## Supplementary Table 8 for "Endemism shapes viral ecology and evolution in globally distributed hydrothermal vent ecosystems" (part 14 of 224)

### Sheet: master_table_VentPlumeViruses (continued)
Supplementary Table 8. VIBRANT protein annotations of all viruses in the dataset. Sheet "dramv_amg_summary" contains the DRAMv output summary file, indicating which annotations are supported as AMGs.
Brothers_NWCA_S143_vRhyme_bin_63	Brothers_NWCA_S143_NODE_32410_length_3556_cov_1.225722_4	Brothers_NWCA_S143_NODE_32410_length_3556_cov_1.225722	NA	NA	NA	NA	NA	NA	NA	NA	NA	NA	NA	NA	NA	NA	NA	NA	12	5	0	Low-quality	Genome-fragment	10.14	0		2	2372	2964	3556	5928	r__Duplodnaviria	k__Heunggongvirae	p__Uroviricota	c__Caudoviricetes	o__	f__	lytic
Brothers_NWCA_S143_vRhyme_bin_63	Brothers_NWCA_S143_NODE_32410_length_3556_cov_1.225722_5	Brothers_NWCA_S143_NODE_32410_length_3556_cov_1.225722	NA	NA	NA	NA	NA	NA	PF07030.12	Protein of unknown function (DUF1320)	1.2e-33	114.5	0.37	VOG01842	sp|Q9T1V9|GPJ_BPMU Gene product J	2.9e-29	100.4	2.6	12	5	0	Low-quality	Genome-fragment	10.14	0		2	2372	2964	3556	5928	r__Duplodnaviria	k__Heunggongvirae	p__Uroviricota	c__Caudoviricetes	o__	f__	lytic
Brothers_NWCA_S143_vRhyme_bin_63	Brothers_NWCA_S143_NODE_32410_length_3556_cov_1.225722_6	Brothers_NWCA_S143_NODE_32410_length_3556_cov_1.225722	NA	NA	NA	NA	NA	NA	NA	NA	NA	NA	NA	NA	NA	NA	NA	NA	12	5	0	Low-quality	Genome-fragment	10.14	0		2	2372	2964	3556	5928	r__Duplodnaviria	k__Heunggongvirae	p__Uroviricota	c__Caudoviricetes	o__	f__	lytic
Brothers_NWCA_S143_vRhyme_bin_63	Brothers_NWCA_S143_NODE_32410_length_3556_cov_1.225722_7	Brothers_NWCA_S143_NODE_32410_length_3556_cov_1.225722	NA	NA	NA	NA	NA	NA	NA	NA	NA	NA	NA	NA	NA	NA	NA	NA	12	5	0	Low-quality	Genome-fragment	10.14	0		2	2372	2964	3556	5928	r__Duplodnaviria	k__Heunggongvirae	p__Uroviricota	c__Caudoviricetes	o__	f__	lytic
Brothers_NWCA_S143_vRhyme_bin_63	Brothers_NWCA_S143_NODE_32410_length_3556_cov_1.225722_8	Brothers_NWCA_S143_NODE_32410_length_3556_cov_1.225722	NA	NA	NA	NA	NA	NA	NA	NA	NA	NA	NA	NA	NA	NA	NA	NA	12	5	0	Low-quality	Genome-fragment	10.14	0		2	2372	2964	3556	5928	r__Duplodnaviria	k__Heunggongvirae	p__Uroviricota	c__Caudoviricetes	o__	f__	lytic
Brothers_NWCA_S143_vRhyme_bin_63	Brothers_NWCA_S143_NODE_32410_length_3556_cov_1.225722_9	Brothers_NWCA_S143_NODE_32410_length_3556_cov_1.225722	NA	NA	NA	NA	NA	NA	NA	NA	NA	NA	NA	NA	NA	NA	NA	NA	12	5	0	Low-quality	Genome-fragment	10.14	0		2	2372	2964	3556	5928	r__Duplodnaviria	k__Heunggongvirae	p__Uroviricota	c__Caudoviricetes	o__	f__	lytic
Brothers_NWCA_S143_vRhyme_bin_63	Brothers_NWCA_S143_NODE_64372_length_2372_cov_0.755902_1	Brothers_NWCA_S143_NODE_64372_length_2372_cov_0.755902	NA	NA	NA	NA	NA	NA	NA	NA	NA	NA	NA	NA	NA	NA	NA	NA	12	5	0	Low-quality	Genome-fragment	10.14	0		2	2372	2964	3556	5928	r__Duplodnaviria	k__Heunggongvirae	p__Uroviricota	c__Caudoviricetes	o__	f__	lytic
Brothers_NWCA_S143_vRhyme_bin_63	Brothers_NWCA_S143_NODE_64372_length_2372_cov_0.755902_2	Brothers_NWCA_S143_NODE_64372_length_2372_cov_0.755902	NA	NA	NA	NA	NA	NA	PF05069.13	Phage virion morphogenesis family	2.5e-24	84.3	1	VOG00721	sp|P36934|VPS_BPP2 Tail completion protein S	4.3e-25	87.1	4.11	12	5	0	Low-quality	Genome-fragment	10.14	0		2	2372	2964	3556	5928	r__Duplodnaviria	k__Heunggongvirae	p__Uroviricota	c__Caudoviricetes	o__	f__	lytic
Brothers_NWCA_S143_vRhyme_bin_63	Brothers_NWCA_S143_NODE_64372_length_2372_cov_0.755902_3	Brothers_NWCA_S143_NODE_64372_length_2372_cov_0.755902	NA	NA	NA	NA	NA	NA	NA	NA	NA	NA	NA	VOG00373	sp|O05073|VPI_HAEIN Mu-like prophage FluMu I protein	8.5e-44	149	3.01	12	5	0	Low-quality	Genome-fragment	10.14	0		2	2372	2964	3556	5928	r__Duplodnaviria	k__Heunggongvirae	p__Uroviricota	c__Caudoviricetes	o__	f__	lytic
Brothers_NWCA_S143_vRhyme_bin_63	Brothers_NWCA_S143_NODE_64372_length_2372_cov_0.755902_4	Brothers_NWCA_S143_NODE_64372_length_2372_cov_0.755902	NA	NA	NA	NA	NA	NA	NA	NA	NA	NA	NA	NA	NA	NA	NA	NA	12	5	0	Low-quality	Genome-fragment	10.14	0		2	2372	2964	3556	5928	r__Duplodnaviria	k__Heunggongvirae	p__Uroviricota	c__Caudoviricetes	o__	f__	lytic
Brothers_NWCA_S143_vRhyme_bin_63	Brothers_NWCA_S143_NODE_64372_length_2372_cov_0.755902_5	Brothers_NWCA_S143_NODE_64372_length_2372_cov_0.755902	NA	NA	NA	NA	NA	NA	NA	NA	NA	NA	NA	VOG00373	sp|O05073|VPI_HAEIN Mu-like prophage FluMu I protein	3.4e-12	44.9	3.01	12	5	0	Low-quality	Genome-fragment	10.14	0		2	2372	2964	3556	5928	r__Duplodnaviria	k__Heunggongvirae	p__Uroviricota	c__Caudoviricetes	o__	f__	lytic
Brothers_NWCA_S144_vRhyme_bin_32	Brothers_NWCA_S144_NODE_64691_length_2258_cov_0.784139_1	Brothers_NWCA_S144_NODE_64691_length_2258_cov_0.784139	NA	NA	NA	NA	NA	NA	NA	NA	NA	NA	NA	NA	NA	NA	NA	NA	26	9	0	Low-quality	Genome-fragment	35.76	0		2	2258	8180.5	14103	16361	r__Duplodnaviria	k__Heunggongvirae	p__Uroviricota	c__Caudoviricetes	o__	f__	lytic
Brothers_NWCA_S144_vRhyme_bin_32	Brothers_NWCA_S144_NODE_64691_length_2258_cov_0.784139_2	Brothers_NWCA_S144_NODE_64691_length_2258_cov_0.784139	NA	NA	NA	NA	NA	NA	NA	NA	NA	NA	NA	NA	NA	NA	NA	NA	26	9	0	Low-quality	Genome-fragment	35.76	0		2	2258	8180.5	14103	16361	r__Duplodnaviria	k__Heunggongvirae	p__Uroviricota	c__Caudoviricetes	o__	f__	lytic
Brothers_NWCA_S144_vRhyme_bin_32	Brothers_NWCA_S144_NODE_64691_length_2258_cov_0.784139_3	Brothers_NWCA_S144_NODE_64691_length_2258_cov_0.784139	K08309	NA	slt; soluble lytic murein transglycosylase [EC:4.2.2.-]	1e-10	42	0.74	PF01464.20	Transglycosylase SLT domain	3.2e-15	53.7	1.58	VOG00498	sp|P27380|EXLYS_BPPRD Transglycosylase	7e-16	55.6	1.64	26	9	0	Low-quality	Genome-fragment	35.76	0		2	2258	8180.5	14103	16361	r__Duplodnaviria	k__Heunggongvirae	p__Uroviricota	c__Caudoviricetes	o__	f__	lytic
Brothers_NWCA_S144_vRhyme_bin_32	Brothers_NWCA_S144_NODE_64691_length_2258_cov_0.784139_4	Brothers_NWCA_S144_NODE_64691_length_2258_cov_0.784139	NA	NA	NA	NA	NA	NA	NA	NA	NA	NA	NA	NA	NA	NA	NA	NA	26	9	0	Low-quality	Genome-fragment	35.76	0		2	2258	8180.5	14103	16361	r__Duplodnaviria	k__Heunggongvirae	p__Uroviricota	c__Caudoviricetes	o__	f__	lytic
Brothers_NWCA_S144_vRhyme_bin_32	Brothers_NWCA_S144_NODE_64691_length_2258_cov_0.784139_5	Brothers_NWCA_S144_NODE_64691_length_2258_cov_0.784139	NA	NA	NA	NA	NA	NA	NA	NA	NA	NA	NA	NA	NA	NA	NA	NA	26	9	0	Low-quality	Genome-fragment	35.76	0		2	2258	8180.5	14103	16361	r__Duplodnaviria	k__Heunggongvirae	p__Uroviricota	c__Caudoviricetes	o__	f__	lytic
Brothers_NWCA_S144_vRhyme_bin_32	Brothers_NWCA_S144_NODE_64691_length_2258_cov_0.784139_6	Brothers_NWCA_S144_NODE_64691_length_2258_cov_0.784139	NA	NA	NA	NA	NA	NA	NA	NA	NA	NA	NA	NA	NA	NA	NA	NA	26	9	0	Low-quality	Genome-fragment	35.76	0		2	2258	8180.5	14103	16361	r__Duplodnaviria	k__Heunggongvirae	p__Uroviricota	c__Caudoviricetes	o__	f__	lytic
Brothers_NWCA_S144_vRhyme_bin_32	Brothers_NWCA_S144_NODE_64691_length_2258_cov_0.784139_7	Brothers_NWCA_S144_NODE_64691_length_2258_cov_0.784139	NA	NA	NA	NA	NA	NA	NA	NA	NA	NA	NA	NA	NA	NA	NA	NA	26	9	0	Low-quality	Genome-fragment	35.76	0		2	2258	8180.5	14103	16361	r__Duplodnaviria	k__Heunggongvirae	p__Uroviricota	c__Caudoviricetes	o__	f__	lytic
Brothers_NWCA_S144_vRhyme_bin_32	Brothers_NWCA_S144_NODE_1595_length_14103_cov_1.433672_1	Brothers_NWCA_S144_NODE_1595_length_14103_cov_1.433672	NA	NA	NA	NA	NA	NA	NA	NA	NA	NA	NA	NA	NA	NA	NA	NA	26	9	0	Low-quality	Genome-fragment	35.76	0		2	2258	8180.5	14103	16361	r__Duplodnaviria	k__Heunggongvirae	p__Uroviricota	c__Caudoviricetes	o__	f__	lytic
Brothers_NWCA_S144_vRhyme_bin_32	Brothers_NWCA_S144_NODE_1595_length_14103_cov_1.433672_2	Brothers_NWCA_S144_NODE_1595_length_14103_cov_1.433672	NA	NA	NA	NA	NA	NA	NA	NA	NA	NA	NA	VOG00404	sp|P9WGD4|SSB_MYCTO Single-stranded DNA-binding protein	3.8e-14	51.3	10	26	9	0	Low-quality	Genome-fragment	35.76	0		2	2258	8180.5	14103	16361	r__Duplodnaviria	k__Heunggongvirae	p__Uroviricota	c__Caudoviricetes	o__	f__	lytic
Brothers_NWCA_S144_vRhyme_bin_32	Brothers_NWCA_S144_NODE_1595_length_14103_cov_1.433672_3	Brothers_NWCA_S144_NODE_1595_length_14103_cov_1.433672	NA	NA	NA	NA	NA	NA	NA	NA	NA	NA	NA	NA	NA	NA	NA	NA	26	9	0	Low-quality	Genome-fragment	35.76	0		2	2258	8180.5	14103	16361	r__Duplodnaviria	k__Heunggongvirae	p__Uroviricota	c__Caudoviricetes	o__	f__	lytic
Brothers_NWCA_S144_vRhyme_bin_32	Brothers_NWCA_S144_NODE_1595_length_14103_cov_1.433672_4	Brothers_NWCA_S144_NODE_1595_length_14103_cov_1.433672	NA	NA	NA	NA	NA	NA	PF04404.12	ERF superfamily	6.1e-34	115.2	2.54	VOG09746	sp|P04892|ERF_BPP22 Essential recombination function protein	6.9e-30	102.2	8.58	26	9	0	Low-quality	Genome-fragment	35.76	0		2	2258	8180.5	14103	16361	r__Duplodnaviria	k__Heunggongvirae	p__Uroviricota	c__Caudoviricetes	o__	f__	lytic
Brothers_NWCA_S144_vRhyme_bin_32	Brothers_NWCA_S144_NODE_1595_length_14103_cov_1.433672_5	Brothers_NWCA_S144_NODE_1595_length_14103_cov_1.433672	NA	NA	NA	NA	NA	NA	NA	NA	NA	NA	NA	NA	NA	NA	NA	NA	26	9	0	Low-quality	Genome-fragment	35.76	0		2	2258	8180.5	14103	16361	r__Duplodnaviria	k__Heunggongvirae	p__Uroviricota	c__Caudoviricetes	o__	f__	lytic
Brothers_NWCA_S144_vRhyme_bin_32	Brothers_NWCA_S144_NODE_1595_length_14103_cov_1.433672_6	Brothers_NWCA_S144_NODE_1595_length_14103_cov_1.433672	NA	NA	NA	NA	NA	NA	NA	NA	NA	NA	NA	NA	NA	NA	NA	NA	26	9	0	Low-quality	Genome-fragment	35.76	0		2	2258	8180.5	14103	16361	r__Duplodnaviria	k__Heunggongvirae	p__Uroviricota	c__Caudoviricetes	o__	f__	lytic
Brothers_NWCA_S144_vRhyme_bin_32	Brothers_NWCA_S144_NODE_1595_length_14103_cov_1.433672_7	Brothers_NWCA_S144_NODE_1595_length_14103_cov_1.433672	NA	NA	NA	NA	NA	NA	NA	NA	NA	NA	NA	NA	NA	NA	NA	NA	26	9	0	Low-quality	Genome-fragment	35.76	0		2	2258	8180.5	14103	16361	r__Duplodnaviria	k__Heunggongvirae	p__Uroviricota	c__Caudoviricetes	o__	f__	lytic
Brothers_NWCA_S144_vRhyme_bin_32	Brothers_NWCA_S144_NODE_1595_length_14103_cov_1.433672_8	Brothers_NWCA_S144_NODE_1595_length_14103_cov_1.433672	NA	NA	NA	NA	NA	NA	NA	NA	NA	NA	NA	NA	NA	NA	NA	NA	26	9	0	Low-quality	Genome-fragment	35.76	0		2	2258	8180.5	14103	16361	r__Duplodnaviria	k__Heunggongvirae	p__Uroviricota	c__Caudoviricetes	o__	f__	lytic
Brothers_NWCA_S144_vRhyme_bin_32	Brothers_NWCA_S144_NODE_1595_length_14103_cov_1.433672_9	Brothers_NWCA_S144_NODE_1595_length_14103_cov_1.433672	NA	NA	NA	NA	NA	NA	NA	NA	NA	NA	NA	NA	NA	NA	NA	NA	26	9	0	Low-quality	Genome-fragment	35.76	0		2	2258	8180.5	14103	16361	r__Duplodnaviria	k__Heunggongvirae	p__Uroviricota	c__Caudoviricetes	o__	f__	lytic
Brothers_NWCA_S144_vRhyme_bin_32	Brothers_NWCA_S144_NODE_1595_length_14103_cov_1.433672_10	Brothers_NWCA_S144_NODE_1595_length_14103_cov_1.433672	NA	NA	NA	NA	NA	NA	NA	NA	NA	NA	NA	NA	NA	NA	NA	NA	26	9	0	Low-quality	Genome-fragment	35.76	0		2	2258	8180.5	14103	16361	r__Duplodnaviria	k__Heunggongvirae	p__Uroviricota	c__Caudoviricetes	o__	f__	lytic
Brothers_NWCA_S144_vRhyme_bin_32	Brothers_NWCA_S144_NODE_1595_length_14103_cov_1.433672_11	Brothers_NWCA_S144_NODE_1595_length_14103_cov_1.433672	NA	NA	NA	NA	NA	NA	NA	NA	NA	NA	NA	NA	NA	NA	NA	NA	26	9	0	Low-quality	Genome-fragment	35.76	0		2	2258	8180.5	14103	16361	r__Duplodnaviria	k__Heunggongvirae	p__Uroviricota	c__Caudoviricetes	o__	f__	lytic
Brothers_NWCA_S144_vRhyme_bin_32	Brothers_NWCA_S144_NODE_1595_length_14103_cov_1.433672_12	Brothers_NWCA_S144_NODE_1595_length_14103_cov_1.433672	NA	NA	NA	NA	NA	NA	NA	NA	NA	NA	NA	VOG00677	sp|P10310|TERL_BPT3 Terminase, large subunit gp19	1.5e-58	196.5	10	26	9	0	Low-quality	Genome-fragment	35.76	0		2	2258	8180.5	14103	16361	r__Duplodnaviria	k__Heunggongvirae	p__Uroviricota	c__Caudoviricetes	o__	f__	lytic
Brothers_NWCA_S144_vRhyme_bin_32	Brothers_NWCA_S144_NODE_1595_length_14103_cov_1.433672_13	Brothers_NWCA_S144_NODE_1595_length_14103_cov_1.433672	NA	NA	NA	NA	NA	NA	NA	NA	NA	NA	NA	NA	NA	NA	NA	NA	26	9	0	Low-quality	Genome-fragment	35.76	0		2	2258	8180.5	14103	16361	r__Duplodnaviria	k__Heunggongvirae	p__Uroviricota	c__Caudoviricetes	o__	f__	lytic
Brothers_NWCA_S144_vRhyme_bin_32	Brothers_NWCA_S144_NODE_1595_length_14103_cov_1.433672_14	Brothers_NWCA_S144_NODE_1595_length_14103_cov_1.433672	NA	NA	NA	NA	NA	NA	PF12236.8	Bacteriophage head to tail connecting protein	1.6e-31	107.3	1.99	VOG03064	sp|P03728|PORTL_BPT7 Portal protein	2.5e-21	73.6	8.02	26	9	0	Low-quality	Genome-fragment	35.76	0		2	2258	8180.5	14103	16361	r__Duplodnaviria	k__Heunggongvirae	p__Uroviricota	c__Caudoviricetes	o__	f__	lytic
Brothers_NWCA_S144_vRhyme_bin_32	Brothers_NWCA_S144_NODE_1595_length_14103_cov_1.433672_15	Brothers_NWCA_S144_NODE_1595_length_14103_cov_1.433672	NA	NA	NA	NA	NA	NA	PF12236.8	Bacteriophage head to tail connecting protein	7.5e-48	161.2	1.99	VOG03064	sp|P03728|PORTL_BPT7 Portal protein	1.2e-38	130.7	8.02	26	9	0	Low-quality	Genome-fragment	35.76	0		2	2258	8180.5	14103	16361	r__Duplodnaviria	k__Heunggongvirae	p__Uroviricota	c__Caudoviricetes	o__	f__	lytic
Brothers_NWCA_S144_vRhyme_bin_32	Brothers_NWCA_S144_NODE_1595_length_14103_cov_1.433672_16	Brothers_NWCA_S144_NODE_1595_length_14103_cov_1.433672	NA	NA	NA	NA	NA	NA	NA	NA	NA	NA	NA	NA	NA	NA	NA	NA	26	9	0	Low-quality	Genome-fragment	35.76	0		2	2258	8180.5	14103	16361	r__Duplodnaviria	k__Heunggongvirae	p__Uroviricota	c__Caudoviricetes	o__	f__	lytic
Brothers_NWCA_S144_vRhyme_bin_32	Brothers_NWCA_S144_NODE_1595_length_14103_cov_1.433672_17	Brothers_NWCA_S144_NODE_1595_length_14103_cov_1.433672	NA	NA	NA	NA	NA	NA	NA	NA	NA	NA	NA	VOG04123	REFSEQ hypothetical protein	5e-17	60.7	0.75	26	9	0	Low-quality	Genome-fragment	35.76	0		2	2258	8180.5	14103	16361	r__Duplodnaviria	k__Heunggongvirae	p__Uroviricota	c__Caudoviricetes	o__	f__	lytic
Brothers_NWCA_S144_vRhyme_bin_32	Brothers_NWCA_S144_NODE_1595_length_14103_cov_1.433672_18	Brothers_NWCA_S144_NODE_1595_length_14103_cov_1.433672	NA	NA	NA	NA	NA	NA	NA	NA	NA	NA	NA	VOG02562	REFSEQ hypothetical protein	1.3e-57	193.2	0.5	26	9	0	Low-quality	Genome-fragment	35.76	0		2	2258	8180.5	14103	16361	r__Duplodnaviria	k__Heunggongvirae	p__Uroviricota	c__Caudoviricetes	o__	f__	lytic
Brothers_NWCA_S144_vRhyme_bin_32	Brothers_NWCA_S144_NODE_1595_length_14103_cov_1.433672_19	Brothers_NWCA_S144_NODE_1595_length_14103_cov_1.433672	NA	NA	NA	NA	NA	NA	NA	NA	NA	NA	NA	VOG03548	REFSEQ hypothetical protein	3.5e-28	96.3	1.09	26	9	0	Low-quality	Genome-fragment	35.76	0		2	2258	8180.5	14103	16361	r__Duplodnaviria	k__Heunggongvirae	p__Uroviricota	c__Caudoviricetes	o__	f__	lytic
Brothers_NWCA_S144_vRhyme_bin_32	Brothers_NWCA_S144_NODE_1595_length_14103_cov_1.433672_20	Brothers_NWCA_S144_NODE_1595_length_14103_cov_1.433672	NA	NA	NA	NA	NA	NA	NA	NA	NA	NA	NA	VOG04095	REFSEQ hypothetical protein	1.9e-91	305.1	0.95	26	9	0	Low-quality	Genome-fragment	35.76	0		2	2258	8180.5	14103	16361	r__Duplodnaviria	k__Heunggongvirae	p__Uroviricota	c__Caudoviricetes	o__	f__	lytic
Brothers_NWCA_S144_vRhyme_bin_13	Brothers_NWCA_S144_NODE_14708_length_5049_cov_1.688338_1	Brothers_NWCA_S144_NODE_14708_length_5049_cov_1.688338	NA	NA	NA	NA	NA	NA	NA	NA	NA	NA	NA	NA	NA	NA	NA	NA	59	21	0	Medium-quality	Genome-fragment	81.9	0		7	2517	5480.4	14066	38363	r__Duplodnaviria	k__Heunggongvirae	p__Uroviricota	c__Caudoviricetes	o__	f__	lytic
Brothers_NWCA_S144_vRhyme_bin_13	Brothers_NWCA_S144_NODE_14708_length_5049_cov_1.688338_2	Brothers_NWCA_S144_NODE_14708_length_5049_cov_1.688338	NA	NA	NA	NA	NA	NA	NA	NA	NA	NA	NA	NA	NA	NA	NA	NA	59	21	0	Medium-quality	Genome-fragment	81.9	0		7	2517	5480.4	14066	38363	r__Duplodnaviria	k__Heunggongvirae	p__Uroviricota	c__Caudoviricetes	o__	f__	lytic
Brothers_NWCA_S144_vRhyme_bin_13	Brothers_NWCA_S144_NODE_14708_length_5049_cov_1.688338_3	Brothers_NWCA_S144_NODE_14708_length_5049_cov_1.688338	NA	NA	NA	NA	NA	NA	NA	NA	NA	NA	NA	NA	NA	NA	NA	NA	59	21	0	Medium-quality	Genome-fragment	81.9	0		7	2517	5480.4	14066	38363	r__Duplodnaviria	k__Heunggongvirae	p__Uroviricota	c__Caudoviricetes	o__	f__	lytic
Brothers_NWCA_S144_vRhyme_bin_13	Brothers_NWCA_S144_NODE_14708_length_5049_cov_1.688338_4	Brothers_NWCA_S144_NODE_14708_length_5049_cov_1.688338	K10906	NA	recE; exodeoxyribonuclease VIII [EC:3.1.11.-]	2.5e-23	82.7	1.75	PF12684.7	PDDEXK-like domain of unknown function (DUF3799)	2.1e-27	94.3	2.21	VOG00690	sp|P15032|RECE_ECOLI Exodeoxyribonuclease 8	3.9e-46	155.5	6.89	59	21	0	Medium-quality	Genome-fragment	81.9	0		7	2517	5480.4	14066	38363	r__Duplodnaviria	k__Heunggongvirae	p__Uroviricota	c__Caudoviricetes	o__	f__	lytic
Brothers_NWCA_S144_vRhyme_bin_13	Brothers_NWCA_S144_NODE_14708_length_5049_cov_1.688338_5	Brothers_NWCA_S144_NODE_14708_length_5049_cov_1.688338	K07455	NA	recT; recombination protein RecT	2.8e-52	178.6	1.61	PF03837.14	RecT family	1.5e-31	107.4	2.53	VOG10469	sp|P03698|VBET_LAMBD Recombination protein bet	8.4e-23	79.2	10	59	21	0	Medium-quality	Genome-fragment	81.9	0		7	2517	5480.4	14066	38363	r__Duplodnaviria	k__Heunggongvirae	p__Uroviricota	c__Caudoviricetes	o__	f__	lytic
Brothers_NWCA_S144_vRhyme_bin_13	Brothers_NWCA_S144_NODE_14708_length_5049_cov_1.688338_6	Brothers_NWCA_S144_NODE_14708_length_5049_cov_1.688338	NA	NA	NA	NA	NA	NA	NA	NA	NA	NA	NA	NA	NA	NA	NA	NA	59	21	0	Medium-quality	Genome-fragment	81.9	0		7	2517	5480.4	14066	38363	r__Duplodnaviria	k__Heunggongvirae	p__Uroviricota	c__Caudoviricetes	o__	f__	lytic
Brothers_NWCA_S144_vRhyme_bin_13	Brothers_NWCA_S144_NODE_14708_length_5049_cov_1.688338_7	Brothers_NWCA_S144_NODE_14708_length_5049_cov_1.688338	NA	NA	NA	NA	NA	NA	NA	NA	NA	NA	NA	NA	NA	NA	NA	NA	59	21	0	Medium-quality	Genome-fragment	81.9	0		7	2517	5480.4	14066	38363	r__Duplodnaviria	k__Heunggongvirae	p__Uroviricota	c__Caudoviricetes	o__	f__	lytic
Brothers_NWCA_S144_vRhyme_bin_13	Brothers_NWCA_S144_NODE_14708_length_5049_cov_1.688338_8	Brothers_NWCA_S144_NODE_14708_length_5049_cov_1.688338	K03111	NA	ssb; single-strand DNA-binding protein	4.9e-44	151.7	4.34	PF00436.25	Single-strand binding protein family	1.2e-34	116.4	4.28	VOG00404	sp|P9WGD4|SSB_MYCTO Single-stranded DNA-binding protein	3.4e-34	116.1	10	59	21	0	Medium-quality	Genome-fragment	81.9	0		7	2517	5480.4	14066	38363	r__Duplodnaviria	k__Heunggongvirae	p__Uroviricota	c__Caudoviricetes	o__	f__	lytic
Brothers_NWCA_S144_vRhyme_bin_13	Brothers_NWCA_S144_NODE_14708_length_5049_cov_1.688338_9	Brothers_NWCA_S144_NODE_14708_length_5049_cov_1.688338	NA	NA	NA	NA	NA	NA	PF09643.10	YopX protein	2.2e-25	87.1	2.75	VOG09910	sp|O34401|YOPX_BACSU SPBc2 prophage-derived uncharacterized protein YopX	4e-26	89.2	6.75	59	21	0	Medium-quality	Genome-fragment	81.9	0		7	2517	5480.4	14066	38363	r__Duplodnaviria	k__Heunggongvirae	p__Uroviricota	c__Caudoviricetes	o__	f__	lytic
Brothers_NWCA_S144_vRhyme_bin_13	Brothers_NWCA_S144_NODE_18778_length_4453_cov_1.375636_1	Brothers_NWCA_S144_NODE_18778_length_4453_cov_1.375636	NA	NA	NA	NA	NA	NA	NA	NA	NA	NA	NA	VOG00677	sp|P10310|TERL_BPT3 Terminase, large subunit gp19	4.9e-64	214.6	10	59	21	0	Medium-quality	Genome-fragment	81.9	0		7	2517	5480.4	14066	38363	r__Duplodnaviria	k__Heunggongvirae	p__Uroviricota	c__Caudoviricetes	o__	f__	lytic
Brothers_NWCA_S144_vRhyme_bin_13	Brothers_NWCA_S144_NODE_18778_length_4453_cov_1.375636_2	Brothers_NWCA_S144_NODE_18778_length_4453_cov_1.375636	NA	NA	NA	NA	NA	NA	PF08822.11	Protein of unknown function (DUF1804)	2.7e-20	71	0.11	VOG11441	REFSEQ hypothetical protein	2.2e-13	48.2	0.86	59	21	0	Medium-quality	Genome-fragment	81.9	0		7	2517	5480.4	14066	38363	r__Duplodnaviria	k__Heunggongvirae	p__Uroviricota	c__Caudoviricetes	o__	f__	lytic
Brothers_NWCA_S144_vRhyme_bin_13	Brothers_NWCA_S144_NODE_18778_length_4453_cov_1.375636_3	Brothers_NWCA_S144_NODE_18778_length_4453_cov_1.375636	NA	NA	NA	NA	NA	NA	PF10123.9	Mu-like prophage I protein	1.6e-25	88.4	1	NA	NA	NA	NA	NA	59	21	0	Medium-quality	Genome-fragment	81.9	0		7	2517	5480.4	14066	38363	r__Duplodnaviria	k__Heunggongvirae	p__Uroviricota	c__Caudoviricetes	o__	f__	lytic
Brothers_NWCA_S144_vRhyme_bin_13	Brothers_NWCA_S144_NODE_18778_length_4453_cov_1.375636_4	Brothers_NWCA_S144_NODE_18778_length_4453_cov_1.375636	NA	NA	NA	NA	NA	NA	PF10124.9	Mu-like prophage major head subunit gpT	9.8e-80	266	1	VOG11303	sp|Q9T1W1|CAPSD_BPMU Major capsid protein	3.9e-80	267.1	1.38	59	21	0	Medium-quality	Genome-fragment	81.9	0		7	2517	5480.4	14066	38363	r__Duplodnaviria	k__Heunggongvirae	p__Uroviricota	c__Caudoviricetes	o__	f__	lytic
Brothers_NWCA_S144_vRhyme_bin_13	Brothers_NWCA_S144_NODE_18778_length_4453_cov_1.375636_5	Brothers_NWCA_S144_NODE_18778_length_4453_cov_1.375636	NA	NA	NA	NA	NA	NA	NA	NA	NA	NA	NA	NA	NA	NA	NA	NA	59	21	0	Medium-quality	Genome-fragment	81.9	0		7	2517	5480.4	14066	38363	r__Duplodnaviria	k__Heunggongvirae	p__Uroviricota	c__Caudoviricetes	o__	f__	lytic
Brothers_NWCA_S144_vRhyme_bin_13	Brothers_NWCA_S144_NODE_18778_length_4453_cov_1.375636_6	Brothers_NWCA_S144_NODE_18778_length_4453_cov_1.375636	NA	NA	NA	NA	NA	NA	NA	NA	NA	NA	NA	NA	NA	NA	NA	NA	59	21	0	Medium-quality	Genome-fragment	81.9	0		7	2517	5480.4	14066	38363	r__Duplodnaviria	k__Heunggongvirae	p__Uroviricota	c__Caudoviricetes	o__	f__	lytic
Brothers_NWCA_S144_vRhyme_bin_13	Brothers_NWCA_S144_NODE_1605_length_14066_cov_1.534830_1	Brothers_NWCA_S144_NODE_1605_length_14066_cov_1.534830	K06905	NA	K06905; uncharacterized protein	1.5e-33	116.6	0.73	NA	NA	NA	NA	NA	VOG00534	sp|P10312|BPD_BPP2 Probable baseplate hub protein	1.7e-19	67.9	3.45	59	21	0	Medium-quality	Genome-fragment	81.9	0		7	2517	5480.4	14066	38363	r__Duplodnaviria	k__Heunggongvirae	p__Uroviricota	c__Caudoviricetes	o__	f__	lytic
Brothers_NWCA_S144_vRhyme_bin_13	Brothers_NWCA_S144_NODE_1605_length_14066_cov_1.534830_2	Brothers_NWCA_S144_NODE_1605_length_14066_cov_1.534830	NA	NA	NA	NA	NA	NA	NA	NA	NA	NA	NA	NA	NA	NA	NA	NA	59	21	0	Medium-quality	Genome-fragment	81.9	0		7	2517	5480.4	14066	38363	r__Duplodnaviria	k__Heunggongvirae	p__Uroviricota	c__Caudoviricetes	o__	f__	lytic
Brothers_NWCA_S144_vRhyme_bin_13	Brothers_NWCA_S144_NODE_1605_length_14066_cov_1.534830_3	Brothers_NWCA_S144_NODE_1605_length_14066_cov_1.534830	K06906	NA	K06906; uncharacterized protein	5.5e-20	71.7	0.61	PF06995.11	Phage P2 GpU	3.2e-20	69.9	1	VOG02176	sp|B0ZSH1|TMP_BPHA1 Probable tape measure protein	1.9e-21	74.7	1.6	59	21	0	Medium-quality	Genome-fragment	81.9	0		7	2517	5480.4	14066	38363	r__Duplodnaviria	k__Heunggongvirae	p__Uroviricota	c__Caudoviricetes	o__	f__	lytic
Brothers_NWCA_S144_vRhyme_bin_13	Brothers_NWCA_S144_NODE_1605_length_14066_cov_1.534830_4	Brothers_NWCA_S144_NODE_1605_length_14066_cov_1.534830	NA	NA	NA	NA	NA	NA	PF10145.9	Phage-related minor tail protein	6.4e-16	56.7	4.37	NA	NA	NA	NA	NA	59	21	0	Medium-quality	Genome-fragment	81.9	0		7	2517	5480.4	14066	38363	r__Duplodnaviria	k__Heunggongvirae	p__Uroviricota	c__Caudoviricetes	o__	f__	lytic
Brothers_NWCA_S144_vRhyme_bin_13	Brothers_NWCA_S144_NODE_1605_length_14066_cov_1.534830_5	Brothers_NWCA_S144_NODE_1605_length_14066_cov_1.534830	NA	NA	NA	NA	NA	NA	NA	NA	NA	NA	NA	NA	NA	NA	NA	NA	59	21	0	Medium-quality	Genome-fragment	81.9	0		7	2517	5480.4	14066	38363	r__Duplodnaviria	k__Heunggongvirae	p__Uroviricota	c__Caudoviricetes	o__	f__	lytic
Brothers_NWCA_S144_vRhyme_bin_13	Brothers_NWCA_S144_NODE_1605_length_14066_cov_1.534830_6	Brothers_NWCA_S144_NODE_1605_length_14066_cov_1.534830	K06908	NA	K06908; uncharacterized protein	2.4e-16	60.4	0.62	PF04985.14	Phage tail tube protein FII	6.9e-21	72.6	1	VOG10266	sp|P22502|TUBE_BPP2 Tail tube protein	3.7e-16	56.9	1.64	59	21	0	Medium-quality	Genome-fragment	81.9	0		7	2517	5480.4	14066	38363	r__Duplodnaviria	k__Heunggongvirae	p__Uroviricota	c__Caudoviricetes	o__	f__	lytic
Brothers_NWCA_S144_vRhyme_bin_13	Brothers_NWCA_S144_NODE_1605_length_14066_cov_1.534830_7	Brothers_NWCA_S144_NODE_1605_length_14066_cov_1.534830	K06907	NA	K06907; uncharacterized protein	2.8e-13	49.5	2.77	NA	NA	NA	NA	NA	NA	NA	NA	NA	NA	59	21	0	Medium-quality	Genome-fragment	81.9	0		7	2517	5480.4	14066	38363	r__Duplodnaviria	k__Heunggongvirae	p__Uroviricota	c__Caudoviricetes	o__	f__	lytic
Brothers_NWCA_S144_vRhyme_bin_13	Brothers_NWCA_S144_NODE_1605_length_14066_cov_1.534830_8	Brothers_NWCA_S144_NODE_1605_length_14066_cov_1.534830	K01174	NA	nuc; micrococcal nuclease [EC:3.1.31.1]	1.2e-15	57.7	0.74	PF00565.17	Staphylococcal nuclease homologue	5.7e-13	47.3	0.33	VOG01047	REFSEQ hypothetical protein	1.8e-20	70.8	4.24	59	21	0	Medium-quality	Genome-fragment	81.9	0		7	2517	5480.4	14066	38363	r__Duplodnaviria	k__Heunggongvirae	p__Uroviricota	c__Caudoviricetes	o__	f__	lytic
Brothers_NWCA_S144_vRhyme_bin_13	Brothers_NWCA_S144_NODE_1605_length_14066_cov_1.534830_9	Brothers_NWCA_S144_NODE_1605_length_14066_cov_1.534830	NA	NA	NA	NA	NA	NA	NA	NA	NA	NA	NA	NA	NA	NA	NA	NA	59	21	0	Medium-quality	Genome-fragment	81.9	0		7	2517	5480.4	14066	38363	r__Duplodnaviria	k__Heunggongvirae	p__Uroviricota	c__Caudoviricetes	o__	f__	lytic
Brothers_NWCA_S144_vRhyme_bin_13	Brothers_NWCA_S144_NODE_1605_length_14066_cov_1.534830_10	Brothers_NWCA_S144_NODE_1605_length_14066_cov_1.534830	NA	NA	NA	NA	NA	NA	NA	NA	NA	NA	NA	NA	NA	NA	NA	NA	59	21	0	Medium-quality	Genome-fragment	81.9	0		7	2517	5480.4	14066	38363	r__Duplodnaviria	k__Heunggongvirae	p__Uroviricota	c__Caudoviricetes	o__	f__	lytic
Brothers_NWCA_S144_vRhyme_bin_13	Brothers_NWCA_S144_NODE_1605_length_14066_cov_1.534830_11	Brothers_NWCA_S144_NODE_1605_length_14066_cov_1.534830	NA	NA	NA	NA	NA	NA	NA	NA	NA	NA	NA	VOG10103	sp|Q92FD1|Y175_LISIN Uncharacterized protein Lin0175	2.7e-12	44.3	4.18	59	21	0	Medium-quality	Genome-fragment	81.9	0		7	2517	5480.4	14066	38363	r__Duplodnaviria	k__Heunggongvirae	p__Uroviricota	c__Caudoviricetes	o__	f__	lytic
Brothers_NWCA_S144_vRhyme_bin_13	Brothers_NWCA_S144_NODE_1605_length_14066_cov_1.534830_12	Brothers_NWCA_S144_NODE_1605_length_14066_cov_1.534830	NA	NA	NA	NA	NA	NA	PF07087.11	Protein of unknown function (DUF1353)	6.6e-14	49.4	0.45	VOG00750	REFSEQ hypothetical protein	1.1e-18	64.9	1.27	59	21	0	Medium-quality	Genome-fragment	81.9	0		7	2517	5480.4	14066	38363	r__Duplodnaviria	k__Heunggongvirae	p__Uroviricota	c__Caudoviricetes	o__	f__	lytic
Brothers_NWCA_S144_vRhyme_bin_13	Brothers_NWCA_S144_NODE_1605_length_14066_cov_1.534830_13	Brothers_NWCA_S144_NODE_1605_length_14066_cov_1.534830	NA	NA	NA	NA	NA	NA	NA	NA	NA	NA	NA	NA	NA	NA	NA	NA	59	21	0	Medium-quality	Genome-fragment	81.9	0		7	2517	5480.4	14066	38363	r__Duplodnaviria	k__Heunggongvirae	p__Uroviricota	c__Caudoviricetes	o__	f__	lytic
Brothers_NWCA_S144_vRhyme_bin_13	Brothers_NWCA_S144_NODE_1605_length_14066_cov_1.534830_14	Brothers_NWCA_S144_NODE_1605_length_14066_cov_1.534830	NA	NA	NA	NA	NA	NA	NA	NA	NA	NA	NA	NA	NA	NA	NA	NA	59	21	0	Medium-quality	Genome-fragment	81.9	0		7	2517	5480.4	14066	38363	r__Duplodnaviria	k__Heunggongvirae	p__Uroviricota	c__Caudoviricetes	o__	f__	lytic
Brothers_NWCA_S144_vRhyme_bin_13	Brothers_NWCA_S144_NODE_1605_length_14066_cov_1.534830_15	Brothers_NWCA_S144_NODE_1605_length_14066_cov_1.534830	NA	NA	NA	NA	NA	NA	NA	NA	NA	NA	NA	NA	NA	NA	NA	NA	59	21	0	Medium-quality	Genome-fragment	81.9	0		7	2517	5480.4	14066	38363	r__Duplodnaviria	k__Heunggongvirae	p__Uroviricota	c__Caudoviricetes	o__	f__	lytic
Brothers_NWCA_S144_vRhyme_bin_13	Brothers_NWCA_S144_NODE_1605_length_14066_cov_1.534830_16	Brothers_NWCA_S144_NODE_1605_length_14066_cov_1.534830	NA	NA	NA	NA	NA	NA	NA	NA	NA	NA	NA	NA	NA	NA	NA	NA	59	21	0	Medium-quality	Genome-fragment	81.9	0		7	2517	5480.4	14066	38363	r__Duplodnaviria	k__Heunggongvirae	p__Uroviricota	c__Caudoviricetes	o__	f__	lytic
Brothers_NWCA_S144_vRhyme_bin_13	Brothers_NWCA_S144_NODE_1605_length_14066_cov_1.534830_17	Brothers_NWCA_S144_NODE_1605_length_14066_cov_1.534830	NA	NA	NA	NA	NA	NA	PF09684.10	Phage tail protein (Tail_P2_I)	2.2e-17	61.2	1	VOG01944	sp|P26701|BPI_BPP2 Baseplate protein I	6e-19	65.9	1.87	59	21	0	Medium-quality	Genome-fragment	81.9	0		7	2517	5480.4	14066	38363	r__Duplodnaviria	k__Heunggongvirae	p__Uroviricota	c__Caudoviricetes	o__	f__	lytic
Brothers_NWCA_S144_vRhyme_bin_13	Brothers_NWCA_S144_NODE_1605_length_14066_cov_1.534830_18	Brothers_NWCA_S144_NODE_1605_length_14066_cov_1.534830	NA	NA	NA	NA	NA	NA	PF04865.14	Baseplate J-like protein	8.1e-13	46	2.88	VOG00243	sp|P51767|BPJ_BPP2 Baseplate protein J	2.2e-11	41	10	59	21	0	Medium-quality	Genome-fragment	81.9	0		7	2517	5480.4	14066	38363	r__Duplodnaviria	k__Heunggongvirae	p__Uroviricota	c__Caudoviricetes	o__	f__	lytic
Brothers_NWCA_S144_vRhyme_bin_13	Brothers_NWCA_S144_NODE_1605_length_14066_cov_1.534830_19	Brothers_NWCA_S144_NODE_1605_length_14066_cov_1.534830	K06903	NA	K06903; uncharacterized protein	6.6e-16	58.8	1.86	NA	NA	NA	NA	NA	NA	NA	NA	NA	NA	59	21	0	Medium-quality	Genome-fragment	81.9	0		7	2517	5480.4	14066	38363	r__Duplodnaviria	k__Heunggongvirae	p__Uroviricota	c__Caudoviricetes	o__	f__	lytic
Brothers_NWCA_S144_vRhyme_bin_13	Brothers_NWCA_S144_NODE_1605_length_14066_cov_1.534830_20	Brothers_NWCA_S144_NODE_1605_length_14066_cov_1.534830	NA	NA	NA	NA	NA	NA	PF04717.12	Type VI secretion system, phage-baseplate injector	2.5e-16	57.6	1	NA	NA	NA	NA	NA	59	21	0	Medium-quality	Genome-fragment	81.9	0		7	2517	5480.4	14066	38363	r__Duplodnaviria	k__Heunggongvirae	p__Uroviricota	c__Caudoviricetes	o__	f__	lytic
Brothers_NWCA_S144_vRhyme_bin_13	Brothers_NWCA_S144_NODE_1605_length_14066_cov_1.534830_21	Brothers_NWCA_S144_NODE_1605_length_14066_cov_1.534830	NA	NA	NA	NA	NA	NA	NA	NA	NA	NA	NA	NA	NA	NA	NA	NA	59	21	0	Medium-quality	Genome-fragment	81.9	0		7	2517	5480.4	14066	38363	r__Duplodnaviria	k__Heunggongvirae	p__Uroviricota	c__Caudoviricetes	o__	f__	lytic
Brothers_NWCA_S144_vRhyme_bin_13	Brothers_NWCA_S144_NODE_1605_length_14066_cov_1.534830_22	Brothers_NWCA_S144_NODE_1605_length_14066_cov_1.534830	NA	NA	NA	NA	NA	NA	NA	NA	NA	NA	NA	NA	NA	NA	NA	NA	59	21	0	Medium-quality	Genome-fragment	81.9	0		7	2517	5480.4	14066	38363	r__Duplodnaviria	k__Heunggongvirae	p__Uroviricota	c__Caudoviricetes	o__	f__	lytic
Brothers_NWCA_S144_vRhyme_bin_13	Brothers_NWCA_S144_NODE_1605_length_14066_cov_1.534830_23	Brothers_NWCA_S144_NODE_1605_length_14066_cov_1.534830	NA	NA	NA	NA	NA	NA	NA	NA	NA	NA	NA	NA	NA	NA	NA	NA	59	21	0	Medium-quality	Genome-fragment	81.9	0		7	2517	5480.4	14066	38363	r__Duplodnaviria	k__Heunggongvirae	p__Uroviricota	c__Caudoviricetes	o__	f__	lytic
Brothers_NWCA_S144_vRhyme_bin_13	Brothers_NWCA_S144_NODE_1605_length_14066_cov_1.534830_24	Brothers_NWCA_S144_NODE_1605_length_14066_cov_1.534830	NA	NA	NA	NA	NA	NA	PF10124.9	Mu-like prophage major head subunit gpT	7.4e-73	243.3	1	VOG11303	sp|Q9T1W1|CAPSD_BPMU Major capsid protein	2.6e-67	224.8	1.38	59	21	0	Medium-quality	Genome-fragment	81.9	0		7	2517	5480.4	14066	38363	r__Duplodnaviria	k__Heunggongvirae	p__Uroviricota	c__Caudoviricetes	o__	f__	lytic
Brothers_NWCA_S144_vRhyme_bin_13	Brothers_NWCA_S144_NODE_14695_length_5051_cov_1.571893_1	Brothers_NWCA_S144_NODE_14695_length_5051_cov_1.571893	K06909	NA	xtmB; phage terminase large subunit	4.6e-76	256.7	4.5	PF04466.13	Phage terminase large subunit	2.7e-41	139.4	2.4	VOG09810	sp|P17312|TERL_BPT4 Terminase, large subunit	2.2e-21	75	10	59	21	0	Medium-quality	Genome-fragment	81.9	0		7	2517	5480.4	14066	38363	r__Duplodnaviria	k__Heunggongvirae	p__Uroviricota	c__Caudoviricetes	o__	f__	lytic
Brothers_NWCA_S144_vRhyme_bin_13	Brothers_NWCA_S144_NODE_14695_length_5051_cov_1.571893_2	Brothers_NWCA_S144_NODE_14695_length_5051_cov_1.571893	NA	NA	NA	NA	NA	NA	NA	NA	NA	NA	NA	NA	NA	NA	NA	NA	59	21	0	Medium-quality	Genome-fragment	81.9	0		7	2517	5480.4	14066	38363	r__Duplodnaviria	k__Heunggongvirae	p__Uroviricota	c__Caudoviricetes	o__	f__	lytic
Brothers_NWCA_S144_vRhyme_bin_13	Brothers_NWCA_S144_NODE_14695_length_5051_cov_1.571893_3	Brothers_NWCA_S144_NODE_14695_length_5051_cov_1.571893	NA	NA	NA	NA	NA	NA	PF08774.11	VRR-NUC domain	1.1e-11	42.9	0.18	VOG00451	REFSEQ hypothetical protein	5.1e-25	85.9	3.77	59	21	0	Medium-quality	Genome-fragment	81.9	0		7	2517	5480.4	14066	38363	r__Duplodnaviria	k__Heunggongvirae	p__Uroviricota	c__Caudoviricetes	o__	f__	lytic
Brothers_NWCA_S144_vRhyme_bin_13	Brothers_NWCA_S144_NODE_14695_length_5051_cov_1.571893_4	Brothers_NWCA_S144_NODE_14695_length_5051_cov_1.571893	NA	NA	NA	NA	NA	NA	NA	NA	NA	NA	NA	NA	NA	NA	NA	NA	59	21	0	Medium-quality	Genome-fragment	81.9	0		7	2517	5480.4	14066	38363	r__Duplodnaviria	k__Heunggongvirae	p__Uroviricota	c__Caudoviricetes	o__	f__	lytic
Brothers_NWCA_S144_vRhyme_bin_13	Brothers_NWCA_S144_NODE_14695_length_5051_cov_1.571893_5	Brothers_NWCA_S144_NODE_14695_length_5051_cov_1.571893	K02314	NA	dnaB; replicative DNA helicase [EC:3.6.4.12]	1.7e-17	63.5	5.15	PF03796.15	DnaB-like helicase C terminal domain	6.8e-13	46.6	5.28	VOG00557	sp|P04530|VG41_BPT4 ATP-dependent helicase 41	2.6e-28	97.5	10	59	21	0	Medium-quality	Genome-fragment	81.9	0		7	2517	5480.4	14066	38363	r__Duplodnaviria	k__Heunggongvirae	p__Uroviricota	c__Caudoviricetes	o__	f__	lytic
Brothers_NWCA_S144_vRhyme_bin_13	Brothers_NWCA_S144_NODE_14695_length_5051_cov_1.571893_6	Brothers_NWCA_S144_NODE_14695_length_5051_cov_1.571893	NA	NA	NA	NA	NA	NA	NA	NA	NA	NA	NA	NA	NA	NA	NA	NA	59	21	0	Medium-quality	Genome-fragment	81.9	0		7	2517	5480.4	14066	38363	r__Duplodnaviria	k__Heunggongvirae	p__Uroviricota	c__Caudoviricetes	o__	f__	lytic
Brothers_NWCA_S144_vRhyme_bin_13	Brothers_NWCA_S144_NODE_14695_length_5051_cov_1.571893_7	Brothers_NWCA_S144_NODE_14695_length_5051_cov_1.571893	NA	NA	NA	NA	NA	NA	NA	NA	NA	NA	NA	NA	NA	NA	NA	NA	59	21	0	Medium-quality	Genome-fragment	81.9	0		7	2517	5480.4	14066	38363	r__Duplodnaviria	k__Heunggongvirae	p__Uroviricota	c__Caudoviricetes	o__	f__	lytic
Brothers_NWCA_S144_vRhyme_bin_13	Brothers_NWCA_S144_NODE_14695_length_5051_cov_1.571893_8	Brothers_NWCA_S144_NODE_14695_length_5051_cov_1.571893	NA	NA	NA	NA	NA	NA	NA	NA	NA	NA	NA	NA	NA	NA	NA	NA	59	21	0	Medium-quality	Genome-fragment	81.9	0		7	2517	5480.4	14066	38363	r__Duplodnaviria	k__Heunggongvirae	p__Uroviricota	c__Caudoviricetes	o__	f__	lytic
Brothers_NWCA_S144_vRhyme_bin_13	Brothers_NWCA_S144_NODE_14695_length_5051_cov_1.571893_9	Brothers_NWCA_S144_NODE_14695_length_5051_cov_1.571893	NA	NA	NA	NA	NA	NA	PF03374.14	Phage antirepressor protein KilAC domain	2e-14	51.9	2.71	VOG00572	sp|P19655|ANT_BPP1 Antirepressor protein 1	1.2e-16	58.8	6.13	59	21	0	Medium-quality	Genome-fragment	81.9	0		7	2517	5480.4	14066	38363	r__Duplodnaviria	k__Heunggongvirae	p__Uroviricota	c__Caudoviricetes	o__	f__	lytic
Brothers_NWCA_S144_vRhyme_bin_13	Brothers_NWCA_S144_NODE_53580_length_2517_cov_1.160669_1	Brothers_NWCA_S144_NODE_53580_length_2517_cov_1.160669	NA	NA	NA	NA	NA	NA	NA	NA	NA	NA	NA	NA	NA	NA	NA	NA	59	21	0	Medium-quality	Genome-fragment	81.9	0		7	2517	5480.4	14066	38363	r__Duplodnaviria	k__Heunggongvirae	p__Uroviricota	c__Caudoviricetes	o__	f__	lytic
Brothers_NWCA_S144_vRhyme_bin_13	Brothers_NWCA_S144_NODE_53580_length_2517_cov_1.160669_2	Brothers_NWCA_S144_NODE_53580_length_2517_cov_1.160669	NA	NA	NA	NA	NA	NA	NA	NA	NA	NA	NA	NA	NA	NA	NA	NA	59	21	0	Medium-quality	Genome-fragment	81.9	0		7	2517	5480.4	14066	38363	r__Duplodnaviria	k__Heunggongvirae	p__Uroviricota	c__Caudoviricetes	o__	f__	lytic
Brothers_NWCA_S144_vRhyme_bin_13	Brothers_NWCA_S144_NODE_53580_length_2517_cov_1.160669_3	Brothers_NWCA_S144_NODE_53580_length_2517_cov_1.160669	NA	NA	NA	NA	NA	NA	NA	NA	NA	NA	NA	VOG00677	sp|P10310|TERL_BPT3 Terminase, large subunit gp19	1.4e-47	160.4	10	59	21	0	Medium-quality	Genome-fragment	81.9	0		7	2517	5480.4	14066	38363	r__Duplodnaviria	k__Heunggongvirae	p__Uroviricota	c__Caudoviricetes	o__	f__	lytic
Brothers_NWCA_S144_vRhyme_bin_13	Brothers_NWCA_S144_NODE_53580_length_2517_cov_1.160669_4	Brothers_NWCA_S144_NODE_53580_length_2517_cov_1.160669	NA	NA	NA	NA	NA	NA	NA	NA	NA	NA	NA	NA	NA	NA	NA	NA	59	21	0	Medium-quality	Genome-fragment	81.9	0		7	2517	5480.4	14066	38363	r__Duplodnaviria	k__Heunggongvirae	p__Uroviricota	c__Caudoviricetes	o__	f__	lytic
Brothers_NWCA_S144_vRhyme_bin_13	Brothers_NWCA_S144_NODE_48888_length_2658_cov_1.384828_1	Brothers_NWCA_S144_NODE_48888_length_2658_cov_1.384828	NA	NA	NA	NA	NA	NA	PF04233.14	Phage Mu protein F like protein	5.5e-23	79.9	2.29	VOG02806	sp|P44226|VPF_HAEIN Mu-like prophage FluMu F protein	1.2e-37	128.3	1.52	59	21	0	Medium-quality	Genome-fragment	81.9	0		7	2517	5480.4	14066	38363	r__Duplodnaviria	k__Heunggongvirae	p__Uroviricota	c__Caudoviricetes	o__	f__	lytic
Brothers_NWCA_S144_vRhyme_bin_13	Brothers_NWCA_S144_NODE_48888_length_2658_cov_1.384828_2	Brothers_NWCA_S144_NODE_48888_length_2658_cov_1.384828	NA	NA	NA	NA	NA	NA	NA	NA	NA	NA	NA	NA	NA	NA	NA	NA	59	21	0	Medium-quality	Genome-fragment	81.9	0		7	2517	5480.4	14066	38363	r__Duplodnaviria	k__Heunggongvirae	p__Uroviricota	c__Caudoviricetes	o__	f__	lytic
Brothers_NWCA_S144_vRhyme_bin_13	Brothers_NWCA_S144_NODE_48888_length_2658_cov_1.384828_3	Brothers_NWCA_S144_NODE_48888_length_2658_cov_1.384828	NA	NA	NA	NA	NA	NA	PF05069.13	Phage virion morphogenesis family	7.6e-27	92	1	VOG00721	sp|P36934|VPS_BPP2 Tail completion protein S	1.4e-26	91.4	4.11	59	21	0	Medium-quality	Genome-fragment	81.9	0		7	2517	5480.4	14066	38363	r__Duplodnaviria	k__Heunggongvirae	p__Uroviricota	c__Caudoviricetes	o__	f__	lytic
Brothers_NWCA_S144_vRhyme_bin_13	Brothers_NWCA_S144_NODE_48888_length_2658_cov_1.384828_4	Brothers_NWCA_S144_NODE_48888_length_2658_cov_1.384828	NA	NA	NA	NA	NA	NA	NA	NA	NA	NA	NA	NA	NA	NA	NA	NA	59	21	0	Medium-quality	Genome-fragment	81.9	0		7	2517	5480.4	14066	38363	r__Duplodnaviria	k__Heunggongvirae	p__Uroviricota	c__Caudoviricetes	o__	f__	lytic
Brothers_NWCA_S144_vRhyme_bin_13	Brothers_NWCA_S144_NODE_48888_length_2658_cov_1.384828_5	Brothers_NWCA_S144_NODE_48888_length_2658_cov_1.384828	NA	NA	NA	NA	NA	NA	PF06252.12	Protein of unknown function (DUF1018)	8.9e-12	44.1	0.29	NA	NA	NA	NA	NA	59	21	0	Medium-quality	Genome-fragment	81.9	0		7	2517	5480.4	14066	38363	r__Duplodnaviria	k__Heunggongvirae	p__Uroviricota	c__Caudoviricetes	o__	f__	lytic
Brothers_NWCA_S144_vRhyme_bin_13	Brothers_NWCA_S144_NODE_48888_length_2658_cov_1.384828_6	Brothers_NWCA_S144_NODE_48888_length_2658_cov_1.384828	NA	NA	NA	NA	NA	NA	NA	NA	NA	NA	NA	NA	NA	NA	NA	NA	59	21	0	Medium-quality	Genome-fragment	81.9	0		7	2517	5480.4	14066	38363	r__Duplodnaviria	k__Heunggongvirae	p__Uroviricota	c__Caudoviricetes	o__	f__	lytic
Brothers_NWCA_S144_vRhyme_bin_13	Brothers_NWCA_S144_NODE_17835_length_4569_cov_1.767447_1	Brothers_NWCA_S144_NODE_17835_length_4569_cov_1.767447	NA	NA	NA	NA	NA	NA	PF04717.12	Type VI secretion system, phage-baseplate injector	5.7e-13	46.8	1	NA	NA	NA	NA	NA	59	21	0	Medium-quality	Genome-fragment	81.9	0		7	2517	5480.4	14066	38363	r__Duplodnaviria	k__Heunggongvirae	p__Uroviricota	c__Caudoviricetes	o__	f__	lytic
Brothers_NWCA_S144_vRhyme_bin_13	Brothers_NWCA_S144_NODE_17835_length_4569_cov_1.767447_2	Brothers_NWCA_S144_NODE_17835_length_4569_cov_1.767447	NA	NA	NA	NA	NA	NA	NA	NA	NA	NA	NA	NA	NA	NA	NA	NA	59	21	0	Medium-quality	Genome-fragment	81.9	0		7	2517	5480.4	14066	38363	r__Duplodnaviria	k__Heunggongvirae	p__Uroviricota	c__Caudoviricetes	o__	f__	lytic
Brothers_NWCA_S144_vRhyme_bin_13	Brothers_NWCA_S144_NODE_17835_length_4569_cov_1.767447_3	Brothers_NWCA_S144_NODE_17835_length_4569_cov_1.767447	NA	NA	NA	NA	NA	NA	NA	NA	NA	NA	NA	VOG03107	sp|Q38582|CAPSD_BPSPP Major capsid protein	2.3e-55	185.8	4.22	59	21	0	Medium-quality	Genome-fragment	81.9	0		7	2517	5480.4	14066	38363	r__Duplodnaviria	k__Heunggongvirae	p__Uroviricota	c__Caudoviricetes	o__	f__	lytic
Brothers_NWCA_S144_vRhyme_bin_13	Brothers_NWCA_S144_NODE_17835_length_4569_cov_1.767447_4	Brothers_NWCA_S144_NODE_17835_length_4569_cov_1.767447	NA	NA	NA	NA	NA	NA	NA	NA	NA	NA	NA	NA	NA	NA	NA	NA	59	21	0	Medium-quality	Genome-fragment	81.9	0		7	2517	5480.4	14066	38363	r__Duplodnaviria	k__Heunggongvirae	p__Uroviricota	c__Caudoviricetes	o__	f__	lytic
Brothers_NWCA_S144_vRhyme_bin_13	Brothers_NWCA_S144_NODE_17835_length_4569_cov_1.767447_5	Brothers_NWCA_S144_NODE_17835_length_4569_cov_1.767447	NA	NA	NA	NA	NA	NA	NA	NA	NA	NA	NA	NA	NA	NA	NA	NA	59	21	0	Medium-quality	Genome-fragment	81.9	0		7	2517	5480.4	14066	38363	r__Duplodnaviria	k__Heunggongvirae	p__Uroviricota	c__Caudoviricetes	o__	f__	lytic
Brothers_NWCA_S144_vRhyme_bin_13	Brothers_NWCA_S144_NODE_17835_length_4569_cov_1.767447_6	Brothers_NWCA_S144_NODE_17835_length_4569_cov_1.767447	NA	NA	NA	NA	NA	NA	NA	NA	NA	NA	NA	NA	NA	NA	NA	NA	59	21	0	Medium-quality	Genome-fragment	81.9	0		7	2517	5480.4	14066	38363	r__Duplodnaviria	k__Heunggongvirae	p__Uroviricota	c__Caudoviricetes	o__	f__	lytic
Brothers_NWCA_S144_vRhyme_bin_13	Brothers_NWCA_S144_NODE_17835_length_4569_cov_1.767447_7	Brothers_NWCA_S144_NODE_17835_length_4569_cov_1.767447	NA	NA	NA	NA	NA	NA	NA	NA	NA	NA	NA	VOG00973	REFSEQ hypothetical protein	2.2e-12	45.4	10	59	21	0	Medium-quality	Genome-fragment	81.9	0		7	2517	5480.4	14066	38363	r__Duplodnaviria	k__Heunggongvirae	p__Uroviricota	c__Caudoviricetes	o__	f__	lytic
Brothers_NWCA_S144_vRhyme_bin_13	Brothers_NWCA_S144_NODE_17835_length_4569_cov_1.767447_8	Brothers_NWCA_S144_NODE_17835_length_4569_cov_1.767447	NA	NA	NA	NA	NA	NA	NA	NA	NA	NA	NA	VOG00213	sp|Q05220|PORTL_BPML5 Portal protein	7.4e-23	78.9	10	59	21	0	Medium-quality	Genome-fragment	81.9	0		7	2517	5480.4	14066	38363	r__Duplodnaviria	k__Heunggongvirae	p__Uroviricota	c__Caudoviricetes	o__	f__	lytic
Brothers_NWCA_S144_vRhyme_bin_115	Brothers_NWCA_S144_NODE_50133_length_2618_cov_1.591329_1	Brothers_NWCA_S144_NODE_50133_length_2618_cov_1.591329	NA	NA	NA	NA	NA	NA	NA	NA	NA	NA	NA	NA	NA	NA	NA	NA	12	0	0	Not-determined	Genome-fragment	NA	0	no viral genes detected	2	2618	4107.5	5597	8215	r__Duplodnaviria	k__Heunggongvirae	p__Uroviricota	c__Caudoviricetes	o__	f__	lytic
Brothers_NWCA_S144_vRhyme_bin_115	Brothers_NWCA_S144_NODE_50133_length_2618_cov_1.591329_2	Brothers_NWCA_S144_NODE_50133_length_2618_cov_1.591329	NA	NA	NA	NA	NA	NA	NA	NA	NA	NA	NA	NA	NA	NA	NA	NA	12	0	0	Not-determined	Genome-fragment	NA	0	no viral genes detected	2	2618	4107.5	5597	8215	r__Duplodnaviria	k__Heunggongvirae	p__Uroviricota	c__Caudoviricetes	o__	f__	lytic
Brothers_NWCA_S144_vRhyme_bin_115	Brothers_NWCA_S144_NODE_50133_length_2618_cov_1.591329_3	Brothers_NWCA_S144_NODE_50133_length_2618_cov_1.591329	NA	NA	NA	NA	NA	NA	NA	NA	NA	NA	NA	NA	NA	NA	NA	NA	12	0	0	Not-determined	Genome-fragment	NA	0	no viral genes detected	2	2618	4107.5	5597	8215	r__Duplodnaviria	k__Heunggongvirae	p__Uroviricota	c__Caudoviricetes	o__	f__	lytic
Brothers_NWCA_S144_vRhyme_bin_115	Brothers_NWCA_S144_NODE_50133_length_2618_cov_1.591329_4	Brothers_NWCA_S144_NODE_50133_length_2618_cov_1.591329	NA	NA	NA	NA	NA	NA	PF05973.14	Phage derived protein Gp49-like (DUF891)	1.7e-30	103	1	VOG16558	REFSEQ hypothetical protein	5.8e-20	69	0.2	12	0	0	Not-determined	Genome-fragment	NA	0	no viral genes detected	2	2618	4107.5	5597	8215	r__Duplodnaviria	k__Heunggongvirae	p__Uroviricota	c__Caudoviricetes	o__	f__	lytic
Brothers_NWCA_S144_vRhyme_bin_115	Brothers_NWCA_S144_NODE_50133_length_2618_cov_1.591329_5	Brothers_NWCA_S144_NODE_50133_length_2618_cov_1.591329	K07729	NA	K07729; putative transcriptional regulator	3.7e-11	43.2	2.41	PF01381.22	Helix-turn-helix	3.1e-15	53.9	5.99	VOG00004	sp|P51704|RPC1_BPHC1 Repressor protein CI	9.3e-14	49.2	10	12	0	0	Not-determined	Genome-fragment	NA	0	no viral genes detected	2	2618	4107.5	5597	8215	r__Duplodnaviria	k__Heunggongvirae	p__Uroviricota	c__Caudoviricetes	o__	f__	lytic
Brothers_NWCA_S144_vRhyme_bin_115	Brothers_NWCA_S144_NODE_50133_length_2618_cov_1.591329_6	Brothers_NWCA_S144_NODE_50133_length_2618_cov_1.591329	NA	NA	NA	NA	NA	NA	PF03235.14	Protein of unknown function DUF262	1.1e-24	85.8	0.18	VOG12718	REFSEQ hypothetical protein	5.8e-14	49.5	0.95	12	0	0	Not-determined	Genome-fragment	NA	0	no viral genes detected	2	2618	4107.5	5597	8215	r__Duplodnaviria	k__Heunggongvirae	p__Uroviricota	c__Caudoviricetes	o__	f__	lytic
Brothers_NWCA_S144_vRhyme_bin_115	Brothers_NWCA_S144_NODE_11910_length_5597_cov_2.741865_1	Brothers_NWCA_S144_NODE_11910_length_5597_cov_2.741865	NA	NA	NA	NA	NA	NA	NA	NA	NA	NA	NA	NA	NA	NA	NA	NA	12	0	0	Not-determined	Genome-fragment	NA	0	no viral genes detected	2	2618	4107.5	5597	8215	r__Duplodnaviria	k__Heunggongvirae	p__Uroviricota	c__Caudoviricetes	o__	f__	lytic
Brothers_NWCA_S144_vRhyme_bin_115	Brothers_NWCA_S144_NODE_11910_length_5597_cov_2.741865_2	Brothers_NWCA_S144_NODE_11910_length_5597_cov_2.741865	NA	NA	NA	NA	NA	NA	NA	NA	NA	NA	NA	VOG00873	REFSEQ hypothetical protein	1.3e-12	45.7	0.74	12	0	0	Not-determined	Genome-fragment	NA	0	no viral genes detected	2	2618	4107.5	5597	8215	r__Duplodnaviria	k__Heunggongvirae	p__Uroviricota	c__Caudoviricetes	o__	f__	lytic
Brothers_NWCA_S144_vRhyme_bin_115	Brothers_NWCA_S144_NODE_11910_length_5597_cov_2.741865_3	Brothers_NWCA_S144_NODE_11910_length_5597_cov_2.741865	NA	NA	NA	NA	NA	NA	NA	NA	NA	NA	NA	NA	NA	NA	NA	NA	12	0	0	Not-determined	Genome-fragment	NA	0	no viral genes detected	2	2618	4107.5	5597	8215	r__Duplodnaviria	k__Heunggongvirae	p__Uroviricota	c__Caudoviricetes	o__	f__	lytic
Brothers_NWCA_S144_vRhyme_bin_115	Brothers_NWCA_S144_NODE_11910_length_5597_cov_2.741865_4	Brothers_NWCA_S144_NODE_11910_length_5597_cov_2.741865	NA	NA	NA	NA	NA	NA	PF01051.21	Initiator Replication protein	5.5e-34	116.1	0.08	NA	NA	NA	NA	NA	12	0	0	Not-determined	Genome-fragment	NA	0	no viral genes detected	2	2618	4107.5	5597	8215	r__Duplodnaviria	k__Heunggongvirae	p__Uroviricota	c__Caudoviricetes	o__	f__	lytic
Brothers_NWCA_S144_vRhyme_bin_115	Brothers_NWCA_S144_NODE_11910_length_5597_cov_2.741865_5	Brothers_NWCA_S144_NODE_11910_length_5597_cov_2.741865	NA	NA	NA	NA	NA	NA	NA	NA	NA	NA	NA	NA	NA	NA	NA	NA	12	0	0	Not-determined	Genome-fragment	NA	0	no viral genes detected	2	2618	4107.5	5597	8215	r__Duplodnaviria	k__Heunggongvirae	p__Uroviricota	c__Caudoviricetes	o__	f__	lytic
Brothers_NWCA_S144_vRhyme_bin_115	Brothers_NWCA_S144_NODE_11910_length_5597_cov_2.741865_6	Brothers_NWCA_S144_NODE_11910_length_5597_cov_2.741865	NA	NA	NA	NA	NA	NA	NA	NA	NA	NA	NA	NA	NA	NA	NA	NA	12	0	0	Not-determined	Genome-fragment	NA	0	no viral genes detected	2	2618	4107.5	5597	8215	r__Duplodnaviria	k__Heunggongvirae	p__Uroviricota	c__Caudoviricetes	o__	f__	lytic
Brothers_NWCA_S144_vRhyme_bin_115	Brothers_NWCA_S144_NODE_11910_length_5597_cov_2.741865_7	Brothers_NWCA_S144_NODE_11910_length_5597_cov_2.741865	NA	NA	NA	NA	NA	NA	NA	NA	NA	NA	NA	NA	NA	NA	NA	NA	12	0	0	Not-determined	Genome-fragment	NA	0	no viral genes detected	2	2618	4107.5	5597	8215	r__Duplodnaviria	k__Heunggongvirae	p__Uroviricota	c__Caudoviricetes	o__	f__	lytic
Brothers_NWCA_S144_vRhyme_bin_113	Brothers_NWCA_S144_NODE_38524_length_3047_cov_1.497603_1	Brothers_NWCA_S144_NODE_38524_length_3047_cov_1.497603	NA	NA	NA	NA	NA	NA	PF03864.15	Phage major capsid protein E	3.6e-33	113.1	2.1	VOG00744	sp|Q6KGI8|CAPSD_BPFO1 Major capsid protein	6.3e-18	62.8	9.32	11	9	0	Low-quality	Genome-fragment	18.34	0		2	3047	3746.5	4446	7493	r__Duplodnaviria	k__Heunggongvirae	p__Uroviricota	c__Caudoviricetes	o__	f__	lytic
Brothers_NWCA_S144_vRhyme_bin_113	Brothers_NWCA_S144_NODE_38524_length_3047_cov_1.497603_2	Brothers_NWCA_S144_NODE_38524_length_3047_cov_1.497603	NA	NA	NA	NA	NA	NA	PF02924.14	Bacteriophage lambda head decoration protein D	3.2e-34	115.4	1	VOG00441	REFSEQ hypothetical protein	7.7e-13	46.1	1.03	11	9	0	Low-quality	Genome-fragment	18.34	0		2	3047	3746.5	4446	7493	r__Duplodnaviria	k__Heunggongvirae	p__Uroviricota	c__Caudoviricetes	o__	f__	lytic
Brothers_NWCA_S144_vRhyme_bin_113	Brothers_NWCA_S144_NODE_38524_length_3047_cov_1.497603_3	Brothers_NWCA_S144_NODE_38524_length_3047_cov_1.497603	K01358	NA	clpP, CLPP; ATP-dependent Clp protease, protease subunit [EC:3.4.21.92]	1.2e-29	104	2.48	PF00574.23	Clp protease	2.1e-32	110.4	2.58	VOG00719	sp|A3N1T0|CLPP_ACTP2 ATP-dependent Clp protease proteolytic subunit	1.8e-49	167.1	10	11	9	0	Low-quality	Genome-fragment	18.34	0		2	3047	3746.5	4446	7493	r__Duplodnaviria	k__Heunggongvirae	p__Uroviricota	c__Caudoviricetes	o__	f__	lytic
Brothers_NWCA_S144_vRhyme_bin_113	Brothers_NWCA_S144_NODE_38524_length_3047_cov_1.497603_4	Brothers_NWCA_S144_NODE_38524_length_3047_cov_1.497603	NA	NA	NA	NA	NA	NA	PF05136.13	Phage portal protein, lambda family	4.5e-91	303.6	1.11	VOG01666	sp|P36272|PORTL_BPP21 Portal protein B	2e-84	281.5	3.18	11	9	0	Low-quality	Genome-fragment	18.34	0		2	3047	3746.5	4446	7493	r__Duplodnaviria	k__Heunggongvirae	p__Uroviricota	c__Caudoviricetes	o__	f__	lytic
Brothers_NWCA_S144_vRhyme_bin_113	Brothers_NWCA_S144_NODE_18849_length_4446_cov_1.208382_1	Brothers_NWCA_S144_NODE_18849_length_4446_cov_1.208382	NA	NA	NA	NA	NA	NA	PF02914.15	Bacteriophage Mu transposase	5.1e-52	174.8	1	VOG00758	sp|P16942|T629_SHISO Transposase for insertion sequence element IS629	2.6e-83	279.1	2.68	11	9	0	Low-quality	Genome-fragment	18.34	0		2	3047	3746.5	4446	7493	r__Duplodnaviria	k__Heunggongvirae	p__Uroviricota	c__Caudoviricetes	o__	f__	lytic
Brothers_NWCA_S144_vRhyme_bin_113	Brothers_NWCA_S144_NODE_18849_length_4446_cov_1.208382_2	Brothers_NWCA_S144_NODE_18849_length_4446_cov_1.208382	K07132	NA	MuB; ATP-dependent target DNA activator [EC:3.6.1.3]	2.2e-25	89.9	0.26	PF13401.6	AAA domain	8.3e-14	50.1	0.23	VOG01384	sp|P03763|TARGB_BPMU ATP-dependent target DNA activator B	2.2e-54	182.8	1.54	11	9	0	Low-quality	Genome-fragment	18.34	0		2	3047	3746.5	4446	7493	r__Duplodnaviria	k__Heunggongvirae	p__Uroviricota	c__Caudoviricetes	o__	f__	lytic
Brothers_NWCA_S144_vRhyme_bin_113	Brothers_NWCA_S144_NODE_18849_length_4446_cov_1.208382_3	Brothers_NWCA_S144_NODE_18849_length_4446_cov_1.208382	NA	NA	NA	NA	NA	NA	NA	NA	NA	NA	NA	VOG02078	REFSEQ hypothetical protein	2e-33	113.6	0.94	11	9	0	Low-quality	Genome-fragment	18.34	0		2	3047	3746.5	4446	7493	r__Duplodnaviria	k__Heunggongvirae	p__Uroviricota	c__Caudoviricetes	o__	f__	lytic
Brothers_NWCA_S144_vRhyme_bin_113	Brothers_NWCA_S144_NODE_18849_length_4446_cov_1.208382_4	Brothers_NWCA_S144_NODE_18849_length_4446_cov_1.208382	NA	NA	NA	NA	NA	NA	NA	NA	NA	NA	NA	VOG02635	REFSEQ hypothetical protein	1.3e-30	103.9	0.98	11	9	0	Low-quality	Genome-fragment	18.34	0		2	3047	3746.5	4446	7493	r__Duplodnaviria	k__Heunggongvirae	p__Uroviricota	c__Caudoviricetes	o__	f__	lytic
Brothers_NWCA_S144_vRhyme_bin_113	Brothers_NWCA_S144_NODE_18849_length_4446_cov_1.208382_5	Brothers_NWCA_S144_NODE_18849_length_4446_cov_1.208382	NA	NA	NA	NA	NA	NA	NA	NA	NA	NA	NA	NA	NA	NA	NA	NA	11	9	0	Low-quality	Genome-fragment	18.34	0		2	3047	3746.5	4446	7493	r__Duplodnaviria	k__Heunggongvirae	p__Uroviricota	c__Caudoviricetes	o__	f__	lytic
Brothers_NWCA_S144_vRhyme_bin_113	Brothers_NWCA_S144_NODE_18849_length_4446_cov_1.208382_6	Brothers_NWCA_S144_NODE_18849_length_4446_cov_1.208382	NA	NA	NA	NA	NA	NA	NA	NA	NA	NA	NA	VOG18496	REFSEQ hypothetical protein	4.3e-19	66.1	0.08	11	9	0	Low-quality	Genome-fragment	18.34	0		2	3047	3746.5	4446	7493	r__Duplodnaviria	k__Heunggongvirae	p__Uroviricota	c__Caudoviricetes	o__	f__	lytic
Brothers_NWCA_S144_vRhyme_bin_113	Brothers_NWCA_S144_NODE_18849_length_4446_cov_1.208382_7	Brothers_NWCA_S144_NODE_18849_length_4446_cov_1.208382	NA	NA	NA	NA	NA	NA	PF11363.8	Protein of unknown function (DUF3164)	1.9e-70	234.5	0.19	VOG12208	REFSEQ hypothetical protein	7.4e-71	235.8	0.71	11	9	0	Low-quality	Genome-fragment	18.34	0		2	3047	3746.5	4446	7493	r__Duplodnaviria	k__Heunggongvirae	p__Uroviricota	c__Caudoviricetes	o__	f__	lytic
Brothers_NWCA_S144_vRhyme_bin_81	Brothers_NWCA_S144_NODE_6023_length_7799_cov_1.618743_1	Brothers_NWCA_S144_NODE_6023_length_7799_cov_1.618743	NA	NA	NA	NA	NA	NA	NA	NA	NA	NA	NA	NA	NA	NA	NA	NA	18	5	0	Low-quality	Genome-fragment	22.27	0		2	4537	6168	7799	12336	r__Duplodnaviria	k__Heunggongvirae	p__Uroviricota	c__Caudoviricetes	o__	f__	lytic
Brothers_NWCA_S144_vRhyme_bin_81	Brothers_NWCA_S144_NODE_6023_length_7799_cov_1.618743_2	Brothers_NWCA_S144_NODE_6023_length_7799_cov_1.618743	NA	NA	NA	NA	NA	NA	NA	NA	NA	NA	NA	NA	NA	NA	NA	NA	18	5	0	Low-quality	Genome-fragment	22.27	0		2	4537	6168	7799	12336	r__Duplodnaviria	k__Heunggongvirae	p__Uroviricota	c__Caudoviricetes	o__	f__	lytic
Brothers_NWCA_S144_vRhyme_bin_81	Brothers_NWCA_S144_NODE_6023_length_7799_cov_1.618743_3	Brothers_NWCA_S144_NODE_6023_length_7799_cov_1.618743	NA	NA	NA	NA	NA	NA	NA	NA	NA	NA	NA	NA	NA	NA	NA	NA	18	5	0	Low-quality	Genome-fragment	22.27	0		2	4537	6168	7799	12336	r__Duplodnaviria	k__Heunggongvirae	p__Uroviricota	c__Caudoviricetes	o__	f__	lytic
Brothers_NWCA_S144_vRhyme_bin_81	Brothers_NWCA_S144_NODE_6023_length_7799_cov_1.618743_4	Brothers_NWCA_S144_NODE_6023_length_7799_cov_1.618743	NA	NA	NA	NA	NA	NA	NA	NA	NA	NA	NA	VOG12420	REFSEQ hypothetical protein	1.8e-17	61.4	0.45	18	5	0	Low-quality	Genome-fragment	22.27	0		2	4537	6168	7799	12336	r__Duplodnaviria	k__Heunggongvirae	p__Uroviricota	c__Caudoviricetes	o__	f__	lytic
Brothers_NWCA_S144_vRhyme_bin_81	Brothers_NWCA_S144_NODE_6023_length_7799_cov_1.618743_5	Brothers_NWCA_S144_NODE_6023_length_7799_cov_1.618743	NA	NA	NA	NA	NA	NA	NA	NA	NA	NA	NA	NA	NA	NA	NA	NA	18	5	0	Low-quality	Genome-fragment	22.27	0		2	4537	6168	7799	12336	r__Duplodnaviria	k__Heunggongvirae	p__Uroviricota	c__Caudoviricetes	o__	f__	lytic
Brothers_NWCA_S144_vRhyme_bin_81	Brothers_NWCA_S144_NODE_6023_length_7799_cov_1.618743_6	Brothers_NWCA_S144_NODE_6023_length_7799_cov_1.618743	NA	NA	NA	NA	NA	NA	NA	NA	NA	NA	NA	NA	NA	NA	NA	NA	18	5	0	Low-quality	Genome-fragment	22.27	0		2	4537	6168	7799	12336	r__Duplodnaviria	k__Heunggongvirae	p__Uroviricota	c__Caudoviricetes	o__	f__	lytic
Brothers_NWCA_S144_vRhyme_bin_81	Brothers_NWCA_S144_NODE_6023_length_7799_cov_1.618743_7	Brothers_NWCA_S144_NODE_6023_length_7799_cov_1.618743	NA	NA	NA	NA	NA	NA	PF13884.6	Chaperone of endosialidase	3.1e-12	44.6	2.17	VOG00293	sp|P07067|FIB37_BPT2 Long tail fiber protein p37	2.9e-29	99.7	1	18	5	0	Low-quality	Genome-fragment	22.27	0		2	4537	6168	7799	12336	r__Duplodnaviria	k__Heunggongvirae	p__Uroviricota	c__Caudoviricetes	o__	f__	lytic
Brothers_NWCA_S144_vRhyme_bin_81	Brothers_NWCA_S144_NODE_6023_length_7799_cov_1.618743_8	Brothers_NWCA_S144_NODE_6023_length_7799_cov_1.618743	NA	NA	NA	NA	NA	NA	NA	NA	NA	NA	NA	VOG01452	REFSEQ hypothetical protein	4.5e-88	293.8	0.75	18	5	0	Low-quality	Genome-fragment	22.27	0		2	4537	6168	7799	12336	r__Duplodnaviria	k__Heunggongvirae	p__Uroviricota	c__Caudoviricetes	o__	f__	lytic
Brothers_NWCA_S144_vRhyme_bin_81	Brothers_NWCA_S144_NODE_6023_length_7799_cov_1.618743_9	Brothers_NWCA_S144_NODE_6023_length_7799_cov_1.618743	NA	NA	NA	NA	NA	NA	NA	NA	NA	NA	NA	NA	NA	NA	NA	NA	18	5	0	Low-quality	Genome-fragment	22.27	0		2	4537	6168	7799	12336	r__Duplodnaviria	k__Heunggongvirae	p__Uroviricota	c__Caudoviricetes	o__	f__	lytic
Brothers_NWCA_S144_vRhyme_bin_81	Brothers_NWCA_S144_NODE_6023_length_7799_cov_1.618743_10	Brothers_NWCA_S144_NODE_6023_length_7799_cov_1.618743	NA	NA	NA	NA	NA	NA	NA	NA	NA	NA	NA	VOG01934	REFSEQ hypothetical protein	7.1e-11	40.1	1.07	18	5	0	Low-quality	Genome-fragment	22.27	0		2	4537	6168	7799	12336	r__Duplodnaviria	k__Heunggongvirae	p__Uroviricota	c__Caudoviricetes	o__	f__	lytic
Brothers_NWCA_S144_vRhyme_bin_81	Brothers_NWCA_S144_NODE_6023_length_7799_cov_1.618743_11	Brothers_NWCA_S144_NODE_6023_length_7799_cov_1.618743	NA	NA	NA	NA	NA	NA	NA	NA	NA	NA	NA	NA	NA	NA	NA	NA	18	5	0	Low-quality	Genome-fragment	22.27	0		2	4537	6168	7799	12336	r__Duplodnaviria	k__Heunggongvirae	p__Uroviricota	c__Caudoviricetes	o__	f__	lytic
Brothers_NWCA_S144_vRhyme_bin_81	Brothers_NWCA_S144_NODE_18072_length_4537_cov_1.616553_1	Brothers_NWCA_S144_NODE_18072_length_4537_cov_1.616553	K21929	NA	udg; uracil-DNA glycosylase [EC:3.2.2.27]	1.4e-15	57.7	0.03	NA	NA	NA	NA	NA	NA	NA	NA	NA	NA	18	5	0	Low-quality	Genome-fragment	22.27	0		2	4537	6168	7799	12336	r__Duplodnaviria	k__Heunggongvirae	p__Uroviricota	c__Caudoviricetes	o__	f__	lytic
Brothers_NWCA_S144_vRhyme_bin_81	Brothers_NWCA_S144_NODE_18072_length_4537_cov_1.616553_2	Brothers_NWCA_S144_NODE_18072_length_4537_cov_1.616553	K00571	NA	E2.1.1.72; site-specific DNA-methyltransferase (adenine-specific) [EC:2.1.1.72]	1.6e-30	106.7	3.81	PF01555.18	DNA methylase	2.2e-17	61.7	5.1	VOG00102	sp|P29538|MTH1_HAEPA Modification methylase HpaI	3.1e-34	116.3	10	18	5	0	Low-quality	Genome-fragment	22.27	0		2	4537	6168	7799	12336	r__Duplodnaviria	k__Heunggongvirae	p__Uroviricota	c__Caudoviricetes	o__	f__	lytic
Brothers_NWCA_S144_vRhyme_bin_81	Brothers_NWCA_S144_NODE_18072_length_4537_cov_1.616553_3	Brothers_NWCA_S144_NODE_18072_length_4537_cov_1.616553	NA	NA	NA	NA	NA	NA	NA	NA	NA	NA	NA	NA	NA	NA	NA	NA	18	5	0	Low-quality	Genome-fragment	22.27	0		2	4537	6168	7799	12336	r__Duplodnaviria	k__Heunggongvirae	p__Uroviricota	c__Caudoviricetes	o__	f__	lytic
Brothers_NWCA_S144_vRhyme_bin_81	Brothers_NWCA_S144_NODE_18072_length_4537_cov_1.616553_4	Brothers_NWCA_S144_NODE_18072_length_4537_cov_1.616553	NA	NA	NA	NA	NA	NA	NA	NA	NA	NA	NA	NA	NA	NA	NA	NA	18	5	0	Low-quality	Genome-fragment	22.27	0		2	4537	6168	7799	12336	r__Duplodnaviria	k__Heunggongvirae	p__Uroviricota	c__Caudoviricetes	o__	f__	lytic
Brothers_NWCA_S144_vRhyme_bin_81	Brothers_NWCA_S144_NODE_18072_length_4537_cov_1.616553_5	Brothers_NWCA_S144_NODE_18072_length_4537_cov_1.616553	NA	NA	NA	NA	NA	NA	PF13479.6	AAA domain	1.8e-12	45.6	2.7	VOG00519	sp|O31907|YORG_BACSU SPBc2 prophage-derived uncharacterized protein YorG	2.6e-16	58.1	10	18	5	0	Low-quality	Genome-fragment	22.27	0		2	4537	6168	7799	12336	r__Duplodnaviria	k__Heunggongvirae	p__Uroviricota	c__Caudoviricetes	o__	f__	lytic
Brothers_NWCA_S144_vRhyme_bin_81	Brothers_NWCA_S144_NODE_18072_length_4537_cov_1.616553_6	Brothers_NWCA_S144_NODE_18072_length_4537_cov_1.616553	NA	NA	NA	NA	NA	NA	NA	NA	NA	NA	NA	NA	NA	NA	NA	NA	18	5	0	Low-quality	Genome-fragment	22.27	0		2	4537	6168	7799	12336	r__Duplodnaviria	k__Heunggongvirae	p__Uroviricota	c__Caudoviricetes	o__	f__	lytic
Brothers_NWCA_S144_vRhyme_bin_5	Brothers_NWCA_S144_NODE_44573_length_2805_cov_1.293503_1	Brothers_NWCA_S144_NODE_44573_length_2805_cov_1.293503	NA	NA	NA	NA	NA	NA	NA	NA	NA	NA	NA	NA	NA	NA	NA	NA	11	2	0	Low-quality	Genome-fragment	3.21	0		3	2035	2345.7	2805	7037	r__Duplodnaviria	k__Heunggongvirae	p__Uroviricota	c__Caudoviricetes	o__	f__	lytic
Brothers_NWCA_S144_vRhyme_bin_5	Brothers_NWCA_S144_NODE_44573_length_2805_cov_1.293503_2	Brothers_NWCA_S144_NODE_44573_length_2805_cov_1.293503	NA	NA	NA	NA	NA	NA	NA	NA	NA	NA	NA	NA	NA	NA	NA	NA	11	2	0	Low-quality	Genome-fragment	3.21	0		3	2035	2345.7	2805	7037	r__Duplodnaviria	k__Heunggongvirae	p__Uroviricota	c__Caudoviricetes	o__	f__	lytic
Brothers_NWCA_S144_vRhyme_bin_5	Brothers_NWCA_S144_NODE_44573_length_2805_cov_1.293503_3	Brothers_NWCA_S144_NODE_44573_length_2805_cov_1.293503	NA	NA	NA	NA	NA	NA	NA	NA	NA	NA	NA	VOG00621	REFSEQ hypothetical protein	5.9e-27	92.5	3.4	11	2	0	Low-quality	Genome-fragment	3.21	0		3	2035	2345.7	2805	7037	r__Duplodnaviria	k__Heunggongvirae	p__Uroviricota	c__Caudoviricetes	o__	f__	lytic
Brothers_NWCA_S144_vRhyme_bin_5	Brothers_NWCA_S144_NODE_44573_length_2805_cov_1.293503_4	Brothers_NWCA_S144_NODE_44573_length_2805_cov_1.293503	NA	NA	NA	NA	NA	NA	NA	NA	NA	NA	NA	NA	NA	NA	NA	NA	11	2	0	Low-quality	Genome-fragment	3.21	0		3	2035	2345.7	2805	7037	r__Duplodnaviria	k__Heunggongvirae	p__Uroviricota	c__Caudoviricetes	o__	f__	lytic
Brothers_NWCA_S144_vRhyme_bin_5	Brothers_NWCA_S144_NODE_44573_length_2805_cov_1.293503_5	Brothers_NWCA_S144_NODE_44573_length_2805_cov_1.293503	NA	NA	NA	NA	NA	NA	NA	NA	NA	NA	NA	VOG00812	sp|P39242|Y05G_BPT4 Uncharacterized 38.9 kDa protein in nrdC-mobD intergenic region	1.5e-23	81.5	8.24	11	2	0	Low-quality	Genome-fragment	3.21	0		3	2035	2345.7	2805	7037	r__Duplodnaviria	k__Heunggongvirae	p__Uroviricota	c__Caudoviricetes	o__	f__	lytic
Brothers_NWCA_S144_vRhyme_bin_5	Brothers_NWCA_S144_NODE_77006_length_2035_cov_0.822851_1	Brothers_NWCA_S144_NODE_77006_length_2035_cov_0.822851	K03581	NA	recD; exodeoxyribonuclease V alpha subunit [EC:3.1.11.5]	3.2e-19	69.3	0.18	PF13604.6	AAA domain	3.8e-20	70.5	1.24	VOG00084	sp|P32270|DDA_BPT4 ATP-dependent DNA helicase dda	3.3e-33	113.4	10	11	2	0	Low-quality	Genome-fragment	3.21	0		3	2035	2345.7	2805	7037	r__Duplodnaviria	k__Heunggongvirae	p__Uroviricota	c__Caudoviricetes	o__	f__	lytic
Brothers_NWCA_S144_vRhyme_bin_5	Brothers_NWCA_S144_NODE_77006_length_2035_cov_0.822851_2	Brothers_NWCA_S144_NODE_77006_length_2035_cov_0.822851	NA	NA	NA	NA	NA	NA	NA	NA	NA	NA	NA	NA	NA	NA	NA	NA	11	2	0	Low-quality	Genome-fragment	3.21	0		3	2035	2345.7	2805	7037	r__Duplodnaviria	k__Heunggongvirae	p__Uroviricota	c__Caudoviricetes	o__	f__	lytic
Brothers_NWCA_S144_vRhyme_bin_5	Brothers_NWCA_S144_NODE_77006_length_2035_cov_0.822851_3	Brothers_NWCA_S144_NODE_77006_length_2035_cov_0.822851	NA	NA	NA	NA	NA	NA	NA	NA	NA	NA	NA	NA	NA	NA	NA	NA	11	2	0	Low-quality	Genome-fragment	3.21	0		3	2035	2345.7	2805	7037	r__Duplodnaviria	k__Heunggongvirae	p__Uroviricota	c__Caudoviricetes	o__	f__	lytic
Brothers_NWCA_S144_vRhyme_bin_5	Brothers_NWCA_S144_NODE_77006_length_2035_cov_0.822851_4	Brothers_NWCA_S144_NODE_77006_length_2035_cov_0.822851	NA	NA	NA	NA	NA	NA	NA	NA	NA	NA	NA	VOG01154	REFSEQ hypothetical protein	4.6e-11	40.7	4.77	11	2	0	Low-quality	Genome-fragment	3.21	0		3	2035	2345.7	2805	7037	r__Duplodnaviria	k__Heunggongvirae	p__Uroviricota	c__Caudoviricetes	o__	f__	lytic
Brothers_NWCA_S144_vRhyme_bin_5	Brothers_NWCA_S144_NODE_67881_length_2197_cov_1.171498_1	Brothers_NWCA_S144_NODE_67881_length_2197_cov_1.171498	NA	NA	NA	NA	NA	NA	NA	NA	NA	NA	NA	VOG02872	sp|P13325|SEGB_BPT4 Putative endonuclease segB	3e-16	58.2	4.28	11	2	0	Low-quality	Genome-fragment	3.21	0		3	2035	2345.7	2805	7037	r__Duplodnaviria	k__Heunggongvirae	p__Uroviricota	c__Caudoviricetes	o__	f__	lytic
Brothers_NWCA_S144_vRhyme_bin_5	Brothers_NWCA_S144_NODE_67881_length_2197_cov_1.171498_2	Brothers_NWCA_S144_NODE_67881_length_2197_cov_1.171498	NA	NA	NA	NA	NA	NA	NA	NA	NA	NA	NA	NA	NA	NA	NA	NA	11	2	0	Low-quality	Genome-fragment	3.21	0		3	2035	2345.7	2805	7037	r__Duplodnaviria	k__Heunggongvirae	p__Uroviricota	c__Caudoviricetes	o__	f__	lytic
Brothers_NWCA_S144_vRhyme_bin_5	Brothers_NWCA_S144_NODE_67881_length_2197_cov_1.171498_3	Brothers_NWCA_S144_NODE_67881_length_2197_cov_1.171498	K09133	NA	K09133; uncharacterized protein	2e-19	70	0.03	NA	NA	NA	NA	NA	VOG11846	REFSEQ hypothetical protein	6.6e-75	250.5	0.11	11	2	0	Low-quality	Genome-fragment	3.21	0		3	2035	2345.7	2805	7037	r__Duplodnaviria	k__Heunggongvirae	p__Uroviricota	c__Caudoviricetes	o__	f__	lytic
Brothers_NWCA_S144_vRhyme_bin_5	Brothers_NWCA_S144_NODE_67881_length_2197_cov_1.171498_4	Brothers_NWCA_S144_NODE_67881_length_2197_cov_1.171498	NA	NA	NA	NA	NA	NA	NA	NA	NA	NA	NA	NA	NA	NA	NA	NA	11	2	0	Low-quality	Genome-fragment	3.21	0		3	2035	2345.7	2805	7037	r__Duplodnaviria	k__Heunggongvirae	p__Uroviricota	c__Caudoviricetes	o__	f__	lytic
Brothers_NWCA_S144_vRhyme_bin_75	Brothers_NWCA_S144_NODE_20220_length_4289_cov_1.813311_1	Brothers_NWCA_S144_NODE_20220_length_4289_cov_1.813311	NA	NA	NA	NA	NA	NA	NA	NA	NA	NA	NA	NA	NA	NA	NA	NA	26	3	0	Low-quality	Genome-fragment	42.19	0		4	2450	4642	6324	18568	r__Duplodnaviria	k__Heunggongvirae	p__Uroviricota	c__Caudoviricetes	o__	f__	lytic
Brothers_NWCA_S144_vRhyme_bin_75	Brothers_NWCA_S144_NODE_20220_length_4289_cov_1.813311_2	Brothers_NWCA_S144_NODE_20220_length_4289_cov_1.813311	NA	NA	NA	NA	NA	NA	NA	NA	NA	NA	NA	NA	NA	NA	NA	NA	26	3	0	Low-quality	Genome-fragment	42.19	0		4	2450	4642	6324	18568	r__Duplodnaviria	k__Heunggongvirae	p__Uroviricota	c__Caudoviricetes	o__	f__	lytic
Brothers_NWCA_S144_vRhyme_bin_75	Brothers_NWCA_S144_NODE_20220_length_4289_cov_1.813311_3	Brothers_NWCA_S144_NODE_20220_length_4289_cov_1.813311	NA	NA	NA	NA	NA	NA	NA	NA	NA	NA	NA	NA	NA	NA	NA	NA	26	3	0	Low-quality	Genome-fragment	42.19	0		4	2450	4642	6324	18568	r__Duplodnaviria	k__Heunggongvirae	p__Uroviricota	c__Caudoviricetes	o__	f__	lytic
Brothers_NWCA_S144_vRhyme_bin_75	Brothers_NWCA_S144_NODE_20220_length_4289_cov_1.813311_4	Brothers_NWCA_S144_NODE_20220_length_4289_cov_1.813311	NA	NA	NA	NA	NA	NA	NA	NA	NA	NA	NA	NA	NA	NA	NA	NA	26	3	0	Low-quality	Genome-fragment	42.19	0		4	2450	4642	6324	18568	r__Duplodnaviria	k__Heunggongvirae	p__Uroviricota	c__Caudoviricetes	o__	f__	lytic
Brothers_NWCA_S144_vRhyme_bin_75	Brothers_NWCA_S144_NODE_20220_length_4289_cov_1.813311_5	Brothers_NWCA_S144_NODE_20220_length_4289_cov_1.813311	NA	NA	NA	NA	NA	NA	NA	NA	NA	NA	NA	NA	NA	NA	NA	NA	26	3	0	Low-quality	Genome-fragment	42.19	0		4	2450	4642	6324	18568	r__Duplodnaviria	k__Heunggongvirae	p__Uroviricota	c__Caudoviricetes	o__	f__	lytic
Brothers_NWCA_S144_vRhyme_bin_75	Brothers_NWCA_S144_NODE_20220_length_4289_cov_1.813311_6	Brothers_NWCA_S144_NODE_20220_length_4289_cov_1.813311	NA	NA	NA	NA	NA	NA	NA	NA	NA	NA	NA	NA	NA	NA	NA	NA	26	3	0	Low-quality	Genome-fragment	42.19	0		4	2450	4642	6324	18568	r__Duplodnaviria	k__Heunggongvirae	p__Uroviricota	c__Caudoviricetes	o__	f__	lytic
Brothers_NWCA_S144_vRhyme_bin_75	Brothers_NWCA_S144_NODE_20220_length_4289_cov_1.813311_7	Brothers_NWCA_S144_NODE_20220_length_4289_cov_1.813311	NA	NA	NA	NA	NA	NA	NA	NA	NA	NA	NA	NA	NA	NA	NA	NA	26	3	0	Low-quality	Genome-fragment	42.19	0		4	2450	4642	6324	18568	r__Duplodnaviria	k__Heunggongvirae	p__Uroviricota	c__Caudoviricetes	o__	f__	lytic
Brothers_NWCA_S144_vRhyme_bin_75	Brothers_NWCA_S144_NODE_20220_length_4289_cov_1.813311_8	Brothers_NWCA_S144_NODE_20220_length_4289_cov_1.813311	NA	NA	NA	NA	NA	NA	NA	NA	NA	NA	NA	VOG01244	REFSEQ hypothetical protein	4.4e-23	79.6	0.79	26	3	0	Low-quality	Genome-fragment	42.19	0		4	2450	4642	6324	18568	r__Duplodnaviria	k__Heunggongvirae	p__Uroviricota	c__Caudoviricetes	o__	f__	lytic
Brothers_NWCA_S144_vRhyme_bin_75	Brothers_NWCA_S144_NODE_20220_length_4289_cov_1.813311_9	Brothers_NWCA_S144_NODE_20220_length_4289_cov_1.813311	NA	NA	NA	NA	NA	NA	NA	NA	NA	NA	NA	NA	NA	NA	NA	NA	26	3	0	Low-quality	Genome-fragment	42.19	0		4	2450	4642	6324	18568	r__Duplodnaviria	k__Heunggongvirae	p__Uroviricota	c__Caudoviricetes	o__	f__	lytic
Brothers_NWCA_S144_vRhyme_bin_75	Brothers_NWCA_S144_NODE_9358_length_6324_cov_1.187187_1	Brothers_NWCA_S144_NODE_9358_length_6324_cov_1.187187	K06904	NA	K06904; uncharacterized protein	6.1e-11	42.4	2.41	NA	NA	NA	NA	NA	VOG03165	sp|Q6QGD7|PRO_BPT5 Prohead protease	5.1e-11	40.7	10	26	3	0	Low-quality	Genome-fragment	42.19	0		4	2450	4642	6324	18568	r__Duplodnaviria	k__Heunggongvirae	p__Uroviricota	c__Caudoviricetes	o__	f__	lytic
Brothers_NWCA_S144_vRhyme_bin_75	Brothers_NWCA_S144_NODE_9358_length_6324_cov_1.187187_2	Brothers_NWCA_S144_NODE_9358_length_6324_cov_1.187187	NA	NA	NA	NA	NA	NA	NA	NA	NA	NA	NA	NA	NA	NA	NA	NA	26	3	0	Low-quality	Genome-fragment	42.19	0		4	2450	4642	6324	18568	r__Duplodnaviria	k__Heunggongvirae	p__Uroviricota	c__Caudoviricetes	o__	f__	lytic
Brothers_NWCA_S144_vRhyme_bin_75	Brothers_NWCA_S144_NODE_9358_length_6324_cov_1.187187_3	Brothers_NWCA_S144_NODE_9358_length_6324_cov_1.187187	NA	NA	NA	NA	NA	NA	NA	NA	NA	NA	NA	VOG00677	sp|P10310|TERL_BPT3 Terminase, large subunit gp19	3.2e-30	103.2	10	26	3	0	Low-quality	Genome-fragment	42.19	0		4	2450	4642	6324	18568	r__Duplodnaviria	k__Heunggongvirae	p__Uroviricota	c__Caudoviricetes	o__	f__	lytic
Brothers_NWCA_S144_vRhyme_bin_75	Brothers_NWCA_S144_NODE_9358_length_6324_cov_1.187187_4	Brothers_NWCA_S144_NODE_9358_length_6324_cov_1.187187	NA	NA	NA	NA	NA	NA	NA	NA	NA	NA	NA	NA	NA	NA	NA	NA	26	3	0	Low-quality	Genome-fragment	42.19	0		4	2450	4642	6324	18568	r__Duplodnaviria	k__Heunggongvirae	p__Uroviricota	c__Caudoviricetes	o__	f__	lytic
Brothers_NWCA_S144_vRhyme_bin_75	Brothers_NWCA_S144_NODE_9358_length_6324_cov_1.187187_5	Brothers_NWCA_S144_NODE_9358_length_6324_cov_1.187187	NA	NA	NA	NA	NA	NA	PF06074.12	Protein of unknown function (DUF935)	9.6e-14	49.1	0.56	VOG01729	sp|P44225|VG29_HAEIN Mu-like prophage FluMu protein gp29	7.7e-20	69.3	9.71	26	3	0	Low-quality	Genome-fragment	42.19	0		4	2450	4642	6324	18568	r__Duplodnaviria	k__Heunggongvirae	p__Uroviricota	c__Caudoviricetes	o__	f__	lytic
Brothers_NWCA_S144_vRhyme_bin_75	Brothers_NWCA_S144_NODE_9358_length_6324_cov_1.187187_6	Brothers_NWCA_S144_NODE_9358_length_6324_cov_1.187187	NA	NA	NA	NA	NA	NA	PF04233.14	Phage Mu protein F like protein	3e-17	61.5	2.29	VOG02806	sp|P44226|VPF_HAEIN Mu-like prophage FluMu F protein	3.8e-18	64.1	1.52	26	3	0	Low-quality	Genome-fragment	42.19	0		4	2450	4642	6324	18568	r__Duplodnaviria	k__Heunggongvirae	p__Uroviricota	c__Caudoviricetes	o__	f__	lytic
Brothers_NWCA_S144_vRhyme_bin_75	Brothers_NWCA_S144_NODE_9358_length_6324_cov_1.187187_7	Brothers_NWCA_S144_NODE_9358_length_6324_cov_1.187187	NA	NA	NA	NA	NA	NA	NA	NA	NA	NA	NA	NA	NA	NA	NA	NA	26	3	0	Low-quality	Genome-fragment	42.19	0		4	2450	4642	6324	18568	r__Duplodnaviria	k__Heunggongvirae	p__Uroviricota	c__Caudoviricetes	o__	f__	lytic
Brothers_NWCA_S144_vRhyme_bin_75	Brothers_NWCA_S144_NODE_12350_length_5505_cov_1.476571_1	Brothers_NWCA_S144_NODE_12350_length_5505_cov_1.476571	NA	NA	NA	NA	NA	NA	NA	NA	NA	NA	NA	NA	NA	NA	NA	NA	26	3	0	Low-quality	Genome-fragment	42.19	0		4	2450	4642	6324	18568	r__Duplodnaviria	k__Heunggongvirae	p__Uroviricota	c__Caudoviricetes	o__	f__	lytic
Brothers_NWCA_S144_vRhyme_bin_75	Brothers_NWCA_S144_NODE_12350_length_5505_cov_1.476571_2	Brothers_NWCA_S144_NODE_12350_length_5505_cov_1.476571	NA	NA	NA	NA	NA	NA	NA	NA	NA	NA	NA	NA	NA	NA	NA	NA	26	3	0	Low-quality	Genome-fragment	42.19	0		4	2450	4642	6324	18568	r__Duplodnaviria	k__Heunggongvirae	p__Uroviricota	c__Caudoviricetes	o__	f__	lytic
Brothers_NWCA_S144_vRhyme_bin_75	Brothers_NWCA_S144_NODE_12350_length_5505_cov_1.476571_3	Brothers_NWCA_S144_NODE_12350_length_5505_cov_1.476571	NA	NA	NA	NA	NA	NA	NA	NA	NA	NA	NA	NA	NA	NA	NA	NA	26	3	0	Low-quality	Genome-fragment	42.19	0		4	2450	4642	6324	18568	r__Duplodnaviria	k__Heunggongvirae	p__Uroviricota	c__Caudoviricetes	o__	f__	lytic
Brothers_NWCA_S144_vRhyme_bin_75	Brothers_NWCA_S144_NODE_12350_length_5505_cov_1.476571_4	Brothers_NWCA_S144_NODE_12350_length_5505_cov_1.476571	NA	NA	NA	NA	NA	NA	NA	NA	NA	NA	NA	NA	NA	NA	NA	NA	26	3	0	Low-quality	Genome-fragment	42.19	0		4	2450	4642	6324	18568	r__Duplodnaviria	k__Heunggongvirae	p__Uroviricota	c__Caudoviricetes	o__	f__	lytic
Brothers_NWCA_S144_vRhyme_bin_75	Brothers_NWCA_S144_NODE_12350_length_5505_cov_1.476571_5	Brothers_NWCA_S144_NODE_12350_length_5505_cov_1.476571	NA	NA	NA	NA	NA	NA	NA	NA	NA	NA	NA	NA	NA	NA	NA	NA	26	3	0	Low-quality	Genome-fragment	42.19	0		4	2450	4642	6324	18568	r__Duplodnaviria	k__Heunggongvirae	p__Uroviricota	c__Caudoviricetes	o__	f__	lytic
Brothers_NWCA_S144_vRhyme_bin_75	Brothers_NWCA_S144_NODE_12350_length_5505_cov_1.476571_6	Brothers_NWCA_S144_NODE_12350_length_5505_cov_1.476571	NA	NA	NA	NA	NA	NA	NA	NA	NA	NA	NA	NA	NA	NA	NA	NA	26	3	0	Low-quality	Genome-fragment	42.19	0		4	2450	4642	6324	18568	r__Duplodnaviria	k__Heunggongvirae	p__Uroviricota	c__Caudoviricetes	o__	f__	lytic
Brothers_NWCA_S144_vRhyme_bin_75	Brothers_NWCA_S144_NODE_12350_length_5505_cov_1.476571_7	Brothers_NWCA_S144_NODE_12350_length_5505_cov_1.476571	NA	NA	NA	NA	NA	NA	NA	NA	NA	NA	NA	VOG00699	sp|P20331|ENLYS_BPT3 Endolysin	8e-29	99.5	5.38	26	3	0	Low-quality	Genome-fragment	42.19	0		4	2450	4642	6324	18568	r__Duplodnaviria	k__Heunggongvirae	p__Uroviricota	c__Caudoviricetes	o__	f__	lytic
Brothers_NWCA_S144_vRhyme_bin_75	Brothers_NWCA_S144_NODE_12350_length_5505_cov_1.476571_8	Brothers_NWCA_S144_NODE_12350_length_5505_cov_1.476571	NA	NA	NA	NA	NA	NA	NA	NA	NA	NA	NA	NA	NA	NA	NA	NA	26	3	0	Low-quality	Genome-fragment	42.19	0		4	2450	4642	6324	18568	r__Duplodnaviria	k__Heunggongvirae	p__Uroviricota	c__Caudoviricetes	o__	f__	lytic
Brothers_NWCA_S144_vRhyme_bin_75	Brothers_NWCA_S144_NODE_56084_length_2450_cov_0.887215_1	Brothers_NWCA_S144_NODE_56084_length_2450_cov_0.887215	NA	NA	NA	NA	NA	NA	PF11363.8	Protein of unknown function (DUF3164)	4.6e-36	122.2	0.19	VOG12208	REFSEQ hypothetical protein	1.1e-31	107.7	0.71	26	3	0	Low-quality	Genome-fragment	42.19	0		4	2450	4642	6324	18568	r__Duplodnaviria	k__Heunggongvirae	p__Uroviricota	c__Caudoviricetes	o__	f__	lytic
Brothers_NWCA_S144_vRhyme_bin_75	Brothers_NWCA_S144_NODE_56084_length_2450_cov_0.887215_2	Brothers_NWCA_S144_NODE_56084_length_2450_cov_0.887215	NA	NA	NA	NA	NA	NA	NA	NA	NA	NA	NA	NA	NA	NA	NA	NA	26	3	0	Low-quality	Genome-fragment	42.19	0		4	2450	4642	6324	18568	r__Duplodnaviria	k__Heunggongvirae	p__Uroviricota	c__Caudoviricetes	o__	f__	lytic
Brothers_NWCA_S144_vRhyme_bin_75	Brothers_NWCA_S144_NODE_56084_length_2450_cov_0.887215_3	Brothers_NWCA_S144_NODE_56084_length_2450_cov_0.887215	NA	NA	NA	NA	NA	NA	NA	NA	NA	NA	NA	NA	NA	NA	NA	NA	26	3	0	Low-quality	Genome-fragment	42.19	0		4	2450	4642	6324	18568	r__Duplodnaviria	k__Heunggongvirae	p__Uroviricota	c__Caudoviricetes	o__	f__	lytic
Brothers_NWCA_S144_vRhyme_bin_75	Brothers_NWCA_S144_NODE_56084_length_2450_cov_0.887215_4	Brothers_NWCA_S144_NODE_56084_length_2450_cov_0.887215	K07132	NA	MuB; ATP-dependent target DNA activator [EC:3.6.1.3]	2e-29	103.2	0.26	NA	NA	NA	NA	NA	VOG01384	sp|P03763|TARGB_BPMU ATP-dependent target DNA activator B	1.9e-12	45	1.54	26	3	0	Low-quality	Genome-fragment	42.19	0		4	2450	4642	6324	18568	r__Duplodnaviria	k__Heunggongvirae	p__Uroviricota	c__Caudoviricetes	o__	f__	lytic
Brothers_NWCA_S144_vRhyme_bin_39	Brothers_NWCA_S144_NODE_39500_length_3005_cov_3.768242_1	Brothers_NWCA_S144_NODE_39500_length_3005_cov_3.768242	K02314	NA	dnaB; replicative DNA helicase [EC:3.6.4.12]	1.2e-11	44.2	5.15	PF00772.21	DnaB-like helicase N terminal domain	6.3e-15	53.1	0.05	NA	NA	NA	NA	NA	24	3	1	Low-quality	Genome-fragment	44.25	0		5	2522	3632.6	6607	18163	r__Duplodnaviria	k__Heunggongvirae	p__Uroviricota	c__Caudoviricetes	o__	f__	lytic
Brothers_NWCA_S144_vRhyme_bin_39	Brothers_NWCA_S144_NODE_39500_length_3005_cov_3.768242_2	Brothers_NWCA_S144_NODE_39500_length_3005_cov_3.768242	NA	NA	NA	NA	NA	NA	NA	NA	NA	NA	NA	VOG12910	REFSEQ hypothetical protein	3.7e-13	47.1	0.35	24	3	1	Low-quality	Genome-fragment	44.25	0		5	2522	3632.6	6607	18163	r__Duplodnaviria	k__Heunggongvirae	p__Uroviricota	c__Caudoviricetes	o__	f__	lytic
Brothers_NWCA_S144_vRhyme_bin_39	Brothers_NWCA_S144_NODE_39500_length_3005_cov_3.768242_3	Brothers_NWCA_S144_NODE_39500_length_3005_cov_3.768242	NA	NA	NA	NA	NA	NA	NA	NA	NA	NA	NA	NA	NA	NA	NA	NA	24	3	1	Low-quality	Genome-fragment	44.25	0		5	2522	3632.6	6607	18163	r__Duplodnaviria	k__Heunggongvirae	p__Uroviricota	c__Caudoviricetes	o__	f__	lytic
Brothers_NWCA_S144_vRhyme_bin_39	Brothers_NWCA_S144_NODE_39500_length_3005_cov_3.768242_4	Brothers_NWCA_S144_NODE_39500_length_3005_cov_3.768242	NA	NA	NA	NA	NA	NA	NA	NA	NA	NA	NA	NA	NA	NA	NA	NA	24	3	1	Low-quality	Genome-fragment	44.25	0		5	2522	3632.6	6607	18163	r__Duplodnaviria	k__Heunggongvirae	p__Uroviricota	c__Caudoviricetes	o__	f__	lytic
Brothers_NWCA_S144_vRhyme_bin_39	Brothers_NWCA_S144_NODE_39500_length_3005_cov_3.768242_5	Brothers_NWCA_S144_NODE_39500_length_3005_cov_3.768242	NA	NA	NA	NA	NA	NA	NA	NA	NA	NA	NA	VOG00672	sp|P75976|YMFL_ECOLI Uncharacterized protein YmfL	9.3e-14	49.4	1.28	24	3	1	Low-quality	Genome-fragment	44.25	0		5	2522	3632.6	6607	18163	r__Duplodnaviria	k__Heunggongvirae	p__Uroviricota	c__Caudoviricetes	o__	f__	lytic
Brothers_NWCA_S144_vRhyme_bin_39	Brothers_NWCA_S144_NODE_39500_length_3005_cov_3.768242_6	Brothers_NWCA_S144_NODE_39500_length_3005_cov_3.768242	NA	NA	NA	NA	NA	NA	NA	NA	NA	NA	NA	NA	NA	NA	NA	NA	24	3	1	Low-quality	Genome-fragment	44.25	0		5	2522	3632.6	6607	18163	r__Duplodnaviria	k__Heunggongvirae	p__Uroviricota	c__Caudoviricetes	o__	f__	lytic
Brothers_NWCA_S144_vRhyme_bin_39	Brothers_NWCA_S144_NODE_39500_length_3005_cov_3.768242_7	Brothers_NWCA_S144_NODE_39500_length_3005_cov_3.768242	NA	NA	NA	NA	NA	NA	NA	NA	NA	NA	NA	NA	NA	NA	NA	NA	24	3	1	Low-quality	Genome-fragment	44.25	0		5	2522	3632.6	6607	18163	r__Duplodnaviria	k__Heunggongvirae	p__Uroviricota	c__Caudoviricetes	o__	f__	lytic
Brothers_NWCA_S144_vRhyme_bin_39	Brothers_NWCA_S144_NODE_39500_length_3005_cov_3.768242_8	Brothers_NWCA_S144_NODE_39500_length_3005_cov_3.768242	NA	NA	NA	NA	NA	NA	PF01381.22	Helix-turn-helix	5.4e-11	40.3	5.99	VOG02771	sp|P03034|RPC1_LAMBD Repressor protein cI	2.5e-14	51.7	10	24	3	1	Low-quality	Genome-fragment	44.25	0		5	2522	3632.6	6607	18163	r__Duplodnaviria	k__Heunggongvirae	p__Uroviricota	c__Caudoviricetes	o__	f__	lytic
Brothers_NWCA_S144_vRhyme_bin_39	Brothers_NWCA_S144_NODE_53391_length_2522_cov_4.430063_1	Brothers_NWCA_S144_NODE_53391_length_2522_cov_4.430063	NA	NA	NA	NA	NA	NA	NA	NA	NA	NA	NA	NA	NA	NA	NA	NA	24	3	1	Low-quality	Genome-fragment	44.25	0		5	2522	3632.6	6607	18163	r__Duplodnaviria	k__Heunggongvirae	p__Uroviricota	c__Caudoviricetes	o__	f__	lytic
Brothers_NWCA_S144_vRhyme_bin_39	Brothers_NWCA_S144_NODE_53391_length_2522_cov_4.430063_2	Brothers_NWCA_S144_NODE_53391_length_2522_cov_4.430063	K06908	NA	K06908; uncharacterized protein	1.8e-20	73.9	0.62	PF04985.14	Phage tail tube protein FII	1.5e-24	84.7	1	VOG10266	sp|P22502|TUBE_BPP2 Tail tube protein	1.3e-20	71.5	1.64	24	3	1	Low-quality	Genome-fragment	44.25	0		5	2522	3632.6	6607	18163	r__Duplodnaviria	k__Heunggongvirae	p__Uroviricota	c__Caudoviricetes	o__	f__	lytic
Brothers_NWCA_S144_vRhyme_bin_39	Brothers_NWCA_S144_NODE_53391_length_2522_cov_4.430063_3	Brothers_NWCA_S144_NODE_53391_length_2522_cov_4.430063	NA	NA	NA	NA	NA	NA	NA	NA	NA	NA	NA	NA	NA	NA	NA	NA	24	3	1	Low-quality	Genome-fragment	44.25	0		5	2522	3632.6	6607	18163	r__Duplodnaviria	k__Heunggongvirae	p__Uroviricota	c__Caudoviricetes	o__	f__	lytic
Brothers_NWCA_S144_vRhyme_bin_39	Brothers_NWCA_S144_NODE_53391_length_2522_cov_4.430063_4	Brothers_NWCA_S144_NODE_53391_length_2522_cov_4.430063	NA	NA	NA	NA	NA	NA	PF10109.9	Phage tail assembly chaperone proteins, E, or 41 or 14	1.1e-11	42.8	1	VOG15615	REFSEQ hypothetical protein	1.8e-11	42.3	0.19	24	3	1	Low-quality	Genome-fragment	44.25	0		5	2522	3632.6	6607	18163	r__Duplodnaviria	k__Heunggongvirae	p__Uroviricota	c__Caudoviricetes	o__	f__	lytic
Brothers_NWCA_S144_vRhyme_bin_39	Brothers_NWCA_S144_NODE_53391_length_2522_cov_4.430063_5	Brothers_NWCA_S144_NODE_53391_length_2522_cov_4.430063	NA	NA	NA	NA	NA	NA	NA	NA	NA	NA	NA	NA	NA	NA	NA	NA	24	3	1	Low-quality	Genome-fragment	44.25	0		5	2522	3632.6	6607	18163	r__Duplodnaviria	k__Heunggongvirae	p__Uroviricota	c__Caudoviricetes	o__	f__	lytic
Brothers_NWCA_S144_vRhyme_bin_39	Brothers_NWCA_S144_NODE_53391_length_2522_cov_4.430063_6	Brothers_NWCA_S144_NODE_53391_length_2522_cov_4.430063	NA	NA	NA	NA	NA	NA	PF10145.9	Phage-related minor tail protein	5.4e-25	86.5	4.37	NA	NA	NA	NA	NA	24	3	1	Low-quality	Genome-fragment	44.25	0		5	2522	3632.6	6607	18163	r__Duplodnaviria	k__Heunggongvirae	p__Uroviricota	c__Caudoviricetes	o__	f__	lytic
Brothers_NWCA_S144_vRhyme_bin_39	Brothers_NWCA_S144_NODE_8500_length_6607_cov_5.059259_1	Brothers_NWCA_S144_NODE_8500_length_6607_cov_5.059259	NA	NA	NA	NA	NA	NA	NA	NA	NA	NA	NA	NA	NA	NA	NA	NA	24	3	1	Low-quality	Genome-fragment	44.25	0		5	2522	3632.6	6607	18163	r__Duplodnaviria	k__Heunggongvirae	p__Uroviricota	c__Caudoviricetes	o__	f__	lytic
Brothers_NWCA_S144_vRhyme_bin_39	Brothers_NWCA_S144_NODE_8500_length_6607_cov_5.059259_2	Brothers_NWCA_S144_NODE_8500_length_6607_cov_5.059259	NA	NA	NA	NA	NA	NA	NA	NA	NA	NA	NA	NA	NA	NA	NA	NA	24	3	1	Low-quality	Genome-fragment	44.25	0		5	2522	3632.6	6607	18163	r__Duplodnaviria	k__Heunggongvirae	p__Uroviricota	c__Caudoviricetes	o__	f__	lytic
Brothers_NWCA_S144_vRhyme_bin_39	Brothers_NWCA_S144_NODE_8500_length_6607_cov_5.059259_3	Brothers_NWCA_S144_NODE_8500_length_6607_cov_5.059259	K15255	NA	PIF1; ATP-dependent DNA helicase PIF1 [EC:3.6.4.12]	1.7e-64	218.5	0.4	PF05970.14	PIF1-like helicase	1.1e-34	118.4	0.28	VOG00084	sp|P32270|DDA_BPT4 ATP-dependent DNA helicase dda	6.1e-78	261.1	10	24	3	1	Low-quality	Genome-fragment	44.25	0		5	2522	3632.6	6607	18163	r__Duplodnaviria	k__Heunggongvirae	p__Uroviricota	c__Caudoviricetes	o__	f__	lytic
Brothers_NWCA_S144_vRhyme_bin_39	Brothers_NWCA_S144_NODE_8500_length_6607_cov_5.059259_4	Brothers_NWCA_S144_NODE_8500_length_6607_cov_5.059259	K02488	NA	pleD; two-component system, cell cycle response regulator [EC:2.7.7.65]	6.9e-90	302.5	0.08	PF00990.21	Diguanylate cyclase, GGDEF domain	8.3e-45	150.5	0.13	VOG02375	sp|Q5PLI4|DGCQ_SALPA Probable diguanylate cyclase DgcQ	3.7e-37	125.8	0.21	24	3	1	Low-quality	Genome-fragment	44.25	0		5	2522	3632.6	6607	18163	r__Duplodnaviria	k__Heunggongvirae	p__Uroviricota	c__Caudoviricetes	o__	f__	lytic
Brothers_NWCA_S144_vRhyme_bin_39	Brothers_NWCA_S144_NODE_8500_length_6607_cov_5.059259_5	Brothers_NWCA_S144_NODE_8500_length_6607_cov_5.059259	NA	NA	NA	NA	NA	NA	PF13203.6	Putative metallopeptidase domain	2.6e-26	90.9	0.72	VOG02745	REFSEQ hypothetical protein	2.7e-62	209.1	3.12	24	3	1	Low-quality	Genome-fragment	44.25	0		5	2522	3632.6	6607	18163	r__Duplodnaviria	k__Heunggongvirae	p__Uroviricota	c__Caudoviricetes	o__	f__	lytic
Brothers_NWCA_S144_vRhyme_bin_39	Brothers_NWCA_S144_NODE_8500_length_6607_cov_5.059259_6	Brothers_NWCA_S144_NODE_8500_length_6607_cov_5.059259	NA	NA	NA	NA	NA	NA	NA	NA	NA	NA	NA	VOG01029	sp|Q58294|RFCL_METJA Replication factor C large subunit	3.2e-62	208.4	9.64	24	3	1	Low-quality	Genome-fragment	44.25	0		5	2522	3632.6	6607	18163	r__Duplodnaviria	k__Heunggongvirae	p__Uroviricota	c__Caudoviricetes	o__	f__	lytic
Brothers_NWCA_S144_vRhyme_bin_39	Brothers_NWCA_S144_NODE_8500_length_6607_cov_5.059259_7	Brothers_NWCA_S144_NODE_8500_length_6607_cov_5.059259	NA	NA	NA	NA	NA	NA	NA	NA	NA	NA	NA	NA	NA	NA	NA	NA	24	3	1	Low-quality	Genome-fragment	44.25	0		5	2522	3632.6	6607	18163	r__Duplodnaviria	k__Heunggongvirae	p__Uroviricota	c__Caudoviricetes	o__	f__	lytic
Brothers_NWCA_S144_vRhyme_bin_39	Brothers_NWCA_S144_NODE_37640_length_3086_cov_3.239608_1	Brothers_NWCA_S144_NODE_37640_length_3086_cov_3.239608	NA	NA	NA	NA	NA	NA	NA	NA	NA	NA	NA	NA	NA	NA	NA	NA	24	3	1	Low-quality	Genome-fragment	44.25	0		5	2522	3632.6	6607	18163	r__Duplodnaviria	k__Heunggongvirae	p__Uroviricota	c__Caudoviricetes	o__	f__	lytic
Brothers_NWCA_S144_vRhyme_bin_39	Brothers_NWCA_S144_NODE_37640_length_3086_cov_3.239608_2	Brothers_NWCA_S144_NODE_37640_length_3086_cov_3.239608	NA	NA	NA	NA	NA	NA	NA	NA	NA	NA	NA	NA	NA	NA	NA	NA	24	3	1	Low-quality	Genome-fragment	44.25	0		5	2522	3632.6	6607	18163	r__Duplodnaviria	k__Heunggongvirae	p__Uroviricota	c__Caudoviricetes	o__	f__	lytic
Brothers_NWCA_S144_vRhyme_bin_39	Brothers_NWCA_S144_NODE_37640_length_3086_cov_3.239608_3	Brothers_NWCA_S144_NODE_37640_length_3086_cov_3.239608	NA	NA	NA	NA	NA	NA	PF06067.11	Domain of unknown function (DUF932)	4.2e-34	116.4	0.73	VOG13207	sp|P52132|YFJQ_ECOLI UPF0380 protein YfjQ	1.2e-35	120.9	0.13	24	3	1	Low-quality	Genome-fragment	44.25	0		5	2522	3632.6	6607	18163	r__Duplodnaviria	k__Heunggongvirae	p__Uroviricota	c__Caudoviricetes	o__	f__	lytic
Brothers_NWCA_S144_vRhyme_bin_39	Brothers_NWCA_S144_NODE_37640_length_3086_cov_3.239608_4	Brothers_NWCA_S144_NODE_37640_length_3086_cov_3.239608	NA	NA	NA	NA	NA	NA	NA	NA	NA	NA	NA	NA	NA	NA	NA	NA	24	3	1	Low-quality	Genome-fragment	44.25	0		5	2522	3632.6	6607	18163	r__Duplodnaviria	k__Heunggongvirae	p__Uroviricota	c__Caudoviricetes	o__	f__	lytic
Brothers_NWCA_S144_vRhyme_bin_39	Brothers_NWCA_S144_NODE_40918_length_2943_cov_3.186790_1	Brothers_NWCA_S144_NODE_40918_length_2943_cov_3.186790	NA	NA	NA	NA	NA	NA	NA	NA	NA	NA	NA	NA	NA	NA	NA	NA	24	3	1	Low-quality	Genome-fragment	44.25	0		5	2522	3632.6	6607	18163	r__Duplodnaviria	k__Heunggongvirae	p__Uroviricota	c__Caudoviricetes	o__	f__	lytic
Brothers_NWCA_S144_vRhyme_bin_39	Brothers_NWCA_S144_NODE_40918_length_2943_cov_3.186790_2	Brothers_NWCA_S144_NODE_40918_length_2943_cov_3.186790	NA	NA	NA	NA	NA	NA	PF06067.11	Domain of unknown function (DUF932)	1.9e-29	101.1	0.73	VOG13207	sp|P52132|YFJQ_ECOLI UPF0380 protein YfjQ	3.4e-30	102.9	0.13	24	3	1	Low-quality	Genome-fragment	44.25	0		5	2522	3632.6	6607	18163	r__Duplodnaviria	k__Heunggongvirae	p__Uroviricota	c__Caudoviricetes	o__	f__	lytic
Brothers_NWCA_S144_vRhyme_bin_39	Brothers_NWCA_S144_NODE_40918_length_2943_cov_3.186790_3	Brothers_NWCA_S144_NODE_40918_length_2943_cov_3.186790	NA	NA	NA	NA	NA	NA	NA	NA	NA	NA	NA	NA	NA	NA	NA	NA	24	3	1	Low-quality	Genome-fragment	44.25	0		5	2522	3632.6	6607	18163	r__Duplodnaviria	k__Heunggongvirae	p__Uroviricota	c__Caudoviricetes	o__	f__	lytic
Brothers_NWCA_S144_vRhyme_bin_39	Brothers_NWCA_S144_NODE_40918_length_2943_cov_3.186790_4	Brothers_NWCA_S144_NODE_40918_length_2943_cov_3.186790	K10873	NA	RAD52; DNA repair and recombination protein RAD52	2.8e-34	119.6	0.06	PF04098.15	Rad52/22 family double-strand break repair protein	1.5e-27	94.5	0.15	VOG20418	REFSEQ putative DNA repair protein, Rad52/Rad22 superfamily	1.9e-20	71.7	0.16	24	3	1	Low-quality	Genome-fragment	44.25	0		5	2522	3632.6	6607	18163	r__Duplodnaviria	k__Heunggongvirae	p__Uroviricota	c__Caudoviricetes	o__	f__	lytic
Brothers_NWCA_S144_vRhyme_bin_14	Brothers_NWCA_S144_NODE_2853_length_10976_cov_1.710204_1	Brothers_NWCA_S144_NODE_2853_length_10976_cov_1.710204	NA	NA	NA	NA	NA	NA	NA	NA	NA	NA	NA	NA	NA	NA	NA	NA	73	13	1	Medium-quality	Genome-fragment	84.68	0		5	2688	14042.6	25593	70213	r__Duplodnaviria	k__Heunggongvirae	p__Uroviricota	c__Caudoviricetes	o__	f__	lytic
Brothers_NWCA_S144_vRhyme_bin_14	Brothers_NWCA_S144_NODE_2853_length_10976_cov_1.710204_2	Brothers_NWCA_S144_NODE_2853_length_10976_cov_1.710204	NA	NA	NA	NA	NA	NA	NA	NA	NA	NA	NA	NA	NA	NA	NA	NA	73	13	1	Medium-quality	Genome-fragment	84.68	0		5	2688	14042.6	25593	70213	r__Duplodnaviria	k__Heunggongvirae	p__Uroviricota	c__Caudoviricetes	o__	f__	lytic
Brothers_NWCA_S144_vRhyme_bin_14	Brothers_NWCA_S144_NODE_2853_length_10976_cov_1.710204_3	Brothers_NWCA_S144_NODE_2853_length_10976_cov_1.710204	NA	NA	NA	NA	NA	NA	NA	NA	NA	NA	NA	VOG02634	sp|A0KFE0|RIMK_AERHH Probable alpha-L-glutamate ligase	1.6e-51	172.5	1.09	73	13	1	Medium-quality	Genome-fragment	84.68	0		5	2688	14042.6	25593	70213	r__Duplodnaviria	k__Heunggongvirae	p__Uroviricota	c__Caudoviricetes	o__	f__	lytic
Brothers_NWCA_S144_vRhyme_bin_14	Brothers_NWCA_S144_NODE_2853_length_10976_cov_1.710204_4	Brothers_NWCA_S144_NODE_2853_length_10976_cov_1.710204	NA	NA	NA	NA	NA	NA	NA	NA	NA	NA	NA	NA	NA	NA	NA	NA	73	13	1	Medium-quality	Genome-fragment	84.68	0		5	2688	14042.6	25593	70213	r__Duplodnaviria	k__Heunggongvirae	p__Uroviricota	c__Caudoviricetes	o__	f__	lytic
Brothers_NWCA_S144_vRhyme_bin_14	Brothers_NWCA_S144_NODE_2853_length_10976_cov_1.710204_5	Brothers_NWCA_S144_NODE_2853_length_10976_cov_1.710204	NA	NA	NA	NA	NA	NA	NA	NA	NA	NA	NA	NA	NA	NA	NA	NA	73	13	1	Medium-quality	Genome-fragment	84.68	0		5	2688	14042.6	25593	70213	r__Duplodnaviria	k__Heunggongvirae	p__Uroviricota	c__Caudoviricetes	o__	f__	lytic
Brothers_NWCA_S144_vRhyme_bin_14	Brothers_NWCA_S144_NODE_2853_length_10976_cov_1.710204_6	Brothers_NWCA_S144_NODE_2853_length_10976_cov_1.710204	NA	NA	NA	NA	NA	NA	NA	NA	NA	NA	NA	NA	NA	NA	NA	NA	73	13	1	Medium-quality	Genome-fragment	84.68	0		5	2688	14042.6	25593	70213	r__Duplodnaviria	k__Heunggongvirae	p__Uroviricota	c__Caudoviricetes	o__	f__	lytic
Brothers_NWCA_S144_vRhyme_bin_14	Brothers_NWCA_S144_NODE_2853_length_10976_cov_1.710204_7	Brothers_NWCA_S144_NODE_2853_length_10976_cov_1.710204	NA	NA	NA	NA	NA	NA	NA	NA	NA	NA	NA	NA	NA	NA	NA	NA	73	13	1	Medium-quality	Genome-fragment	84.68	0		5	2688	14042.6	25593	70213	r__Duplodnaviria	k__Heunggongvirae	p__Uroviricota	c__Caudoviricetes	o__	f__	lytic
Brothers_NWCA_S144_vRhyme_bin_14	Brothers_NWCA_S144_NODE_2853_length_10976_cov_1.710204_8	Brothers_NWCA_S144_NODE_2853_length_10976_cov_1.710204	NA	NA	NA	NA	NA	NA	NA	NA	NA	NA	NA	NA	NA	NA	NA	NA	73	13	1	Medium-quality	Genome-fragment	84.68	0		5	2688	14042.6	25593	70213	r__Duplodnaviria	k__Heunggongvirae	p__Uroviricota	c__Caudoviricetes	o__	f__	lytic
Brothers_NWCA_S144_vRhyme_bin_14	Brothers_NWCA_S144_NODE_2853_length_10976_cov_1.710204_9	Brothers_NWCA_S144_NODE_2853_length_10976_cov_1.710204	NA	NA	NA	NA	NA	NA	NA	NA	NA	NA	NA	NA	NA	NA	NA	NA	73	13	1	Medium-quality	Genome-fragment	84.68	0		5	2688	14042.6	25593	70213	r__Duplodnaviria	k__Heunggongvirae	p__Uroviricota	c__Caudoviricetes	o__	f__	lytic
Brothers_NWCA_S144_vRhyme_bin_14	Brothers_NWCA_S144_NODE_2853_length_10976_cov_1.710204_10	Brothers_NWCA_S144_NODE_2853_length_10976_cov_1.710204	NA	NA	NA	NA	NA	NA	NA	NA	NA	NA	NA	NA	NA	NA	NA	NA	73	13	1	Medium-quality	Genome-fragment	84.68	0		5	2688	14042.6	25593	70213	r__Duplodnaviria	k__Heunggongvirae	p__Uroviricota	c__Caudoviricetes	o__	f__	lytic
Brothers_NWCA_S144_vRhyme_bin_14	Brothers_NWCA_S144_NODE_2853_length_10976_cov_1.710204_11	Brothers_NWCA_S144_NODE_2853_length_10976_cov_1.710204	NA	NA	NA	NA	NA	NA	NA	NA	NA	NA	NA	NA	NA	NA	NA	NA	73	13	1	Medium-quality	Genome-fragment	84.68	0		5	2688	14042.6	25593	70213	r__Duplodnaviria	k__Heunggongvirae	p__Uroviricota	c__Caudoviricetes	o__	f__	lytic
Brothers_NWCA_S144_vRhyme_bin_14	Brothers_NWCA_S144_NODE_2853_length_10976_cov_1.710204_12	Brothers_NWCA_S144_NODE_2853_length_10976_cov_1.710204	NA	NA	NA	NA	NA	NA	NA	NA	NA	NA	NA	NA	NA	NA	NA	NA	73	13	1	Medium-quality	Genome-fragment	84.68	0		5	2688	14042.6	25593	70213	r__Duplodnaviria	k__Heunggongvirae	p__Uroviricota	c__Caudoviricetes	o__	f__	lytic
Brothers_NWCA_S144_vRhyme_bin_14	Brothers_NWCA_S144_NODE_2853_length_10976_cov_1.710204_13	Brothers_NWCA_S144_NODE_2853_length_10976_cov_1.710204	NA	NA	NA	NA	NA	NA	NA	NA	NA	NA	NA	NA	NA	NA	NA	NA	73	13	1	Medium-quality	Genome-fragment	84.68	0		5	2688	14042.6	25593	70213	r__Duplodnaviria	k__Heunggongvirae	p__Uroviricota	c__Caudoviricetes	o__	f__	lytic
Brothers_NWCA_S144_vRhyme_bin_14	Brothers_NWCA_S144_NODE_2853_length_10976_cov_1.710204_14	Brothers_NWCA_S144_NODE_2853_length_10976_cov_1.710204	NA	NA	NA	NA	NA	NA	NA	NA	NA	NA	NA	NA	NA	NA	NA	NA	73	13	1	Medium-quality	Genome-fragment	84.68	0		5	2688	14042.6	25593	70213	r__Duplodnaviria	k__Heunggongvirae	p__Uroviricota	c__Caudoviricetes	o__	f__	lytic
Brothers_NWCA_S144_vRhyme_bin_14	Brothers_NWCA_S144_NODE_2853_length_10976_cov_1.710204_15	Brothers_NWCA_S144_NODE_2853_length_10976_cov_1.710204	NA	NA	NA	NA	NA	NA	NA	NA	NA	NA	NA	NA	NA	NA	NA	NA	73	13	1	Medium-quality	Genome-fragment	84.68	0		5	2688	14042.6	25593	70213	r__Duplodnaviria	k__Heunggongvirae	p__Uroviricota	c__Caudoviricetes	o__	f__	lytic
Brothers_NWCA_S144_vRhyme_bin_14	Brothers_NWCA_S144_NODE_2853_length_10976_cov_1.710204_16	Brothers_NWCA_S144_NODE_2853_length_10976_cov_1.710204	NA	NA	NA	NA	NA	NA	NA	NA	NA	NA	NA	NA	NA	NA	NA	NA	73	13	1	Medium-quality	Genome-fragment	84.68	0		5	2688	14042.6	25593	70213	r__Duplodnaviria	k__Heunggongvirae	p__Uroviricota	c__Caudoviricetes	o__	f__	lytic
Brothers_NWCA_S144_vRhyme_bin_14	Brothers_NWCA_S144_NODE_2853_length_10976_cov_1.710204_17	Brothers_NWCA_S144_NODE_2853_length_10976_cov_1.710204	NA	NA	NA	NA	NA	NA	NA	NA	NA	NA	NA	NA	NA	NA	NA	NA	73	13	1	Medium-quality	Genome-fragment	84.68	0		5	2688	14042.6	25593	70213	r__Duplodnaviria	k__Heunggongvirae	p__Uroviricota	c__Caudoviricetes	o__	f__	lytic
Brothers_NWCA_S144_vRhyme_bin_14	Brothers_NWCA_S144_NODE_2853_length_10976_cov_1.710204_18	Brothers_NWCA_S144_NODE_2853_length_10976_cov_1.710204	NA	NA	NA	NA	NA	NA	NA	NA	NA	NA	NA	NA	NA	NA	NA	NA	73	13	1	Medium-quality	Genome-fragment	84.68	0		5	2688	14042.6	25593	70213	r__Duplodnaviria	k__Heunggongvirae	p__Uroviricota	c__Caudoviricetes	o__	f__	lytic
Brothers_NWCA_S144_vRhyme_bin_14	Brothers_NWCA_S144_NODE_2853_length_10976_cov_1.710204_19	Brothers_NWCA_S144_NODE_2853_length_10976_cov_1.710204	NA	NA	NA	NA	NA	NA	NA	NA	NA	NA	NA	NA	NA	NA	NA	NA	73	13	1	Medium-quality	Genome-fragment	84.68	0		5	2688	14042.6	25593	70213	r__Duplodnaviria	k__Heunggongvirae	p__Uroviricota	c__Caudoviricetes	o__	f__	lytic
Brothers_NWCA_S144_vRhyme_bin_14	Brothers_NWCA_S144_NODE_2853_length_10976_cov_1.710204_20	Brothers_NWCA_S144_NODE_2853_length_10976_cov_1.710204	NA	NA	NA	NA	NA	NA	NA	NA	NA	NA	NA	NA	NA	NA	NA	NA	73	13	1	Medium-quality	Genome-fragment	84.68	0		5	2688	14042.6	25593	70213	r__Duplodnaviria	k__Heunggongvirae	p__Uroviricota	c__Caudoviricetes	o__	f__	lytic
Brothers_NWCA_S144_vRhyme_bin_14	Brothers_NWCA_S144_NODE_9840_length_6163_cov_2.030649_1	Brothers_NWCA_S144_NODE_9840_length_6163_cov_2.030649	K00525	NA	E1.17.4.1A, nrdA, nrdE; ribonucleoside-diphosphate reductase alpha chain [EC:1.17.4.1]	2.9e-110	369.7	4.45	PF02867.15	Ribonucleotide reductase, barrel domain	1.1e-103	345.6	5.4	VOG00120	sp|P00452|RIR1_ECOLI Ribonucleoside-diphosphate reductase 1 subunit alpha	2.2e-139	463.8	10	73	13	1	Medium-quality	Genome-fragment	84.68	0		5	2688	14042.6	25593	70213	r__Duplodnaviria	k__Heunggongvirae	p__Uroviricota	c__Caudoviricetes	o__	f__	lytic
Brothers_NWCA_S144_vRhyme_bin_14	Brothers_NWCA_S144_NODE_9840_length_6163_cov_2.030649_2	Brothers_NWCA_S144_NODE_9840_length_6163_cov_2.030649	K00526	NA	E1.17.4.1B, nrdB, nrdF; ribonucleoside-diphosphate reductase beta chain [EC:1.17.4.1]	6.2e-30	104.6	3.84	PF00268.21	Ribonucleotide reductase, small chain	5.7e-23	79.8	3.77	VOG00398	sp|P69924|RIR2_ECOLI Ribonucleoside-diphosphate reductase 1 subunit beta	1.9e-41	139.7	10	73	13	1	Medium-quality	Genome-fragment	84.68	0		5	2688	14042.6	25593	70213	r__Duplodnaviria	k__Heunggongvirae	p__Uroviricota	c__Caudoviricetes	o__	f__	lytic
Brothers_NWCA_S144_vRhyme_bin_14	Brothers_NWCA_S144_NODE_9840_length_6163_cov_2.030649_3	Brothers_NWCA_S144_NODE_9840_length_6163_cov_2.030649	NA	NA	NA	NA	NA	NA	NA	NA	NA	NA	NA	NA	NA	NA	NA	NA	73	13	1	Medium-quality	Genome-fragment	84.68	0		5	2688	14042.6	25593	70213	r__Duplodnaviria	k__Heunggongvirae	p__Uroviricota	c__Caudoviricetes	o__	f__	lytic
Brothers_NWCA_S144_vRhyme_bin_14	Brothers_NWCA_S144_NODE_9840_length_6163_cov_2.030649_4	Brothers_NWCA_S144_NODE_9840_length_6163_cov_2.030649	K03465	NA	thyX, thy1; thymidylate synthase (FAD) [EC:2.1.1.148]	2.3e-22	79.8	4.3	PF02511.15	Thymidylate synthase complementing protein	4e-22	77	4.14	VOG00715	sp|Q05259|THYX_BPML5 Probable flavin-dependent thymidylate synthase	1.3e-14	52.4	10	73	13	1	Medium-quality	Genome-fragment	84.68	0		5	2688	14042.6	25593	70213	r__Duplodnaviria	k__Heunggongvirae	p__Uroviricota	c__Caudoviricetes	o__	f__	lytic
Brothers_NWCA_S144_vRhyme_bin_14	Brothers_NWCA_S144_NODE_9840_length_6163_cov_2.030649_5	Brothers_NWCA_S144_NODE_9840_length_6163_cov_2.030649	NA	NA	NA	NA	NA	NA	NA	NA	NA	NA	NA	NA	NA	NA	NA	NA	73	13	1	Medium-quality	Genome-fragment	84.68	0		5	2688	14042.6	25593	70213	r__Duplodnaviria	k__Heunggongvirae	p__Uroviricota	c__Caudoviricetes	o__	f__	lytic
Brothers_NWCA_S144_vRhyme_bin_14	Brothers_NWCA_S144_NODE_9840_length_6163_cov_2.030649_6	Brothers_NWCA_S144_NODE_9840_length_6163_cov_2.030649	NA	NA	NA	NA	NA	NA	NA	NA	NA	NA	NA	NA	NA	NA	NA	NA	73	13	1	Medium-quality	Genome-fragment	84.68	0		5	2688	14042.6	25593	70213	r__Duplodnaviria	k__Heunggongvirae	p__Uroviricota	c__Caudoviricetes	o__	f__	lytic
Brothers_NWCA_S144_vRhyme_bin_14	Brothers_NWCA_S144_NODE_47947_length_2688_cov_1.402577_1	Brothers_NWCA_S144_NODE_47947_length_2688_cov_1.402577	NA	NA	NA	NA	NA	NA	NA	NA	NA	NA	NA	NA	NA	NA	NA	NA	73	13	1	Medium-quality	Genome-fragment	84.68	0		5	2688	14042.6	25593	70213	r__Duplodnaviria	k__Heunggongvirae	p__Uroviricota	c__Caudoviricetes	o__	f__	lytic
Brothers_NWCA_S144_vRhyme_bin_14	Brothers_NWCA_S144_NODE_47947_length_2688_cov_1.402577_2	Brothers_NWCA_S144_NODE_47947_length_2688_cov_1.402577	NA	NA	NA	NA	NA	NA	NA	NA	NA	NA	NA	NA	NA	NA	NA	NA	73	13	1	Medium-quality	Genome-fragment	84.68	0		5	2688	14042.6	25593	70213	r__Duplodnaviria	k__Heunggongvirae	p__Uroviricota	c__Caudoviricetes	o__	f__	lytic
Brothers_NWCA_S144_vRhyme_bin_14	Brothers_NWCA_S144_NODE_47947_length_2688_cov_1.402577_3	Brothers_NWCA_S144_NODE_47947_length_2688_cov_1.402577	NA	NA	NA	NA	NA	NA	NA	NA	NA	NA	NA	NA	NA	NA	NA	NA	73	13	1	Medium-quality	Genome-fragment	84.68	0		5	2688	14042.6	25593	70213	r__Duplodnaviria	k__Heunggongvirae	p__Uroviricota	c__Caudoviricetes	o__	f__	lytic
Brothers_NWCA_S144_vRhyme_bin_14	Brothers_NWCA_S144_NODE_47947_length_2688_cov_1.402577_4	Brothers_NWCA_S144_NODE_47947_length_2688_cov_1.402577	NA	NA	NA	NA	NA	NA	NA	NA	NA	NA	NA	VOG01376	REFSEQ putative virion structural protein	1.4e-20	71.3	1.05	73	13	1	Medium-quality	Genome-fragment	84.68	0		5	2688	14042.6	25593	70213	r__Duplodnaviria	k__Heunggongvirae	p__Uroviricota	c__Caudoviricetes	o__	f__	lytic
Brothers_NWCA_S144_vRhyme_bin_14	Brothers_NWCA_S144_NODE_435_length_24793_cov_1.820279_1	Brothers_NWCA_S144_NODE_435_length_24793_cov_1.820279	NA	NA	NA	NA	NA	NA	NA	NA	NA	NA	NA	NA	NA	NA	NA	NA	73	13	1	Medium-quality	Genome-fragment	84.68	0		5	2688	14042.6	25593	70213	r__Duplodnaviria	k__Heunggongvirae	p__Uroviricota	c__Caudoviricetes	o__	f__	lytic
Brothers_NWCA_S144_vRhyme_bin_14	Brothers_NWCA_S144_NODE_435_length_24793_cov_1.820279_2	Brothers_NWCA_S144_NODE_435_length_24793_cov_1.820279	NA	NA	NA	NA	NA	NA	NA	NA	NA	NA	NA	NA	NA	NA	NA	NA	73	13	1	Medium-quality	Genome-fragment	84.68	0		5	2688	14042.6	25593	70213	r__Duplodnaviria	k__Heunggongvirae	p__Uroviricota	c__Caudoviricetes	o__	f__	lytic
Brothers_NWCA_S144_vRhyme_bin_14	Brothers_NWCA_S144_NODE_435_length_24793_cov_1.820279_3	Brothers_NWCA_S144_NODE_435_length_24793_cov_1.820279	NA	NA	NA	NA	NA	NA	NA	NA	NA	NA	NA	VOG23788	REFSEQ enoyl-CoA hydratase/carnithine racemase-like protein	7e-17	59.7	0.2	73	13	1	Medium-quality	Genome-fragment	84.68	0		5	2688	14042.6	25593	70213	r__Duplodnaviria	k__Heunggongvirae	p__Uroviricota	c__Caudoviricetes	o__	f__	lytic
Brothers_NWCA_S144_vRhyme_bin_14	Brothers_NWCA_S144_NODE_435_length_24793_cov_1.820279_4	Brothers_NWCA_S144_NODE_435_length_24793_cov_1.820279	K16669	NA	FAT4; protocadherin Fat 4	3.4e-34	116.7	0.04	PF00028.17	Cadherin domain	8.3e-15	53.1	0	NA	NA	NA	NA	NA	73	13	1	Medium-quality	Genome-fragment	84.68	0		5	2688	14042.6	25593	70213	r__Duplodnaviria	k__Heunggongvirae	p__Uroviricota	c__Caudoviricetes	o__	f__	lytic
Brothers_NWCA_S144_vRhyme_bin_14	Brothers_NWCA_S144_NODE_435_length_24793_cov_1.820279_5	Brothers_NWCA_S144_NODE_435_length_24793_cov_1.820279	NA	NA	NA	NA	NA	NA	NA	NA	NA	NA	NA	NA	NA	NA	NA	NA	73	13	1	Medium-quality	Genome-fragment	84.68	0		5	2688	14042.6	25593	70213	r__Duplodnaviria	k__Heunggongvirae	p__Uroviricota	c__Caudoviricetes	o__	f__	lytic
Brothers_NWCA_S144_vRhyme_bin_14	Brothers_NWCA_S144_NODE_435_length_24793_cov_1.820279_6	Brothers_NWCA_S144_NODE_435_length_24793_cov_1.820279	NA	NA	NA	NA	NA	NA	NA	NA	NA	NA	NA	NA	NA	NA	NA	NA	73	13	1	Medium-quality	Genome-fragment	84.68	0		5	2688	14042.6	25593	70213	r__Duplodnaviria	k__Heunggongvirae	p__Uroviricota	c__Caudoviricetes	o__	f__	lytic
Brothers_NWCA_S144_vRhyme_bin_14	Brothers_NWCA_S144_NODE_435_length_24793_cov_1.820279_7	Brothers_NWCA_S144_NODE_435_length_24793_cov_1.820279	NA	NA	NA	NA	NA	NA	NA	NA	NA	NA	NA	NA	NA	NA	NA	NA	73	13	1	Medium-quality	Genome-fragment	84.68	0		5	2688	14042.6	25593	70213	r__Duplodnaviria	k__Heunggongvirae	p__Uroviricota	c__Caudoviricetes	o__	f__	lytic
Brothers_NWCA_S144_vRhyme_bin_14	Brothers_NWCA_S144_NODE_435_length_24793_cov_1.820279_8	Brothers_NWCA_S144_NODE_435_length_24793_cov_1.820279	NA	NA	NA	NA	NA	NA	NA	NA	NA	NA	NA	NA	NA	NA	NA	NA	73	13	1	Medium-quality	Genome-fragment	84.68	0		5	2688	14042.6	25593	70213	r__Duplodnaviria	k__Heunggongvirae	p__Uroviricota	c__Caudoviricetes	o__	f__	lytic
Brothers_NWCA_S144_vRhyme_bin_14	Brothers_NWCA_S144_NODE_435_length_24793_cov_1.820279_9	Brothers_NWCA_S144_NODE_435_length_24793_cov_1.820279	NA	NA	NA	NA	NA	NA	NA	NA	NA	NA	NA	NA	NA	NA	NA	NA	73	13	1	Medium-quality	Genome-fragment	84.68	0		5	2688	14042.6	25593	70213	r__Duplodnaviria	k__Heunggongvirae	p__Uroviricota	c__Caudoviricetes	o__	f__	lytic
Brothers_NWCA_S144_vRhyme_bin_14	Brothers_NWCA_S144_NODE_435_length_24793_cov_1.820279_10	Brothers_NWCA_S144_NODE_435_length_24793_cov_1.820279	NA	NA	NA	NA	NA	NA	NA	NA	NA	NA	NA	NA	NA	NA	NA	NA	73	13	1	Medium-quality	Genome-fragment	84.68	0		5	2688	14042.6	25593	70213	r__Duplodnaviria	k__Heunggongvirae	p__Uroviricota	c__Caudoviricetes	o__	f__	lytic
Brothers_NWCA_S144_vRhyme_bin_14	Brothers_NWCA_S144_NODE_435_length_24793_cov_1.820279_11	Brothers_NWCA_S144_NODE_435_length_24793_cov_1.820279	NA	NA	NA	NA	NA	NA	NA	NA	NA	NA	NA	VOG02804	REFSEQ hypothetical protein	3e-33	113.2	1.09	73	13	1	Medium-quality	Genome-fragment	84.68	0		5	2688	14042.6	25593	70213	r__Duplodnaviria	k__Heunggongvirae	p__Uroviricota	c__Caudoviricetes	o__	f__	lytic
Brothers_NWCA_S144_vRhyme_bin_14	Brothers_NWCA_S144_NODE_435_length_24793_cov_1.820279_12	Brothers_NWCA_S144_NODE_435_length_24793_cov_1.820279	NA	NA	NA	NA	NA	NA	NA	NA	NA	NA	NA	NA	NA	NA	NA	NA	73	13	1	Medium-quality	Genome-fragment	84.68	0		5	2688	14042.6	25593	70213	r__Duplodnaviria	k__Heunggongvirae	p__Uroviricota	c__Caudoviricetes	o__	f__	lytic
Brothers_NWCA_S144_vRhyme_bin_14	Brothers_NWCA_S144_NODE_435_length_24793_cov_1.820279_13	Brothers_NWCA_S144_NODE_435_length_24793_cov_1.820279	NA	NA	NA	NA	NA	NA	NA	NA	NA	NA	NA	NA	NA	NA	NA	NA	73	13	1	Medium-quality	Genome-fragment	84.68	0		5	2688	14042.6	25593	70213	r__Duplodnaviria	k__Heunggongvirae	p__Uroviricota	c__Caudoviricetes	o__	f__	lytic
Brothers_NWCA_S144_vRhyme_bin_14	Brothers_NWCA_S144_NODE_435_length_24793_cov_1.820279_14	Brothers_NWCA_S144_NODE_435_length_24793_cov_1.820279	NA	NA	NA	NA	NA	NA	NA	NA	NA	NA	NA	NA	NA	NA	NA	NA	73	13	1	Medium-quality	Genome-fragment	84.68	0		5	2688	14042.6	25593	70213	r__Duplodnaviria	k__Heunggongvirae	p__Uroviricota	c__Caudoviricetes	o__	f__	lytic
Brothers_NWCA_S144_vRhyme_bin_14	Brothers_NWCA_S144_NODE_435_length_24793_cov_1.820279_15	Brothers_NWCA_S144_NODE_435_length_24793_cov_1.820279	NA	NA	NA	NA	NA	NA	NA	NA	NA	NA	NA	VOG01027	sp|P26744|PORTL_BPP22 Portal protein	1.1e-86	289.7	2.73	73	13	1	Medium-quality	Genome-fragment	84.68	0		5	2688	14042.6	25593	70213	r__Duplodnaviria	k__Heunggongvirae	p__Uroviricota	c__Caudoviricetes	o__	f__	lytic
Brothers_NWCA_S144_vRhyme_bin_14	Brothers_NWCA_S144_NODE_435_length_24793_cov_1.820279_16	Brothers_NWCA_S144_NODE_435_length_24793_cov_1.820279	NA	NA	NA	NA	NA	NA	NA	NA	NA	NA	NA	NA	NA	NA	NA	NA	73	13	1	Medium-quality	Genome-fragment	84.68	0		5	2688	14042.6	25593	70213	r__Duplodnaviria	k__Heunggongvirae	p__Uroviricota	c__Caudoviricetes	o__	f__	lytic
Brothers_NWCA_S144_vRhyme_bin_14	Brothers_NWCA_S144_NODE_435_length_24793_cov_1.820279_17	Brothers_NWCA_S144_NODE_435_length_24793_cov_1.820279	NA	NA	NA	NA	NA	NA	NA	NA	NA	NA	NA	VOG00523	sp|Q9T1Q7|VP41_BPAPS Putative protein p41	7.6e-34	115.2	10	73	13	1	Medium-quality	Genome-fragment	84.68	0		5	2688	14042.6	25593	70213	r__Duplodnaviria	k__Heunggongvirae	p__Uroviricota	c__Caudoviricetes	o__	f__	lytic
Brothers_NWCA_S144_vRhyme_bin_14	Brothers_NWCA_S144_NODE_435_length_24793_cov_1.820279_18	Brothers_NWCA_S144_NODE_435_length_24793_cov_1.820279	NA	NA	NA	NA	NA	NA	NA	NA	NA	NA	NA	VOG00399	sp|Q9T1Q4|VP44_BPAPS Putative nuclease p44	3.5e-15	53.9	10	73	13	1	Medium-quality	Genome-fragment	84.68	0		5	2688	14042.6	25593	70213	r__Duplodnaviria	k__Heunggongvirae	p__Uroviricota	c__Caudoviricetes	o__	f__	lytic
Brothers_NWCA_S144_vRhyme_bin_14	Brothers_NWCA_S144_NODE_435_length_24793_cov_1.820279_19	Brothers_NWCA_S144_NODE_435_length_24793_cov_1.820279	K10747	NA	LIG1; DNA ligase 1 [EC:6.5.1.1 6.5.1.6 6.5.1.7]	4.8e-25	89	4.71	NA	NA	NA	NA	NA	VOG00079	sp|P00970|DNLI_BPT4 DNA ligase	3.9e-44	149.1	10	73	13	1	Medium-quality	Genome-fragment	84.68	0		5	2688	14042.6	25593	70213	r__Duplodnaviria	k__Heunggongvirae	p__Uroviricota	c__Caudoviricetes	o__	f__	lytic
Brothers_NWCA_S144_vRhyme_bin_14	Brothers_NWCA_S144_NODE_435_length_24793_cov_1.820279_20	Brothers_NWCA_S144_NODE_435_length_24793_cov_1.820279	NA	NA	NA	NA	NA	NA	NA	NA	NA	NA	NA	VOG00281	REFSEQ hypothetical protein	5.4e-26	88.7	1.26	73	13	1	Medium-quality	Genome-fragment	84.68	0		5	2688	14042.6	25593	70213	r__Duplodnaviria	k__Heunggongvirae	p__Uroviricota	c__Caudoviricetes	o__	f__	lytic
Brothers_NWCA_S144_vRhyme_bin_14	Brothers_NWCA_S144_NODE_435_length_24793_cov_1.820279_21	Brothers_NWCA_S144_NODE_435_length_24793_cov_1.820279	NA	NA	NA	NA	NA	NA	NA	NA	NA	NA	NA	NA	NA	NA	NA	NA	73	13	1	Medium-quality	Genome-fragment	84.68	0		5	2688	14042.6	25593	70213	r__Duplodnaviria	k__Heunggongvirae	p__Uroviricota	c__Caudoviricetes	o__	f__	lytic
Brothers_NWCA_S144_vRhyme_bin_14	Brothers_NWCA_S144_NODE_435_length_24793_cov_1.820279_22	Brothers_NWCA_S144_NODE_435_length_24793_cov_1.820279	NA	NA	NA	NA	NA	NA	NA	NA	NA	NA	NA	NA	NA	NA	NA	NA	73	13	1	Medium-quality	Genome-fragment	84.68	0		5	2688	14042.6	25593	70213	r__Duplodnaviria	k__Heunggongvirae	p__Uroviricota	c__Caudoviricetes	o__	f__	lytic
Brothers_NWCA_S144_vRhyme_bin_14	Brothers_NWCA_S144_NODE_435_length_24793_cov_1.820279_23	Brothers_NWCA_S144_NODE_435_length_24793_cov_1.820279	K00560	NA	thyA, TYMS; thymidylate synthase [EC:2.1.1.45]	4e-32	112	3.96	PF00303.19	Thymidylate synthase	1e-33	114.7	3.79	VOG00688	sp|P00471|TYSY_BPT4 Thymidylate synthase	2.5e-38	129.6	10	73	13	1	Medium-quality	Genome-fragment	84.68	0		5	2688	14042.6	25593	70213	r__Duplodnaviria	k__Heunggongvirae	p__Uroviricota	c__Caudoviricetes	o__	f__	lytic
Brothers_NWCA_S144_vRhyme_bin_14	Brothers_NWCA_S144_NODE_435_length_24793_cov_1.820279_24	Brothers_NWCA_S144_NODE_435_length_24793_cov_1.820279	NA	NA	NA	NA	NA	NA	NA	NA	NA	NA	NA	VOG03061	sp|P13319|RNH_BPT4 Ribonuclease H	3.2e-27	93.5	10	73	13	1	Medium-quality	Genome-fragment	84.68	0		5	2688	14042.6	25593	70213	r__Duplodnaviria	k__Heunggongvirae	p__Uroviricota	c__Caudoviricetes	o__	f__	lytic
Brothers_NWCA_S144_vRhyme_bin_14	Brothers_NWCA_S144_NODE_435_length_24793_cov_1.820279_25	Brothers_NWCA_S144_NODE_435_length_24793_cov_1.820279	NA	NA	NA	NA	NA	NA	NA	NA	NA	NA	NA	NA	NA	NA	NA	NA	73	13	1	Medium-quality	Genome-fragment	84.68	0		5	2688	14042.6	25593	70213	r__Duplodnaviria	k__Heunggongvirae	p__Uroviricota	c__Caudoviricetes	o__	f__	lytic
Brothers_NWCA_S144_vRhyme_bin_14	Brothers_NWCA_S144_NODE_435_length_24793_cov_1.820279_26	Brothers_NWCA_S144_NODE_435_length_24793_cov_1.820279	K02335	NA	polA; DNA polymerase I [EC:2.7.7.7]	7.4e-64	216.9	7.66	PF00476.20	DNA polymerase family A	1e-43	147.9	8.06	VOG00029	sp|O64235|DPOL_BPMD2 DNA polymerase	5.3e-60	201.6	10	73	13	1	Medium-quality	Genome-fragment	84.68	0		5	2688	14042.6	25593	70213	r__Duplodnaviria	k__Heunggongvirae	p__Uroviricota	c__Caudoviricetes	o__	f__	lytic
Brothers_NWCA_S144_vRhyme_bin_14	Brothers_NWCA_S144_NODE_435_length_24793_cov_1.820279_27	Brothers_NWCA_S144_NODE_435_length_24793_cov_1.820279	NA	NA	NA	NA	NA	NA	NA	NA	NA	NA	NA	VOG01710	sp|P20313|VHED_BPT3 Helix-destabilizing protein	1.4e-28	98	3.99	73	13	1	Medium-quality	Genome-fragment	84.68	0		5	2688	14042.6	25593	70213	r__Duplodnaviria	k__Heunggongvirae	p__Uroviricota	c__Caudoviricetes	o__	f__	lytic
Brothers_NWCA_S144_vRhyme_bin_14	Brothers_NWCA_S144_NODE_435_length_24793_cov_1.820279_28	Brothers_NWCA_S144_NODE_435_length_24793_cov_1.820279	NA	NA	NA	NA	NA	NA	NA	NA	NA	NA	NA	NA	NA	NA	NA	NA	73	13	1	Medium-quality	Genome-fragment	84.68	0		5	2688	14042.6	25593	70213	r__Duplodnaviria	k__Heunggongvirae	p__Uroviricota	c__Caudoviricetes	o__	f__	lytic
Brothers_NWCA_S144_vRhyme_bin_14	Brothers_NWCA_S144_NODE_397_length_25593_cov_1.993010_1	Brothers_NWCA_S144_NODE_397_length_25593_cov_1.993010	NA	NA	NA	NA	NA	NA	NA	NA	NA	NA	NA	VOG00923	sp|A0A0H5AXT3|CAPSD_BPK21 Major capsid protein	1.9e-59	199.4	3.25	73	13	1	Medium-quality	Genome-fragment	84.68	0		5	2688	14042.6	25593	70213	r__Duplodnaviria	k__Heunggongvirae	p__Uroviricota	c__Caudoviricetes	o__	f__	lytic
Brothers_NWCA_S144_vRhyme_bin_14	Brothers_NWCA_S144_NODE_397_length_25593_cov_1.993010_2	Brothers_NWCA_S144_NODE_397_length_25593_cov_1.993010	NA	NA	NA	NA	NA	NA	NA	NA	NA	NA	NA	VOG02624	REFSEQ hypothetical protein	3.7e-24	83.4	1.49	73	13	1	Medium-quality	Genome-fragment	84.68	0		5	2688	14042.6	25593	70213	r__Duplodnaviria	k__Heunggongvirae	p__Uroviricota	c__Caudoviricetes	o__	f__	lytic
Brothers_NWCA_S144_vRhyme_bin_14	Brothers_NWCA_S144_NODE_397_length_25593_cov_1.993010_3	Brothers_NWCA_S144_NODE_397_length_25593_cov_1.993010	NA	NA	NA	NA	NA	NA	NA	NA	NA	NA	NA	VOG11128	REFSEQ hypothetical protein	6e-20	69.9	1.54	73	13	1	Medium-quality	Genome-fragment	84.68	0		5	2688	14042.6	25593	70213	r__Duplodnaviria	k__Heunggongvirae	p__Uroviricota	c__Caudoviricetes	o__	f__	lytic
Brothers_NWCA_S144_vRhyme_bin_14	Brothers_NWCA_S144_NODE_397_length_25593_cov_1.993010_4	Brothers_NWCA_S144_NODE_397_length_25593_cov_1.993010	NA	NA	NA	NA	NA	NA	NA	NA	NA	NA	NA	NA	NA	NA	NA	NA	73	13	1	Medium-quality	Genome-fragment	84.68	0		5	2688	14042.6	25593	70213	r__Duplodnaviria	k__Heunggongvirae	p__Uroviricota	c__Caudoviricetes	o__	f__	lytic
Brothers_NWCA_S144_vRhyme_bin_14	Brothers_NWCA_S144_NODE_397_length_25593_cov_1.993010_5	Brothers_NWCA_S144_NODE_397_length_25593_cov_1.993010	NA	NA	NA	NA	NA	NA	NA	NA	NA	NA	NA	NA	NA	NA	NA	NA	73	13	1	Medium-quality	Genome-fragment	84.68	0		5	2688	14042.6	25593	70213	r__Duplodnaviria	k__Heunggongvirae	p__Uroviricota	c__Caudoviricetes	o__	f__	lytic
Brothers_NWCA_S144_vRhyme_bin_14	Brothers_NWCA_S144_NODE_397_length_25593_cov_1.993010_6	Brothers_NWCA_S144_NODE_397_length_25593_cov_1.993010	NA	NA	NA	NA	NA	NA	NA	NA	NA	NA	NA	NA	NA	NA	NA	NA	73	13	1	Medium-quality	Genome-fragment	84.68	0		5	2688	14042.6	25593	70213	r__Duplodnaviria	k__Heunggongvirae	p__Uroviricota	c__Caudoviricetes	o__	f__	lytic
Brothers_NWCA_S144_vRhyme_bin_14	Brothers_NWCA_S144_NODE_397_length_25593_cov_1.993010_7	Brothers_NWCA_S144_NODE_397_length_25593_cov_1.993010	NA	NA	NA	NA	NA	NA	NA	NA	NA	NA	NA	NA	NA	NA	NA	NA	73	13	1	Medium-quality	Genome-fragment	84.68	0		5	2688	14042.6	25593	70213	r__Duplodnaviria	k__Heunggongvirae	p__Uroviricota	c__Caudoviricetes	o__	f__	lytic
Brothers_NWCA_S144_vRhyme_bin_14	Brothers_NWCA_S144_NODE_397_length_25593_cov_1.993010_8	Brothers_NWCA_S144_NODE_397_length_25593_cov_1.993010	NA	NA	NA	NA	NA	NA	NA	NA	NA	NA	NA	NA	NA	NA	NA	NA	73	13	1	Medium-quality	Genome-fragment	84.68	0		5	2688	14042.6	25593	70213	r__Duplodnaviria	k__Heunggongvirae	p__Uroviricota	c__Caudoviricetes	o__	f__	lytic
Brothers_NWCA_S144_vRhyme_bin_14	Brothers_NWCA_S144_NODE_397_length_25593_cov_1.993010_9	Brothers_NWCA_S144_NODE_397_length_25593_cov_1.993010	NA	NA	NA	NA	NA	NA	NA	NA	NA	NA	NA	NA	NA	NA	NA	NA	73	13	1	Medium-quality	Genome-fragment	84.68	0		5	2688	14042.6	25593	70213	r__Duplodnaviria	k__Heunggongvirae	p__Uroviricota	c__Caudoviricetes	o__	f__	lytic
Brothers_NWCA_S144_vRhyme_bin_14	Brothers_NWCA_S144_NODE_397_length_25593_cov_1.993010_10	Brothers_NWCA_S144_NODE_397_length_25593_cov_1.993010	NA	NA	NA	NA	NA	NA	NA	NA	NA	NA	NA	VOG11125	sp|Q859P9|RPOLV_BPN4 Virion DNA-directed RNA polymerase	3.3e-135	450	1.6	73	13	1	Medium-quality	Genome-fragment	84.68	0		5	2688	14042.6	25593	70213	r__Duplodnaviria	k__Heunggongvirae	p__Uroviricota	c__Caudoviricetes	o__	f__	lytic
Brothers_NWCA_S144_vRhyme_bin_14	Brothers_NWCA_S144_NODE_397_length_25593_cov_1.993010_11	Brothers_NWCA_S144_NODE_397_length_25593_cov_1.993010	NA	NA	NA	NA	NA	NA	PF14890.6	Intein splicing domain	8.4e-28	95	0.22	VOG03317	sp|F1ND48|FBH1_CHICK F-box DNA helicase 1	3.6e-30	102.9	1.26	73	13	1	Medium-quality	Genome-fragment	84.68	0		5	2688	14042.6	25593	70213	r__Duplodnaviria	k__Heunggongvirae	p__Uroviricota	c__Caudoviricetes	o__	f__	lytic
Brothers_NWCA_S144_vRhyme_bin_14	Brothers_NWCA_S144_NODE_397_length_25593_cov_1.993010_12	Brothers_NWCA_S144_NODE_397_length_25593_cov_1.993010	NA	NA	NA	NA	NA	NA	NA	NA	NA	NA	NA	NA	NA	NA	NA	NA	73	13	1	Medium-quality	Genome-fragment	84.68	0		5	2688	14042.6	25593	70213	r__Duplodnaviria	k__Heunggongvirae	p__Uroviricota	c__Caudoviricetes	o__	f__	lytic
Brothers_NWCA_S144_vRhyme_bin_14	Brothers_NWCA_S144_NODE_397_length_25593_cov_1.993010_13	Brothers_NWCA_S144_NODE_397_length_25593_cov_1.993010	NA	NA	NA	NA	NA	NA	NA	NA	NA	NA	NA	NA	NA	NA	NA	NA	73	13	1	Medium-quality	Genome-fragment	84.68	0		5	2688	14042.6	25593	70213	r__Duplodnaviria	k__Heunggongvirae	p__Uroviricota	c__Caudoviricetes	o__	f__	lytic
Brothers_NWCA_S144_vRhyme_bin_14	Brothers_NWCA_S144_NODE_397_length_25593_cov_1.993010_14	Brothers_NWCA_S144_NODE_397_length_25593_cov_1.993010	NA	NA	NA	NA	NA	NA	NA	NA	NA	NA	NA	NA	NA	NA	NA	NA	73	13	1	Medium-quality	Genome-fragment	84.68	0		5	2688	14042.6	25593	70213	r__Duplodnaviria	k__Heunggongvirae	p__Uroviricota	c__Caudoviricetes	o__	f__	lytic
Brothers_NWCA_S144_vRhyme_bin_14	Brothers_NWCA_S144_NODE_397_length_25593_cov_1.993010_15	Brothers_NWCA_S144_NODE_397_length_25593_cov_1.993010	NA	NA	NA	NA	NA	NA	NA	NA	NA	NA	NA	NA	NA	NA	NA	NA	73	13	1	Medium-quality	Genome-fragment	84.68	0		5	2688	14042.6	25593	70213	r__Duplodnaviria	k__Heunggongvirae	p__Uroviricota	c__Caudoviricetes	o__	f__	lytic
Brothers_NWCA_S144_vRhyme_bin_97	Brothers_NWCA_S144_NODE_35606_length_3185_cov_1.368869_1	Brothers_NWCA_S144_NODE_35606_length_3185_cov_1.368869	NA	NA	NA	NA	NA	NA	NA	NA	NA	NA	NA	NA	NA	NA	NA	NA	16	0	0	Not-determined	Genome-fragment	NA	0	no viral genes detected	2	3185	3813	4441	7626	r__Duplodnaviria	k__Heunggongvirae	p__Uroviricota	c__Caudoviricetes	o__	f__	lytic
Brothers_NWCA_S144_vRhyme_bin_97	Brothers_NWCA_S144_NODE_35606_length_3185_cov_1.368869_2	Brothers_NWCA_S144_NODE_35606_length_3185_cov_1.368869	NA	NA	NA	NA	NA	NA	NA	NA	NA	NA	NA	NA	NA	NA	NA	NA	16	0	0	Not-determined	Genome-fragment	NA	0	no viral genes detected	2	3185	3813	4441	7626	r__Duplodnaviria	k__Heunggongvirae	p__Uroviricota	c__Caudoviricetes	o__	f__	lytic
Brothers_NWCA_S144_vRhyme_bin_97	Brothers_NWCA_S144_NODE_35606_length_3185_cov_1.368869_3	Brothers_NWCA_S144_NODE_35606_length_3185_cov_1.368869	NA	NA	NA	NA	NA	NA	NA	NA	NA	NA	NA	NA	NA	NA	NA	NA	16	0	0	Not-determined	Genome-fragment	NA	0	no viral genes detected	2	3185	3813	4441	7626	r__Duplodnaviria	k__Heunggongvirae	p__Uroviricota	c__Caudoviricetes	o__	f__	lytic
Brothers_NWCA_S144_vRhyme_bin_97	Brothers_NWCA_S144_NODE_35606_length_3185_cov_1.368869_4	Brothers_NWCA_S144_NODE_35606_length_3185_cov_1.368869	NA	NA	NA	NA	NA	NA	NA	NA	NA	NA	NA	NA	NA	NA	NA	NA	16	0	0	Not-determined	Genome-fragment	NA	0	no viral genes detected	2	3185	3813	4441	7626	r__Duplodnaviria	k__Heunggongvirae	p__Uroviricota	c__Caudoviricetes	o__	f__	lytic
Brothers_NWCA_S144_vRhyme_bin_97	Brothers_NWCA_S144_NODE_35606_length_3185_cov_1.368869_5	Brothers_NWCA_S144_NODE_35606_length_3185_cov_1.368869	K00571	NA	E2.1.1.72; site-specific DNA-methyltransferase (adenine-specific) [EC:2.1.1.72]	5.7e-24	85.1	3.81	PF01555.18	DNA methylase	3.6e-14	50.9	5.1	VOG00102	sp|P29538|MTH1_HAEPA Modification methylase HpaI	3.2e-23	80	10	16	0	0	Not-determined	Genome-fragment	NA	0	no viral genes detected	2	3185	3813	4441	7626	r__Duplodnaviria	k__Heunggongvirae	p__Uroviricota	c__Caudoviricetes	o__	f__	lytic
Brothers_NWCA_S144_vRhyme_bin_97	Brothers_NWCA_S144_NODE_35606_length_3185_cov_1.368869_6	Brothers_NWCA_S144_NODE_35606_length_3185_cov_1.368869	NA	NA	NA	NA	NA	NA	NA	NA	NA	NA	NA	NA	NA	NA	NA	NA	16	0	0	Not-determined	Genome-fragment	NA	0	no viral genes detected	2	3185	3813	4441	7626	r__Duplodnaviria	k__Heunggongvirae	p__Uroviricota	c__Caudoviricetes	o__	f__	lytic
Brothers_NWCA_S144_vRhyme_bin_97	Brothers_NWCA_S144_NODE_35606_length_3185_cov_1.368869_7	Brothers_NWCA_S144_NODE_35606_length_3185_cov_1.368869	NA	NA	NA	NA	NA	NA	NA	NA	NA	NA	NA	NA	NA	NA	NA	NA	16	0	0	Not-determined	Genome-fragment	NA	0	no viral genes detected	2	3185	3813	4441	7626	r__Duplodnaviria	k__Heunggongvirae	p__Uroviricota	c__Caudoviricetes	o__	f__	lytic
Brothers_NWCA_S144_vRhyme_bin_97	Brothers_NWCA_S144_NODE_35606_length_3185_cov_1.368869_8	Brothers_NWCA_S144_NODE_35606_length_3185_cov_1.368869	NA	NA	NA	NA	NA	NA	NA	NA	NA	NA	NA	NA	NA	NA	NA	NA	16	0	0	Not-determined	Genome-fragment	NA	0	no viral genes detected	2	3185	3813	4441	7626	r__Duplodnaviria	k__Heunggongvirae	p__Uroviricota	c__Caudoviricetes	o__	f__	lytic
Brothers_NWCA_S144_vRhyme_bin_97	Brothers_NWCA_S144_NODE_35606_length_3185_cov_1.368869_9	Brothers_NWCA_S144_NODE_35606_length_3185_cov_1.368869	NA	NA	NA	NA	NA	NA	NA	NA	NA	NA	NA	NA	NA	NA	NA	NA	16	0	0	Not-determined	Genome-fragment	NA	0	no viral genes detected	2	3185	3813	4441	7626	r__Duplodnaviria	k__Heunggongvirae	p__Uroviricota	c__Caudoviricetes	o__	f__	lytic
Brothers_NWCA_S144_vRhyme_bin_97	Brothers_NWCA_S144_NODE_35606_length_3185_cov_1.368869_10	Brothers_NWCA_S144_NODE_35606_length_3185_cov_1.368869	NA	NA	NA	NA	NA	NA	PF13894.6	C2H2-type zinc finger	6.4e-12	43.3	0	NA	NA	NA	NA	NA	16	0	0	Not-determined	Genome-fragment	NA	0	no viral genes detected	2	3185	3813	4441	7626	r__Duplodnaviria	k__Heunggongvirae	p__Uroviricota	c__Caudoviricetes	o__	f__	lytic
Brothers_NWCA_S144_vRhyme_bin_97	Brothers_NWCA_S144_NODE_18888_length_4441_cov_1.202133_1	Brothers_NWCA_S144_NODE_18888_length_4441_cov_1.202133	NA	NA	NA	NA	NA	NA	NA	NA	NA	NA	NA	NA	NA	NA	NA	NA	16	0	0	Not-determined	Genome-fragment	NA	0	no viral genes detected	2	3185	3813	4441	7626	r__Duplodnaviria	k__Heunggongvirae	p__Uroviricota	c__Caudoviricetes	o__	f__	lytic
Brothers_NWCA_S144_vRhyme_bin_97	Brothers_NWCA_S144_NODE_18888_length_4441_cov_1.202133_2	Brothers_NWCA_S144_NODE_18888_length_4441_cov_1.202133	NA	NA	NA	NA	NA	NA	NA	NA	NA	NA	NA	NA	NA	NA	NA	NA	16	0	0	Not-determined	Genome-fragment	NA	0	no viral genes detected	2	3185	3813	4441	7626	r__Duplodnaviria	k__Heunggongvirae	p__Uroviricota	c__Caudoviricetes	o__	f__	lytic
Brothers_NWCA_S144_vRhyme_bin_97	Brothers_NWCA_S144_NODE_18888_length_4441_cov_1.202133_3	Brothers_NWCA_S144_NODE_18888_length_4441_cov_1.202133	NA	NA	NA	NA	NA	NA	NA	NA	NA	NA	NA	NA	NA	NA	NA	NA	16	0	0	Not-determined	Genome-fragment	NA	0	no viral genes detected	2	3185	3813	4441	7626	r__Duplodnaviria	k__Heunggongvirae	p__Uroviricota	c__Caudoviricetes	o__	f__	lytic
Brothers_NWCA_S144_vRhyme_bin_97	Brothers_NWCA_S144_NODE_18888_length_4441_cov_1.202133_4	Brothers_NWCA_S144_NODE_18888_length_4441_cov_1.202133	K15521	NA	mshA; D-inositol-3-phosphate glycosyltransferase [EC:2.4.1.250]	3.3e-21	75.6	0.01	NA	NA	NA	NA	NA	VOG01636	REFSEQ hypothetical protein	2.1e-34	117.2	0.08	16	0	0	Not-determined	Genome-fragment	NA	0	no viral genes detected	2	3185	3813	4441	7626	r__Duplodnaviria	k__Heunggongvirae	p__Uroviricota	c__Caudoviricetes	o__	f__	lytic
Brothers_NWCA_S144_vRhyme_bin_97	Brothers_NWCA_S144_NODE_18888_length_4441_cov_1.202133_5	Brothers_NWCA_S144_NODE_18888_length_4441_cov_1.202133	NA	NA	NA	NA	NA	NA	NA	NA	NA	NA	NA	NA	NA	NA	NA	NA	16	0	0	Not-determined	Genome-fragment	NA	0	no viral genes detected	2	3185	3813	4441	7626	r__Duplodnaviria	k__Heunggongvirae	p__Uroviricota	c__Caudoviricetes	o__	f__	lytic
Brothers_NWCA_S144_vRhyme_bin_97	Brothers_NWCA_S144_NODE_18888_length_4441_cov_1.202133_6	Brothers_NWCA_S144_NODE_18888_length_4441_cov_1.202133	NA	NA	NA	NA	NA	NA	NA	NA	NA	NA	NA	NA	NA	NA	NA	NA	16	0	0	Not-determined	Genome-fragment	NA	0	no viral genes detected	2	3185	3813	4441	7626	r__Duplodnaviria	k__Heunggongvirae	p__Uroviricota	c__Caudoviricetes	o__	f__	lytic
Brothers_NWCA_S144_vRhyme_bin_97	Brothers_NWCA_S144_NODE_18888_length_4441_cov_1.202133_7	Brothers_NWCA_S144_NODE_18888_length_4441_cov_1.202133	NA	NA	NA	NA	NA	NA	NA	NA	NA	NA	NA	NA	NA	NA	NA	NA	16	0	0	Not-determined	Genome-fragment	NA	0	no viral genes detected	2	3185	3813	4441	7626	r__Duplodnaviria	k__Heunggongvirae	p__Uroviricota	c__Caudoviricetes	o__	f__	lytic
Brothers_NWCA_S144_vRhyme_bin_97	Brothers_NWCA_S144_NODE_18888_length_4441_cov_1.202133_8	Brothers_NWCA_S144_NODE_18888_length_4441_cov_1.202133	NA	NA	NA	NA	NA	NA	NA	NA	NA	NA	NA	NA	NA	NA	NA	NA	16	0	0	Not-determined	Genome-fragment	NA	0	no viral genes detected	2	3185	3813	4441	7626	r__Duplodnaviria	k__Heunggongvirae	p__Uroviricota	c__Caudoviricetes	o__	f__	lytic
Brothers_NWCA_S144_vRhyme_bin_10	Brothers_NWCA_S144_NODE_708_length_20511_cov_2.015600_1	Brothers_NWCA_S144_NODE_708_length_20511_cov_2.015600	NA	NA	NA	NA	NA	NA	NA	NA	NA	NA	NA	NA	NA	NA	NA	NA	41	11	1	Medium-quality	Genome-fragment	52.84	0		5	4112	9676.2	20511	48381	r__Duplodnaviria	k__Heunggongvirae	p__Uroviricota	c__Caudoviricetes	o__	f__	lytic
Brothers_NWCA_S144_vRhyme_bin_10	Brothers_NWCA_S144_NODE_708_length_20511_cov_2.015600_2	Brothers_NWCA_S144_NODE_708_length_20511_cov_2.015600	NA	NA	NA	NA	NA	NA	NA	NA	NA	NA	NA	NA	NA	NA	NA	NA	41	11	1	Medium-quality	Genome-fragment	52.84	0		5	4112	9676.2	20511	48381	r__Duplodnaviria	k__Heunggongvirae	p__Uroviricota	c__Caudoviricetes	o__	f__	lytic
Brothers_NWCA_S144_vRhyme_bin_10	Brothers_NWCA_S144_NODE_708_length_20511_cov_2.015600_3	Brothers_NWCA_S144_NODE_708_length_20511_cov_2.015600	NA	NA	NA	NA	NA	NA	NA	NA	NA	NA	NA	NA	NA	NA	NA	NA	41	11	1	Medium-quality	Genome-fragment	52.84	0		5	4112	9676.2	20511	48381	r__Duplodnaviria	k__Heunggongvirae	p__Uroviricota	c__Caudoviricetes	o__	f__	lytic
Brothers_NWCA_S144_vRhyme_bin_10	Brothers_NWCA_S144_NODE_708_length_20511_cov_2.015600_4	Brothers_NWCA_S144_NODE_708_length_20511_cov_2.015600	NA	NA	NA	NA	NA	NA	NA	NA	NA	NA	NA	VOG07385	REFSEQ structural protein	4.9e-132	439.3	0.5	41	11	1	Medium-quality	Genome-fragment	52.84	0		5	4112	9676.2	20511	48381	r__Duplodnaviria	k__Heunggongvirae	p__Uroviricota	c__Caudoviricetes	o__	f__	lytic
Brothers_NWCA_S144_vRhyme_bin_10	Brothers_NWCA_S144_NODE_708_length_20511_cov_2.015600_5	Brothers_NWCA_S144_NODE_708_length_20511_cov_2.015600	NA	NA	NA	NA	NA	NA	NA	NA	NA	NA	NA	VOG07384	REFSEQ hypothetical protein	3.5e-16	57	0.11	41	11	1	Medium-quality	Genome-fragment	52.84	0		5	4112	9676.2	20511	48381	r__Duplodnaviria	k__Heunggongvirae	p__Uroviricota	c__Caudoviricetes	o__	f__	lytic
Brothers_NWCA_S144_vRhyme_bin_10	Brothers_NWCA_S144_NODE_21966_length_4112_cov_1.397240_1	Brothers_NWCA_S144_NODE_21966_length_4112_cov_1.397240	NA	NA	NA	NA	NA	NA	NA	NA	NA	NA	NA	NA	NA	NA	NA	NA	41	11	1	Medium-quality	Genome-fragment	52.84	0		5	4112	9676.2	20511	48381	r__Duplodnaviria	k__Heunggongvirae	p__Uroviricota	c__Caudoviricetes	o__	f__	lytic
Brothers_NWCA_S144_vRhyme_bin_10	Brothers_NWCA_S144_NODE_21966_length_4112_cov_1.397240_2	Brothers_NWCA_S144_NODE_21966_length_4112_cov_1.397240	NA	NA	NA	NA	NA	NA	NA	NA	NA	NA	NA	VOG15242	REFSEQ hypothetical protein	5e-32	109.1	0.09	41	11	1	Medium-quality	Genome-fragment	52.84	0		5	4112	9676.2	20511	48381	r__Duplodnaviria	k__Heunggongvirae	p__Uroviricota	c__Caudoviricetes	o__	f__	lytic
Brothers_NWCA_S144_vRhyme_bin_10	Brothers_NWCA_S144_NODE_21966_length_4112_cov_1.397240_3	Brothers_NWCA_S144_NODE_21966_length_4112_cov_1.397240	NA	NA	NA	NA	NA	NA	NA	NA	NA	NA	NA	NA	NA	NA	NA	NA	41	11	1	Medium-quality	Genome-fragment	52.84	0		5	4112	9676.2	20511	48381	r__Duplodnaviria	k__Heunggongvirae	p__Uroviricota	c__Caudoviricetes	o__	f__	lytic
Brothers_NWCA_S144_vRhyme_bin_10	Brothers_NWCA_S144_NODE_21966_length_4112_cov_1.397240_4	Brothers_NWCA_S144_NODE_21966_length_4112_cov_1.397240	NA	NA	NA	NA	NA	NA	NA	NA	NA	NA	NA	NA	NA	NA	NA	NA	41	11	1	Medium-quality	Genome-fragment	52.84	0		5	4112	9676.2	20511	48381	r__Duplodnaviria	k__Heunggongvirae	p__Uroviricota	c__Caudoviricetes	o__	f__	lytic
Brothers_NWCA_S144_vRhyme_bin_10	Brothers_NWCA_S144_NODE_21966_length_4112_cov_1.397240_5	Brothers_NWCA_S144_NODE_21966_length_4112_cov_1.397240	NA	NA	NA	NA	NA	NA	NA	NA	NA	NA	NA	VOG02804	REFSEQ hypothetical protein	7.8e-100	332.9	1.09	41	11	1	Medium-quality	Genome-fragment	52.84	0		5	4112	9676.2	20511	48381	r__Duplodnaviria	k__Heunggongvirae	p__Uroviricota	c__Caudoviricetes	o__	f__	lytic
Brothers_NWCA_S144_vRhyme_bin_10	Brothers_NWCA_S144_NODE_21966_length_4112_cov_1.397240_6	Brothers_NWCA_S144_NODE_21966_length_4112_cov_1.397240	NA	NA	NA	NA	NA	NA	NA	NA	NA	NA	NA	NA	NA	NA	NA	NA	41	11	1	Medium-quality	Genome-fragment	52.84	0		5	4112	9676.2	20511	48381	r__Duplodnaviria	k__Heunggongvirae	p__Uroviricota	c__Caudoviricetes	o__	f__	lytic
Brothers_NWCA_S144_vRhyme_bin_10	Brothers_NWCA_S144_NODE_9632_length_6228_cov_1.781839_1	Brothers_NWCA_S144_NODE_9632_length_6228_cov_1.781839	NA	NA	NA	NA	NA	NA	NA	NA	NA	NA	NA	NA	NA	NA	NA	NA	41	11	1	Medium-quality	Genome-fragment	52.84	0		5	4112	9676.2	20511	48381	r__Duplodnaviria	k__Heunggongvirae	p__Uroviricota	c__Caudoviricetes	o__	f__	lytic
Brothers_NWCA_S144_vRhyme_bin_10	Brothers_NWCA_S144_NODE_9632_length_6228_cov_1.781839_2	Brothers_NWCA_S144_NODE_9632_length_6228_cov_1.781839	NA	NA	NA	NA	NA	NA	NA	NA	NA	NA	NA	NA	NA	NA	NA	NA	41	11	1	Medium-quality	Genome-fragment	52.84	0		5	4112	9676.2	20511	48381	r__Duplodnaviria	k__Heunggongvirae	p__Uroviricota	c__Caudoviricetes	o__	f__	lytic
Brothers_NWCA_S144_vRhyme_bin_10	Brothers_NWCA_S144_NODE_9632_length_6228_cov_1.781839_3	Brothers_NWCA_S144_NODE_9632_length_6228_cov_1.781839	K02335	NA	polA; DNA polymerase I [EC:2.7.7.7]	2.1e-52	179	7.66	PF00476.20	DNA polymerase family A	9.7e-34	115.1	8.06	VOG00029	sp|O64235|DPOL_BPMD2 DNA polymerase	1.9e-51	173.4	10	41	11	1	Medium-quality	Genome-fragment	52.84	0		5	4112	9676.2	20511	48381	r__Duplodnaviria	k__Heunggongvirae	p__Uroviricota	c__Caudoviricetes	o__	f__	lytic
Brothers_NWCA_S144_vRhyme_bin_10	Brothers_NWCA_S144_NODE_9632_length_6228_cov_1.781839_4	Brothers_NWCA_S144_NODE_9632_length_6228_cov_1.781839	K01146	NA	xni; protein Xni	1.2e-10	41.4	0.7	NA	NA	NA	NA	NA	VOG03061	sp|P13319|RNH_BPT4 Ribonuclease H	2.9e-47	159.4	10	41	11	1	Medium-quality	Genome-fragment	52.84	0		5	4112	9676.2	20511	48381	r__Duplodnaviria	k__Heunggongvirae	p__Uroviricota	c__Caudoviricetes	o__	f__	lytic
Brothers_NWCA_S144_vRhyme_bin_10	Brothers_NWCA_S144_NODE_9632_length_6228_cov_1.781839_5	Brothers_NWCA_S144_NODE_9632_length_6228_cov_1.781839	NA	NA	NA	NA	NA	NA	NA	NA	NA	NA	NA	NA	NA	NA	NA	NA	41	11	1	Medium-quality	Genome-fragment	52.84	0		5	4112	9676.2	20511	48381	r__Duplodnaviria	k__Heunggongvirae	p__Uroviricota	c__Caudoviricetes	o__	f__	lytic
Brothers_NWCA_S144_vRhyme_bin_10	Brothers_NWCA_S144_NODE_9632_length_6228_cov_1.781839_6	Brothers_NWCA_S144_NODE_9632_length_6228_cov_1.781839	K03465	NA	thyX, thy1; thymidylate synthase (FAD) [EC:2.1.1.148]	6e-17	62.1	4.3	PF02511.15	Thymidylate synthase complementing protein	4.2e-17	60.7	4.14	VOG00715	sp|Q05259|THYX_BPML5 Probable flavin-dependent thymidylate synthase	7.6e-12	43.4	10	41	11	1	Medium-quality	Genome-fragment	52.84	0		5	4112	9676.2	20511	48381	r__Duplodnaviria	k__Heunggongvirae	p__Uroviricota	c__Caudoviricetes	o__	f__	lytic
Brothers_NWCA_S144_vRhyme_bin_10	Brothers_NWCA_S144_NODE_9632_length_6228_cov_1.781839_7	Brothers_NWCA_S144_NODE_9632_length_6228_cov_1.781839	K08728	NA	E2.4.2.6; nucleoside deoxyribosyltransferase [EC:2.4.2.6]	9.5e-16	58.3	0.19	PF05014.15	Nucleoside 2-deoxyribosyltransferase	3.6e-13	47.8	0.23	NA	NA	NA	NA	NA	41	11	1	Medium-quality	Genome-fragment	52.84	0		5	4112	9676.2	20511	48381	r__Duplodnaviria	k__Heunggongvirae	p__Uroviricota	c__Caudoviricetes	o__	f__	lytic
Brothers_NWCA_S144_vRhyme_bin_10	Brothers_NWCA_S144_NODE_9632_length_6228_cov_1.781839_8	Brothers_NWCA_S144_NODE_9632_length_6228_cov_1.781839	K08722	NA	yfbR; 5'-deoxynucleotidase [EC:3.1.3.89]	2.6e-14	53.3	0.09	PF12917.7	HD containing hydrolase-like enzyme	4.9e-19	66.9	0.1	VOG11767	REFSEQ hypothetical protein	4.4e-13	47.2	0.7	41	11	1	Medium-quality	Genome-fragment	52.84	0		5	4112	9676.2	20511	48381	r__Duplodnaviria	k__Heunggongvirae	p__Uroviricota	c__Caudoviricetes	o__	f__	lytic
Brothers_NWCA_S144_vRhyme_bin_10	Brothers_NWCA_S144_NODE_6179_length_7702_cov_1.702706_1	Brothers_NWCA_S144_NODE_6179_length_7702_cov_1.702706	NA	NA	NA	NA	NA	NA	NA	NA	NA	NA	NA	NA	NA	NA	NA	NA	41	11	1	Medium-quality	Genome-fragment	52.84	0		5	4112	9676.2	20511	48381	r__Duplodnaviria	k__Heunggongvirae	p__Uroviricota	c__Caudoviricetes	o__	f__	lytic
Brothers_NWCA_S144_vRhyme_bin_10	Brothers_NWCA_S144_NODE_6179_length_7702_cov_1.702706_2	Brothers_NWCA_S144_NODE_6179_length_7702_cov_1.702706	NA	NA	NA	NA	NA	NA	NA	NA	NA	NA	NA	VOG11129	REFSEQ hypothetical protein	1.6e-70	236	1.56	41	11	1	Medium-quality	Genome-fragment	52.84	0		5	4112	9676.2	20511	48381	r__Duplodnaviria	k__Heunggongvirae	p__Uroviricota	c__Caudoviricetes	o__	f__	lytic
Brothers_NWCA_S144_vRhyme_bin_10	Brothers_NWCA_S144_NODE_6179_length_7702_cov_1.702706_3	Brothers_NWCA_S144_NODE_6179_length_7702_cov_1.702706	NA	NA	NA	NA	NA	NA	NA	NA	NA	NA	NA	VOG00865	REFSEQ hypothetical protein	7.2e-16	56.1	1.47	41	11	1	Medium-quality	Genome-fragment	52.84	0		5	4112	9676.2	20511	48381	r__Duplodnaviria	k__Heunggongvirae	p__Uroviricota	c__Caudoviricetes	o__	f__	lytic
Brothers_NWCA_S144_vRhyme_bin_10	Brothers_NWCA_S144_NODE_6179_length_7702_cov_1.702706_4	Brothers_NWCA_S144_NODE_6179_length_7702_cov_1.702706	NA	NA	NA	NA	NA	NA	NA	NA	NA	NA	NA	NA	NA	NA	NA	NA	41	11	1	Medium-quality	Genome-fragment	52.84	0		5	4112	9676.2	20511	48381	r__Duplodnaviria	k__Heunggongvirae	p__Uroviricota	c__Caudoviricetes	o__	f__	lytic
Brothers_NWCA_S144_vRhyme_bin_10	Brothers_NWCA_S144_NODE_6179_length_7702_cov_1.702706_5	Brothers_NWCA_S144_NODE_6179_length_7702_cov_1.702706	NA	NA	NA	NA	NA	NA	NA	NA	NA	NA	NA	NA	NA	NA	NA	NA	41	11	1	Medium-quality	Genome-fragment	52.84	0		5	4112	9676.2	20511	48381	r__Duplodnaviria	k__Heunggongvirae	p__Uroviricota	c__Caudoviricetes	o__	f__	lytic
Brothers_NWCA_S144_vRhyme_bin_10	Brothers_NWCA_S144_NODE_6179_length_7702_cov_1.702706_6	Brothers_NWCA_S144_NODE_6179_length_7702_cov_1.702706	NA	NA	NA	NA	NA	NA	NA	NA	NA	NA	NA	VOG02486	sp|A0MZE1|PORTL_BPN4 Probable portal protein	2.4e-175	582.6	3.2	41	11	1	Medium-quality	Genome-fragment	52.84	0		5	4112	9676.2	20511	48381	r__Duplodnaviria	k__Heunggongvirae	p__Uroviricota	c__Caudoviricetes	o__	f__	lytic
Brothers_NWCA_S144_vRhyme_bin_10	Brothers_NWCA_S144_NODE_6179_length_7702_cov_1.702706_7	Brothers_NWCA_S144_NODE_6179_length_7702_cov_1.702706	NA	NA	NA	NA	NA	NA	NA	NA	NA	NA	NA	NA	NA	NA	NA	NA	41	11	1	Medium-quality	Genome-fragment	52.84	0		5	4112	9676.2	20511	48381	r__Duplodnaviria	k__Heunggongvirae	p__Uroviricota	c__Caudoviricetes	o__	f__	lytic
Brothers_NWCA_S144_vRhyme_bin_10	Brothers_NWCA_S144_NODE_6179_length_7702_cov_1.702706_8	Brothers_NWCA_S144_NODE_6179_length_7702_cov_1.702706	NA	NA	NA	NA	NA	NA	NA	NA	NA	NA	NA	NA	NA	NA	NA	NA	41	11	1	Medium-quality	Genome-fragment	52.84	0		5	4112	9676.2	20511	48381	r__Duplodnaviria	k__Heunggongvirae	p__Uroviricota	c__Caudoviricetes	o__	f__	lytic
Brothers_NWCA_S144_vRhyme_bin_10	Brothers_NWCA_S144_NODE_6179_length_7702_cov_1.702706_9	Brothers_NWCA_S144_NODE_6179_length_7702_cov_1.702706	NA	NA	NA	NA	NA	NA	NA	NA	NA	NA	NA	NA	NA	NA	NA	NA	41	11	1	Medium-quality	Genome-fragment	52.84	0		5	4112	9676.2	20511	48381	r__Duplodnaviria	k__Heunggongvirae	p__Uroviricota	c__Caudoviricetes	o__	f__	lytic
Brothers_NWCA_S144_vRhyme_bin_10	Brothers_NWCA_S144_NODE_6179_length_7702_cov_1.702706_10	Brothers_NWCA_S144_NODE_6179_length_7702_cov_1.702706	NA	NA	NA	NA	NA	NA	NA	NA	NA	NA	NA	NA	NA	NA	NA	NA	41	11	1	Medium-quality	Genome-fragment	52.84	0		5	4112	9676.2	20511	48381	r__Duplodnaviria	k__Heunggongvirae	p__Uroviricota	c__Caudoviricetes	o__	f__	lytic
Brothers_NWCA_S144_vRhyme_bin_10	Brothers_NWCA_S144_NODE_6179_length_7702_cov_1.702706_11	Brothers_NWCA_S144_NODE_6179_length_7702_cov_1.702706	NA	NA	NA	NA	NA	NA	NA	NA	NA	NA	NA	NA	NA	NA	NA	NA	41	11	1	Medium-quality	Genome-fragment	52.84	0		5	4112	9676.2	20511	48381	r__Duplodnaviria	k__Heunggongvirae	p__Uroviricota	c__Caudoviricetes	o__	f__	lytic
Brothers_NWCA_S144_vRhyme_bin_10	Brothers_NWCA_S144_NODE_6179_length_7702_cov_1.702706_12	Brothers_NWCA_S144_NODE_6179_length_7702_cov_1.702706	NA	NA	NA	NA	NA	NA	NA	NA	NA	NA	NA	NA	NA	NA	NA	NA	41	11	1	Medium-quality	Genome-fragment	52.84	0		5	4112	9676.2	20511	48381	r__Duplodnaviria	k__Heunggongvirae	p__Uroviricota	c__Caudoviricetes	o__	f__	lytic
Brothers_NWCA_S144_vRhyme_bin_10	Brothers_NWCA_S144_NODE_6179_length_7702_cov_1.702706_13	Brothers_NWCA_S144_NODE_6179_length_7702_cov_1.702706	NA	NA	NA	NA	NA	NA	NA	NA	NA	NA	NA	NA	NA	NA	NA	NA	41	11	1	Medium-quality	Genome-fragment	52.84	0		5	4112	9676.2	20511	48381	r__Duplodnaviria	k__Heunggongvirae	p__Uroviricota	c__Caudoviricetes	o__	f__	lytic
Brothers_NWCA_S144_vRhyme_bin_10	Brothers_NWCA_S144_NODE_3632_length_9828_cov_1.925781_1	Brothers_NWCA_S144_NODE_3632_length_9828_cov_1.925781	NA	NA	NA	NA	NA	NA	NA	NA	NA	NA	NA	NA	NA	NA	NA	NA	41	11	1	Medium-quality	Genome-fragment	52.84	0		5	4112	9676.2	20511	48381	r__Duplodnaviria	k__Heunggongvirae	p__Uroviricota	c__Caudoviricetes	o__	f__	lytic
Brothers_NWCA_S144_vRhyme_bin_10	Brothers_NWCA_S144_NODE_3632_length_9828_cov_1.925781_2	Brothers_NWCA_S144_NODE_3632_length_9828_cov_1.925781	NA	NA	NA	NA	NA	NA	NA	NA	NA	NA	NA	NA	NA	NA	NA	NA	41	11	1	Medium-quality	Genome-fragment	52.84	0		5	4112	9676.2	20511	48381	r__Duplodnaviria	k__Heunggongvirae	p__Uroviricota	c__Caudoviricetes	o__	f__	lytic
Brothers_NWCA_S144_vRhyme_bin_10	Brothers_NWCA_S144_NODE_3632_length_9828_cov_1.925781_3	Brothers_NWCA_S144_NODE_3632_length_9828_cov_1.925781	NA	NA	NA	NA	NA	NA	NA	NA	NA	NA	NA	NA	NA	NA	NA	NA	41	11	1	Medium-quality	Genome-fragment	52.84	0		5	4112	9676.2	20511	48381	r__Duplodnaviria	k__Heunggongvirae	p__Uroviricota	c__Caudoviricetes	o__	f__	lytic
Brothers_NWCA_S144_vRhyme_bin_10	Brothers_NWCA_S144_NODE_3632_length_9828_cov_1.925781_4	Brothers_NWCA_S144_NODE_3632_length_9828_cov_1.925781	NA	NA	NA	NA	NA	NA	NA	NA	NA	NA	NA	NA	NA	NA	NA	NA	41	11	1	Medium-quality	Genome-fragment	52.84	0		5	4112	9676.2	20511	48381	r__Duplodnaviria	k__Heunggongvirae	p__Uroviricota	c__Caudoviricetes	o__	f__	lytic
Brothers_NWCA_S144_vRhyme_bin_10	Brothers_NWCA_S144_NODE_3632_length_9828_cov_1.925781_5	Brothers_NWCA_S144_NODE_3632_length_9828_cov_1.925781	NA	NA	NA	NA	NA	NA	NA	NA	NA	NA	NA	NA	NA	NA	NA	NA	41	11	1	Medium-quality	Genome-fragment	52.84	0		5	4112	9676.2	20511	48381	r__Duplodnaviria	k__Heunggongvirae	p__Uroviricota	c__Caudoviricetes	o__	f__	lytic
Brothers_NWCA_S144_vRhyme_bin_10	Brothers_NWCA_S144_NODE_3632_length_9828_cov_1.925781_6	Brothers_NWCA_S144_NODE_3632_length_9828_cov_1.925781	K06909	NA	xtmB; phage terminase large subunit	4.1e-11	42.7	4.5	NA	NA	NA	NA	NA	VOG09810	sp|P17312|TERL_BPT4 Terminase, large subunit	3.3e-28	97.5	10	41	11	1	Medium-quality	Genome-fragment	52.84	0		5	4112	9676.2	20511	48381	r__Duplodnaviria	k__Heunggongvirae	p__Uroviricota	c__Caudoviricetes	o__	f__	lytic
Brothers_NWCA_S144_vRhyme_bin_10	Brothers_NWCA_S144_NODE_3632_length_9828_cov_1.925781_7	Brothers_NWCA_S144_NODE_3632_length_9828_cov_1.925781	NA	NA	NA	NA	NA	NA	NA	NA	NA	NA	NA	NA	NA	NA	NA	NA	41	11	1	Medium-quality	Genome-fragment	52.84	0		5	4112	9676.2	20511	48381	r__Duplodnaviria	k__Heunggongvirae	p__Uroviricota	c__Caudoviricetes	o__	f__	lytic
Brothers_NWCA_S144_vRhyme_bin_10	Brothers_NWCA_S144_NODE_3632_length_9828_cov_1.925781_8	Brothers_NWCA_S144_NODE_3632_length_9828_cov_1.925781	NA	NA	NA	NA	NA	NA	NA	NA	NA	NA	NA	VOG02486	sp|A0MZE1|PORTL_BPN4 Probable portal protein	1.2e-23	81.4	3.2	41	11	1	Medium-quality	Genome-fragment	52.84	0		5	4112	9676.2	20511	48381	r__Duplodnaviria	k__Heunggongvirae	p__Uroviricota	c__Caudoviricetes	o__	f__	lytic
Brothers_NWCA_S144_vRhyme_bin_10	Brothers_NWCA_S144_NODE_3632_length_9828_cov_1.925781_9	Brothers_NWCA_S144_NODE_3632_length_9828_cov_1.925781	NA	NA	NA	NA	NA	NA	NA	NA	NA	NA	NA	NA	NA	NA	NA	NA	41	11	1	Medium-quality	Genome-fragment	52.84	0		5	4112	9676.2	20511	48381	r__Duplodnaviria	k__Heunggongvirae	p__Uroviricota	c__Caudoviricetes	o__	f__	lytic
Brothers_NWCA_S144_vRhyme_bin_10	Brothers_NWCA_S144_NODE_3632_length_9828_cov_1.925781_10	Brothers_NWCA_S144_NODE_3632_length_9828_cov_1.925781	NA	NA	NA	NA	NA	NA	NA	NA	NA	NA	NA	NA	NA	NA	NA	NA	41	11	1	Medium-quality	Genome-fragment	52.84	0		5	4112	9676.2	20511	48381	r__Duplodnaviria	k__Heunggongvirae	p__Uroviricota	c__Caudoviricetes	o__	f__	lytic
Brothers_NWCA_S144_vRhyme_bin_10	Brothers_NWCA_S144_NODE_3632_length_9828_cov_1.925781_11	Brothers_NWCA_S144_NODE_3632_length_9828_cov_1.925781	NA	NA	NA	NA	NA	NA	NA	NA	NA	NA	NA	NA	NA	NA	NA	NA	41	11	1	Medium-quality	Genome-fragment	52.84	0		5	4112	9676.2	20511	48381	r__Duplodnaviria	k__Heunggongvirae	p__Uroviricota	c__Caudoviricetes	o__	f__	lytic
Brothers_NWCA_S144_vRhyme_bin_10	Brothers_NWCA_S144_NODE_3632_length_9828_cov_1.925781_12	Brothers_NWCA_S144_NODE_3632_length_9828_cov_1.925781	NA	NA	NA	NA	NA	NA	PF17236.2	Family of unknown function (DUF5309)	9e-30	102	0.41	VOG11223	sp|B0FIH3|CAPSD_BPE32 Major capsid protein	5.9e-24	82.3	1.15	41	11	1	Medium-quality	Genome-fragment	52.84	0		5	4112	9676.2	20511	48381	r__Duplodnaviria	k__Heunggongvirae	p__Uroviricota	c__Caudoviricetes	o__	f__	lytic
Brothers_NWCA_S144_vRhyme_bin_10	Brothers_NWCA_S144_NODE_3632_length_9828_cov_1.925781_13	Brothers_NWCA_S144_NODE_3632_length_9828_cov_1.925781	NA	NA	NA	NA	NA	NA	NA	NA	NA	NA	NA	NA	NA	NA	NA	NA	41	11	1	Medium-quality	Genome-fragment	52.84	0		5	4112	9676.2	20511	48381	r__Duplodnaviria	k__Heunggongvirae	p__Uroviricota	c__Caudoviricetes	o__	f__	lytic
Brothers_NWCA_S144_vRhyme_bin_10	Brothers_NWCA_S144_NODE_3632_length_9828_cov_1.925781_14	Brothers_NWCA_S144_NODE_3632_length_9828_cov_1.925781	NA	NA	NA	NA	NA	NA	NA	NA	NA	NA	NA	NA	NA	NA	NA	NA	41	11	1	Medium-quality	Genome-fragment	52.84	0		5	4112	9676.2	20511	48381	r__Duplodnaviria	k__Heunggongvirae	p__Uroviricota	c__Caudoviricetes	o__	f__	lytic
Brothers_NWCA_S144_vRhyme_bin_10	Brothers_NWCA_S144_NODE_3632_length_9828_cov_1.925781_15	Brothers_NWCA_S144_NODE_3632_length_9828_cov_1.925781	NA	NA	NA	NA	NA	NA	NA	NA	NA	NA	NA	NA	NA	NA	NA	NA	41	11	1	Medium-quality	Genome-fragment	52.84	0		5	4112	9676.2	20511	48381	r__Duplodnaviria	k__Heunggongvirae	p__Uroviricota	c__Caudoviricetes	o__	f__	lytic
Brothers_NWCA_S144_vRhyme_bin_44	Brothers_NWCA_S144_NODE_5844_length_7920_cov_1.053381_1	Brothers_NWCA_S144_NODE_5844_length_7920_cov_1.053381	NA	NA	NA	NA	NA	NA	NA	NA	NA	NA	NA	VOG03202	REFSEQ gene transfer agent	2.4e-123	410.6	0.17	29	12	0	Low-quality	Genome-fragment	24.48	0		2	6289	7104.5	7920	14209	r__Duplodnaviria	k__Heunggongvirae	p__Uroviricota	c__Caudoviricetes	o__	f__	lytic
Brothers_NWCA_S144_vRhyme_bin_44	Brothers_NWCA_S144_NODE_5844_length_7920_cov_1.053381_2	Brothers_NWCA_S144_NODE_5844_length_7920_cov_1.053381	NA	NA	NA	NA	NA	NA	NA	NA	NA	NA	NA	VOG00189	REFSEQ hypothetical protein	1.2e-17	61.7	4.04	29	12	0	Low-quality	Genome-fragment	24.48	0		2	6289	7104.5	7920	14209	r__Duplodnaviria	k__Heunggongvirae	p__Uroviricota	c__Caudoviricetes	o__	f__	lytic
Brothers_NWCA_S144_vRhyme_bin_44	Brothers_NWCA_S144_NODE_5844_length_7920_cov_1.053381_3	Brothers_NWCA_S144_NODE_5844_length_7920_cov_1.053381	NA	NA	NA	NA	NA	NA	PF09931.9	Uncharacterized conserved protein (DUF2163)	8.2e-53	176.9	0.14	VOG01362	REFSEQ hypothetical protein	7.1e-56	187.4	3.01	29	12	0	Low-quality	Genome-fragment	24.48	0		2	6289	7104.5	7920	14209	r__Duplodnaviria	k__Heunggongvirae	p__Uroviricota	c__Caudoviricetes	o__	f__	lytic
Brothers_NWCA_S144_vRhyme_bin_44	Brothers_NWCA_S144_NODE_5844_length_7920_cov_1.053381_4	Brothers_NWCA_S144_NODE_5844_length_7920_cov_1.053381	NA	NA	NA	NA	NA	NA	PF09343.10	Conserved hypothetical protein 2217 (DUF2460)	2.9e-77	256.7	0.17	VOG03173	REFSEQ hypothetical protein	2.8e-26	89.4	2.96	29	12	0	Low-quality	Genome-fragment	24.48	0		2	6289	7104.5	7920	14209	r__Duplodnaviria	k__Heunggongvirae	p__Uroviricota	c__Caudoviricetes	o__	f__	lytic
Brothers_NWCA_S144_vRhyme_bin_44	Brothers_NWCA_S144_NODE_5844_length_7920_cov_1.053381_5	Brothers_NWCA_S144_NODE_5844_length_7920_cov_1.053381	NA	NA	NA	NA	NA	NA	NA	NA	NA	NA	NA	NA	NA	NA	NA	NA	29	12	0	Low-quality	Genome-fragment	24.48	0		2	6289	7104.5	7920	14209	r__Duplodnaviria	k__Heunggongvirae	p__Uroviricota	c__Caudoviricetes	o__	f__	lytic
Brothers_NWCA_S144_vRhyme_bin_44	Brothers_NWCA_S144_NODE_5844_length_7920_cov_1.053381_6	Brothers_NWCA_S144_NODE_5844_length_7920_cov_1.053381	NA	NA	NA	NA	NA	NA	PF09550.10	Phage tail assembly chaperone protein, TAC	1.1e-12	46.1	0	NA	NA	NA	NA	NA	29	12	0	Low-quality	Genome-fragment	24.48	0		2	6289	7104.5	7920	14209	r__Duplodnaviria	k__Heunggongvirae	p__Uroviricota	c__Caudoviricetes	o__	f__	lytic
Brothers_NWCA_S144_vRhyme_bin_44	Brothers_NWCA_S144_NODE_5844_length_7920_cov_1.053381_7	Brothers_NWCA_S144_NODE_5844_length_7920_cov_1.053381	NA	NA	NA	NA	NA	NA	PF11836.8	Phage tail tube protein, GTA-gp10	1.2e-15	55.4	1	NA	NA	NA	NA	NA	29	12	0	Low-quality	Genome-fragment	24.48	0		2	6289	7104.5	7920	14209	r__Duplodnaviria	k__Heunggongvirae	p__Uroviricota	c__Caudoviricetes	o__	f__	lytic
Brothers_NWCA_S144_vRhyme_bin_44	Brothers_NWCA_S144_NODE_5844_length_7920_cov_1.053381_8	Brothers_NWCA_S144_NODE_5844_length_7920_cov_1.053381	NA	NA	NA	NA	NA	NA	PF06199.11	Phage tail tube protein	8.7e-40	133.9	1	NA	NA	NA	NA	NA	29	12	0	Low-quality	Genome-fragment	24.48	0		2	6289	7104.5	7920	14209	r__Duplodnaviria	k__Heunggongvirae	p__Uroviricota	c__Caudoviricetes	o__	f__	lytic
Brothers_NWCA_S144_vRhyme_bin_44	Brothers_NWCA_S144_NODE_5844_length_7920_cov_1.053381_9	Brothers_NWCA_S144_NODE_5844_length_7920_cov_1.053381	NA	NA	NA	NA	NA	NA	PF11367.8	Protein of unknown function (DUF3168)	6.2e-23	79.2	0.42	VOG00743	sp|O48448|COMPL_BPSPP Tail completion protein gp17	7.9e-12	43.2	4.73	29	12	0	Low-quality	Genome-fragment	24.48	0		2	6289	7104.5	7920	14209	r__Duplodnaviria	k__Heunggongvirae	p__Uroviricota	c__Caudoviricetes	o__	f__	lytic
Brothers_NWCA_S144_vRhyme_bin_44	Brothers_NWCA_S144_NODE_5844_length_7920_cov_1.053381_10	Brothers_NWCA_S144_NODE_5844_length_7920_cov_1.053381	NA	NA	NA	NA	NA	NA	PF05521.11	Phage head-tail joining protein	5.7e-11	40.7	1.4	NA	NA	NA	NA	NA	29	12	0	Low-quality	Genome-fragment	24.48	0		2	6289	7104.5	7920	14209	r__Duplodnaviria	k__Heunggongvirae	p__Uroviricota	c__Caudoviricetes	o__	f__	lytic
Brothers_NWCA_S144_vRhyme_bin_44	Brothers_NWCA_S144_NODE_5844_length_7920_cov_1.053381_11	Brothers_NWCA_S144_NODE_5844_length_7920_cov_1.053381	NA	NA	NA	NA	NA	NA	NA	NA	NA	NA	NA	VOG00364	sp|Q6QGD9|HCP_BPT5 Head completion protein	2.3e-23	80.8	1.78	29	12	0	Low-quality	Genome-fragment	24.48	0		2	6289	7104.5	7920	14209	r__Duplodnaviria	k__Heunggongvirae	p__Uroviricota	c__Caudoviricetes	o__	f__	lytic
Brothers_NWCA_S144_vRhyme_bin_44	Brothers_NWCA_S144_NODE_5844_length_7920_cov_1.053381_12	Brothers_NWCA_S144_NODE_5844_length_7920_cov_1.053381	NA	NA	NA	NA	NA	NA	PF05065.13	Phage capsid family	5.1e-90	299.5	5.12	VOG00633	sp|O64210|CAPSD_BPMD2 Probable major capsid protein gp17	2.4e-56	189.6	10	29	12	0	Low-quality	Genome-fragment	24.48	0		2	6289	7104.5	7920	14209	r__Duplodnaviria	k__Heunggongvirae	p__Uroviricota	c__Caudoviricetes	o__	f__	lytic
Brothers_NWCA_S144_vRhyme_bin_44	Brothers_NWCA_S144_NODE_5844_length_7920_cov_1.053381_13	Brothers_NWCA_S144_NODE_5844_length_7920_cov_1.053381	K06904	NA	K06904; uncharacterized protein	7.7e-44	150.5	2.41	PF04586.17	Caudovirus prohead serine protease	1.7e-32	110.8	1.83	VOG03165	sp|Q6QGD7|PRO_BPT5 Prohead protease	3.5e-33	113	10	29	12	0	Low-quality	Genome-fragment	24.48	0		2	6289	7104.5	7920	14209	r__Duplodnaviria	k__Heunggongvirae	p__Uroviricota	c__Caudoviricetes	o__	f__	lytic
Brothers_NWCA_S144_vRhyme_bin_44	Brothers_NWCA_S144_NODE_5844_length_7920_cov_1.053381_14	Brothers_NWCA_S144_NODE_5844_length_7920_cov_1.053381	NA	NA	NA	NA	NA	NA	NA	NA	NA	NA	NA	NA	NA	NA	NA	NA	29	12	0	Low-quality	Genome-fragment	24.48	0		2	6289	7104.5	7920	14209	r__Duplodnaviria	k__Heunggongvirae	p__Uroviricota	c__Caudoviricetes	o__	f__	lytic
Brothers_NWCA_S144_vRhyme_bin_44	Brothers_NWCA_S144_NODE_9459_length_6289_cov_1.176566_1	Brothers_NWCA_S144_NODE_9459_length_6289_cov_1.176566	NA	NA	NA	NA	NA	NA	NA	NA	NA	NA	NA	VOG04461	REFSEQ hypothetical protein	9.1e-20	68.8	0.11	29	12	0	Low-quality	Genome-fragment	24.48	0		2	6289	7104.5	7920	14209	r__Duplodnaviria	k__Heunggongvirae	p__Uroviricota	c__Caudoviricetes	o__	f__	lytic
Brothers_NWCA_S144_vRhyme_bin_44	Brothers_NWCA_S144_NODE_9459_length_6289_cov_1.176566_2	Brothers_NWCA_S144_NODE_9459_length_6289_cov_1.176566	NA	NA	NA	NA	NA	NA	NA	NA	NA	NA	NA	NA	NA	NA	NA	NA	29	12	0	Low-quality	Genome-fragment	24.48	0		2	6289	7104.5	7920	14209	r__Duplodnaviria	k__Heunggongvirae	p__Uroviricota	c__Caudoviricetes	o__	f__	lytic
Brothers_NWCA_S144_vRhyme_bin_44	Brothers_NWCA_S144_NODE_9459_length_6289_cov_1.176566_3	Brothers_NWCA_S144_NODE_9459_length_6289_cov_1.176566	NA	NA	NA	NA	NA	NA	NA	NA	NA	NA	NA	NA	NA	NA	NA	NA	29	12	0	Low-quality	Genome-fragment	24.48	0		2	6289	7104.5	7920	14209	r__Duplodnaviria	k__Heunggongvirae	p__Uroviricota	c__Caudoviricetes	o__	f__	lytic
Brothers_NWCA_S144_vRhyme_bin_44	Brothers_NWCA_S144_NODE_9459_length_6289_cov_1.176566_4	Brothers_NWCA_S144_NODE_9459_length_6289_cov_1.176566	NA	NA	NA	NA	NA	NA	NA	NA	NA	NA	NA	NA	NA	NA	NA	NA	29	12	0	Low-quality	Genome-fragment	24.48	0		2	6289	7104.5	7920	14209	r__Duplodnaviria	k__Heunggongvirae	p__Uroviricota	c__Caudoviricetes	o__	f__	lytic
Brothers_NWCA_S144_vRhyme_bin_44	Brothers_NWCA_S144_NODE_9459_length_6289_cov_1.176566_5	Brothers_NWCA_S144_NODE_9459_length_6289_cov_1.176566	NA	NA	NA	NA	NA	NA	NA	NA	NA	NA	NA	NA	NA	NA	NA	NA	29	12	0	Low-quality	Genome-fragment	24.48	0		2	6289	7104.5	7920	14209	r__Duplodnaviria	k__Heunggongvirae	p__Uroviricota	c__Caudoviricetes	o__	f__	lytic
Brothers_NWCA_S144_vRhyme_bin_44	Brothers_NWCA_S144_NODE_9459_length_6289_cov_1.176566_6	Brothers_NWCA_S144_NODE_9459_length_6289_cov_1.176566	NA	NA	NA	NA	NA	NA	NA	NA	NA	NA	NA	NA	NA	NA	NA	NA	29	12	0	Low-quality	Genome-fragment	24.48	0		2	6289	7104.5	7920	14209	r__Duplodnaviria	k__Heunggongvirae	p__Uroviricota	c__Caudoviricetes	o__	f__	lytic
Brothers_NWCA_S144_vRhyme_bin_44	Brothers_NWCA_S144_NODE_9459_length_6289_cov_1.176566_7	Brothers_NWCA_S144_NODE_9459_length_6289_cov_1.176566	NA	NA	NA	NA	NA	NA	NA	NA	NA	NA	NA	NA	NA	NA	NA	NA	29	12	0	Low-quality	Genome-fragment	24.48	0		2	6289	7104.5	7920	14209	r__Duplodnaviria	k__Heunggongvirae	p__Uroviricota	c__Caudoviricetes	o__	f__	lytic
Brothers_NWCA_S144_vRhyme_bin_44	Brothers_NWCA_S144_NODE_9459_length_6289_cov_1.176566_8	Brothers_NWCA_S144_NODE_9459_length_6289_cov_1.176566	NA	NA	NA	NA	NA	NA	NA	NA	NA	NA	NA	NA	NA	NA	NA	NA	29	12	0	Low-quality	Genome-fragment	24.48	0		2	6289	7104.5	7920	14209	r__Duplodnaviria	k__Heunggongvirae	p__Uroviricota	c__Caudoviricetes	o__	f__	lytic
Brothers_NWCA_S144_vRhyme_bin_44	Brothers_NWCA_S144_NODE_9459_length_6289_cov_1.176566_9	Brothers_NWCA_S144_NODE_9459_length_6289_cov_1.176566	NA	NA	NA	NA	NA	NA	NA	NA	NA	NA	NA	NA	NA	NA	NA	NA	29	12	0	Low-quality	Genome-fragment	24.48	0		2	6289	7104.5	7920	14209	r__Duplodnaviria	k__Heunggongvirae	p__Uroviricota	c__Caudoviricetes	o__	f__	lytic
Brothers_NWCA_S144_vRhyme_bin_44	Brothers_NWCA_S144_NODE_9459_length_6289_cov_1.176566_10	Brothers_NWCA_S144_NODE_9459_length_6289_cov_1.176566	NA	NA	NA	NA	NA	NA	PF13392.6	HNH endonuclease	2.7e-12	44.3	7.58	VOG00013	sp|P03795|Y28_BPT7 Protein 2.8	1.9e-33	113.8	10	29	12	0	Low-quality	Genome-fragment	24.48	0		2	6289	7104.5	7920	14209	r__Duplodnaviria	k__Heunggongvirae	p__Uroviricota	c__Caudoviricetes	o__	f__	lytic
Brothers_NWCA_S144_vRhyme_bin_44	Brothers_NWCA_S144_NODE_9459_length_6289_cov_1.176566_11	Brothers_NWCA_S144_NODE_9459_length_6289_cov_1.176566	NA	NA	NA	NA	NA	NA	NA	NA	NA	NA	NA	NA	NA	NA	NA	NA	29	12	0	Low-quality	Genome-fragment	24.48	0		2	6289	7104.5	7920	14209	r__Duplodnaviria	k__Heunggongvirae	p__Uroviricota	c__Caudoviricetes	o__	f__	lytic
Brothers_NWCA_S144_vRhyme_bin_44	Brothers_NWCA_S144_NODE_9459_length_6289_cov_1.176566_12	Brothers_NWCA_S144_NODE_9459_length_6289_cov_1.176566	NA	NA	NA	NA	NA	NA	NA	NA	NA	NA	NA	NA	NA	NA	NA	NA	29	12	0	Low-quality	Genome-fragment	24.48	0		2	6289	7104.5	7920	14209	r__Duplodnaviria	k__Heunggongvirae	p__Uroviricota	c__Caudoviricetes	o__	f__	lytic
Brothers_NWCA_S144_vRhyme_bin_44	Brothers_NWCA_S144_NODE_9459_length_6289_cov_1.176566_13	Brothers_NWCA_S144_NODE_9459_length_6289_cov_1.176566	NA	NA	NA	NA	NA	NA	NA	NA	NA	NA	NA	VOG12909	REFSEQ hypothetical protein	1e-18	66.1	0.14	29	12	0	Low-quality	Genome-fragment	24.48	0		2	6289	7104.5	7920	14209	r__Duplodnaviria	k__Heunggongvirae	p__Uroviricota	c__Caudoviricetes	o__	f__	lytic
Brothers_NWCA_S144_vRhyme_bin_44	Brothers_NWCA_S144_NODE_9459_length_6289_cov_1.176566_14	Brothers_NWCA_S144_NODE_9459_length_6289_cov_1.176566	NA	NA	NA	NA	NA	NA	NA	NA	NA	NA	NA	NA	NA	NA	NA	NA	29	12	0	Low-quality	Genome-fragment	24.48	0		2	6289	7104.5	7920	14209	r__Duplodnaviria	k__Heunggongvirae	p__Uroviricota	c__Caudoviricetes	o__	f__	lytic
Brothers_NWCA_S144_vRhyme_bin_44	Brothers_NWCA_S144_NODE_9459_length_6289_cov_1.176566_15	Brothers_NWCA_S144_NODE_9459_length_6289_cov_1.176566	K03111	NA	ssb; single-strand DNA-binding protein	5e-53	181.2	4.34	PF00436.25	Single-strand binding protein family	1.9e-38	128.8	4.28	VOG00404	sp|P9WGD4|SSB_MYCTO Single-stranded DNA-binding protein	5.6e-37	125.3	10	29	12	0	Low-quality	Genome-fragment	24.48	0		2	6289	7104.5	7920	14209	r__Duplodnaviria	k__Heunggongvirae	p__Uroviricota	c__Caudoviricetes	o__	f__	lytic
Brothers_NWCA_S144_vRhyme_bin_44	Brothers_NWCA_S144_NODE_9459_length_6289_cov_1.176566_16	Brothers_NWCA_S144_NODE_9459_length_6289_cov_1.176566	K07501	NA	K07501; 3'-5' exonuclease	1.1e-43	150.1	0.13	PF10108.9	Predicted 3'-5' exonuclease related to the exonuclease domain of PolB	2.5e-18	64.6	0.02	VOG00614	sp|P00581|DPOL_BPT7 DNA-directed DNA polymerase	5.3e-15	53.2	7.11	29	12	0	Low-quality	Genome-fragment	24.48	0		2	6289	7104.5	7920	14209	r__Duplodnaviria	k__Heunggongvirae	p__Uroviricota	c__Caudoviricetes	o__	f__	lytic
Brothers_NWCA_S144_vRhyme_bin_44	Brothers_NWCA_S144_NODE_9459_length_6289_cov_1.176566_17	Brothers_NWCA_S144_NODE_9459_length_6289_cov_1.176566	NA	NA	NA	NA	NA	NA	NA	NA	NA	NA	NA	VOG10795	REFSEQ hypothetical protein	1.6e-57	193.3	1.08	29	12	0	Low-quality	Genome-fragment	24.48	0		2	6289	7104.5	7920	14209	r__Duplodnaviria	k__Heunggongvirae	p__Uroviricota	c__Caudoviricetes	o__	f__	lytic
Brothers_NWCA_S144_vRhyme_bin_44	Brothers_NWCA_S144_NODE_9459_length_6289_cov_1.176566_18	Brothers_NWCA_S144_NODE_9459_length_6289_cov_1.176566	NA	NA	NA	NA	NA	NA	NA	NA	NA	NA	NA	NA	NA	NA	NA	NA	29	12	0	Low-quality	Genome-fragment	24.48	0		2	6289	7104.5	7920	14209	r__Duplodnaviria	k__Heunggongvirae	p__Uroviricota	c__Caudoviricetes	o__	f__	lytic
Brothers_NWCA_S144_vRhyme_bin_44	Brothers_NWCA_S144_NODE_9459_length_6289_cov_1.176566_19	Brothers_NWCA_S144_NODE_9459_length_6289_cov_1.176566	NA	NA	NA	NA	NA	NA	NA	NA	NA	NA	NA	NA	NA	NA	NA	NA	29	12	0	Low-quality	Genome-fragment	24.48	0		2	6289	7104.5	7920	14209	r__Duplodnaviria	k__Heunggongvirae	p__Uroviricota	c__Caudoviricetes	o__	f__	lytic
Brothers_NWCA_S144_vRhyme_bin_92	Brothers_NWCA_S144_NODE_8074_length_6775_cov_1.312274_1	Brothers_NWCA_S144_NODE_8074_length_6775_cov_1.312274	NA	NA	NA	NA	NA	NA	NA	NA	NA	NA	NA	NA	NA	NA	NA	NA	13	3	0	Low-quality	Genome-fragment	13.92	0		2	4045	5410	6775	10820	r__Duplodnaviria	k__Heunggongvirae	p__Uroviricota	c__Caudoviricetes	o__	f__	lytic
Brothers_NWCA_S144_vRhyme_bin_92	Brothers_NWCA_S144_NODE_8074_length_6775_cov_1.312274_2	Brothers_NWCA_S144_NODE_8074_length_6775_cov_1.312274	NA	NA	NA	NA	NA	NA	NA	NA	NA	NA	NA	NA	NA	NA	NA	NA	13	3	0	Low-quality	Genome-fragment	13.92	0		2	4045	5410	6775	10820	r__Duplodnaviria	k__Heunggongvirae	p__Uroviricota	c__Caudoviricetes	o__	f__	lytic
Brothers_NWCA_S144_vRhyme_bin_92	Brothers_NWCA_S144_NODE_8074_length_6775_cov_1.312274_3	Brothers_NWCA_S144_NODE_8074_length_6775_cov_1.312274	K12132	NA	prkC, stkP; eukaryotic-like serine/threonine-protein kinase [EC:2.7.11.1]	7.8e-39	134.1	0.01	PF00069.25	Protein kinase domain	1.2e-24	85.1	0.04	VOG00007	sp|P41719|PK1_NPVHZ Serine/threonine-protein kinase 1	3.8e-22	76.8	0.11	13	3	0	Low-quality	Genome-fragment	13.92	0		2	4045	5410	6775	10820	r__Duplodnaviria	k__Heunggongvirae	p__Uroviricota	c__Caudoviricetes	o__	f__	lytic
Brothers_NWCA_S144_vRhyme_bin_92	Brothers_NWCA_S144_NODE_8074_length_6775_cov_1.312274_4	Brothers_NWCA_S144_NODE_8074_length_6775_cov_1.312274	NA	NA	NA	NA	NA	NA	NA	NA	NA	NA	NA	NA	NA	NA	NA	NA	13	3	0	Low-quality	Genome-fragment	13.92	0		2	4045	5410	6775	10820	r__Duplodnaviria	k__Heunggongvirae	p__Uroviricota	c__Caudoviricetes	o__	f__	lytic
Brothers_NWCA_S144_vRhyme_bin_92	Brothers_NWCA_S144_NODE_8074_length_6775_cov_1.312274_5	Brothers_NWCA_S144_NODE_8074_length_6775_cov_1.312274	NA	NA	NA	NA	NA	NA	NA	NA	NA	NA	NA	NA	NA	NA	NA	NA	13	3	0	Low-quality	Genome-fragment	13.92	0		2	4045	5410	6775	10820	r__Duplodnaviria	k__Heunggongvirae	p__Uroviricota	c__Caudoviricetes	o__	f__	lytic
Brothers_NWCA_S144_vRhyme_bin_92	Brothers_NWCA_S144_NODE_8074_length_6775_cov_1.312274_6	Brothers_NWCA_S144_NODE_8074_length_6775_cov_1.312274	NA	NA	NA	NA	NA	NA	NA	NA	NA	NA	NA	NA	NA	NA	NA	NA	13	3	0	Low-quality	Genome-fragment	13.92	0		2	4045	5410	6775	10820	r__Duplodnaviria	k__Heunggongvirae	p__Uroviricota	c__Caudoviricetes	o__	f__	lytic
Brothers_NWCA_S144_vRhyme_bin_92	Brothers_NWCA_S144_NODE_8074_length_6775_cov_1.312274_7	Brothers_NWCA_S144_NODE_8074_length_6775_cov_1.312274	NA	NA	NA	NA	NA	NA	NA	NA	NA	NA	NA	NA	NA	NA	NA	NA	13	3	0	Low-quality	Genome-fragment	13.92	0		2	4045	5410	6775	10820	r__Duplodnaviria	k__Heunggongvirae	p__Uroviricota	c__Caudoviricetes	o__	f__	lytic
Brothers_NWCA_S144_vRhyme_bin_92	Brothers_NWCA_S144_NODE_8074_length_6775_cov_1.312274_8	Brothers_NWCA_S144_NODE_8074_length_6775_cov_1.312274	NA	NA	NA	NA	NA	NA	NA	NA	NA	NA	NA	NA	NA	NA	NA	NA	13	3	0	Low-quality	Genome-fragment	13.92	0		2	4045	5410	6775	10820	r__Duplodnaviria	k__Heunggongvirae	p__Uroviricota	c__Caudoviricetes	o__	f__	lytic
Brothers_NWCA_S144_vRhyme_bin_92	Brothers_NWCA_S144_NODE_8074_length_6775_cov_1.312274_9	Brothers_NWCA_S144_NODE_8074_length_6775_cov_1.312274	NA	NA	NA	NA	NA	NA	NA	NA	NA	NA	NA	NA	NA	NA	NA	NA	13	3	0	Low-quality	Genome-fragment	13.92	0		2	4045	5410	6775	10820	r__Duplodnaviria	k__Heunggongvirae	p__Uroviricota	c__Caudoviricetes	o__	f__	lytic
Brothers_NWCA_S144_vRhyme_bin_92	Brothers_NWCA_S144_NODE_8074_length_6775_cov_1.312274_10	Brothers_NWCA_S144_NODE_8074_length_6775_cov_1.312274	NA	NA	NA	NA	NA	NA	NA	NA	NA	NA	NA	NA	NA	NA	NA	NA	13	3	0	Low-quality	Genome-fragment	13.92	0		2	4045	5410	6775	10820	r__Duplodnaviria	k__Heunggongvirae	p__Uroviricota	c__Caudoviricetes	o__	f__	lytic
Brothers_NWCA_S144_vRhyme_bin_92	Brothers_NWCA_S144_NODE_22674_length_4045_cov_1.363451_1	Brothers_NWCA_S144_NODE_22674_length_4045_cov_1.363451	NA	NA	NA	NA	NA	NA	NA	NA	NA	NA	NA	VOG14739	REFSEQ hypothetical protein	6.5e-20	70.1	0.27	13	3	0	Low-quality	Genome-fragment	13.92	0		2	4045	5410	6775	10820	r__Duplodnaviria	k__Heunggongvirae	p__Uroviricota	c__Caudoviricetes	o__	f__	lytic
Brothers_NWCA_S144_vRhyme_bin_92	Brothers_NWCA_S144_NODE_22674_length_4045_cov_1.363451_2	Brothers_NWCA_S144_NODE_22674_length_4045_cov_1.363451	NA	NA	NA	NA	NA	NA	PF10926.8	Protein of unknown function (DUF2800)	4.9e-69	231.4	1.84	VOG00216	sp|O64262|VG69_BPMD2 Gene 69 protein	7.6e-24	82.9	10	13	3	0	Low-quality	Genome-fragment	13.92	0		2	4045	5410	6775	10820	r__Duplodnaviria	k__Heunggongvirae	p__Uroviricota	c__Caudoviricetes	o__	f__	lytic
Brothers_NWCA_S144_vRhyme_bin_92	Brothers_NWCA_S144_NODE_22674_length_4045_cov_1.363451_3	Brothers_NWCA_S144_NODE_22674_length_4045_cov_1.363451	NA	NA	NA	NA	NA	NA	NA	NA	NA	NA	NA	NA	NA	NA	NA	NA	13	3	0	Low-quality	Genome-fragment	13.92	0		2	4045	5410	6775	10820	r__Duplodnaviria	k__Heunggongvirae	p__Uroviricota	c__Caudoviricetes	o__	f__	lytic
Brothers_NWCA_S144_vRhyme_bin_92	Brothers_NWCA_S144_NODE_22674_length_4045_cov_1.363451_4	Brothers_NWCA_S144_NODE_22674_length_4045_cov_1.363451	K14440	NA	SMARCAL1, HARP; SWI/SNF-related matrix-associated actin-dependent regulator of chromatin subfamily A-like protein 1 [EC:3.6.4.12]	1.3e-18	66.8	2.79	PF00270.29	DEAD/DEAH box helicase	3.2e-12	44.7	0.13	VOG00523	sp|Q9T1Q7|VP41_BPAPS Putative protein p41	1.2e-78	263	10	13	3	0	Low-quality	Genome-fragment	13.92	0		2	4045	5410	6775	10820	r__Duplodnaviria	k__Heunggongvirae	p__Uroviricota	c__Caudoviricetes	o__	f__	lytic
Brothers_NWCA_S144_vRhyme_bin_92	Brothers_NWCA_S144_NODE_22674_length_4045_cov_1.363451_5	Brothers_NWCA_S144_NODE_22674_length_4045_cov_1.363451	NA	NA	NA	NA	NA	NA	NA	NA	NA	NA	NA	NA	NA	NA	NA	NA	13	3	0	Low-quality	Genome-fragment	13.92	0		2	4045	5410	6775	10820	r__Duplodnaviria	k__Heunggongvirae	p__Uroviricota	c__Caudoviricetes	o__	f__	lytic
Brothers_NWCA_S144_vRhyme_bin_45	Brothers_NWCA_S144_NODE_12405_length_5495_cov_1.068554_1	Brothers_NWCA_S144_NODE_12405_length_5495_cov_1.068554	NA	NA	NA	NA	NA	NA	NA	NA	NA	NA	NA	NA	NA	NA	NA	NA	10	5	0	Low-quality	Genome-fragment	22.24	0		2	5495	6671.5	7848	13343	r__Duplodnaviria	k__Heunggongvirae	p__Uroviricota	c__Caudoviricetes	o__	f__	lytic
Brothers_NWCA_S144_vRhyme_bin_45	Brothers_NWCA_S144_NODE_12405_length_5495_cov_1.068554_2	Brothers_NWCA_S144_NODE_12405_length_5495_cov_1.068554	NA	NA	NA	NA	NA	NA	NA	NA	NA	NA	NA	VOG00686	sp|Q38442|GP7_BPSPP Minor head protein GP7	5.1e-23	80.1	9.5	10	5	0	Low-quality	Genome-fragment	22.24	0		2	5495	6671.5	7848	13343	r__Duplodnaviria	k__Heunggongvirae	p__Uroviricota	c__Caudoviricetes	o__	f__	lytic
Brothers_NWCA_S144_vRhyme_bin_45	Brothers_NWCA_S144_NODE_12405_length_5495_cov_1.068554_3	Brothers_NWCA_S144_NODE_12405_length_5495_cov_1.068554	NA	NA	NA	NA	NA	NA	NA	NA	NA	NA	NA	NA	NA	NA	NA	NA	10	5	0	Low-quality	Genome-fragment	22.24	0		2	5495	6671.5	7848	13343	r__Duplodnaviria	k__Heunggongvirae	p__Uroviricota	c__Caudoviricetes	o__	f__	lytic
Brothers_NWCA_S144_vRhyme_bin_45	Brothers_NWCA_S144_NODE_12405_length_5495_cov_1.068554_4	Brothers_NWCA_S144_NODE_12405_length_5495_cov_1.068554	K06904	NA	K06904; uncharacterized protein	1.3e-10	41.3	2.41	PF05065.13	Phage capsid family	3.3e-22	77	5.12	VOG00633	sp|O64210|CAPSD_BPMD2 Probable major capsid protein gp17	4.2e-23	80.1	10	10	5	0	Low-quality	Genome-fragment	22.24	0		2	5495	6671.5	7848	13343	r__Duplodnaviria	k__Heunggongvirae	p__Uroviricota	c__Caudoviricetes	o__	f__	lytic
Brothers_NWCA_S144_vRhyme_bin_45	Brothers_NWCA_S144_NODE_12405_length_5495_cov_1.068554_5	Brothers_NWCA_S144_NODE_12405_length_5495_cov_1.068554	NA	NA	NA	NA	NA	NA	NA	NA	NA	NA	NA	NA	NA	NA	NA	NA	10	5	0	Low-quality	Genome-fragment	22.24	0		2	5495	6671.5	7848	13343	r__Duplodnaviria	k__Heunggongvirae	p__Uroviricota	c__Caudoviricetes	o__	f__	lytic
Brothers_NWCA_S144_vRhyme_bin_45	Brothers_NWCA_S144_NODE_12405_length_5495_cov_1.068554_6	Brothers_NWCA_S144_NODE_12405_length_5495_cov_1.068554	NA	NA	NA	NA	NA	NA	NA	NA	NA	NA	NA	VOG00622	REFSEQ hypothetical protein	2.1e-12	44.9	4.56	10	5	0	Low-quality	Genome-fragment	22.24	0		2	5495	6671.5	7848	13343	r__Duplodnaviria	k__Heunggongvirae	p__Uroviricota	c__Caudoviricetes	o__	f__	lytic
Brothers_NWCA_S144_vRhyme_bin_45	Brothers_NWCA_S144_NODE_12405_length_5495_cov_1.068554_7	Brothers_NWCA_S144_NODE_12405_length_5495_cov_1.068554	NA	NA	NA	NA	NA	NA	NA	NA	NA	NA	NA	NA	NA	NA	NA	NA	10	5	0	Low-quality	Genome-fragment	22.24	0		2	5495	6671.5	7848	13343	r__Duplodnaviria	k__Heunggongvirae	p__Uroviricota	c__Caudoviricetes	o__	f__	lytic
Brothers_NWCA_S144_vRhyme_bin_45	Brothers_NWCA_S144_NODE_5953_length_7848_cov_1.162155_1	Brothers_NWCA_S144_NODE_5953_length_7848_cov_1.162155	NA	NA	NA	NA	NA	NA	NA	NA	NA	NA	NA	NA	NA	NA	NA	NA	10	5	0	Low-quality	Genome-fragment	22.24	0		2	5495	6671.5	7848	13343	r__Duplodnaviria	k__Heunggongvirae	p__Uroviricota	c__Caudoviricetes	o__	f__	lytic
Brothers_NWCA_S144_vRhyme_bin_45	Brothers_NWCA_S144_NODE_5953_length_7848_cov_1.162155_2	Brothers_NWCA_S144_NODE_5953_length_7848_cov_1.162155	NA	NA	NA	NA	NA	NA	NA	NA	NA	NA	NA	NA	NA	NA	NA	NA	10	5	0	Low-quality	Genome-fragment	22.24	0		2	5495	6671.5	7848	13343	r__Duplodnaviria	k__Heunggongvirae	p__Uroviricota	c__Caudoviricetes	o__	f__	lytic
Brothers_NWCA_S144_vRhyme_bin_45	Brothers_NWCA_S144_NODE_5953_length_7848_cov_1.162155_3	Brothers_NWCA_S144_NODE_5953_length_7848_cov_1.162155	NA	NA	NA	NA	NA	NA	NA	NA	NA	NA	NA	VOG04591	REFSEQ tape measure protein	5.4e-13	46.3	1.19	10	5	0	Low-quality	Genome-fragment	22.24	0		2	5495	6671.5	7848	13343	r__Duplodnaviria	k__Heunggongvirae	p__Uroviricota	c__Caudoviricetes	o__	f__	lytic
Brothers_NWCA_S144_vRhyme_bin_45	Brothers_NWCA_S144_NODE_5953_length_7848_cov_1.162155_4	Brothers_NWCA_S144_NODE_5953_length_7848_cov_1.162155	NA	NA	NA	NA	NA	NA	NA	NA	NA	NA	NA	VOG02632	REFSEQ gp14	1e-14	51.7	8.4	10	5	0	Low-quality	Genome-fragment	22.24	0		2	5495	6671.5	7848	13343	r__Duplodnaviria	k__Heunggongvirae	p__Uroviricota	c__Caudoviricetes	o__	f__	lytic
Brothers_NWCA_S144_vRhyme_bin_45	Brothers_NWCA_S144_NODE_5953_length_7848_cov_1.162155_5	Brothers_NWCA_S144_NODE_5953_length_7848_cov_1.162155	NA	NA	NA	NA	NA	NA	NA	NA	NA	NA	NA	NA	NA	NA	NA	NA	10	5	0	Low-quality	Genome-fragment	22.24	0		2	5495	6671.5	7848	13343	r__Duplodnaviria	k__Heunggongvirae	p__Uroviricota	c__Caudoviricetes	o__	f__	lytic
Brothers_NWCA_S144_vRhyme_bin_53	Brothers_NWCA_S144_NODE_32488_length_3347_cov_1.196273_1	Brothers_NWCA_S144_NODE_32488_length_3347_cov_1.196273	NA	NA	NA	NA	NA	NA	NA	NA	NA	NA	NA	NA	NA	NA	NA	NA	49	7	4	Medium-quality	Genome-fragment	63.12	20.55		7	2639	4907.4	7573	34352	r__Duplodnaviria	k__Heunggongvirae	p__Uroviricota	c__Caudoviricetes	o__	f__	lytic
Brothers_NWCA_S144_vRhyme_bin_53	Brothers_NWCA_S144_NODE_32488_length_3347_cov_1.196273_2	Brothers_NWCA_S144_NODE_32488_length_3347_cov_1.196273	NA	NA	NA	NA	NA	NA	NA	NA	NA	NA	NA	NA	NA	NA	NA	NA	49	7	4	Medium-quality	Genome-fragment	63.12	20.55		7	2639	4907.4	7573	34352	r__Duplodnaviria	k__Heunggongvirae	p__Uroviricota	c__Caudoviricetes	o__	f__	lytic
Brothers_NWCA_S144_vRhyme_bin_53	Brothers_NWCA_S144_NODE_32488_length_3347_cov_1.196273_3	Brothers_NWCA_S144_NODE_32488_length_3347_cov_1.196273	NA	NA	NA	NA	NA	NA	NA	NA	NA	NA	NA	NA	NA	NA	NA	NA	49	7	4	Medium-quality	Genome-fragment	63.12	20.55		7	2639	4907.4	7573	34352	r__Duplodnaviria	k__Heunggongvirae	p__Uroviricota	c__Caudoviricetes	o__	f__	lytic
Brothers_NWCA_S144_vRhyme_bin_53	Brothers_NWCA_S144_NODE_32488_length_3347_cov_1.196273_4	Brothers_NWCA_S144_NODE_32488_length_3347_cov_1.196273	NA	NA	NA	NA	NA	NA	NA	NA	NA	NA	NA	NA	NA	NA	NA	NA	49	7	4	Medium-quality	Genome-fragment	63.12	20.55		7	2639	4907.4	7573	34352	r__Duplodnaviria	k__Heunggongvirae	p__Uroviricota	c__Caudoviricetes	o__	f__	lytic
Brothers_NWCA_S144_vRhyme_bin_53	Brothers_NWCA_S144_NODE_32488_length_3347_cov_1.196273_5	Brothers_NWCA_S144_NODE_32488_length_3347_cov_1.196273	NA	NA	NA	NA	NA	NA	NA	NA	NA	NA	NA	NA	NA	NA	NA	NA	49	7	4	Medium-quality	Genome-fragment	63.12	20.55		7	2639	4907.4	7573	34352	r__Duplodnaviria	k__Heunggongvirae	p__Uroviricota	c__Caudoviricetes	o__	f__	lytic
Brothers_NWCA_S144_vRhyme_bin_53	Brothers_NWCA_S144_NODE_32488_length_3347_cov_1.196273_6	Brothers_NWCA_S144_NODE_32488_length_3347_cov_1.196273	NA	NA	NA	NA	NA	NA	NA	NA	NA	NA	NA	NA	NA	NA	NA	NA	49	7	4	Medium-quality	Genome-fragment	63.12	20.55		7	2639	4907.4	7573	34352	r__Duplodnaviria	k__Heunggongvirae	p__Uroviricota	c__Caudoviricetes	o__	f__	lytic
Brothers_NWCA_S144_vRhyme_bin_53	Brothers_NWCA_S144_NODE_32488_length_3347_cov_1.196273_7	Brothers_NWCA_S144_NODE_32488_length_3347_cov_1.196273	K15352	NA	pipB2; secreted effector protein PipB2	4.9e-16	58.7	0.43	PF00805.22	Pentapeptide repeats (8 copies)	1.6e-22	76.7	0.63	VOG10492	sp|Q52118|YMO3_PANSE Uncharacterized protein in mobD 3'region	3.8e-22	76.3	2.82	49	7	4	Medium-quality	Genome-fragment	63.12	20.55		7	2639	4907.4	7573	34352	r__Duplodnaviria	k__Heunggongvirae	p__Uroviricota	c__Caudoviricetes	o__	f__	lytic
Brothers_NWCA_S144_vRhyme_bin_53	Brothers_NWCA_S144_NODE_36723_length_3131_cov_1.142477_1	Brothers_NWCA_S144_NODE_36723_length_3131_cov_1.142477	NA	NA	NA	NA	NA	NA	NA	NA	NA	NA	NA	NA	NA	NA	NA	NA	49	7	4	Medium-quality	Genome-fragment	63.12	20.55		7	2639	4907.4	7573	34352	r__Duplodnaviria	k__Heunggongvirae	p__Uroviricota	c__Caudoviricetes	o__	f__	lytic
Brothers_NWCA_S144_vRhyme_bin_53	Brothers_NWCA_S144_NODE_36723_length_3131_cov_1.142477_2	Brothers_NWCA_S144_NODE_36723_length_3131_cov_1.142477	NA	NA	NA	NA	NA	NA	NA	NA	NA	NA	NA	VOG02078	REFSEQ hypothetical protein	4.6e-12	43.9	0.94	49	7	4	Medium-quality	Genome-fragment	63.12	20.55		7	2639	4907.4	7573	34352	r__Duplodnaviria	k__Heunggongvirae	p__Uroviricota	c__Caudoviricetes	o__	f__	lytic
Brothers_NWCA_S144_vRhyme_bin_53	Brothers_NWCA_S144_NODE_36723_length_3131_cov_1.142477_3	Brothers_NWCA_S144_NODE_36723_length_3131_cov_1.142477	NA	NA	NA	NA	NA	NA	NA	NA	NA	NA	NA	VOG02635	REFSEQ hypothetical protein	2.3e-18	64.4	0.98	49	7	4	Medium-quality	Genome-fragment	63.12	20.55		7	2639	4907.4	7573	34352	r__Duplodnaviria	k__Heunggongvirae	p__Uroviricota	c__Caudoviricetes	o__	f__	lytic
Brothers_NWCA_S144_vRhyme_bin_53	Brothers_NWCA_S144_NODE_36723_length_3131_cov_1.142477_4	Brothers_NWCA_S144_NODE_36723_length_3131_cov_1.142477	NA	NA	NA	NA	NA	NA	NA	NA	NA	NA	NA	NA	NA	NA	NA	NA	49	7	4	Medium-quality	Genome-fragment	63.12	20.55		7	2639	4907.4	7573	34352	r__Duplodnaviria	k__Heunggongvirae	p__Uroviricota	c__Caudoviricetes	o__	f__	lytic
Brothers_NWCA_S144_vRhyme_bin_53	Brothers_NWCA_S144_NODE_36723_length_3131_cov_1.142477_5	Brothers_NWCA_S144_NODE_36723_length_3131_cov_1.142477	NA	NA	NA	NA	NA	NA	NA	NA	NA	NA	NA	NA	NA	NA	NA	NA	49	7	4	Medium-quality	Genome-fragment	63.12	20.55		7	2639	4907.4	7573	34352	r__Duplodnaviria	k__Heunggongvirae	p__Uroviricota	c__Caudoviricetes	o__	f__	lytic
Brothers_NWCA_S144_vRhyme_bin_53	Brothers_NWCA_S144_NODE_36723_length_3131_cov_1.142477_6	Brothers_NWCA_S144_NODE_36723_length_3131_cov_1.142477	NA	NA	NA	NA	NA	NA	NA	NA	NA	NA	NA	NA	NA	NA	NA	NA	49	7	4	Medium-quality	Genome-fragment	63.12	20.55		7	2639	4907.4	7573	34352	r__Duplodnaviria	k__Heunggongvirae	p__Uroviricota	c__Caudoviricetes	o__	f__	lytic
Brothers_NWCA_S144_vRhyme_bin_53	Brothers_NWCA_S144_NODE_36723_length_3131_cov_1.142477_7	Brothers_NWCA_S144_NODE_36723_length_3131_cov_1.142477	NA	NA	NA	NA	NA	NA	PF07352.12	Bacteriophage Mu Gam like protein	1.1e-35	121	1	VOG02851	sp|P06023|GAM_BPMU Putative DNA ends protecting protein gam	8.4e-19	65.4	1.53	49	7	4	Medium-quality	Genome-fragment	63.12	20.55		7	2639	4907.4	7573	34352	r__Duplodnaviria	k__Heunggongvirae	p__Uroviricota	c__Caudoviricetes	o__	f__	lytic
Brothers_NWCA_S144_vRhyme_bin_53	Brothers_NWCA_S144_NODE_36723_length_3131_cov_1.142477_8	Brothers_NWCA_S144_NODE_36723_length_3131_cov_1.142477	NA	NA	NA	NA	NA	NA	NA	NA	NA	NA	NA	NA	NA	NA	NA	NA	49	7	4	Medium-quality	Genome-fragment	63.12	20.55		7	2639	4907.4	7573	34352	r__Duplodnaviria	k__Heunggongvirae	p__Uroviricota	c__Caudoviricetes	o__	f__	lytic
Brothers_NWCA_S144_vRhyme_bin_53	Brothers_NWCA_S144_NODE_36723_length_3131_cov_1.142477_9	Brothers_NWCA_S144_NODE_36723_length_3131_cov_1.142477	NA	NA	NA	NA	NA	NA	NA	NA	NA	NA	NA	VOG02829	sp|P44215|Y1489_HAEIN Uncharacterized protein HI_1489	1.1e-19	68.8	0.23	49	7	4	Medium-quality	Genome-fragment	63.12	20.55		7	2639	4907.4	7573	34352	r__Duplodnaviria	k__Heunggongvirae	p__Uroviricota	c__Caudoviricetes	o__	f__	lytic
Brothers_NWCA_S144_vRhyme_bin_53	Brothers_NWCA_S144_NODE_36723_length_3131_cov_1.142477_10	Brothers_NWCA_S144_NODE_36723_length_3131_cov_1.142477	NA	NA	NA	NA	NA	NA	NA	NA	NA	NA	NA	NA	NA	NA	NA	NA	49	7	4	Medium-quality	Genome-fragment	63.12	20.55		7	2639	4907.4	7573	34352	r__Duplodnaviria	k__Heunggongvirae	p__Uroviricota	c__Caudoviricetes	o__	f__	lytic
Brothers_NWCA_S144_vRhyme_bin_53	Brothers_NWCA_S144_NODE_16241_length_4795_cov_0.943873_1	Brothers_NWCA_S144_NODE_16241_length_4795_cov_0.943873	NA	NA	NA	NA	NA	NA	NA	NA	NA	NA	NA	NA	NA	NA	NA	NA	49	7	4	Medium-quality	Genome-fragment	63.12	20.55		7	2639	4907.4	7573	34352	r__Duplodnaviria	k__Heunggongvirae	p__Uroviricota	c__Caudoviricetes	o__	f__	lytic
Brothers_NWCA_S144_vRhyme_bin_53	Brothers_NWCA_S144_NODE_16241_length_4795_cov_0.943873_2	Brothers_NWCA_S144_NODE_16241_length_4795_cov_0.943873	K02316	NA	dnaG; DNA primase [EC:2.7.7.101]	1.3e-25	90.7	3.37	NA	NA	NA	NA	NA	VOG00056	sp|P04520|PRIM_BPT4 DNA primase	4.7e-22	76.6	10	49	7	4	Medium-quality	Genome-fragment	63.12	20.55		7	2639	4907.4	7573	34352	r__Duplodnaviria	k__Heunggongvirae	p__Uroviricota	c__Caudoviricetes	o__	f__	lytic
Brothers_NWCA_S144_vRhyme_bin_53	Brothers_NWCA_S144_NODE_16241_length_4795_cov_0.943873_3	Brothers_NWCA_S144_NODE_16241_length_4795_cov_0.943873	NA	NA	NA	NA	NA	NA	NA	NA	NA	NA	NA	VOG00959	sp|O64325|COMPL_BPN15 Tail completion protein	6.9e-12	43.8	1.36	49	7	4	Medium-quality	Genome-fragment	63.12	20.55		7	2639	4907.4	7573	34352	r__Duplodnaviria	k__Heunggongvirae	p__Uroviricota	c__Caudoviricetes	o__	f__	lytic
Brothers_NWCA_S144_vRhyme_bin_53	Brothers_NWCA_S144_NODE_16241_length_4795_cov_0.943873_4	Brothers_NWCA_S144_NODE_16241_length_4795_cov_0.943873	NA	NA	NA	NA	NA	NA	NA	NA	NA	NA	NA	NA	NA	NA	NA	NA	49	7	4	Medium-quality	Genome-fragment	63.12	20.55		7	2639	4907.4	7573	34352	r__Duplodnaviria	k__Heunggongvirae	p__Uroviricota	c__Caudoviricetes	o__	f__	lytic
Brothers_NWCA_S144_vRhyme_bin_53	Brothers_NWCA_S144_NODE_16241_length_4795_cov_0.943873_5	Brothers_NWCA_S144_NODE_16241_length_4795_cov_0.943873	NA	NA	NA	NA	NA	NA	NA	NA	NA	NA	NA	NA	NA	NA	NA	NA	49	7	4	Medium-quality	Genome-fragment	63.12	20.55		7	2639	4907.4	7573	34352	r__Duplodnaviria	k__Heunggongvirae	p__Uroviricota	c__Caudoviricetes	o__	f__	lytic
Brothers_NWCA_S144_vRhyme_bin_53	Brothers_NWCA_S144_NODE_16241_length_4795_cov_0.943873_6	Brothers_NWCA_S144_NODE_16241_length_4795_cov_0.943873	NA	NA	NA	NA	NA	NA	PF05876.12	Phage terminase large subunit (GpA)	6.6e-19	66	1.74	NA	NA	NA	NA	NA	49	7	4	Medium-quality	Genome-fragment	63.12	20.55		7	2639	4907.4	7573	34352	r__Duplodnaviria	k__Heunggongvirae	p__Uroviricota	c__Caudoviricetes	o__	f__	lytic
Brothers_NWCA_S144_vRhyme_bin_53	Brothers_NWCA_S144_NODE_16241_length_4795_cov_0.943873_7	Brothers_NWCA_S144_NODE_16241_length_4795_cov_0.943873	NA	NA	NA	NA	NA	NA	PF05876.12	Phage terminase large subunit (GpA)	1.9e-38	130.5	1.74	NA	NA	NA	NA	NA	49	7	4	Medium-quality	Genome-fragment	63.12	20.55		7	2639	4907.4	7573	34352	r__Duplodnaviria	k__Heunggongvirae	p__Uroviricota	c__Caudoviricetes	o__	f__	lytic
Brothers_NWCA_S144_vRhyme_bin_53	Brothers_NWCA_S144_NODE_6414_length_7573_cov_1.189766_1	Brothers_NWCA_S144_NODE_6414_length_7573_cov_1.189766	NA	NA	NA	NA	NA	NA	NA	NA	NA	NA	NA	NA	NA	NA	NA	NA	49	7	4	Medium-quality	Genome-fragment	63.12	20.55		7	2639	4907.4	7573	34352	r__Duplodnaviria	k__Heunggongvirae	p__Uroviricota	c__Caudoviricetes	o__	f__	lytic
Brothers_NWCA_S144_vRhyme_bin_53	Brothers_NWCA_S144_NODE_6414_length_7573_cov_1.189766_2	Brothers_NWCA_S144_NODE_6414_length_7573_cov_1.189766	NA	NA	NA	NA	NA	NA	NA	NA	NA	NA	NA	NA	NA	NA	NA	NA	49	7	4	Medium-quality	Genome-fragment	63.12	20.55		7	2639	4907.4	7573	34352	r__Duplodnaviria	k__Heunggongvirae	p__Uroviricota	c__Caudoviricetes	o__	f__	lytic
Brothers_NWCA_S144_vRhyme_bin_53	Brothers_NWCA_S144_NODE_6414_length_7573_cov_1.189766_3	Brothers_NWCA_S144_NODE_6414_length_7573_cov_1.189766	NA	NA	NA	NA	NA	NA	NA	NA	NA	NA	NA	NA	NA	NA	NA	NA	49	7	4	Medium-quality	Genome-fragment	63.12	20.55		7	2639	4907.4	7573	34352	r__Duplodnaviria	k__Heunggongvirae	p__Uroviricota	c__Caudoviricetes	o__	f__	lytic
Brothers_NWCA_S144_vRhyme_bin_53	Brothers_NWCA_S144_NODE_6414_length_7573_cov_1.189766_4	Brothers_NWCA_S144_NODE_6414_length_7573_cov_1.189766	NA	NA	NA	NA	NA	NA	NA	NA	NA	NA	NA	NA	NA	NA	NA	NA	49	7	4	Medium-quality	Genome-fragment	63.12	20.55		7	2639	4907.4	7573	34352	r__Duplodnaviria	k__Heunggongvirae	p__Uroviricota	c__Caudoviricetes	o__	f__	lytic
Brothers_NWCA_S144_vRhyme_bin_53	Brothers_NWCA_S144_NODE_6414_length_7573_cov_1.189766_5	Brothers_NWCA_S144_NODE_6414_length_7573_cov_1.189766	NA	NA	NA	NA	NA	NA	NA	NA	NA	NA	NA	NA	NA	NA	NA	NA	49	7	4	Medium-quality	Genome-fragment	63.12	20.55		7	2639	4907.4	7573	34352	r__Duplodnaviria	k__Heunggongvirae	p__Uroviricota	c__Caudoviricetes	o__	f__	lytic
Brothers_NWCA_S144_vRhyme_bin_53	Brothers_NWCA_S144_NODE_6414_length_7573_cov_1.189766_6	Brothers_NWCA_S144_NODE_6414_length_7573_cov_1.189766	NA	NA	NA	NA	NA	NA	NA	NA	NA	NA	NA	NA	NA	NA	NA	NA	49	7	4	Medium-quality	Genome-fragment	63.12	20.55		7	2639	4907.4	7573	34352	r__Duplodnaviria	k__Heunggongvirae	p__Uroviricota	c__Caudoviricetes	o__	f__	lytic
Brothers_NWCA_S144_vRhyme_bin_53	Brothers_NWCA_S144_NODE_6414_length_7573_cov_1.189766_7	Brothers_NWCA_S144_NODE_6414_length_7573_cov_1.189766	NA	NA	NA	NA	NA	NA	NA	NA	NA	NA	NA	NA	NA	NA	NA	NA	49	7	4	Medium-quality	Genome-fragment	63.12	20.55		7	2639	4907.4	7573	34352	r__Duplodnaviria	k__Heunggongvirae	p__Uroviricota	c__Caudoviricetes	o__	f__	lytic
Brothers_NWCA_S144_vRhyme_bin_53	Brothers_NWCA_S144_NODE_6414_length_7573_cov_1.189766_8	Brothers_NWCA_S144_NODE_6414_length_7573_cov_1.189766	NA	NA	NA	NA	NA	NA	NA	NA	NA	NA	NA	NA	NA	NA	NA	NA	49	7	4	Medium-quality	Genome-fragment	63.12	20.55		7	2639	4907.4	7573	34352	r__Duplodnaviria	k__Heunggongvirae	p__Uroviricota	c__Caudoviricetes	o__	f__	lytic
Brothers_NWCA_S144_vRhyme_bin_53	Brothers_NWCA_S144_NODE_6414_length_7573_cov_1.189766_9	Brothers_NWCA_S144_NODE_6414_length_7573_cov_1.189766	NA	NA	NA	NA	NA	NA	NA	NA	NA	NA	NA	VOG00973	REFSEQ hypothetical protein	2.8e-15	54.9	10	49	7	4	Medium-quality	Genome-fragment	63.12	20.55		7	2639	4907.4	7573	34352	r__Duplodnaviria	k__Heunggongvirae	p__Uroviricota	c__Caudoviricetes	o__	f__	lytic
Brothers_NWCA_S144_vRhyme_bin_53	Brothers_NWCA_S144_NODE_6414_length_7573_cov_1.189766_10	Brothers_NWCA_S144_NODE_6414_length_7573_cov_1.189766	NA	NA	NA	NA	NA	NA	NA	NA	NA	NA	NA	NA	NA	NA	NA	NA	49	7	4	Medium-quality	Genome-fragment	63.12	20.55		7	2639	4907.4	7573	34352	r__Duplodnaviria	k__Heunggongvirae	p__Uroviricota	c__Caudoviricetes	o__	f__	lytic
Brothers_NWCA_S144_vRhyme_bin_53	Brothers_NWCA_S144_NODE_6414_length_7573_cov_1.189766_11	Brothers_NWCA_S144_NODE_6414_length_7573_cov_1.189766	NA	NA	NA	NA	NA	NA	PF17236.2	Family of unknown function (DUF5309)	3.2e-33	113.4	0.41	VOG11223	sp|B0FIH3|CAPSD_BPE32 Major capsid protein	1.9e-18	64.3	1.15	49	7	4	Medium-quality	Genome-fragment	63.12	20.55		7	2639	4907.4	7573	34352	r__Duplodnaviria	k__Heunggongvirae	p__Uroviricota	c__Caudoviricetes	o__	f__	lytic
Brothers_NWCA_S144_vRhyme_bin_53	Brothers_NWCA_S144_NODE_6414_length_7573_cov_1.189766_12	Brothers_NWCA_S144_NODE_6414_length_7573_cov_1.189766	NA	NA	NA	NA	NA	NA	NA	NA	NA	NA	NA	NA	NA	NA	NA	NA	49	7	4	Medium-quality	Genome-fragment	63.12	20.55		7	2639	4907.4	7573	34352	r__Duplodnaviria	k__Heunggongvirae	p__Uroviricota	c__Caudoviricetes	o__	f__	lytic
Brothers_NWCA_S144_vRhyme_bin_53	Brothers_NWCA_S144_NODE_6414_length_7573_cov_1.189766_13	Brothers_NWCA_S144_NODE_6414_length_7573_cov_1.189766	NA	NA	NA	NA	NA	NA	NA	NA	NA	NA	NA	NA	NA	NA	NA	NA	49	7	4	Medium-quality	Genome-fragment	63.12	20.55		7	2639	4907.4	7573	34352	r__Duplodnaviria	k__Heunggongvirae	p__Uroviricota	c__Caudoviricetes	o__	f__	lytic
Brothers_NWCA_S144_vRhyme_bin_53	Brothers_NWCA_S144_NODE_6414_length_7573_cov_1.189766_14	Brothers_NWCA_S144_NODE_6414_length_7573_cov_1.189766	NA	NA	NA	NA	NA	NA	NA	NA	NA	NA	NA	NA	NA	NA	NA	NA	49	7	4	Medium-quality	Genome-fragment	63.12	20.55		7	2639	4907.4	7573	34352	r__Duplodnaviria	k__Heunggongvirae	p__Uroviricota	c__Caudoviricetes	o__	f__	lytic
Brothers_NWCA_S144_vRhyme_bin_53	Brothers_NWCA_S144_NODE_6414_length_7573_cov_1.189766_15	Brothers_NWCA_S144_NODE_6414_length_7573_cov_1.189766	NA	NA	NA	NA	NA	NA	PF08861.10	Domain of unknown function DUF1828	2.1e-24	83.7	0.08	VOG21432	REFSEQ hypothetical protein	1.1e-38	131	0.15	49	7	4	Medium-quality	Genome-fragment	63.12	20.55		7	2639	4907.4	7573	34352	r__Duplodnaviria	k__Heunggongvirae	p__Uroviricota	c__Caudoviricetes	o__	f__	lytic
Brothers_NWCA_S144_vRhyme_bin_53	Brothers_NWCA_S144_NODE_8638_length_6560_cov_1.215296_1	Brothers_NWCA_S144_NODE_8638_length_6560_cov_1.215296	NA	NA	NA	NA	NA	NA	NA	NA	NA	NA	NA	VOG00213	sp|Q05220|PORTL_BPML5 Portal protein	2.2e-15	54.3	10	49	7	4	Medium-quality	Genome-fragment	63.12	20.55		7	2639	4907.4	7573	34352	r__Duplodnaviria	k__Heunggongvirae	p__Uroviricota	c__Caudoviricetes	o__	f__	lytic
Brothers_NWCA_S144_vRhyme_bin_53	Brothers_NWCA_S144_NODE_8638_length_6560_cov_1.215296_2	Brothers_NWCA_S144_NODE_8638_length_6560_cov_1.215296	NA	NA	NA	NA	NA	NA	PF03237.15	Terminase-like family	1.5e-18	65.3	2.85	VOG09810	sp|P17312|TERL_BPT4 Terminase, large subunit	2e-39	134.3	10	49	7	4	Medium-quality	Genome-fragment	63.12	20.55		7	2639	4907.4	7573	34352	r__Duplodnaviria	k__Heunggongvirae	p__Uroviricota	c__Caudoviricetes	o__	f__	lytic
Brothers_NWCA_S144_vRhyme_bin_53	Brothers_NWCA_S144_NODE_8638_length_6560_cov_1.215296_3	Brothers_NWCA_S144_NODE_8638_length_6560_cov_1.215296	NA	NA	NA	NA	NA	NA	PF11985.8	Protein of unknown function (DUF3486)	1.7e-26	91.8	0.2	VOG11302	sp|Q9T1W7|TERS_BPMU Probable terminase, small subunit gp27	1.9e-12	45.3	1	49	7	4	Medium-quality	Genome-fragment	63.12	20.55		7	2639	4907.4	7573	34352	r__Duplodnaviria	k__Heunggongvirae	p__Uroviricota	c__Caudoviricetes	o__	f__	lytic
Brothers_NWCA_S144_vRhyme_bin_53	Brothers_NWCA_S144_NODE_8638_length_6560_cov_1.215296_4	Brothers_NWCA_S144_NODE_8638_length_6560_cov_1.215296	NA	NA	NA	NA	NA	NA	NA	NA	NA	NA	NA	NA	NA	NA	NA	NA	49	7	4	Medium-quality	Genome-fragment	63.12	20.55		7	2639	4907.4	7573	34352	r__Duplodnaviria	k__Heunggongvirae	p__Uroviricota	c__Caudoviricetes	o__	f__	lytic
Brothers_NWCA_S144_vRhyme_bin_53	Brothers_NWCA_S144_NODE_8638_length_6560_cov_1.215296_5	Brothers_NWCA_S144_NODE_8638_length_6560_cov_1.215296	NA	NA	NA	NA	NA	NA	NA	NA	NA	NA	NA	NA	NA	NA	NA	NA	49	7	4	Medium-quality	Genome-fragment	63.12	20.55		7	2639	4907.4	7573	34352	r__Duplodnaviria	k__Heunggongvirae	p__Uroviricota	c__Caudoviricetes	o__	f__	lytic
Brothers_NWCA_S144_vRhyme_bin_53	Brothers_NWCA_S144_NODE_8638_length_6560_cov_1.215296_6	Brothers_NWCA_S144_NODE_8638_length_6560_cov_1.215296	NA	NA	NA	NA	NA	NA	PF01464.20	Transglycosylase SLT domain	2.3e-14	51.1	1.58	NA	NA	NA	NA	NA	49	7	4	Medium-quality	Genome-fragment	63.12	20.55		7	2639	4907.4	7573	34352	r__Duplodnaviria	k__Heunggongvirae	p__Uroviricota	c__Caudoviricetes	o__	f__	lytic
Brothers_NWCA_S144_vRhyme_bin_53	Brothers_NWCA_S144_NODE_8638_length_6560_cov_1.215296_7	Brothers_NWCA_S144_NODE_8638_length_6560_cov_1.215296	NA	NA	NA	NA	NA	NA	NA	NA	NA	NA	NA	NA	NA	NA	NA	NA	49	7	4	Medium-quality	Genome-fragment	63.12	20.55		7	2639	4907.4	7573	34352	r__Duplodnaviria	k__Heunggongvirae	p__Uroviricota	c__Caudoviricetes	o__	f__	lytic
Brothers_NWCA_S144_vRhyme_bin_53	Brothers_NWCA_S144_NODE_8638_length_6560_cov_1.215296_8	Brothers_NWCA_S144_NODE_8638_length_6560_cov_1.215296	NA	NA	NA	NA	NA	NA	NA	NA	NA	NA	NA	NA	NA	NA	NA	NA	49	7	4	Medium-quality	Genome-fragment	63.12	20.55		7	2639	4907.4	7573	34352	r__Duplodnaviria	k__Heunggongvirae	p__Uroviricota	c__Caudoviricetes	o__	f__	lytic
Brothers_NWCA_S144_vRhyme_bin_53	Brothers_NWCA_S144_NODE_8638_length_6560_cov_1.215296_9	Brothers_NWCA_S144_NODE_8638_length_6560_cov_1.215296	NA	NA	NA	NA	NA	NA	NA	NA	NA	NA	NA	NA	NA	NA	NA	NA	49	7	4	Medium-quality	Genome-fragment	63.12	20.55		7	2639	4907.4	7573	34352	r__Duplodnaviria	k__Heunggongvirae	p__Uroviricota	c__Caudoviricetes	o__	f__	lytic
Brothers_NWCA_S144_vRhyme_bin_53	Brothers_NWCA_S144_NODE_8638_length_6560_cov_1.215296_10	Brothers_NWCA_S144_NODE_8638_length_6560_cov_1.215296	NA	NA	NA	NA	NA	NA	NA	NA	NA	NA	NA	NA	NA	NA	NA	NA	49	7	4	Medium-quality	Genome-fragment	63.12	20.55		7	2639	4907.4	7573	34352	r__Duplodnaviria	k__Heunggongvirae	p__Uroviricota	c__Caudoviricetes	o__	f__	lytic
Brothers_NWCA_S144_vRhyme_bin_53	Brothers_NWCA_S144_NODE_49510_length_2639_cov_0.841162_1	Brothers_NWCA_S144_NODE_49510_length_2639_cov_0.841162	NA	NA	NA	NA	NA	NA	NA	NA	NA	NA	NA	NA	NA	NA	NA	NA	49	7	4	Medium-quality	Genome-fragment	63.12	20.55		7	2639	4907.4	7573	34352	r__Duplodnaviria	k__Heunggongvirae	p__Uroviricota	c__Caudoviricetes	o__	f__	lytic
Brothers_NWCA_S144_vRhyme_bin_53	Brothers_NWCA_S144_NODE_49510_length_2639_cov_0.841162_2	Brothers_NWCA_S144_NODE_49510_length_2639_cov_0.841162	NA	NA	NA	NA	NA	NA	PF02924.14	Bacteriophage lambda head decoration protein D	1.4e-38	129.5	1	VOG00441	REFSEQ hypothetical protein	6.1e-16	56.3	1.03	49	7	4	Medium-quality	Genome-fragment	63.12	20.55		7	2639	4907.4	7573	34352	r__Duplodnaviria	k__Heunggongvirae	p__Uroviricota	c__Caudoviricetes	o__	f__	lytic
Brothers_NWCA_S144_vRhyme_bin_53	Brothers_NWCA_S144_NODE_49510_length_2639_cov_0.841162_3	Brothers_NWCA_S144_NODE_49510_length_2639_cov_0.841162	NA	NA	NA	NA	NA	NA	PF03864.15	Phage major capsid protein E	5.3e-95	316.3	2.1	VOG00744	sp|Q6KGI8|CAPSD_BPFO1 Major capsid protein	2e-45	153.4	9.32	49	7	4	Medium-quality	Genome-fragment	63.12	20.55		7	2639	4907.4	7573	34352	r__Duplodnaviria	k__Heunggongvirae	p__Uroviricota	c__Caudoviricetes	o__	f__	lytic
Brothers_NWCA_S144_vRhyme_bin_53	Brothers_NWCA_S144_NODE_49510_length_2639_cov_0.841162_4	Brothers_NWCA_S144_NODE_49510_length_2639_cov_0.841162	NA	NA	NA	NA	NA	NA	NA	NA	NA	NA	NA	NA	NA	NA	NA	NA	49	7	4	Medium-quality	Genome-fragment	63.12	20.55		7	2639	4907.4	7573	34352	r__Duplodnaviria	k__Heunggongvirae	p__Uroviricota	c__Caudoviricetes	o__	f__	lytic
Brothers_NWCA_S144_vRhyme_bin_53	Brothers_NWCA_S144_NODE_49510_length_2639_cov_0.841162_5	Brothers_NWCA_S144_NODE_49510_length_2639_cov_0.841162	NA	NA	NA	NA	NA	NA	NA	NA	NA	NA	NA	NA	NA	NA	NA	NA	49	7	4	Medium-quality	Genome-fragment	63.12	20.55		7	2639	4907.4	7573	34352	r__Duplodnaviria	k__Heunggongvirae	p__Uroviricota	c__Caudoviricetes	o__	f__	lytic
Brothers_NWCA_S144_vRhyme_bin_53	Brothers_NWCA_S144_NODE_49510_length_2639_cov_0.841162_6	Brothers_NWCA_S144_NODE_49510_length_2639_cov_0.841162	NA	NA	NA	NA	NA	NA	NA	NA	NA	NA	NA	NA	NA	NA	NA	NA	49	7	4	Medium-quality	Genome-fragment	63.12	20.55		7	2639	4907.4	7573	34352	r__Duplodnaviria	k__Heunggongvirae	p__Uroviricota	c__Caudoviricetes	o__	f__	lytic
Brothers_NWCA_S144_vRhyme_bin_53	Brothers_NWCA_S144_NODE_9408_length_6307_cov_1.041748_1	Brothers_NWCA_S144_NODE_9408_length_6307_cov_1.041748	NA	NA	NA	NA	NA	NA	NA	NA	NA	NA	NA	NA	NA	NA	NA	NA	49	7	4	Medium-quality	Genome-fragment	63.12	20.55		7	2639	4907.4	7573	34352	r__Duplodnaviria	k__Heunggongvirae	p__Uroviricota	c__Caudoviricetes	o__	f__	lytic
Brothers_NWCA_S144_vRhyme_bin_53	Brothers_NWCA_S144_NODE_9408_length_6307_cov_1.041748_2	Brothers_NWCA_S144_NODE_9408_length_6307_cov_1.041748	K15778	AMG	pmm-pgm; phosphomannomutase / phosphoglucomutase [EC:5.4.2.8 5.4.2.2]	8.9e-208	692.8	0.01	PF02878.16	Phosphoglucomutase/phosphomannomutase, alpha/beta/alpha domain I	6.6e-38	127.6	0.02	NA	NA	NA	NA	NA	49	7	4	Medium-quality	Genome-fragment	63.12	20.55		7	2639	4907.4	7573	34352	r__Duplodnaviria	k__Heunggongvirae	p__Uroviricota	c__Caudoviricetes	o__	f__	lytic
Brothers_NWCA_S144_vRhyme_bin_53	Brothers_NWCA_S144_NODE_9408_length_6307_cov_1.041748_3	Brothers_NWCA_S144_NODE_9408_length_6307_cov_1.041748	K07462	NA	recJ; single-stranded-DNA-specific exonuclease [EC:3.1.-.-]	3.8e-197	657.4	0.29	PF17768.1	RecJ OB domain	5.1e-18	63.4	0.04	VOG01164	sp|P28355|RECJ_SALTY Single-stranded-DNA-specific exonuclease RecJ	2.5e-29	100.4	1.67	49	7	4	Medium-quality	Genome-fragment	63.12	20.55		7	2639	4907.4	7573	34352	r__Duplodnaviria	k__Heunggongvirae	p__Uroviricota	c__Caudoviricetes	o__	f__	lytic
Brothers_NWCA_S144_vRhyme_bin_53	Brothers_NWCA_S144_NODE_9408_length_6307_cov_1.041748_4	Brothers_NWCA_S144_NODE_9408_length_6307_cov_1.041748	NA	NA	NA	NA	NA	NA	NA	NA	NA	NA	NA	NA	NA	NA	NA	NA	49	7	4	Medium-quality	Genome-fragment	63.12	20.55		7	2639	4907.4	7573	34352	r__Duplodnaviria	k__Heunggongvirae	p__Uroviricota	c__Caudoviricetes	o__	f__	lytic
Brothers_NWCA_S144_vRhyme_bin_53	Brothers_NWCA_S144_NODE_9408_length_6307_cov_1.041748_5	Brothers_NWCA_S144_NODE_9408_length_6307_cov_1.041748	NA	NA	NA	NA	NA	NA	NA	NA	NA	NA	NA	NA	NA	NA	NA	NA	49	7	4	Medium-quality	Genome-fragment	63.12	20.55		7	2639	4907.4	7573	34352	r__Duplodnaviria	k__Heunggongvirae	p__Uroviricota	c__Caudoviricetes	o__	f__	lytic
Brothers_NWCA_S144_vRhyme_bin_53	Brothers_NWCA_S144_NODE_9408_length_6307_cov_1.041748_6	Brothers_NWCA_S144_NODE_9408_length_6307_cov_1.041748	K03547	NA	sbcD, mre11; DNA repair protein SbcD/Mre11	1.5e-67	229	2.76	PF00149.28	Calcineurin-like phosphoesterase	3.2e-13	48.7	1.18	VOG01045	sp|P04521|EXO1_BPT4 Exonuclease subunit 1	4.5e-15	53.5	10	49	7	4	Medium-quality	Genome-fragment	63.12	20.55		7	2639	4907.4	7573	34352	r__Duplodnaviria	k__Heunggongvirae	p__Uroviricota	c__Caudoviricetes	o__	f__	lytic
Brothers_NWCA_S144_vRhyme_bin_53	Brothers_NWCA_S144_NODE_9408_length_6307_cov_1.041748_7	Brothers_NWCA_S144_NODE_9408_length_6307_cov_1.041748	NA	NA	NA	NA	NA	NA	NA	NA	NA	NA	NA	NA	NA	NA	NA	NA	49	7	4	Medium-quality	Genome-fragment	63.12	20.55		7	2639	4907.4	7573	34352	r__Duplodnaviria	k__Heunggongvirae	p__Uroviricota	c__Caudoviricetes	o__	f__	lytic
Brothers_NWCA_S144_vRhyme_bin_71	Brothers_NWCA_S144_NODE_57993_length_2404_cov_0.756697_1	Brothers_NWCA_S144_NODE_57993_length_2404_cov_0.756697	NA	NA	NA	NA	NA	NA	NA	NA	NA	NA	NA	NA	NA	NA	NA	NA	18	7	0	Low-quality	Genome-fragment	19.34	0		4	2022	2359.3	2989	9437	r__Duplodnaviria	k__Heunggongvirae	p__Uroviricota	c__Caudoviricetes	o__	f__	lytic
Brothers_NWCA_S144_vRhyme_bin_71	Brothers_NWCA_S144_NODE_57993_length_2404_cov_0.756697_2	Brothers_NWCA_S144_NODE_57993_length_2404_cov_0.756697	NA	NA	NA	NA	NA	NA	NA	NA	NA	NA	NA	VOG22946	REFSEQ hypothetical protein	7.1e-19	65.8	0.04	18	7	0	Low-quality	Genome-fragment	19.34	0		4	2022	2359.3	2989	9437	r__Duplodnaviria	k__Heunggongvirae	p__Uroviricota	c__Caudoviricetes	o__	f__	lytic
Brothers_NWCA_S144_vRhyme_bin_71	Brothers_NWCA_S144_NODE_57993_length_2404_cov_0.756697_3	Brothers_NWCA_S144_NODE_57993_length_2404_cov_0.756697	NA	NA	NA	NA	NA	NA	PF11994.8	Protein of unknown function (DUF3489)	3.3e-33	111.5	0.02	NA	NA	NA	NA	NA	18	7	0	Low-quality	Genome-fragment	19.34	0		4	2022	2359.3	2989	9437	r__Duplodnaviria	k__Heunggongvirae	p__Uroviricota	c__Caudoviricetes	o__	f__	lytic
Brothers_NWCA_S144_vRhyme_bin_71	Brothers_NWCA_S144_NODE_57993_length_2404_cov_0.756697_4	Brothers_NWCA_S144_NODE_57993_length_2404_cov_0.756697	NA	NA	NA	NA	NA	NA	NA	NA	NA	NA	NA	VOG02556	REFSEQ hypothetical protein	4.7e-15	53.6	0.54	18	7	0	Low-quality	Genome-fragment	19.34	0		4	2022	2359.3	2989	9437	r__Duplodnaviria	k__Heunggongvirae	p__Uroviricota	c__Caudoviricetes	o__	f__	lytic
Brothers_NWCA_S144_vRhyme_bin_71	Brothers_NWCA_S144_NODE_57993_length_2404_cov_0.756697_5	Brothers_NWCA_S144_NODE_57993_length_2404_cov_0.756697	K00571	NA	E2.1.1.72; site-specific DNA-methyltransferase (adenine-specific) [EC:2.1.1.72]	2e-16	60.2	3.81	NA	NA	NA	NA	NA	VOG00102	sp|P29538|MTH1_HAEPA Modification methylase HpaI	3.6e-34	115.8	10	18	7	0	Low-quality	Genome-fragment	19.34	0		4	2022	2359.3	2989	9437	r__Duplodnaviria	k__Heunggongvirae	p__Uroviricota	c__Caudoviricetes	o__	f__	lytic
Brothers_NWCA_S144_vRhyme_bin_71	Brothers_NWCA_S144_NODE_77823_length_2022_cov_0.675462_1	Brothers_NWCA_S144_NODE_77823_length_2022_cov_0.675462	NA	NA	NA	NA	NA	NA	NA	NA	NA	NA	NA	NA	NA	NA	NA	NA	18	7	0	Low-quality	Genome-fragment	19.34	0		4	2022	2359.3	2989	9437	r__Duplodnaviria	k__Heunggongvirae	p__Uroviricota	c__Caudoviricetes	o__	f__	lytic
Brothers_NWCA_S144_vRhyme_bin_71	Brothers_NWCA_S144_NODE_77823_length_2022_cov_0.675462_2	Brothers_NWCA_S144_NODE_77823_length_2022_cov_0.675462	NA	NA	NA	NA	NA	NA	NA	NA	NA	NA	NA	NA	NA	NA	NA	NA	18	7	0	Low-quality	Genome-fragment	19.34	0		4	2022	2359.3	2989	9437	r__Duplodnaviria	k__Heunggongvirae	p__Uroviricota	c__Caudoviricetes	o__	f__	lytic
Brothers_NWCA_S144_vRhyme_bin_71	Brothers_NWCA_S144_NODE_77823_length_2022_cov_0.675462_3	Brothers_NWCA_S144_NODE_77823_length_2022_cov_0.675462	NA	NA	NA	NA	NA	NA	PF13479.6	AAA domain	8.9e-32	108.4	2.7	VOG00519	sp|O31907|YORG_BACSU SPBc2 prophage-derived uncharacterized protein YorG	4.9e-13	47.2	10	18	7	0	Low-quality	Genome-fragment	19.34	0		4	2022	2359.3	2989	9437	r__Duplodnaviria	k__Heunggongvirae	p__Uroviricota	c__Caudoviricetes	o__	f__	lytic
Brothers_NWCA_S144_vRhyme_bin_71	Brothers_NWCA_S144_NODE_77823_length_2022_cov_0.675462_4	Brothers_NWCA_S144_NODE_77823_length_2022_cov_0.675462	NA	NA	NA	NA	NA	NA	NA	NA	NA	NA	NA	NA	NA	NA	NA	NA	18	7	0	Low-quality	Genome-fragment	19.34	0		4	2022	2359.3	2989	9437	r__Duplodnaviria	k__Heunggongvirae	p__Uroviricota	c__Caudoviricetes	o__	f__	lytic
Brothers_NWCA_S144_vRhyme_bin_71	Brothers_NWCA_S144_NODE_39878_length_2989_cov_0.612858_1	Brothers_NWCA_S144_NODE_39878_length_2989_cov_0.612858	NA	NA	NA	NA	NA	NA	NA	NA	NA	NA	NA	NA	NA	NA	NA	NA	18	7	0	Low-quality	Genome-fragment	19.34	0		4	2022	2359.3	2989	9437	r__Duplodnaviria	k__Heunggongvirae	p__Uroviricota	c__Caudoviricetes	o__	f__	lytic
Brothers_NWCA_S144_vRhyme_bin_71	Brothers_NWCA_S144_NODE_39878_length_2989_cov_0.612858_2	Brothers_NWCA_S144_NODE_39878_length_2989_cov_0.612858	NA	NA	NA	NA	NA	NA	NA	NA	NA	NA	NA	NA	NA	NA	NA	NA	18	7	0	Low-quality	Genome-fragment	19.34	0		4	2022	2359.3	2989	9437	r__Duplodnaviria	k__Heunggongvirae	p__Uroviricota	c__Caudoviricetes	o__	f__	lytic
Brothers_NWCA_S144_vRhyme_bin_71	Brothers_NWCA_S144_NODE_39878_length_2989_cov_0.612858_3	Brothers_NWCA_S144_NODE_39878_length_2989_cov_0.612858	NA	NA	NA	NA	NA	NA	NA	NA	NA	NA	NA	NA	NA	NA	NA	NA	18	7	0	Low-quality	Genome-fragment	19.34	0		4	2022	2359.3	2989	9437	r__Duplodnaviria	k__Heunggongvirae	p__Uroviricota	c__Caudoviricetes	o__	f__	lytic
Brothers_NWCA_S144_vRhyme_bin_71	Brothers_NWCA_S144_NODE_39878_length_2989_cov_0.612858_4	Brothers_NWCA_S144_NODE_39878_length_2989_cov_0.612858	NA	NA	NA	NA	NA	NA	NA	NA	NA	NA	NA	VOG00973	REFSEQ hypothetical protein	1.4e-17	62.3	10	18	7	0	Low-quality	Genome-fragment	19.34	0		4	2022	2359.3	2989	9437	r__Duplodnaviria	k__Heunggongvirae	p__Uroviricota	c__Caudoviricetes	o__	f__	lytic
Brothers_NWCA_S144_vRhyme_bin_71	Brothers_NWCA_S144_NODE_39878_length_2989_cov_0.612858_5	Brothers_NWCA_S144_NODE_39878_length_2989_cov_0.612858	NA	NA	NA	NA	NA	NA	NA	NA	NA	NA	NA	NA	NA	NA	NA	NA	18	7	0	Low-quality	Genome-fragment	19.34	0		4	2022	2359.3	2989	9437	r__Duplodnaviria	k__Heunggongvirae	p__Uroviricota	c__Caudoviricetes	o__	f__	lytic
Brothers_NWCA_S144_vRhyme_bin_71	Brothers_NWCA_S144_NODE_39878_length_2989_cov_0.612858_6	Brothers_NWCA_S144_NODE_39878_length_2989_cov_0.612858	NA	NA	NA	NA	NA	NA	PF05521.11	Phage head-tail joining protein	8e-21	72.4	1.4	VOG00066	sp|O48446|HCP16_BPSPP Head completion protein gp16	8.9e-18	62.4	10	18	7	0	Low-quality	Genome-fragment	19.34	0		4	2022	2359.3	2989	9437	r__Duplodnaviria	k__Heunggongvirae	p__Uroviricota	c__Caudoviricetes	o__	f__	lytic
Brothers_NWCA_S144_vRhyme_bin_71	Brothers_NWCA_S144_NODE_39878_length_2989_cov_0.612858_7	Brothers_NWCA_S144_NODE_39878_length_2989_cov_0.612858	NA	NA	NA	NA	NA	NA	NA	NA	NA	NA	NA	NA	NA	NA	NA	NA	18	7	0	Low-quality	Genome-fragment	19.34	0		4	2022	2359.3	2989	9437	r__Duplodnaviria	k__Heunggongvirae	p__Uroviricota	c__Caudoviricetes	o__	f__	lytic
Brothers_NWCA_S144_vRhyme_bin_71	Brothers_NWCA_S144_NODE_39878_length_2989_cov_0.612858_8	Brothers_NWCA_S144_NODE_39878_length_2989_cov_0.612858	NA	NA	NA	NA	NA	NA	PF05135.13	Phage gp6-like head-tail connector protein	1.3e-11	42.9	1	VOG00364	sp|Q6QGD9|HCP_BPT5 Head completion protein	2.3e-31	107.2	1.78	18	7	0	Low-quality	Genome-fragment	19.34	0		4	2022	2359.3	2989	9437	r__Duplodnaviria	k__Heunggongvirae	p__Uroviricota	c__Caudoviricetes	o__	f__	lytic
Brothers_NWCA_S144_vRhyme_bin_71	Brothers_NWCA_S144_NODE_39878_length_2989_cov_0.612858_9	Brothers_NWCA_S144_NODE_39878_length_2989_cov_0.612858	NA	NA	NA	NA	NA	NA	NA	NA	NA	NA	NA	NA	NA	NA	NA	NA	18	7	0	Low-quality	Genome-fragment	19.34	0		4	2022	2359.3	2989	9437	r__Duplodnaviria	k__Heunggongvirae	p__Uroviricota	c__Caudoviricetes	o__	f__	lytic
Brothers_NWCA_S144_vRhyme_bin_71	Brothers_NWCA_S144_NODE_77818_length_2022_cov_0.817942_1	Brothers_NWCA_S144_NODE_77818_length_2022_cov_0.817942	NA	NA	NA	NA	NA	NA	NA	NA	NA	NA	NA	VOG20247	REFSEQ hypothetical protein	1.3e-43	147.3	0.47	18	7	0	Low-quality	Genome-fragment	19.34	0		4	2022	2359.3	2989	9437	r__Duplodnaviria	k__Heunggongvirae	p__Uroviricota	c__Caudoviricetes	o__	f__	lytic
Brothers_NWCA_S144_vRhyme_bin_71	Brothers_NWCA_S144_NODE_77818_length_2022_cov_0.817942_2	Brothers_NWCA_S144_NODE_77818_length_2022_cov_0.817942	NA	NA	NA	NA	NA	NA	NA	NA	NA	NA	NA	NA	NA	NA	NA	NA	18	7	0	Low-quality	Genome-fragment	19.34	0		4	2022	2359.3	2989	9437	r__Duplodnaviria	k__Heunggongvirae	p__Uroviricota	c__Caudoviricetes	o__	f__	lytic
Brothers_NWCA_S144_vRhyme_bin_71	Brothers_NWCA_S144_NODE_77818_length_2022_cov_0.817942_3	Brothers_NWCA_S144_NODE_77818_length_2022_cov_0.817942	NA	NA	NA	NA	NA	NA	NA	NA	NA	NA	NA	NA	NA	NA	NA	NA	18	7	0	Low-quality	Genome-fragment	19.34	0		4	2022	2359.3	2989	9437	r__Duplodnaviria	k__Heunggongvirae	p__Uroviricota	c__Caudoviricetes	o__	f__	lytic
Brothers_NWCA_S144_vRhyme_bin_71	Brothers_NWCA_S144_NODE_77818_length_2022_cov_0.817942_4	Brothers_NWCA_S144_NODE_77818_length_2022_cov_0.817942	NA	NA	NA	NA	NA	NA	NA	NA	NA	NA	NA	VOG00513	REFSEQ hypothetical protein	1.4e-11	41.9	6.28	18	7	0	Low-quality	Genome-fragment	19.34	0		4	2022	2359.3	2989	9437	r__Duplodnaviria	k__Heunggongvirae	p__Uroviricota	c__Caudoviricetes	o__	f__	lytic
Brothers_NWCA_S144_vRhyme_bin_55	Brothers_NWCA_S144_NODE_16334_length_4778_cov_2.354762_1	Brothers_NWCA_S144_NODE_16334_length_4778_cov_2.354762	NA	NA	NA	NA	NA	NA	NA	NA	NA	NA	NA	NA	NA	NA	NA	NA	15	5	2	Low-quality	Genome-fragment	24.17	6		2	4778	4887	4996	9774	r__Duplodnaviria	k__Heunggongvirae	p__Uroviricota	c__Caudoviricetes	o__	f__	lytic
Brothers_NWCA_S144_vRhyme_bin_55	Brothers_NWCA_S144_NODE_16334_length_4778_cov_2.354762_2	Brothers_NWCA_S144_NODE_16334_length_4778_cov_2.354762	K07726	NA	K07726; putative transcriptional regulator	6.8e-21	74.9	0.01	NA	NA	NA	NA	NA	NA	NA	NA	NA	NA	15	5	2	Low-quality	Genome-fragment	24.17	6		2	4778	4887	4996	9774	r__Duplodnaviria	k__Heunggongvirae	p__Uroviricota	c__Caudoviricetes	o__	f__	lytic
Brothers_NWCA_S144_vRhyme_bin_55	Brothers_NWCA_S144_NODE_16334_length_4778_cov_2.354762_3	Brothers_NWCA_S144_NODE_16334_length_4778_cov_2.354762	NA	NA	NA	NA	NA	NA	PF06296.12	RelE toxin of RelE / RelB toxin-antitoxin system	2.3e-14	51.5	0	NA	NA	NA	NA	NA	15	5	2	Low-quality	Genome-fragment	24.17	6		2	4778	4887	4996	9774	r__Duplodnaviria	k__Heunggongvirae	p__Uroviricota	c__Caudoviricetes	o__	f__	lytic
Brothers_NWCA_S144_vRhyme_bin_55	Brothers_NWCA_S144_NODE_16334_length_4778_cov_2.354762_4	Brothers_NWCA_S144_NODE_16334_length_4778_cov_2.354762	NA	NA	NA	NA	NA	NA	NA	NA	NA	NA	NA	NA	NA	NA	NA	NA	15	5	2	Low-quality	Genome-fragment	24.17	6		2	4778	4887	4996	9774	r__Duplodnaviria	k__Heunggongvirae	p__Uroviricota	c__Caudoviricetes	o__	f__	lytic
Brothers_NWCA_S144_vRhyme_bin_55	Brothers_NWCA_S144_NODE_16334_length_4778_cov_2.354762_5	Brothers_NWCA_S144_NODE_16334_length_4778_cov_2.354762	NA	NA	NA	NA	NA	NA	PF05136.13	Phage portal protein, lambda family	2.3e-107	357.2	1.11	VOG01666	sp|P36272|PORTL_BPP21 Portal protein B	5.6e-97	322.9	3.18	15	5	2	Low-quality	Genome-fragment	24.17	6		2	4778	4887	4996	9774	r__Duplodnaviria	k__Heunggongvirae	p__Uroviricota	c__Caudoviricetes	o__	f__	lytic
Brothers_NWCA_S144_vRhyme_bin_55	Brothers_NWCA_S144_NODE_16334_length_4778_cov_2.354762_6	Brothers_NWCA_S144_NODE_16334_length_4778_cov_2.354762	K01358	NA	clpP, CLPP; ATP-dependent Clp protease, protease subunit [EC:3.4.21.92]	4.1e-30	105.5	2.48	PF00574.23	Clp protease	1.1e-32	111.3	2.58	VOG00719	sp|A3N1T0|CLPP_ACTP2 ATP-dependent Clp protease proteolytic subunit	7.3e-50	168.4	10	15	5	2	Low-quality	Genome-fragment	24.17	6		2	4778	4887	4996	9774	r__Duplodnaviria	k__Heunggongvirae	p__Uroviricota	c__Caudoviricetes	o__	f__	lytic
Brothers_NWCA_S144_vRhyme_bin_55	Brothers_NWCA_S144_NODE_16334_length_4778_cov_2.354762_7	Brothers_NWCA_S144_NODE_16334_length_4778_cov_2.354762	NA	NA	NA	NA	NA	NA	PF02924.14	Bacteriophage lambda head decoration protein D	5.1e-35	118	1	VOG00441	REFSEQ hypothetical protein	9.3e-13	45.9	1.03	15	5	2	Low-quality	Genome-fragment	24.17	6		2	4778	4887	4996	9774	r__Duplodnaviria	k__Heunggongvirae	p__Uroviricota	c__Caudoviricetes	o__	f__	lytic
Brothers_NWCA_S144_vRhyme_bin_55	Brothers_NWCA_S144_NODE_16334_length_4778_cov_2.354762_8	Brothers_NWCA_S144_NODE_16334_length_4778_cov_2.354762	NA	NA	NA	NA	NA	NA	PF03864.15	Phage major capsid protein E	3.5e-54	182.1	2.1	VOG00744	sp|Q6KGI8|CAPSD_BPFO1 Major capsid protein	2.6e-29	100.3	9.32	15	5	2	Low-quality	Genome-fragment	24.17	6		2	4778	4887	4996	9774	r__Duplodnaviria	k__Heunggongvirae	p__Uroviricota	c__Caudoviricetes	o__	f__	lytic
Brothers_NWCA_S144_vRhyme_bin_55	Brothers_NWCA_S144_NODE_15031_length_4996_cov_2.455124_1	Brothers_NWCA_S144_NODE_15031_length_4996_cov_2.455124	NA	NA	NA	NA	NA	NA	NA	NA	NA	NA	NA	NA	NA	NA	NA	NA	15	5	2	Low-quality	Genome-fragment	24.17	6		2	4778	4887	4996	9774	r__Duplodnaviria	k__Heunggongvirae	p__Uroviricota	c__Caudoviricetes	o__	f__	lytic
Brothers_NWCA_S144_vRhyme_bin_55	Brothers_NWCA_S144_NODE_15031_length_4996_cov_2.455124_2	Brothers_NWCA_S144_NODE_15031_length_4996_cov_2.455124	NA	NA	NA	NA	NA	NA	PF11994.8	Protein of unknown function (DUF3489)	2.6e-32	108.8	0.02	NA	NA	NA	NA	NA	15	5	2	Low-quality	Genome-fragment	24.17	6		2	4778	4887	4996	9774	r__Duplodnaviria	k__Heunggongvirae	p__Uroviricota	c__Caudoviricetes	o__	f__	lytic
Brothers_NWCA_S144_vRhyme_bin_55	Brothers_NWCA_S144_NODE_15031_length_4996_cov_2.455124_3	Brothers_NWCA_S144_NODE_15031_length_4996_cov_2.455124	NA	NA	NA	NA	NA	NA	NA	NA	NA	NA	NA	VOG02556	REFSEQ hypothetical protein	2.8e-17	61	0.54	15	5	2	Low-quality	Genome-fragment	24.17	6		2	4778	4887	4996	9774	r__Duplodnaviria	k__Heunggongvirae	p__Uroviricota	c__Caudoviricetes	o__	f__	lytic
Brothers_NWCA_S144_vRhyme_bin_55	Brothers_NWCA_S144_NODE_15031_length_4996_cov_2.455124_4	Brothers_NWCA_S144_NODE_15031_length_4996_cov_2.455124	NA	NA	NA	NA	NA	NA	NA	NA	NA	NA	NA	VOG01040	REFSEQ hypothetical protein	2.6e-19	67.6	0.16	15	5	2	Low-quality	Genome-fragment	24.17	6		2	4778	4887	4996	9774	r__Duplodnaviria	k__Heunggongvirae	p__Uroviricota	c__Caudoviricetes	o__	f__	lytic
Brothers_NWCA_S144_vRhyme_bin_55	Brothers_NWCA_S144_NODE_15031_length_4996_cov_2.455124_5	Brothers_NWCA_S144_NODE_15031_length_4996_cov_2.455124	K00571	NA	E2.1.1.72; site-specific DNA-methyltransferase (adenine-specific) [EC:2.1.1.72]	2.8e-36	125.7	3.81	PF01555.18	DNA methylase	5.4e-24	83.2	5.1	VOG00102	sp|P29538|MTH1_HAEPA Modification methylase HpaI	7.8e-48	160.7	10	15	5	2	Low-quality	Genome-fragment	24.17	6		2	4778	4887	4996	9774	r__Duplodnaviria	k__Heunggongvirae	p__Uroviricota	c__Caudoviricetes	o__	f__	lytic
Brothers_NWCA_S144_vRhyme_bin_55	Brothers_NWCA_S144_NODE_15031_length_4996_cov_2.455124_6	Brothers_NWCA_S144_NODE_15031_length_4996_cov_2.455124	K07341	NA	doc; death on curing protein	5.5e-38	131.3	0.12	PF02661.18	Fic/DOC family	7.5e-14	50.5	0.24	VOG02136	sp|Q06259|DOC_BPP1 Protein kinase doc	5.4e-18	63.3	0.38	15	5	2	Low-quality	Genome-fragment	24.17	6		2	4778	4887	4996	9774	r__Duplodnaviria	k__Heunggongvirae	p__Uroviricota	c__Caudoviricetes	o__	f__	lytic
Brothers_NWCA_S144_vRhyme_bin_55	Brothers_NWCA_S144_NODE_15031_length_4996_cov_2.455124_7	Brothers_NWCA_S144_NODE_15031_length_4996_cov_2.455124	NA	NA	NA	NA	NA	NA	NA	NA	NA	NA	NA	NA	NA	NA	NA	NA	15	5	2	Low-quality	Genome-fragment	24.17	6		2	4778	4887	4996	9774	r__Duplodnaviria	k__Heunggongvirae	p__Uroviricota	c__Caudoviricetes	o__	f__	lytic
Brothers_NWCA_S144_vRhyme_bin_55	Brothers_NWCA_S144_NODE_15031_length_4996_cov_2.455124_8	Brothers_NWCA_S144_NODE_15031_length_4996_cov_2.455124	NA	NA	NA	NA	NA	NA	NA	NA	NA	NA	NA	NA	NA	NA	NA	NA	15	5	2	Low-quality	Genome-fragment	24.17	6		2	4778	4887	4996	9774	r__Duplodnaviria	k__Heunggongvirae	p__Uroviricota	c__Caudoviricetes	o__	f__	lytic
Brothers_NWCA_S144_vRhyme_bin_55	Brothers_NWCA_S144_NODE_15031_length_4996_cov_2.455124_9	Brothers_NWCA_S144_NODE_15031_length_4996_cov_2.455124	NA	NA	NA	NA	NA	NA	NA	NA	NA	NA	NA	NA	NA	NA	NA	NA	15	5	2	Low-quality	Genome-fragment	24.17	6		2	4778	4887	4996	9774	r__Duplodnaviria	k__Heunggongvirae	p__Uroviricota	c__Caudoviricetes	o__	f__	lytic
Brothers_NWCA_S144_vRhyme_bin_114	Brothers_NWCA_S144_NODE_47977_length_2687_cov_1.010156_1	Brothers_NWCA_S144_NODE_47977_length_2687_cov_1.010156	NA	NA	NA	NA	NA	NA	NA	NA	NA	NA	NA	NA	NA	NA	NA	NA	10	2	0	Low-quality	Genome-fragment	6.42	0		2	2213	2450	2687	4900	r__Duplodnaviria	k__Heunggongvirae	p__Uroviricota	c__Caudoviricetes	o__	f__	lytic
Brothers_NWCA_S144_vRhyme_bin_114	Brothers_NWCA_S144_NODE_47977_length_2687_cov_1.010156_2	Brothers_NWCA_S144_NODE_47977_length_2687_cov_1.010156	NA	NA	NA	NA	NA	NA	NA	NA	NA	NA	NA	NA	NA	NA	NA	NA	10	2	0	Low-quality	Genome-fragment	6.42	0		2	2213	2450	2687	4900	r__Duplodnaviria	k__Heunggongvirae	p__Uroviricota	c__Caudoviricetes	o__	f__	lytic
Brothers_NWCA_S144_vRhyme_bin_114	Brothers_NWCA_S144_NODE_47977_length_2687_cov_1.010156_3	Brothers_NWCA_S144_NODE_47977_length_2687_cov_1.010156	NA	NA	NA	NA	NA	NA	NA	NA	NA	NA	NA	NA	NA	NA	NA	NA	10	2	0	Low-quality	Genome-fragment	6.42	0		2	2213	2450	2687	4900	r__Duplodnaviria	k__Heunggongvirae	p__Uroviricota	c__Caudoviricetes	o__	f__	lytic
Brothers_NWCA_S144_vRhyme_bin_114	Brothers_NWCA_S144_NODE_47977_length_2687_cov_1.010156_4	Brothers_NWCA_S144_NODE_47977_length_2687_cov_1.010156	NA	NA	NA	NA	NA	NA	NA	NA	NA	NA	NA	NA	NA	NA	NA	NA	10	2	0	Low-quality	Genome-fragment	6.42	0		2	2213	2450	2687	4900	r__Duplodnaviria	k__Heunggongvirae	p__Uroviricota	c__Caudoviricetes	o__	f__	lytic
Brothers_NWCA_S144_vRhyme_bin_114	Brothers_NWCA_S144_NODE_47977_length_2687_cov_1.010156_5	Brothers_NWCA_S144_NODE_47977_length_2687_cov_1.010156	NA	NA	NA	NA	NA	NA	PF05125.12	Phage major capsid protein, P2 family	3.1e-12	44	1	VOG01405	sp|P25477|CAPSD_BPP2 Capsid proteins	1.1e-60	203.1	2.16	10	2	0	Low-quality	Genome-fragment	6.42	0		2	2213	2450	2687	4900	r__Duplodnaviria	k__Heunggongvirae	p__Uroviricota	c__Caudoviricetes	o__	f__	lytic
Brothers_NWCA_S144_vRhyme_bin_114	Brothers_NWCA_S144_NODE_47977_length_2687_cov_1.010156_6	Brothers_NWCA_S144_NODE_47977_length_2687_cov_1.010156	NA	NA	NA	NA	NA	NA	NA	NA	NA	NA	NA	NA	NA	NA	NA	NA	10	2	0	Low-quality	Genome-fragment	6.42	0		2	2213	2450	2687	4900	r__Duplodnaviria	k__Heunggongvirae	p__Uroviricota	c__Caudoviricetes	o__	f__	lytic
Brothers_NWCA_S144_vRhyme_bin_114	Brothers_NWCA_S144_NODE_67013_length_2213_cov_1.190316_1	Brothers_NWCA_S144_NODE_67013_length_2213_cov_1.190316	NA	NA	NA	NA	NA	NA	PF13479.6	AAA domain	2.3e-15	55	2.7	VOG01757	REFSEQ AAA ATPase	1.6e-47	160.5	1.73	10	2	0	Low-quality	Genome-fragment	6.42	0		2	2213	2450	2687	4900	r__Duplodnaviria	k__Heunggongvirae	p__Uroviricota	c__Caudoviricetes	o__	f__	lytic
Brothers_NWCA_S144_vRhyme_bin_114	Brothers_NWCA_S144_NODE_67013_length_2213_cov_1.190316_2	Brothers_NWCA_S144_NODE_67013_length_2213_cov_1.190316	NA	NA	NA	NA	NA	NA	NA	NA	NA	NA	NA	NA	NA	NA	NA	NA	10	2	0	Low-quality	Genome-fragment	6.42	0		2	2213	2450	2687	4900	r__Duplodnaviria	k__Heunggongvirae	p__Uroviricota	c__Caudoviricetes	o__	f__	lytic
Brothers_NWCA_S144_vRhyme_bin_114	Brothers_NWCA_S144_NODE_67013_length_2213_cov_1.190316_3	Brothers_NWCA_S144_NODE_67013_length_2213_cov_1.190316	NA	NA	NA	NA	NA	NA	NA	NA	NA	NA	NA	NA	NA	NA	NA	NA	10	2	0	Low-quality	Genome-fragment	6.42	0		2	2213	2450	2687	4900	r__Duplodnaviria	k__Heunggongvirae	p__Uroviricota	c__Caudoviricetes	o__	f__	lytic
Brothers_NWCA_S144_vRhyme_bin_114	Brothers_NWCA_S144_NODE_67013_length_2213_cov_1.190316_4	Brothers_NWCA_S144_NODE_67013_length_2213_cov_1.190316	NA	NA	NA	NA	NA	NA	NA	NA	NA	NA	NA	NA	NA	NA	NA	NA	10	2	0	Low-quality	Genome-fragment	6.42	0		2	2213	2450	2687	4900	r__Duplodnaviria	k__Heunggongvirae	p__Uroviricota	c__Caudoviricetes	o__	f__	lytic
Brothers_NWCA_S144_vRhyme_bin_114	Brothers_NWCA_S144_NODE_67013_length_2213_cov_1.190316_5	Brothers_NWCA_S144_NODE_67013_length_2213_cov_1.190316	NA	NA	NA	NA	NA	NA	NA	NA	NA	NA	NA	NA	NA	NA	NA	NA	10	2	0	Low-quality	Genome-fragment	6.42	0		2	2213	2450	2687	4900	r__Duplodnaviria	k__Heunggongvirae	p__Uroviricota	c__Caudoviricetes	o__	f__	lytic
Brothers_NWCA_S144_vRhyme_bin_9	Brothers_NWCA_S144_NODE_57482_length_2415_cov_1.363636_1	Brothers_NWCA_S144_NODE_57482_length_2415_cov_1.363636	NA	NA	NA	NA	NA	NA	NA	NA	NA	NA	NA	VOG15244	REFSEQ hypothetical protein	5.6e-38	128.1	0.08	46	2	1	Medium-quality	Genome-fragment	64.44	0		8	2415	4919.9	9416	39359	r__Duplodnaviria	k__Heunggongvirae	p__Uroviricota	c__Caudoviricetes	o__	f__	lytic
Brothers_NWCA_S144_vRhyme_bin_9	Brothers_NWCA_S144_NODE_57482_length_2415_cov_1.363636_2	Brothers_NWCA_S144_NODE_57482_length_2415_cov_1.363636	NA	NA	NA	NA	NA	NA	NA	NA	NA	NA	NA	NA	NA	NA	NA	NA	46	2	1	Medium-quality	Genome-fragment	64.44	0		8	2415	4919.9	9416	39359	r__Duplodnaviria	k__Heunggongvirae	p__Uroviricota	c__Caudoviricetes	o__	f__	lytic
Brothers_NWCA_S144_vRhyme_bin_9	Brothers_NWCA_S144_NODE_57482_length_2415_cov_1.363636_3	Brothers_NWCA_S144_NODE_57482_length_2415_cov_1.363636	NA	NA	NA	NA	NA	NA	NA	NA	NA	NA	NA	NA	NA	NA	NA	NA	46	2	1	Medium-quality	Genome-fragment	64.44	0		8	2415	4919.9	9416	39359	r__Duplodnaviria	k__Heunggongvirae	p__Uroviricota	c__Caudoviricetes	o__	f__	lytic
Brothers_NWCA_S144_vRhyme_bin_9	Brothers_NWCA_S144_NODE_57482_length_2415_cov_1.363636_4	Brothers_NWCA_S144_NODE_57482_length_2415_cov_1.363636	NA	NA	NA	NA	NA	NA	NA	NA	NA	NA	NA	NA	NA	NA	NA	NA	46	2	1	Medium-quality	Genome-fragment	64.44	0		8	2415	4919.9	9416	39359	r__Duplodnaviria	k__Heunggongvirae	p__Uroviricota	c__Caudoviricetes	o__	f__	lytic
Brothers_NWCA_S144_vRhyme_bin_9	Brothers_NWCA_S144_NODE_57482_length_2415_cov_1.363636_5	Brothers_NWCA_S144_NODE_57482_length_2415_cov_1.363636	NA	NA	NA	NA	NA	NA	NA	NA	NA	NA	NA	NA	NA	NA	NA	NA	46	2	1	Medium-quality	Genome-fragment	64.44	0		8	2415	4919.9	9416	39359	r__Duplodnaviria	k__Heunggongvirae	p__Uroviricota	c__Caudoviricetes	o__	f__	lytic
Brothers_NWCA_S144_vRhyme_bin_9	Brothers_NWCA_S144_NODE_57482_length_2415_cov_1.363636_6	Brothers_NWCA_S144_NODE_57482_length_2415_cov_1.363636	NA	NA	NA	NA	NA	NA	NA	NA	NA	NA	NA	NA	NA	NA	NA	NA	46	2	1	Medium-quality	Genome-fragment	64.44	0		8	2415	4919.9	9416	39359	r__Duplodnaviria	k__Heunggongvirae	p__Uroviricota	c__Caudoviricetes	o__	f__	lytic
Brothers_NWCA_S144_vRhyme_bin_9	Brothers_NWCA_S144_NODE_3986_length_9416_cov_1.916999_1	Brothers_NWCA_S144_NODE_3986_length_9416_cov_1.916999	NA	NA	NA	NA	NA	NA	NA	NA	NA	NA	NA	NA	NA	NA	NA	NA	46	2	1	Medium-quality	Genome-fragment	64.44	0		8	2415	4919.9	9416	39359	r__Duplodnaviria	k__Heunggongvirae	p__Uroviricota	c__Caudoviricetes	o__	f__	lytic
Brothers_NWCA_S144_vRhyme_bin_9	Brothers_NWCA_S144_NODE_3986_length_9416_cov_1.916999_2	Brothers_NWCA_S144_NODE_3986_length_9416_cov_1.916999	NA	NA	NA	NA	NA	NA	NA	NA	NA	NA	NA	NA	NA	NA	NA	NA	46	2	1	Medium-quality	Genome-fragment	64.44	0		8	2415	4919.9	9416	39359	r__Duplodnaviria	k__Heunggongvirae	p__Uroviricota	c__Caudoviricetes	o__	f__	lytic
Brothers_NWCA_S144_vRhyme_bin_9	Brothers_NWCA_S144_NODE_3986_length_9416_cov_1.916999_3	Brothers_NWCA_S144_NODE_3986_length_9416_cov_1.916999	NA	NA	NA	NA	NA	NA	NA	NA	NA	NA	NA	NA	NA	NA	NA	NA	46	2	1	Medium-quality	Genome-fragment	64.44	0		8	2415	4919.9	9416	39359	r__Duplodnaviria	k__Heunggongvirae	p__Uroviricota	c__Caudoviricetes	o__	f__	lytic
Brothers_NWCA_S144_vRhyme_bin_9	Brothers_NWCA_S144_NODE_3986_length_9416_cov_1.916999_4	Brothers_NWCA_S144_NODE_3986_length_9416_cov_1.916999	NA	NA	NA	NA	NA	NA	NA	NA	NA	NA	NA	NA	NA	NA	NA	NA	46	2	1	Medium-quality	Genome-fragment	64.44	0		8	2415	4919.9	9416	39359	r__Duplodnaviria	k__Heunggongvirae	p__Uroviricota	c__Caudoviricetes	o__	f__	lytic
Brothers_NWCA_S144_vRhyme_bin_9	Brothers_NWCA_S144_NODE_3986_length_9416_cov_1.916999_5	Brothers_NWCA_S144_NODE_3986_length_9416_cov_1.916999	NA	NA	NA	NA	NA	NA	NA	NA	NA	NA	NA	NA	NA	NA	NA	NA	46	2	1	Medium-quality	Genome-fragment	64.44	0		8	2415	4919.9	9416	39359	r__Duplodnaviria	k__Heunggongvirae	p__Uroviricota	c__Caudoviricetes	o__	f__	lytic
Brothers_NWCA_S144_vRhyme_bin_9	Brothers_NWCA_S144_NODE_3986_length_9416_cov_1.916999_6	Brothers_NWCA_S144_NODE_3986_length_9416_cov_1.916999	NA	NA	NA	NA	NA	NA	NA	NA	NA	NA	NA	NA	NA	NA	NA	NA	46	2	1	Medium-quality	Genome-fragment	64.44	0		8	2415	4919.9	9416	39359	r__Duplodnaviria	k__Heunggongvirae	p__Uroviricota	c__Caudoviricetes	o__	f__	lytic
Brothers_NWCA_S144_vRhyme_bin_9	Brothers_NWCA_S144_NODE_3986_length_9416_cov_1.916999_7	Brothers_NWCA_S144_NODE_3986_length_9416_cov_1.916999	K03657	NA	uvrD, pcrA; DNA helicase II / ATP-dependent DNA helicase PcrA [EC:3.6.4.12]	1.2e-12	47.4	0.41	NA	NA	NA	NA	NA	VOG03317	sp|F1ND48|FBH1_CHICK F-box DNA helicase 1	2.4e-14	50.7	1.26	46	2	1	Medium-quality	Genome-fragment	64.44	0		8	2415	4919.9	9416	39359	r__Duplodnaviria	k__Heunggongvirae	p__Uroviricota	c__Caudoviricetes	o__	f__	lytic
Brothers_NWCA_S144_vRhyme_bin_9	Brothers_NWCA_S144_NODE_39853_length_2989_cov_1.709644_1	Brothers_NWCA_S144_NODE_39853_length_2989_cov_1.709644	NA	NA	NA	NA	NA	NA	NA	NA	NA	NA	NA	VOG00021	sp|Q6QGD3|ENDO1_BPT5 Putative endonuclease	1.2e-32	112.2	4.82	46	2	1	Medium-quality	Genome-fragment	64.44	0		8	2415	4919.9	9416	39359	r__Duplodnaviria	k__Heunggongvirae	p__Uroviricota	c__Caudoviricetes	o__	f__	lytic
Brothers_NWCA_S144_vRhyme_bin_9	Brothers_NWCA_S144_NODE_39853_length_2989_cov_1.709644_2	Brothers_NWCA_S144_NODE_39853_length_2989_cov_1.709644	NA	NA	NA	NA	NA	NA	NA	NA	NA	NA	NA	VOG00216	sp|O64262|VG69_BPMD2 Gene 69 protein	9.6e-17	59.6	10	46	2	1	Medium-quality	Genome-fragment	64.44	0		8	2415	4919.9	9416	39359	r__Duplodnaviria	k__Heunggongvirae	p__Uroviricota	c__Caudoviricetes	o__	f__	lytic
Brothers_NWCA_S144_vRhyme_bin_9	Brothers_NWCA_S144_NODE_39853_length_2989_cov_1.709644_3	Brothers_NWCA_S144_NODE_39853_length_2989_cov_1.709644	K00942	NA	E2.7.4.8, gmk; guanylate kinase [EC:2.7.4.8]	1.2e-19	70.7	0.29	PF00625.21	Guanylate kinase	6.6e-15	53.4	0.19	VOG01088	sp|Q16774|KGUA_HUMAN Guanylate kinase	5.2e-31	105.9	0.72	46	2	1	Medium-quality	Genome-fragment	64.44	0		8	2415	4919.9	9416	39359	r__Duplodnaviria	k__Heunggongvirae	p__Uroviricota	c__Caudoviricetes	o__	f__	lytic
Brothers_NWCA_S144_vRhyme_bin_9	Brothers_NWCA_S144_NODE_39853_length_2989_cov_1.709644_4	Brothers_NWCA_S144_NODE_39853_length_2989_cov_1.709644	NA	NA	NA	NA	NA	NA	NA	NA	NA	NA	NA	NA	NA	NA	NA	NA	46	2	1	Medium-quality	Genome-fragment	64.44	0		8	2415	4919.9	9416	39359	r__Duplodnaviria	k__Heunggongvirae	p__Uroviricota	c__Caudoviricetes	o__	f__	lytic
Brothers_NWCA_S144_vRhyme_bin_9	Brothers_NWCA_S144_NODE_4504_length_8898_cov_1.655798_1	Brothers_NWCA_S144_NODE_4504_length_8898_cov_1.655798	NA	NA	NA	NA	NA	NA	NA	NA	NA	NA	NA	NA	NA	NA	NA	NA	46	2	1	Medium-quality	Genome-fragment	64.44	0		8	2415	4919.9	9416	39359	r__Duplodnaviria	k__Heunggongvirae	p__Uroviricota	c__Caudoviricetes	o__	f__	lytic
Brothers_NWCA_S144_vRhyme_bin_9	Brothers_NWCA_S144_NODE_4504_length_8898_cov_1.655798_2	Brothers_NWCA_S144_NODE_4504_length_8898_cov_1.655798	NA	NA	NA	NA	NA	NA	NA	NA	NA	NA	NA	NA	NA	NA	NA	NA	46	2	1	Medium-quality	Genome-fragment	64.44	0		8	2415	4919.9	9416	39359	r__Duplodnaviria	k__Heunggongvirae	p__Uroviricota	c__Caudoviricetes	o__	f__	lytic
Brothers_NWCA_S144_vRhyme_bin_9	Brothers_NWCA_S144_NODE_4504_length_8898_cov_1.655798_3	Brothers_NWCA_S144_NODE_4504_length_8898_cov_1.655798	NA	NA	NA	NA	NA	NA	NA	NA	NA	NA	NA	NA	NA	NA	NA	NA	46	2	1	Medium-quality	Genome-fragment	64.44	0		8	2415	4919.9	9416	39359	r__Duplodnaviria	k__Heunggongvirae	p__Uroviricota	c__Caudoviricetes	o__	f__	lytic
Brothers_NWCA_S144_vRhyme_bin_9	Brothers_NWCA_S144_NODE_4504_length_8898_cov_1.655798_4	Brothers_NWCA_S144_NODE_4504_length_8898_cov_1.655798	K07462	NA	recJ; single-stranded-DNA-specific exonuclease [EC:3.1.-.-]	9.3e-53	180	0.29	NA	NA	NA	NA	NA	VOG01164	sp|P28355|RECJ_SALTY Single-stranded-DNA-specific exonuclease RecJ	3.4e-27	93.5	1.67	46	2	1	Medium-quality	Genome-fragment	64.44	0		8	2415	4919.9	9416	39359	r__Duplodnaviria	k__Heunggongvirae	p__Uroviricota	c__Caudoviricetes	o__	f__	lytic
Brothers_NWCA_S144_vRhyme_bin_9	Brothers_NWCA_S144_NODE_4504_length_8898_cov_1.655798_5	Brothers_NWCA_S144_NODE_4504_length_8898_cov_1.655798	NA	NA	NA	NA	NA	NA	NA	NA	NA	NA	NA	NA	NA	NA	NA	NA	46	2	1	Medium-quality	Genome-fragment	64.44	0		8	2415	4919.9	9416	39359	r__Duplodnaviria	k__Heunggongvirae	p__Uroviricota	c__Caudoviricetes	o__	f__	lytic
Brothers_NWCA_S144_vRhyme_bin_9	Brothers_NWCA_S144_NODE_4504_length_8898_cov_1.655798_6	Brothers_NWCA_S144_NODE_4504_length_8898_cov_1.655798	NA	NA	NA	NA	NA	NA	NA	NA	NA	NA	NA	NA	NA	NA	NA	NA	46	2	1	Medium-quality	Genome-fragment	64.44	0		8	2415	4919.9	9416	39359	r__Duplodnaviria	k__Heunggongvirae	p__Uroviricota	c__Caudoviricetes	o__	f__	lytic
Brothers_NWCA_S144_vRhyme_bin_9	Brothers_NWCA_S144_NODE_4504_length_8898_cov_1.655798_7	Brothers_NWCA_S144_NODE_4504_length_8898_cov_1.655798	NA	NA	NA	NA	NA	NA	NA	NA	NA	NA	NA	NA	NA	NA	NA	NA	46	2	1	Medium-quality	Genome-fragment	64.44	0		8	2415	4919.9	9416	39359	r__Duplodnaviria	k__Heunggongvirae	p__Uroviricota	c__Caudoviricetes	o__	f__	lytic
Brothers_NWCA_S144_vRhyme_bin_9	Brothers_NWCA_S144_NODE_4504_length_8898_cov_1.655798_8	Brothers_NWCA_S144_NODE_4504_length_8898_cov_1.655798	NA	NA	NA	NA	NA	NA	NA	NA	NA	NA	NA	NA	NA	NA	NA	NA	46	2	1	Medium-quality	Genome-fragment	64.44	0		8	2415	4919.9	9416	39359	r__Duplodnaviria	k__Heunggongvirae	p__Uroviricota	c__Caudoviricetes	o__	f__	lytic
Brothers_NWCA_S144_vRhyme_bin_9	Brothers_NWCA_S144_NODE_4504_length_8898_cov_1.655798_9	Brothers_NWCA_S144_NODE_4504_length_8898_cov_1.655798	NA	NA	NA	NA	NA	NA	NA	NA	NA	NA	NA	NA	NA	NA	NA	NA	46	2	1	Medium-quality	Genome-fragment	64.44	0		8	2415	4919.9	9416	39359	r__Duplodnaviria	k__Heunggongvirae	p__Uroviricota	c__Caudoviricetes	o__	f__	lytic
Brothers_NWCA_S144_vRhyme_bin_9	Brothers_NWCA_S144_NODE_4504_length_8898_cov_1.655798_10	Brothers_NWCA_S144_NODE_4504_length_8898_cov_1.655798	NA	NA	NA	NA	NA	NA	NA	NA	NA	NA	NA	NA	NA	NA	NA	NA	46	2	1	Medium-quality	Genome-fragment	64.44	0		8	2415	4919.9	9416	39359	r__Duplodnaviria	k__Heunggongvirae	p__Uroviricota	c__Caudoviricetes	o__	f__	lytic
Brothers_NWCA_S144_vRhyme_bin_9	Brothers_NWCA_S144_NODE_4504_length_8898_cov_1.655798_11	Brothers_NWCA_S144_NODE_4504_length_8898_cov_1.655798	NA	NA	NA	NA	NA	NA	NA	NA	NA	NA	NA	NA	NA	NA	NA	NA	46	2	1	Medium-quality	Genome-fragment	64.44	0		8	2415	4919.9	9416	39359	r__Duplodnaviria	k__Heunggongvirae	p__Uroviricota	c__Caudoviricetes	o__	f__	lytic
Brothers_NWCA_S144_vRhyme_bin_9	Brothers_NWCA_S144_NODE_4504_length_8898_cov_1.655798_12	Brothers_NWCA_S144_NODE_4504_length_8898_cov_1.655798	NA	NA	NA	NA	NA	NA	NA	NA	NA	NA	NA	NA	NA	NA	NA	NA	46	2	1	Medium-quality	Genome-fragment	64.44	0		8	2415	4919.9	9416	39359	r__Duplodnaviria	k__Heunggongvirae	p__Uroviricota	c__Caudoviricetes	o__	f__	lytic
Brothers_NWCA_S144_vRhyme_bin_9	Brothers_NWCA_S144_NODE_8058_length_6778_cov_2.288077_1	Brothers_NWCA_S144_NODE_8058_length_6778_cov_2.288077	NA	NA	NA	NA	NA	NA	NA	NA	NA	NA	NA	NA	NA	NA	NA	NA	46	2	1	Medium-quality	Genome-fragment	64.44	0		8	2415	4919.9	9416	39359	r__Duplodnaviria	k__Heunggongvirae	p__Uroviricota	c__Caudoviricetes	o__	f__	lytic
Brothers_NWCA_S144_vRhyme_bin_9	Brothers_NWCA_S144_NODE_8058_length_6778_cov_2.288077_2	Brothers_NWCA_S144_NODE_8058_length_6778_cov_2.288077	NA	NA	NA	NA	NA	NA	NA	NA	NA	NA	NA	NA	NA	NA	NA	NA	46	2	1	Medium-quality	Genome-fragment	64.44	0		8	2415	4919.9	9416	39359	r__Duplodnaviria	k__Heunggongvirae	p__Uroviricota	c__Caudoviricetes	o__	f__	lytic
Brothers_NWCA_S144_vRhyme_bin_9	Brothers_NWCA_S144_NODE_8058_length_6778_cov_2.288077_3	Brothers_NWCA_S144_NODE_8058_length_6778_cov_2.288077	NA	NA	NA	NA	NA	NA	NA	NA	NA	NA	NA	NA	NA	NA	NA	NA	46	2	1	Medium-quality	Genome-fragment	64.44	0		8	2415	4919.9	9416	39359	r__Duplodnaviria	k__Heunggongvirae	p__Uroviricota	c__Caudoviricetes	o__	f__	lytic
Brothers_NWCA_S144_vRhyme_bin_9	Brothers_NWCA_S144_NODE_8058_length_6778_cov_2.288077_4	Brothers_NWCA_S144_NODE_8058_length_6778_cov_2.288077	K03575	NA	mutY; A/G-specific adenine glycosylase [EC:3.2.2.31]	1.9e-70	238.5	0.01	PF00730.25	HhH-GPD superfamily base excision DNA repair protein	4.9e-13	47.6	0.01	NA	NA	NA	NA	NA	46	2	1	Medium-quality	Genome-fragment	64.44	0		8	2415	4919.9	9416	39359	r__Duplodnaviria	k__Heunggongvirae	p__Uroviricota	c__Caudoviricetes	o__	f__	lytic
Brothers_NWCA_S144_vRhyme_bin_9	Brothers_NWCA_S144_NODE_8058_length_6778_cov_2.288077_5	Brothers_NWCA_S144_NODE_8058_length_6778_cov_2.288077	NA	NA	NA	NA	NA	NA	NA	NA	NA	NA	NA	NA	NA	NA	NA	NA	46	2	1	Medium-quality	Genome-fragment	64.44	0		8	2415	4919.9	9416	39359	r__Duplodnaviria	k__Heunggongvirae	p__Uroviricota	c__Caudoviricetes	o__	f__	lytic
Brothers_NWCA_S144_vRhyme_bin_9	Brothers_NWCA_S144_NODE_8058_length_6778_cov_2.288077_6	Brothers_NWCA_S144_NODE_8058_length_6778_cov_2.288077	NA	NA	NA	NA	NA	NA	NA	NA	NA	NA	NA	NA	NA	NA	NA	NA	46	2	1	Medium-quality	Genome-fragment	64.44	0		8	2415	4919.9	9416	39359	r__Duplodnaviria	k__Heunggongvirae	p__Uroviricota	c__Caudoviricetes	o__	f__	lytic
Brothers_NWCA_S144_vRhyme_bin_9	Brothers_NWCA_S144_NODE_8058_length_6778_cov_2.288077_7	Brothers_NWCA_S144_NODE_8058_length_6778_cov_2.288077	K07729	NA	K07729; putative transcriptional regulator	1.5e-10	41.2	2.41	PF01381.22	Helix-turn-helix	4.9e-16	56.6	5.99	VOG00004	sp|P51704|RPC1_BPHC1 Repressor protein CI	2.5e-12	44.8	10	46	2	1	Medium-quality	Genome-fragment	64.44	0		8	2415	4919.9	9416	39359	r__Duplodnaviria	k__Heunggongvirae	p__Uroviricota	c__Caudoviricetes	o__	f__	lytic
Brothers_NWCA_S144_vRhyme_bin_9	Brothers_NWCA_S144_NODE_8058_length_6778_cov_2.288077_8	Brothers_NWCA_S144_NODE_8058_length_6778_cov_2.288077	K00558	AMG	DNMT1, dcm; DNA (cytosine-5)-methyltransferase 1 [EC:2.1.1.37]	5.8e-92	308.7	3.5	PF00145.17	C-5 cytosine-specific DNA methylase	2.6e-73	245.4	3.75	VOG02982	sp|P00476|MTBS_BPSPR Modification methylase SPRI	8.2e-64	213.8	0.36	46	2	1	Medium-quality	Genome-fragment	64.44	0		8	2415	4919.9	9416	39359	r__Duplodnaviria	k__Heunggongvirae	p__Uroviricota	c__Caudoviricetes	o__	f__	lytic
Brothers_NWCA_S144_vRhyme_bin_9	Brothers_NWCA_S144_NODE_8058_length_6778_cov_2.288077_9	Brothers_NWCA_S144_NODE_8058_length_6778_cov_2.288077	K00558	AMG	DNMT1, dcm; DNA (cytosine-5)-methyltransferase 1 [EC:2.1.1.37]	2.7e-81	273.5	3.5	PF00145.17	C-5 cytosine-specific DNA methylase	7.2e-92	306.4	3.75	VOG01885	sp|P34877|MTSA_LACLC Modification methylase ScrFIA	6e-70	233.8	10	46	2	1	Medium-quality	Genome-fragment	64.44	0		8	2415	4919.9	9416	39359	r__Duplodnaviria	k__Heunggongvirae	p__Uroviricota	c__Caudoviricetes	o__	f__	lytic
Brothers_NWCA_S144_vRhyme_bin_9	Brothers_NWCA_S144_NODE_8058_length_6778_cov_2.288077_10	Brothers_NWCA_S144_NODE_8058_length_6778_cov_2.288077	NA	NA	NA	NA	NA	NA	NA	NA	NA	NA	NA	NA	NA	NA	NA	NA	46	2	1	Medium-quality	Genome-fragment	64.44	0		8	2415	4919.9	9416	39359	r__Duplodnaviria	k__Heunggongvirae	p__Uroviricota	c__Caudoviricetes	o__	f__	lytic
Brothers_NWCA_S144_vRhyme_bin_9	Brothers_NWCA_S144_NODE_57348_length_2418_cov_1.571366_1	Brothers_NWCA_S144_NODE_57348_length_2418_cov_1.571366	NA	NA	NA	NA	NA	NA	NA	NA	NA	NA	NA	VOG20626	REFSEQ hypothetical protein	3.7e-15	53.3	1.06	46	2	1	Medium-quality	Genome-fragment	64.44	0		8	2415	4919.9	9416	39359	r__Duplodnaviria	k__Heunggongvirae	p__Uroviricota	c__Caudoviricetes	o__	f__	lytic
Brothers_NWCA_S144_vRhyme_bin_9	Brothers_NWCA_S144_NODE_57348_length_2418_cov_1.571366_2	Brothers_NWCA_S144_NODE_57348_length_2418_cov_1.571366	NA	NA	NA	NA	NA	NA	NA	NA	NA	NA	NA	NA	NA	NA	NA	NA	46	2	1	Medium-quality	Genome-fragment	64.44	0		8	2415	4919.9	9416	39359	r__Duplodnaviria	k__Heunggongvirae	p__Uroviricota	c__Caudoviricetes	o__	f__	lytic
Brothers_NWCA_S144_vRhyme_bin_9	Brothers_NWCA_S144_NODE_57348_length_2418_cov_1.571366_3	Brothers_NWCA_S144_NODE_57348_length_2418_cov_1.571366	NA	NA	NA	NA	NA	NA	NA	NA	NA	NA	NA	NA	NA	NA	NA	NA	46	2	1	Medium-quality	Genome-fragment	64.44	0		8	2415	4919.9	9416	39359	r__Duplodnaviria	k__Heunggongvirae	p__Uroviricota	c__Caudoviricetes	o__	f__	lytic
Brothers_NWCA_S144_vRhyme_bin_9	Brothers_NWCA_S144_NODE_57348_length_2418_cov_1.571366_4	Brothers_NWCA_S144_NODE_57348_length_2418_cov_1.571366	NA	NA	NA	NA	NA	NA	NA	NA	NA	NA	NA	VOG20704	REFSEQ hypothetical protein	1.2e-39	134.3	0.08	46	2	1	Medium-quality	Genome-fragment	64.44	0		8	2415	4919.9	9416	39359	r__Duplodnaviria	k__Heunggongvirae	p__Uroviricota	c__Caudoviricetes	o__	f__	lytic
Brothers_NWCA_S144_vRhyme_bin_9	Brothers_NWCA_S144_NODE_57348_length_2418_cov_1.571366_5	Brothers_NWCA_S144_NODE_57348_length_2418_cov_1.571366	NA	NA	NA	NA	NA	NA	NA	NA	NA	NA	NA	VOG00923	sp|A0A0H5AXT3|CAPSD_BPK21 Major capsid protein	2.5e-31	106.8	3.25	46	2	1	Medium-quality	Genome-fragment	64.44	0		8	2415	4919.9	9416	39359	r__Duplodnaviria	k__Heunggongvirae	p__Uroviricota	c__Caudoviricetes	o__	f__	lytic
Brothers_NWCA_S144_vRhyme_bin_9	Brothers_NWCA_S144_NODE_53050_length_2532_cov_1.910603_1	Brothers_NWCA_S144_NODE_53050_length_2532_cov_1.910603	K02316	NA	dnaG; DNA primase [EC:2.7.7.101]	1.4e-14	54.2	3.37	NA	NA	NA	NA	NA	VOG00056	sp|P04520|PRIM_BPT4 DNA primase	8.5e-19	65.7	10	46	2	1	Medium-quality	Genome-fragment	64.44	0		8	2415	4919.9	9416	39359	r__Duplodnaviria	k__Heunggongvirae	p__Uroviricota	c__Caudoviricetes	o__	f__	lytic
Brothers_NWCA_S144_vRhyme_bin_9	Brothers_NWCA_S144_NODE_53050_length_2532_cov_1.910603_2	Brothers_NWCA_S144_NODE_53050_length_2532_cov_1.910603	NA	NA	NA	NA	NA	NA	NA	NA	NA	NA	NA	NA	NA	NA	NA	NA	46	2	1	Medium-quality	Genome-fragment	64.44	0		8	2415	4919.9	9416	39359	r__Duplodnaviria	k__Heunggongvirae	p__Uroviricota	c__Caudoviricetes	o__	f__	lytic
Brothers_NWCA_S144_vRhyme_bin_9	Brothers_NWCA_S144_NODE_53050_length_2532_cov_1.910603_3	Brothers_NWCA_S144_NODE_53050_length_2532_cov_1.910603	NA	NA	NA	NA	NA	NA	NA	NA	NA	NA	NA	NA	NA	NA	NA	NA	46	2	1	Medium-quality	Genome-fragment	64.44	0		8	2415	4919.9	9416	39359	r__Duplodnaviria	k__Heunggongvirae	p__Uroviricota	c__Caudoviricetes	o__	f__	lytic
Brothers_NWCA_S144_vRhyme_bin_9	Brothers_NWCA_S144_NODE_53050_length_2532_cov_1.910603_4	Brothers_NWCA_S144_NODE_53050_length_2532_cov_1.910603	NA	NA	NA	NA	NA	NA	NA	NA	NA	NA	NA	VOG19468	REFSEQ putative primase	1.2e-28	97.5	0.07	46	2	1	Medium-quality	Genome-fragment	64.44	0		8	2415	4919.9	9416	39359	r__Duplodnaviria	k__Heunggongvirae	p__Uroviricota	c__Caudoviricetes	o__	f__	lytic
Brothers_NWCA_S144_vRhyme_bin_9	Brothers_NWCA_S144_NODE_24170_length_3913_cov_1.820655_1	Brothers_NWCA_S144_NODE_24170_length_3913_cov_1.820655	NA	NA	NA	NA	NA	NA	NA	NA	NA	NA	NA	NA	NA	NA	NA	NA	46	2	1	Medium-quality	Genome-fragment	64.44	0		8	2415	4919.9	9416	39359	r__Duplodnaviria	k__Heunggongvirae	p__Uroviricota	c__Caudoviricetes	o__	f__	lytic
Brothers_NWCA_S144_vRhyme_bin_9	Brothers_NWCA_S144_NODE_24170_length_3913_cov_1.820655_2	Brothers_NWCA_S144_NODE_24170_length_3913_cov_1.820655	NA	NA	NA	NA	NA	NA	NA	NA	NA	NA	NA	NA	NA	NA	NA	NA	46	2	1	Medium-quality	Genome-fragment	64.44	0		8	2415	4919.9	9416	39359	r__Duplodnaviria	k__Heunggongvirae	p__Uroviricota	c__Caudoviricetes	o__	f__	lytic
Brothers_NWCA_S144_vRhyme_bin_9	Brothers_NWCA_S144_NODE_24170_length_3913_cov_1.820655_3	Brothers_NWCA_S144_NODE_24170_length_3913_cov_1.820655	K06905	NA	K06905; uncharacterized protein	4.5e-47	161.1	0.73	PF05954.11	Phage late control gene D protein (GPD)	2.8e-14	51.2	1	VOG00534	sp|P10312|BPD_BPP2 Probable baseplate hub protein	7.9e-32	108.5	3.45	46	2	1	Medium-quality	Genome-fragment	64.44	0		8	2415	4919.9	9416	39359	r__Duplodnaviria	k__Heunggongvirae	p__Uroviricota	c__Caudoviricetes	o__	f__	lytic
Brothers_NWCA_S144_vRhyme_bin_9	Brothers_NWCA_S144_NODE_24170_length_3913_cov_1.820655_4	Brothers_NWCA_S144_NODE_24170_length_3913_cov_1.820655	NA	NA	NA	NA	NA	NA	NA	NA	NA	NA	NA	NA	NA	NA	NA	NA	46	2	1	Medium-quality	Genome-fragment	64.44	0		8	2415	4919.9	9416	39359	r__Duplodnaviria	k__Heunggongvirae	p__Uroviricota	c__Caudoviricetes	o__	f__	lytic
Brothers_NWCA_S144_vRhyme_bin_9	Brothers_NWCA_S144_NODE_24170_length_3913_cov_1.820655_5	Brothers_NWCA_S144_NODE_24170_length_3913_cov_1.820655	NA	NA	NA	NA	NA	NA	PF05488.13	PAAR motif	3.4e-20	70.1	0.22	VOG00912	sp|P39234|NEEDL_BPT4 Baseplate puncturing device gp5.4	1.4e-18	65.1	7.37	46	2	1	Medium-quality	Genome-fragment	64.44	0		8	2415	4919.9	9416	39359	r__Duplodnaviria	k__Heunggongvirae	p__Uroviricota	c__Caudoviricetes	o__	f__	lytic
Brothers_NWCA_S144_vRhyme_bin_9	Brothers_NWCA_S144_NODE_24170_length_3913_cov_1.820655_6	Brothers_NWCA_S144_NODE_24170_length_3913_cov_1.820655	NA	NA	NA	NA	NA	NA	NA	NA	NA	NA	NA	NA	NA	NA	NA	NA	46	2	1	Medium-quality	Genome-fragment	64.44	0		8	2415	4919.9	9416	39359	r__Duplodnaviria	k__Heunggongvirae	p__Uroviricota	c__Caudoviricetes	o__	f__	lytic
Brothers_NWCA_S144_vRhyme_bin_67	Brothers_NWCA_S144_NODE_90_length_45465_cov_4.207971_1	Brothers_NWCA_S144_NODE_90_length_45465_cov_4.207971	NA	NA	NA	NA	NA	NA	NA	NA	NA	NA	NA	VOG01392	REFSEQ hypothetical protein	4.1e-38	129.1	0.82	162	44	3	High-quality	High-quality	99.61	0		5	4130	29174.4	61284	145872	r__Duplodnaviria	k__Heunggongvirae	p__Uroviricota	c__Caudoviricetes	o__	f__	lysogenic
Brothers_NWCA_S144_vRhyme_bin_67	Brothers_NWCA_S144_NODE_90_length_45465_cov_4.207971_2	Brothers_NWCA_S144_NODE_90_length_45465_cov_4.207971	NA	NA	NA	NA	NA	NA	NA	NA	NA	NA	NA	NA	NA	NA	NA	NA	162	44	3	High-quality	High-quality	99.61	0		5	4130	29174.4	61284	145872	r__Duplodnaviria	k__Heunggongvirae	p__Uroviricota	c__Caudoviricetes	o__	f__	lysogenic
Brothers_NWCA_S144_vRhyme_bin_67	Brothers_NWCA_S144_NODE_90_length_45465_cov_4.207971_3	Brothers_NWCA_S144_NODE_90_length_45465_cov_4.207971	NA	NA	NA	NA	NA	NA	NA	NA	NA	NA	NA	NA	NA	NA	NA	NA	162	44	3	High-quality	High-quality	99.61	0		5	4130	29174.4	61284	145872	r__Duplodnaviria	k__Heunggongvirae	p__Uroviricota	c__Caudoviricetes	o__	f__	lysogenic
Brothers_NWCA_S144_vRhyme_bin_67	Brothers_NWCA_S144_NODE_90_length_45465_cov_4.207971_4	Brothers_NWCA_S144_NODE_90_length_45465_cov_4.207971	NA	NA	NA	NA	NA	NA	NA	NA	NA	NA	NA	NA	NA	NA	NA	NA	162	44	3	High-quality	High-quality	99.61	0		5	4130	29174.4	61284	145872	r__Duplodnaviria	k__Heunggongvirae	p__Uroviricota	c__Caudoviricetes	o__	f__	lysogenic
Brothers_NWCA_S144_vRhyme_bin_67	Brothers_NWCA_S144_NODE_90_length_45465_cov_4.207971_5	Brothers_NWCA_S144_NODE_90_length_45465_cov_4.207971	NA	NA	NA	NA	NA	NA	NA	NA	NA	NA	NA	NA	NA	NA	NA	NA	162	44	3	High-quality	High-quality	99.61	0		5	4130	29174.4	61284	145872	r__Duplodnaviria	k__Heunggongvirae	p__Uroviricota	c__Caudoviricetes	o__	f__	lysogenic
Brothers_NWCA_S144_vRhyme_bin_67	Brothers_NWCA_S144_NODE_90_length_45465_cov_4.207971_6	Brothers_NWCA_S144_NODE_90_length_45465_cov_4.207971	NA	NA	NA	NA	NA	NA	NA	NA	NA	NA	NA	NA	NA	NA	NA	NA	162	44	3	High-quality	High-quality	99.61	0		5	4130	29174.4	61284	145872	r__Duplodnaviria	k__Heunggongvirae	p__Uroviricota	c__Caudoviricetes	o__	f__	lysogenic
Brothers_NWCA_S144_vRhyme_bin_67	Brothers_NWCA_S144_NODE_90_length_45465_cov_4.207971_7	Brothers_NWCA_S144_NODE_90_length_45465_cov_4.207971	NA	NA	NA	NA	NA	NA	NA	NA	NA	NA	NA	NA	NA	NA	NA	NA	162	44	3	High-quality	High-quality	99.61	0		5	4130	29174.4	61284	145872	r__Duplodnaviria	k__Heunggongvirae	p__Uroviricota	c__Caudoviricetes	o__	f__	lysogenic
Brothers_NWCA_S144_vRhyme_bin_67	Brothers_NWCA_S144_NODE_90_length_45465_cov_4.207971_8	Brothers_NWCA_S144_NODE_90_length_45465_cov_4.207971	NA	NA	NA	NA	NA	NA	NA	NA	NA	NA	NA	NA	NA	NA	NA	NA	162	44	3	High-quality	High-quality	99.61	0		5	4130	29174.4	61284	145872	r__Duplodnaviria	k__Heunggongvirae	p__Uroviricota	c__Caudoviricetes	o__	f__	lysogenic
Brothers_NWCA_S144_vRhyme_bin_67	Brothers_NWCA_S144_NODE_90_length_45465_cov_4.207971_9	Brothers_NWCA_S144_NODE_90_length_45465_cov_4.207971	NA	NA	NA	NA	NA	NA	NA	NA	NA	NA	NA	NA	NA	NA	NA	NA	162	44	3	High-quality	High-quality	99.61	0		5	4130	29174.4	61284	145872	r__Duplodnaviria	k__Heunggongvirae	p__Uroviricota	c__Caudoviricetes	o__	f__	lysogenic
Brothers_NWCA_S144_vRhyme_bin_67	Brothers_NWCA_S144_NODE_90_length_45465_cov_4.207971_10	Brothers_NWCA_S144_NODE_90_length_45465_cov_4.207971	K21528	NA	gin; serine recombinase [EC:3.1.22.- 6.5.1.-]	6.2e-44	149.9	0.33	PF00239.21	Resolvase, N terminal domain	2.8e-41	139	3.05	VOG00520	sp|P03015|GIN_BPMU Serine recombinase gin	1.9e-40	136.8	10	162	44	3	High-quality	High-quality	99.61	0		5	4130	29174.4	61284	145872	r__Duplodnaviria	k__Heunggongvirae	p__Uroviricota	c__Caudoviricetes	o__	f__	lysogenic
Brothers_NWCA_S144_vRhyme_bin_67	Brothers_NWCA_S144_NODE_90_length_45465_cov_4.207971_11	Brothers_NWCA_S144_NODE_90_length_45465_cov_4.207971	K00558	AMG	DNMT1, dcm; DNA (cytosine-5)-methyltransferase 1 [EC:2.1.1.37]	5.5e-62	209.8	3.5	PF00145.17	C-5 cytosine-specific DNA methylase	1.5e-44	150.6	3.75	VOG01885	sp|P34877|MTSA_LACLC Modification methylase ScrFIA	3.4e-73	244.3	10	162	44	3	High-quality	High-quality	99.61	0		5	4130	29174.4	61284	145872	r__Duplodnaviria	k__Heunggongvirae	p__Uroviricota	c__Caudoviricetes	o__	f__	lysogenic
Brothers_NWCA_S144_vRhyme_bin_67	Brothers_NWCA_S144_NODE_90_length_45465_cov_4.207971_12	Brothers_NWCA_S144_NODE_90_length_45465_cov_4.207971	NA	NA	NA	NA	NA	NA	NA	NA	NA	NA	NA	VOG00137	sp|P03766|Y290_LAMBD Uncharacterized nin region protein ORF290	9.8e-26	88.8	3.44	162	44	3	High-quality	High-quality	99.61	0		5	4130	29174.4	61284	145872	r__Duplodnaviria	k__Heunggongvirae	p__Uroviricota	c__Caudoviricetes	o__	f__	lysogenic
Brothers_NWCA_S144_vRhyme_bin_67	Brothers_NWCA_S144_NODE_90_length_45465_cov_4.207971_13	Brothers_NWCA_S144_NODE_90_length_45465_cov_4.207971	NA	NA	NA	NA	NA	NA	NA	NA	NA	NA	NA	NA	NA	NA	NA	NA	162	44	3	High-quality	High-quality	99.61	0		5	4130	29174.4	61284	145872	r__Duplodnaviria	k__Heunggongvirae	p__Uroviricota	c__Caudoviricetes	o__	f__	lysogenic
Brothers_NWCA_S144_vRhyme_bin_67	Brothers_NWCA_S144_NODE_90_length_45465_cov_4.207971_14	Brothers_NWCA_S144_NODE_90_length_45465_cov_4.207971	NA	NA	NA	NA	NA	NA	NA	NA	NA	NA	NA	NA	NA	NA	NA	NA	162	44	3	High-quality	High-quality	99.61	0		5	4130	29174.4	61284	145872	r__Duplodnaviria	k__Heunggongvirae	p__Uroviricota	c__Caudoviricetes	o__	f__	lysogenic
Brothers_NWCA_S144_vRhyme_bin_67	Brothers_NWCA_S144_NODE_90_length_45465_cov_4.207971_15	Brothers_NWCA_S144_NODE_90_length_45465_cov_4.207971	K07455	NA	recT; recombination protein RecT	1.4e-39	136.8	1.61	PF03837.14	RecT family	4.6e-20	69.9	2.53	NA	NA	NA	NA	NA	162	44	3	High-quality	High-quality	99.61	0		5	4130	29174.4	61284	145872	r__Duplodnaviria	k__Heunggongvirae	p__Uroviricota	c__Caudoviricetes	o__	f__	lysogenic
Brothers_NWCA_S144_vRhyme_bin_67	Brothers_NWCA_S144_NODE_90_length_45465_cov_4.207971_16	Brothers_NWCA_S144_NODE_90_length_45465_cov_4.207971	NA	NA	NA	NA	NA	NA	NA	NA	NA	NA	NA	NA	NA	NA	NA	NA	162	44	3	High-quality	High-quality	99.61	0		5	4130	29174.4	61284	145872	r__Duplodnaviria	k__Heunggongvirae	p__Uroviricota	c__Caudoviricetes	o__	f__	lysogenic
Brothers_NWCA_S144_vRhyme_bin_67	Brothers_NWCA_S144_NODE_90_length_45465_cov_4.207971_17	Brothers_NWCA_S144_NODE_90_length_45465_cov_4.207971	NA	NA	NA	NA	NA	NA	NA	NA	NA	NA	NA	NA	NA	NA	NA	NA	162	44	3	High-quality	High-quality	99.61	0		5	4130	29174.4	61284	145872	r__Duplodnaviria	k__Heunggongvirae	p__Uroviricota	c__Caudoviricetes	o__	f__	lysogenic
Brothers_NWCA_S144_vRhyme_bin_67	Brothers_NWCA_S144_NODE_90_length_45465_cov_4.207971_18	Brothers_NWCA_S144_NODE_90_length_45465_cov_4.207971	NA	NA	NA	NA	NA	NA	NA	NA	NA	NA	NA	NA	NA	NA	NA	NA	162	44	3	High-quality	High-quality	99.61	0		5	4130	29174.4	61284	145872	r__Duplodnaviria	k__Heunggongvirae	p__Uroviricota	c__Caudoviricetes	o__	f__	lysogenic
Brothers_NWCA_S144_vRhyme_bin_67	Brothers_NWCA_S144_NODE_90_length_45465_cov_4.207971_19	Brothers_NWCA_S144_NODE_90_length_45465_cov_4.207971	NA	NA	NA	NA	NA	NA	NA	NA	NA	NA	NA	NA	NA	NA	NA	NA	162	44	3	High-quality	High-quality	99.61	0		5	4130	29174.4	61284	145872	r__Duplodnaviria	k__Heunggongvirae	p__Uroviricota	c__Caudoviricetes	o__	f__	lysogenic
Brothers_NWCA_S144_vRhyme_bin_67	Brothers_NWCA_S144_NODE_90_length_45465_cov_4.207971_20	Brothers_NWCA_S144_NODE_90_length_45465_cov_4.207971	NA	NA	NA	NA	NA	NA	NA	NA	NA	NA	NA	NA	NA	NA	NA	NA	162	44	3	High-quality	High-quality	99.61	0		5	4130	29174.4	61284	145872	r__Duplodnaviria	k__Heunggongvirae	p__Uroviricota	c__Caudoviricetes	o__	f__	lysogenic
Brothers_NWCA_S144_vRhyme_bin_67	Brothers_NWCA_S144_NODE_90_length_45465_cov_4.207971_21	Brothers_NWCA_S144_NODE_90_length_45465_cov_4.207971	NA	NA	NA	NA	NA	NA	NA	NA	NA	NA	NA	NA	NA	NA	NA	NA	162	44	3	High-quality	High-quality	99.61	0		5	4130	29174.4	61284	145872	r__Duplodnaviria	k__Heunggongvirae	p__Uroviricota	c__Caudoviricetes	o__	f__	lysogenic
Brothers_NWCA_S144_vRhyme_bin_67	Brothers_NWCA_S144_NODE_90_length_45465_cov_4.207971_22	Brothers_NWCA_S144_NODE_90_length_45465_cov_4.207971	NA	NA	NA	NA	NA	NA	NA	NA	NA	NA	NA	VOG01042	sp|P39787|DNAD_BACSU DNA replication protein DnaD	3.5e-25	86.6	1.48	162	44	3	High-quality	High-quality	99.61	0		5	4130	29174.4	61284	145872	r__Duplodnaviria	k__Heunggongvirae	p__Uroviricota	c__Caudoviricetes	o__	f__	lysogenic
Brothers_NWCA_S144_vRhyme_bin_67	Brothers_NWCA_S144_NODE_90_length_45465_cov_4.207971_23	Brothers_NWCA_S144_NODE_90_length_45465_cov_4.207971	NA	NA	NA	NA	NA	NA	NA	NA	NA	NA	NA	NA	NA	NA	NA	NA	162	44	3	High-quality	High-quality	99.61	0		5	4130	29174.4	61284	145872	r__Duplodnaviria	k__Heunggongvirae	p__Uroviricota	c__Caudoviricetes	o__	f__	lysogenic
Brothers_NWCA_S144_vRhyme_bin_67	Brothers_NWCA_S144_NODE_90_length_45465_cov_4.207971_24	Brothers_NWCA_S144_NODE_90_length_45465_cov_4.207971	NA	NA	NA	NA	NA	NA	NA	NA	NA	NA	NA	NA	NA	NA	NA	NA	162	44	3	High-quality	High-quality	99.61	0		5	4130	29174.4	61284	145872	r__Duplodnaviria	k__Heunggongvirae	p__Uroviricota	c__Caudoviricetes	o__	f__	lysogenic
Brothers_NWCA_S144_vRhyme_bin_67	Brothers_NWCA_S144_NODE_90_length_45465_cov_4.207971_25	Brothers_NWCA_S144_NODE_90_length_45465_cov_4.207971	NA	NA	NA	NA	NA	NA	NA	NA	NA	NA	NA	NA	NA	NA	NA	NA	162	44	3	High-quality	High-quality	99.61	0		5	4130	29174.4	61284	145872	r__Duplodnaviria	k__Heunggongvirae	p__Uroviricota	c__Caudoviricetes	o__	f__	lysogenic
Brothers_NWCA_S144_vRhyme_bin_67	Brothers_NWCA_S144_NODE_90_length_45465_cov_4.207971_26	Brothers_NWCA_S144_NODE_90_length_45465_cov_4.207971	K05785	NA	rfaH; transcriptional antiterminator RfaH	6.3e-21	74.7	0	NA	NA	NA	NA	NA	NA	NA	NA	NA	NA	162	44	3	High-quality	High-quality	99.61	0		5	4130	29174.4	61284	145872	r__Duplodnaviria	k__Heunggongvirae	p__Uroviricota	c__Caudoviricetes	o__	f__	lysogenic
Brothers_NWCA_S144_vRhyme_bin_67	Brothers_NWCA_S144_NODE_90_length_45465_cov_4.207971_27	Brothers_NWCA_S144_NODE_90_length_45465_cov_4.207971	NA	NA	NA	NA	NA	NA	NA	NA	NA	NA	NA	NA	NA	NA	NA	NA	162	44	3	High-quality	High-quality	99.61	0		5	4130	29174.4	61284	145872	r__Duplodnaviria	k__Heunggongvirae	p__Uroviricota	c__Caudoviricetes	o__	f__	lysogenic
Brothers_NWCA_S144_vRhyme_bin_67	Brothers_NWCA_S144_NODE_90_length_45465_cov_4.207971_28	Brothers_NWCA_S144_NODE_90_length_45465_cov_4.207971	NA	NA	NA	NA	NA	NA	NA	NA	NA	NA	NA	NA	NA	NA	NA	NA	162	44	3	High-quality	High-quality	99.61	0		5	4130	29174.4	61284	145872	r__Duplodnaviria	k__Heunggongvirae	p__Uroviricota	c__Caudoviricetes	o__	f__	lysogenic
Brothers_NWCA_S144_vRhyme_bin_67	Brothers_NWCA_S144_NODE_90_length_45465_cov_4.207971_29	Brothers_NWCA_S144_NODE_90_length_45465_cov_4.207971	NA	NA	NA	NA	NA	NA	NA	NA	NA	NA	NA	NA	NA	NA	NA	NA	162	44	3	High-quality	High-quality	99.61	0		5	4130	29174.4	61284	145872	r__Duplodnaviria	k__Heunggongvirae	p__Uroviricota	c__Caudoviricetes	o__	f__	lysogenic
Brothers_NWCA_S144_vRhyme_bin_67	Brothers_NWCA_S144_NODE_90_length_45465_cov_4.207971_30	Brothers_NWCA_S144_NODE_90_length_45465_cov_4.207971	NA	NA	NA	NA	NA	NA	NA	NA	NA	NA	NA	NA	NA	NA	NA	NA	162	44	3	High-quality	High-quality	99.61	0		5	4130	29174.4	61284	145872	r__Duplodnaviria	k__Heunggongvirae	p__Uroviricota	c__Caudoviricetes	o__	f__	lysogenic
Brothers_NWCA_S144_vRhyme_bin_67	Brothers_NWCA_S144_NODE_90_length_45465_cov_4.207971_31	Brothers_NWCA_S144_NODE_90_length_45465_cov_4.207971	K16079	NA	omp31; outer membrane immunogenic protein	4.9e-22	78.9	0	PF13505.6	Outer membrane protein beta-barrel domain	5.1e-13	47.5	0.02	NA	NA	NA	NA	NA	162	44	3	High-quality	High-quality	99.61	0		5	4130	29174.4	61284	145872	r__Duplodnaviria	k__Heunggongvirae	p__Uroviricota	c__Caudoviricetes	o__	f__	lysogenic
Brothers_NWCA_S144_vRhyme_bin_67	Brothers_NWCA_S144_NODE_90_length_45465_cov_4.207971_32	Brothers_NWCA_S144_NODE_90_length_45465_cov_4.207971	NA	NA	NA	NA	NA	NA	NA	NA	NA	NA	NA	NA	NA	NA	NA	NA	162	44	3	High-quality	High-quality	99.61	0		5	4130	29174.4	61284	145872	r__Duplodnaviria	k__Heunggongvirae	p__Uroviricota	c__Caudoviricetes	o__	f__	lysogenic
Brothers_NWCA_S144_vRhyme_bin_67	Brothers_NWCA_S144_NODE_90_length_45465_cov_4.207971_33	Brothers_NWCA_S144_NODE_90_length_45465_cov_4.207971	NA	NA	NA	NA	NA	NA	NA	NA	NA	NA	NA	NA	NA	NA	NA	NA	162	44	3	High-quality	High-quality	99.61	0		5	4130	29174.4	61284	145872	r__Duplodnaviria	k__Heunggongvirae	p__Uroviricota	c__Caudoviricetes	o__	f__	lysogenic
Brothers_NWCA_S144_vRhyme_bin_67	Brothers_NWCA_S144_NODE_90_length_45465_cov_4.207971_34	Brothers_NWCA_S144_NODE_90_length_45465_cov_4.207971	NA	NA	NA	NA	NA	NA	NA	NA	NA	NA	NA	VOG00172	sp|Q9T1T1|VP17_BPAPS Putative protein p17	1.2e-18	65.4	3.41	162	44	3	High-quality	High-quality	99.61	0		5	4130	29174.4	61284	145872	r__Duplodnaviria	k__Heunggongvirae	p__Uroviricota	c__Caudoviricetes	o__	f__	lysogenic
Brothers_NWCA_S144_vRhyme_bin_67	Brothers_NWCA_S144_NODE_90_length_45465_cov_4.207971_35	Brothers_NWCA_S144_NODE_90_length_45465_cov_4.207971	NA	NA	NA	NA	NA	NA	NA	NA	NA	NA	NA	VOG00698	REFSEQ terminase large subunit	2.2e-58	195.9	5.49	162	44	3	High-quality	High-quality	99.61	0		5	4130	29174.4	61284	145872	r__Duplodnaviria	k__Heunggongvirae	p__Uroviricota	c__Caudoviricetes	o__	f__	lysogenic
Brothers_NWCA_S144_vRhyme_bin_67	Brothers_NWCA_S144_NODE_90_length_45465_cov_4.207971_36	Brothers_NWCA_S144_NODE_90_length_45465_cov_4.207971	NA	NA	NA	NA	NA	NA	NA	NA	NA	NA	NA	NA	NA	NA	NA	NA	162	44	3	High-quality	High-quality	99.61	0		5	4130	29174.4	61284	145872	r__Duplodnaviria	k__Heunggongvirae	p__Uroviricota	c__Caudoviricetes	o__	f__	lysogenic
Brothers_NWCA_S144_vRhyme_bin_67	Brothers_NWCA_S144_NODE_90_length_45465_cov_4.207971_37	Brothers_NWCA_S144_NODE_90_length_45465_cov_4.207971	NA	NA	NA	NA	NA	NA	PF12236.8	Bacteriophage head to tail connecting protein	1.5e-43	146.9	1.99	VOG03064	sp|P03728|PORTL_BPT7 Portal protein	6.8e-23	78.5	8.02	162	44	3	High-quality	High-quality	99.61	0		5	4130	29174.4	61284	145872	r__Duplodnaviria	k__Heunggongvirae	p__Uroviricota	c__Caudoviricetes	o__	f__	lysogenic
Brothers_NWCA_S144_vRhyme_bin_67	Brothers_NWCA_S144_NODE_90_length_45465_cov_4.207971_38	Brothers_NWCA_S144_NODE_90_length_45465_cov_4.207971	NA	NA	NA	NA	NA	NA	NA	NA	NA	NA	NA	NA	NA	NA	NA	NA	162	44	3	High-quality	High-quality	99.61	0		5	4130	29174.4	61284	145872	r__Duplodnaviria	k__Heunggongvirae	p__Uroviricota	c__Caudoviricetes	o__	f__	lysogenic
Brothers_NWCA_S144_vRhyme_bin_67	Brothers_NWCA_S144_NODE_90_length_45465_cov_4.207971_39	Brothers_NWCA_S144_NODE_90_length_45465_cov_4.207971	NA	NA	NA	NA	NA	NA	NA	NA	NA	NA	NA	NA	NA	NA	NA	NA	162	44	3	High-quality	High-quality	99.61	0		5	4130	29174.4	61284	145872	r__Duplodnaviria	k__Heunggongvirae	p__Uroviricota	c__Caudoviricetes	o__	f__	lysogenic
Brothers_NWCA_S144_vRhyme_bin_67	Brothers_NWCA_S144_NODE_90_length_45465_cov_4.207971_40	Brothers_NWCA_S144_NODE_90_length_45465_cov_4.207971	NA	NA	NA	NA	NA	NA	NA	NA	NA	NA	NA	NA	NA	NA	NA	NA	162	44	3	High-quality	High-quality	99.61	0		5	4130	29174.4	61284	145872	r__Duplodnaviria	k__Heunggongvirae	p__Uroviricota	c__Caudoviricetes	o__	f__	lysogenic
Brothers_NWCA_S144_vRhyme_bin_67	Brothers_NWCA_S144_NODE_90_length_45465_cov_4.207971_41	Brothers_NWCA_S144_NODE_90_length_45465_cov_4.207971	NA	NA	NA	NA	NA	NA	NA	NA	NA	NA	NA	NA	NA	NA	NA	NA	162	44	3	High-quality	High-quality	99.61	0		5	4130	29174.4	61284	145872	r__Duplodnaviria	k__Heunggongvirae	p__Uroviricota	c__Caudoviricetes	o__	f__	lysogenic
Brothers_NWCA_S144_vRhyme_bin_67	Brothers_NWCA_S144_NODE_90_length_45465_cov_4.207971_42	Brothers_NWCA_S144_NODE_90_length_45465_cov_4.207971	NA	NA	NA	NA	NA	NA	NA	NA	NA	NA	NA	NA	NA	NA	NA	NA	162	44	3	High-quality	High-quality	99.61	0		5	4130	29174.4	61284	145872	r__Duplodnaviria	k__Heunggongvirae	p__Uroviricota	c__Caudoviricetes	o__	f__	lysogenic
Brothers_NWCA_S144_vRhyme_bin_67	Brothers_NWCA_S144_NODE_90_length_45465_cov_4.207971_43	Brothers_NWCA_S144_NODE_90_length_45465_cov_4.207971	NA	NA	NA	NA	NA	NA	NA	NA	NA	NA	NA	VOG03548	REFSEQ hypothetical protein	2.7e-29	99.8	1.09	162	44	3	High-quality	High-quality	99.61	0		5	4130	29174.4	61284	145872	r__Duplodnaviria	k__Heunggongvirae	p__Uroviricota	c__Caudoviricetes	o__	f__	lysogenic
Brothers_NWCA_S144_vRhyme_bin_67	Brothers_NWCA_S144_NODE_90_length_45465_cov_4.207971_44	Brothers_NWCA_S144_NODE_90_length_45465_cov_4.207971	NA	NA	NA	NA	NA	NA	NA	NA	NA	NA	NA	VOG04095	REFSEQ hypothetical protein	3.5e-68	228	0.95	162	44	3	High-quality	High-quality	99.61	0		5	4130	29174.4	61284	145872	r__Duplodnaviria	k__Heunggongvirae	p__Uroviricota	c__Caudoviricetes	o__	f__	lysogenic
Brothers_NWCA_S144_vRhyme_bin_67	Brothers_NWCA_S144_NODE_90_length_45465_cov_4.207971_45	Brothers_NWCA_S144_NODE_90_length_45465_cov_4.207971	NA	NA	NA	NA	NA	NA	NA	NA	NA	NA	NA	NA	NA	NA	NA	NA	162	44	3	High-quality	High-quality	99.61	0		5	4130	29174.4	61284	145872	r__Duplodnaviria	k__Heunggongvirae	p__Uroviricota	c__Caudoviricetes	o__	f__	lysogenic
Brothers_NWCA_S144_vRhyme_bin_67	Brothers_NWCA_S144_NODE_90_length_45465_cov_4.207971_46	Brothers_NWCA_S144_NODE_90_length_45465_cov_4.207971	NA	NA	NA	NA	NA	NA	NA	NA	NA	NA	NA	NA	NA	NA	NA	NA	162	44	3	High-quality	High-quality	99.61	0		5	4130	29174.4	61284	145872	r__Duplodnaviria	k__Heunggongvirae	p__Uroviricota	c__Caudoviricetes	o__	f__	lysogenic
Brothers_NWCA_S144_vRhyme_bin_67	Brothers_NWCA_S144_NODE_90_length_45465_cov_4.207971_47	Brothers_NWCA_S144_NODE_90_length_45465_cov_4.207971	K17733	NA	cwlK; peptidoglycan LD-endopeptidase CwlK [EC:3.4.-.-]	3.7e-11	43	1.2	PF13539.6	D-alanyl-D-alanine carboxypeptidase	4.6e-14	50.6	0.57	NA	NA	NA	NA	NA	162	44	3	High-quality	High-quality	99.61	0		5	4130	29174.4	61284	145872	r__Duplodnaviria	k__Heunggongvirae	p__Uroviricota	c__Caudoviricetes	o__	f__	lysogenic
Brothers_NWCA_S144_vRhyme_bin_67	Brothers_NWCA_S144_NODE_90_length_45465_cov_4.207971_48	Brothers_NWCA_S144_NODE_90_length_45465_cov_4.207971	NA	NA	NA	NA	NA	NA	NA	NA	NA	NA	NA	NA	NA	NA	NA	NA	162	44	3	High-quality	High-quality	99.61	0		5	4130	29174.4	61284	145872	r__Duplodnaviria	k__Heunggongvirae	p__Uroviricota	c__Caudoviricetes	o__	f__	lysogenic
Brothers_NWCA_S144_vRhyme_bin_67	Brothers_NWCA_S144_NODE_90_length_45465_cov_4.207971_49	Brothers_NWCA_S144_NODE_90_length_45465_cov_4.207971	NA	NA	NA	NA	NA	NA	NA	NA	NA	NA	NA	VOG00533	sp|P03726|EXLYS_BPT7 Peptidoglycan transglycosylase gp16	1.3e-36	124	7.34	162	44	3	High-quality	High-quality	99.61	0		5	4130	29174.4	61284	145872	r__Duplodnaviria	k__Heunggongvirae	p__Uroviricota	c__Caudoviricetes	o__	f__	lysogenic
Brothers_NWCA_S144_vRhyme_bin_67	Brothers_NWCA_S144_NODE_90_length_45465_cov_4.207971_50	Brothers_NWCA_S144_NODE_90_length_45465_cov_4.207971	NA	NA	NA	NA	NA	NA	NA	NA	NA	NA	NA	NA	NA	NA	NA	NA	162	44	3	High-quality	High-quality	99.61	0		5	4130	29174.4	61284	145872	r__Duplodnaviria	k__Heunggongvirae	p__Uroviricota	c__Caudoviricetes	o__	f__	lysogenic
Brothers_NWCA_S144_vRhyme_bin_67	Brothers_NWCA_S144_NODE_90_length_45465_cov_4.207971_51	Brothers_NWCA_S144_NODE_90_length_45465_cov_4.207971	NA	NA	NA	NA	NA	NA	NA	NA	NA	NA	NA	NA	NA	NA	NA	NA	162	44	3	High-quality	High-quality	99.61	0		5	4130	29174.4	61284	145872	r__Duplodnaviria	k__Heunggongvirae	p__Uroviricota	c__Caudoviricetes	o__	f__	lysogenic
Brothers_NWCA_S144_vRhyme_bin_67	Brothers_NWCA_S144_NODE_251_length_30310_cov_4.509757_1	Brothers_NWCA_S144_NODE_251_length_30310_cov_4.509757	NA	NA	NA	NA	NA	NA	NA	NA	NA	NA	NA	VOG23800	sp|Q47879|ICEN_PANAN Ice nucleation protein InaU	3.7e-36	122.4	0.06	162	44	3	High-quality	High-quality	99.61	0		5	4130	29174.4	61284	145872	r__Duplodnaviria	k__Heunggongvirae	p__Uroviricota	c__Caudoviricetes	o__	f__	lysogenic
Brothers_NWCA_S144_vRhyme_bin_67	Brothers_NWCA_S144_NODE_251_length_30310_cov_4.509757_2	Brothers_NWCA_S144_NODE_251_length_30310_cov_4.509757	NA	NA	NA	NA	NA	NA	NA	NA	NA	NA	NA	NA	NA	NA	NA	NA	162	44	3	High-quality	High-quality	99.61	0		5	4130	29174.4	61284	145872	r__Duplodnaviria	k__Heunggongvirae	p__Uroviricota	c__Caudoviricetes	o__	f__	lysogenic
Brothers_NWCA_S144_vRhyme_bin_67	Brothers_NWCA_S144_NODE_251_length_30310_cov_4.509757_3	Brothers_NWCA_S144_NODE_251_length_30310_cov_4.509757	NA	NA	NA	NA	NA	NA	NA	NA	NA	NA	NA	NA	NA	NA	NA	NA	162	44	3	High-quality	High-quality	99.61	0		5	4130	29174.4	61284	145872	r__Duplodnaviria	k__Heunggongvirae	p__Uroviricota	c__Caudoviricetes	o__	f__	lysogenic
Brothers_NWCA_S144_vRhyme_bin_67	Brothers_NWCA_S144_NODE_251_length_30310_cov_4.509757_4	Brothers_NWCA_S144_NODE_251_length_30310_cov_4.509757	NA	NA	NA	NA	NA	NA	NA	NA	NA	NA	NA	VOG00451	REFSEQ hypothetical protein	4e-24	82.9	3.77	162	44	3	High-quality	High-quality	99.61	0		5	4130	29174.4	61284	145872	r__Duplodnaviria	k__Heunggongvirae	p__Uroviricota	c__Caudoviricetes	o__	f__	lysogenic
Brothers_NWCA_S144_vRhyme_bin_67	Brothers_NWCA_S144_NODE_251_length_30310_cov_4.509757_5	Brothers_NWCA_S144_NODE_251_length_30310_cov_4.509757	NA	NA	NA	NA	NA	NA	PF13384.6	Homeodomain-like domain	3.6e-12	43.8	0.27	NA	NA	NA	NA	NA	162	44	3	High-quality	High-quality	99.61	0		5	4130	29174.4	61284	145872	r__Duplodnaviria	k__Heunggongvirae	p__Uroviricota	c__Caudoviricetes	o__	f__	lysogenic
Brothers_NWCA_S144_vRhyme_bin_67	Brothers_NWCA_S144_NODE_251_length_30310_cov_4.509757_6	Brothers_NWCA_S144_NODE_251_length_30310_cov_4.509757	NA	NA	NA	NA	NA	NA	NA	NA	NA	NA	NA	NA	NA	NA	NA	NA	162	44	3	High-quality	High-quality	99.61	0		5	4130	29174.4	61284	145872	r__Duplodnaviria	k__Heunggongvirae	p__Uroviricota	c__Caudoviricetes	o__	f__	lysogenic
Brothers_NWCA_S144_vRhyme_bin_67	Brothers_NWCA_S144_NODE_251_length_30310_cov_4.509757_7	Brothers_NWCA_S144_NODE_251_length_30310_cov_4.509757	NA	NA	NA	NA	NA	NA	NA	NA	NA	NA	NA	NA	NA	NA	NA	NA	162	44	3	High-quality	High-quality	99.61	0		5	4130	29174.4	61284	145872	r__Duplodnaviria	k__Heunggongvirae	p__Uroviricota	c__Caudoviricetes	o__	f__	lysogenic
Brothers_NWCA_S144_vRhyme_bin_67	Brothers_NWCA_S144_NODE_251_length_30310_cov_4.509757_8	Brothers_NWCA_S144_NODE_251_length_30310_cov_4.509757	NA	NA	NA	NA	NA	NA	NA	NA	NA	NA	NA	VOG01283	REFSEQ hypothetical protein	2.4e-16	58	1.55	162	44	3	High-quality	High-quality	99.61	0		5	4130	29174.4	61284	145872	r__Duplodnaviria	k__Heunggongvirae	p__Uroviricota	c__Caudoviricetes	o__	f__	lysogenic
Brothers_NWCA_S144_vRhyme_bin_67	Brothers_NWCA_S144_NODE_251_length_30310_cov_4.509757_9	Brothers_NWCA_S144_NODE_251_length_30310_cov_4.509757	NA	NA	NA	NA	NA	NA	NA	NA	NA	NA	NA	NA	NA	NA	NA	NA	162	44	3	High-quality	High-quality	99.61	0		5	4130	29174.4	61284	145872	r__Duplodnaviria	k__Heunggongvirae	p__Uroviricota	c__Caudoviricetes	o__	f__	lysogenic
Brothers_NWCA_S144_vRhyme_bin_67	Brothers_NWCA_S144_NODE_251_length_30310_cov_4.509757_10	Brothers_NWCA_S144_NODE_251_length_30310_cov_4.509757	NA	NA	NA	NA	NA	NA	NA	NA	NA	NA	NA	NA	NA	NA	NA	NA	162	44	3	High-quality	High-quality	99.61	0		5	4130	29174.4	61284	145872	r__Duplodnaviria	k__Heunggongvirae	p__Uroviricota	c__Caudoviricetes	o__	f__	lysogenic
Brothers_NWCA_S144_vRhyme_bin_67	Brothers_NWCA_S144_NODE_251_length_30310_cov_4.509757_11	Brothers_NWCA_S144_NODE_251_length_30310_cov_4.509757	NA	NA	NA	NA	NA	NA	NA	NA	NA	NA	NA	NA	NA	NA	NA	NA	162	44	3	High-quality	High-quality	99.61	0		5	4130	29174.4	61284	145872	r__Duplodnaviria	k__Heunggongvirae	p__Uroviricota	c__Caudoviricetes	o__	f__	lysogenic
Brothers_NWCA_S144_vRhyme_bin_67	Brothers_NWCA_S144_NODE_251_length_30310_cov_4.509757_12	Brothers_NWCA_S144_NODE_251_length_30310_cov_4.509757	NA	NA	NA	NA	NA	NA	NA	NA	NA	NA	NA	NA	NA	NA	NA	NA	162	44	3	High-quality	High-quality	99.61	0		5	4130	29174.4	61284	145872	r__Duplodnaviria	k__Heunggongvirae	p__Uroviricota	c__Caudoviricetes	o__	f__	lysogenic
Brothers_NWCA_S144_vRhyme_bin_67	Brothers_NWCA_S144_NODE_251_length_30310_cov_4.509757_13	Brothers_NWCA_S144_NODE_251_length_30310_cov_4.509757	NA	NA	NA	NA	NA	NA	NA	NA	NA	NA	NA	NA	NA	NA	NA	NA	162	44	3	High-quality	High-quality	99.61	0		5	4130	29174.4	61284	145872	r__Duplodnaviria	k__Heunggongvirae	p__Uroviricota	c__Caudoviricetes	o__	f__	lysogenic
Brothers_NWCA_S144_vRhyme_bin_67	Brothers_NWCA_S144_NODE_251_length_30310_cov_4.509757_14	Brothers_NWCA_S144_NODE_251_length_30310_cov_4.509757	NA	NA	NA	NA	NA	NA	NA	NA	NA	NA	NA	NA	NA	NA	NA	NA	162	44	3	High-quality	High-quality	99.61	0		5	4130	29174.4	61284	145872	r__Duplodnaviria	k__Heunggongvirae	p__Uroviricota	c__Caudoviricetes	o__	f__	lysogenic
Brothers_NWCA_S144_vRhyme_bin_67	Brothers_NWCA_S144_NODE_251_length_30310_cov_4.509757_15	Brothers_NWCA_S144_NODE_251_length_30310_cov_4.509757	NA	NA	NA	NA	NA	NA	NA	NA	NA	NA	NA	NA	NA	NA	NA	NA	162	44	3	High-quality	High-quality	99.61	0		5	4130	29174.4	61284	145872	r__Duplodnaviria	k__Heunggongvirae	p__Uroviricota	c__Caudoviricetes	o__	f__	lysogenic
Brothers_NWCA_S144_vRhyme_bin_67	Brothers_NWCA_S144_NODE_251_length_30310_cov_4.509757_16	Brothers_NWCA_S144_NODE_251_length_30310_cov_4.509757	NA	NA	NA	NA	NA	NA	NA	NA	NA	NA	NA	NA	NA	NA	NA	NA	162	44	3	High-quality	High-quality	99.61	0		5	4130	29174.4	61284	145872	r__Duplodnaviria	k__Heunggongvirae	p__Uroviricota	c__Caudoviricetes	o__	f__	lysogenic
Brothers_NWCA_S144_vRhyme_bin_67	Brothers_NWCA_S144_NODE_251_length_30310_cov_4.509757_17	Brothers_NWCA_S144_NODE_251_length_30310_cov_4.509757	K06909	NA	xtmB; phage terminase large subunit	3.7e-14	52.8	4.5	PF03237.15	Terminase-like family	4.9e-12	44	2.85	VOG00381	sp|P54308|TERL_BPSPP Terminase, large subunit gp2	2.8e-35	119.6	8.34	162	44	3	High-quality	High-quality	99.61	0		5	4130	29174.4	61284	145872	r__Duplodnaviria	k__Heunggongvirae	p__Uroviricota	c__Caudoviricetes	o__	f__	lysogenic
Brothers_NWCA_S144_vRhyme_bin_67	Brothers_NWCA_S144_NODE_251_length_30310_cov_4.509757_18	Brothers_NWCA_S144_NODE_251_length_30310_cov_4.509757	NA	NA	NA	NA	NA	NA	NA	NA	NA	NA	NA	VOG12899	REFSEQ putative portal protein	1.9e-127	424.4	1	162	44	3	High-quality	High-quality	99.61	0		5	4130	29174.4	61284	145872	r__Duplodnaviria	k__Heunggongvirae	p__Uroviricota	c__Caudoviricetes	o__	f__	lysogenic
Brothers_NWCA_S144_vRhyme_bin_67	Brothers_NWCA_S144_NODE_251_length_30310_cov_4.509757_19	Brothers_NWCA_S144_NODE_251_length_30310_cov_4.509757	NA	NA	NA	NA	NA	NA	NA	NA	NA	NA	NA	VOG01946	REFSEQ hypothetical protein	1.3e-20	71.8	10	162	44	3	High-quality	High-quality	99.61	0		5	4130	29174.4	61284	145872	r__Duplodnaviria	k__Heunggongvirae	p__Uroviricota	c__Caudoviricetes	o__	f__	lysogenic
Brothers_NWCA_S144_vRhyme_bin_67	Brothers_NWCA_S144_NODE_251_length_30310_cov_4.509757_20	Brothers_NWCA_S144_NODE_251_length_30310_cov_4.509757	NA	NA	NA	NA	NA	NA	NA	NA	NA	NA	NA	NA	NA	NA	NA	NA	162	44	3	High-quality	High-quality	99.61	0		5	4130	29174.4	61284	145872	r__Duplodnaviria	k__Heunggongvirae	p__Uroviricota	c__Caudoviricetes	o__	f__	lysogenic
Brothers_NWCA_S144_vRhyme_bin_67	Brothers_NWCA_S144_NODE_251_length_30310_cov_4.509757_21	Brothers_NWCA_S144_NODE_251_length_30310_cov_4.509757	NA	NA	NA	NA	NA	NA	NA	NA	NA	NA	NA	NA	NA	NA	NA	NA	162	44	3	High-quality	High-quality	99.61	0		5	4130	29174.4	61284	145872	r__Duplodnaviria	k__Heunggongvirae	p__Uroviricota	c__Caudoviricetes	o__	f__	lysogenic
Brothers_NWCA_S144_vRhyme_bin_67	Brothers_NWCA_S144_NODE_251_length_30310_cov_4.509757_22	Brothers_NWCA_S144_NODE_251_length_30310_cov_4.509757	NA	NA	NA	NA	NA	NA	NA	NA	NA	NA	NA	NA	NA	NA	NA	NA	162	44	3	High-quality	High-quality	99.61	0		5	4130	29174.4	61284	145872	r__Duplodnaviria	k__Heunggongvirae	p__Uroviricota	c__Caudoviricetes	o__	f__	lysogenic
Brothers_NWCA_S144_vRhyme_bin_67	Brothers_NWCA_S144_NODE_251_length_30310_cov_4.509757_23	Brothers_NWCA_S144_NODE_251_length_30310_cov_4.509757	NA	NA	NA	NA	NA	NA	NA	NA	NA	NA	NA	NA	NA	NA	NA	NA	162	44	3	High-quality	High-quality	99.61	0		5	4130	29174.4	61284	145872	r__Duplodnaviria	k__Heunggongvirae	p__Uroviricota	c__Caudoviricetes	o__	f__	lysogenic
Brothers_NWCA_S144_vRhyme_bin_67	Brothers_NWCA_S144_NODE_251_length_30310_cov_4.509757_24	Brothers_NWCA_S144_NODE_251_length_30310_cov_4.509757	NA	NA	NA	NA	NA	NA	NA	NA	NA	NA	NA	NA	NA	NA	NA	NA	162	44	3	High-quality	High-quality	99.61	0		5	4130	29174.4	61284	145872	r__Duplodnaviria	k__Heunggongvirae	p__Uroviricota	c__Caudoviricetes	o__	f__	lysogenic
Brothers_NWCA_S144_vRhyme_bin_67	Brothers_NWCA_S144_NODE_251_length_30310_cov_4.509757_25	Brothers_NWCA_S144_NODE_251_length_30310_cov_4.509757	NA	NA	NA	NA	NA	NA	NA	NA	NA	NA	NA	NA	NA	NA	NA	NA	162	44	3	High-quality	High-quality	99.61	0		5	4130	29174.4	61284	145872	r__Duplodnaviria	k__Heunggongvirae	p__Uroviricota	c__Caudoviricetes	o__	f__	lysogenic
Brothers_NWCA_S144_vRhyme_bin_67	Brothers_NWCA_S144_NODE_251_length_30310_cov_4.509757_26	Brothers_NWCA_S144_NODE_251_length_30310_cov_4.509757	NA	NA	NA	NA	NA	NA	NA	NA	NA	NA	NA	NA	NA	NA	NA	NA	162	44	3	High-quality	High-quality	99.61	0		5	4130	29174.4	61284	145872	r__Duplodnaviria	k__Heunggongvirae	p__Uroviricota	c__Caudoviricetes	o__	f__	lysogenic
Brothers_NWCA_S144_vRhyme_bin_67	Brothers_NWCA_S144_NODE_251_length_30310_cov_4.509757_27	Brothers_NWCA_S144_NODE_251_length_30310_cov_4.509757	NA	NA	NA	NA	NA	NA	NA	NA	NA	NA	NA	NA	NA	NA	NA	NA	162	44	3	High-quality	High-quality	99.61	0		5	4130	29174.4	61284	145872	r__Duplodnaviria	k__Heunggongvirae	p__Uroviricota	c__Caudoviricetes	o__	f__	lysogenic
Brothers_NWCA_S144_vRhyme_bin_67	Brothers_NWCA_S144_NODE_251_length_30310_cov_4.509757_28	Brothers_NWCA_S144_NODE_251_length_30310_cov_4.509757	NA	NA	NA	NA	NA	NA	NA	NA	NA	NA	NA	VOG12900	REFSEQ major head protein	5.7e-97	322.6	1	162	44	3	High-quality	High-quality	99.61	0		5	4130	29174.4	61284	145872	r__Duplodnaviria	k__Heunggongvirae	p__Uroviricota	c__Caudoviricetes	o__	f__	lysogenic
Brothers_NWCA_S144_vRhyme_bin_67	Brothers_NWCA_S144_NODE_251_length_30310_cov_4.509757_29	Brothers_NWCA_S144_NODE_251_length_30310_cov_4.509757	NA	NA	NA	NA	NA	NA	NA	NA	NA	NA	NA	NA	NA	NA	NA	NA	162	44	3	High-quality	High-quality	99.61	0		5	4130	29174.4	61284	145872	r__Duplodnaviria	k__Heunggongvirae	p__Uroviricota	c__Caudoviricetes	o__	f__	lysogenic
Brothers_NWCA_S144_vRhyme_bin_67	Brothers_NWCA_S144_NODE_251_length_30310_cov_4.509757_30	Brothers_NWCA_S144_NODE_251_length_30310_cov_4.509757	NA	NA	NA	NA	NA	NA	NA	NA	NA	NA	NA	NA	NA	NA	NA	NA	162	44	3	High-quality	High-quality	99.61	0		5	4130	29174.4	61284	145872	r__Duplodnaviria	k__Heunggongvirae	p__Uroviricota	c__Caudoviricetes	o__	f__	lysogenic
Brothers_NWCA_S144_vRhyme_bin_67	Brothers_NWCA_S144_NODE_251_length_30310_cov_4.509757_31	Brothers_NWCA_S144_NODE_251_length_30310_cov_4.509757	NA	NA	NA	NA	NA	NA	NA	NA	NA	NA	NA	NA	NA	NA	NA	NA	162	44	3	High-quality	High-quality	99.61	0		5	4130	29174.4	61284	145872	r__Duplodnaviria	k__Heunggongvirae	p__Uroviricota	c__Caudoviricetes	o__	f__	lysogenic
Brothers_NWCA_S144_vRhyme_bin_67	Brothers_NWCA_S144_NODE_251_length_30310_cov_4.509757_32	Brothers_NWCA_S144_NODE_251_length_30310_cov_4.509757	NA	NA	NA	NA	NA	NA	NA	NA	NA	NA	NA	VOG12901	REFSEQ hypothetical protein	1.4e-28	98	0.47	162	44	3	High-quality	High-quality	99.61	0		5	4130	29174.4	61284	145872	r__Duplodnaviria	k__Heunggongvirae	p__Uroviricota	c__Caudoviricetes	o__	f__	lysogenic
Brothers_NWCA_S144_vRhyme_bin_67	Brothers_NWCA_S144_NODE_251_length_30310_cov_4.509757_33	Brothers_NWCA_S144_NODE_251_length_30310_cov_4.509757	NA	NA	NA	NA	NA	NA	NA	NA	NA	NA	NA	VOG02033	REFSEQ hypothetical protein	6.6e-70	233.9	0.53	162	44	3	High-quality	High-quality	99.61	0		5	4130	29174.4	61284	145872	r__Duplodnaviria	k__Heunggongvirae	p__Uroviricota	c__Caudoviricetes	o__	f__	lysogenic
Brothers_NWCA_S144_vRhyme_bin_67	Brothers_NWCA_S144_NODE_251_length_30310_cov_4.509757_34	Brothers_NWCA_S144_NODE_251_length_30310_cov_4.509757	NA	NA	NA	NA	NA	NA	NA	NA	NA	NA	NA	VOG02152	sp|O31995|YOKL_BACSU SPBc2 prophage-derived uncharacterized N-acetyltransferase YokL	1.9e-18	64.4	0.67	162	44	3	High-quality	High-quality	99.61	0		5	4130	29174.4	61284	145872	r__Duplodnaviria	k__Heunggongvirae	p__Uroviricota	c__Caudoviricetes	o__	f__	lysogenic
Brothers_NWCA_S144_vRhyme_bin_67	Brothers_NWCA_S144_NODE_251_length_30310_cov_4.509757_35	Brothers_NWCA_S144_NODE_251_length_30310_cov_4.509757	NA	NA	NA	NA	NA	NA	NA	NA	NA	NA	NA	NA	NA	NA	NA	NA	162	44	3	High-quality	High-quality	99.61	0		5	4130	29174.4	61284	145872	r__Duplodnaviria	k__Heunggongvirae	p__Uroviricota	c__Caudoviricetes	o__	f__	lysogenic
Brothers_NWCA_S144_vRhyme_bin_67	Brothers_NWCA_S144_NODE_251_length_30310_cov_4.509757_36	Brothers_NWCA_S144_NODE_251_length_30310_cov_4.509757	NA	NA	NA	NA	NA	NA	NA	NA	NA	NA	NA	NA	NA	NA	NA	NA	162	44	3	High-quality	High-quality	99.61	0		5	4130	29174.4	61284	145872	r__Duplodnaviria	k__Heunggongvirae	p__Uroviricota	c__Caudoviricetes	o__	f__	lysogenic
Brothers_NWCA_S144_vRhyme_bin_67	Brothers_NWCA_S144_NODE_251_length_30310_cov_4.509757_37	Brothers_NWCA_S144_NODE_251_length_30310_cov_4.509757	NA	NA	NA	NA	NA	NA	NA	NA	NA	NA	NA	NA	NA	NA	NA	NA	162	44	3	High-quality	High-quality	99.61	0		5	4130	29174.4	61284	145872	r__Duplodnaviria	k__Heunggongvirae	p__Uroviricota	c__Caudoviricetes	o__	f__	lysogenic
Brothers_NWCA_S144_vRhyme_bin_67	Brothers_NWCA_S144_NODE_251_length_30310_cov_4.509757_38	Brothers_NWCA_S144_NODE_251_length_30310_cov_4.509757	NA	NA	NA	NA	NA	NA	NA	NA	NA	NA	NA	NA	NA	NA	NA	NA	162	44	3	High-quality	High-quality	99.61	0		5	4130	29174.4	61284	145872	r__Duplodnaviria	k__Heunggongvirae	p__Uroviricota	c__Caudoviricetes	o__	f__	lysogenic
Brothers_NWCA_S144_vRhyme_bin_67	Brothers_NWCA_S144_NODE_251_length_30310_cov_4.509757_39	Brothers_NWCA_S144_NODE_251_length_30310_cov_4.509757	NA	NA	NA	NA	NA	NA	NA	NA	NA	NA	NA	VOG22719	REFSEQ hypothetical protein	9.5e-14	48.7	0.11	162	44	3	High-quality	High-quality	99.61	0		5	4130	29174.4	61284	145872	r__Duplodnaviria	k__Heunggongvirae	p__Uroviricota	c__Caudoviricetes	o__	f__	lysogenic
Brothers_NWCA_S144_vRhyme_bin_67	Brothers_NWCA_S144_NODE_251_length_30310_cov_4.509757_40	Brothers_NWCA_S144_NODE_251_length_30310_cov_4.509757	NA	NA	NA	NA	NA	NA	NA	NA	NA	NA	NA	VOG00845	REFSEQ hypothetical protein	1.4e-13	48.4	0.31	162	44	3	High-quality	High-quality	99.61	0		5	4130	29174.4	61284	145872	r__Duplodnaviria	k__Heunggongvirae	p__Uroviricota	c__Caudoviricetes	o__	f__	lysogenic
Brothers_NWCA_S144_vRhyme_bin_67	Brothers_NWCA_S144_NODE_251_length_30310_cov_4.509757_41	Brothers_NWCA_S144_NODE_251_length_30310_cov_4.509757	NA	NA	NA	NA	NA	NA	NA	NA	NA	NA	NA	NA	NA	NA	NA	NA	162	44	3	High-quality	High-quality	99.61	0		5	4130	29174.4	61284	145872	r__Duplodnaviria	k__Heunggongvirae	p__Uroviricota	c__Caudoviricetes	o__	f__	lysogenic
Brothers_NWCA_S144_vRhyme_bin_67	Brothers_NWCA_S144_NODE_251_length_30310_cov_4.509757_42	Brothers_NWCA_S144_NODE_251_length_30310_cov_4.509757	NA	NA	NA	NA	NA	NA	NA	NA	NA	NA	NA	VOG02722	REFSEQ hypothetical protein	1.2e-20	71.9	2.25	162	44	3	High-quality	High-quality	99.61	0		5	4130	29174.4	61284	145872	r__Duplodnaviria	k__Heunggongvirae	p__Uroviricota	c__Caudoviricetes	o__	f__	lysogenic
Brothers_NWCA_S144_vRhyme_bin_67	Brothers_NWCA_S144_NODE_251_length_30310_cov_4.509757_43	Brothers_NWCA_S144_NODE_251_length_30310_cov_4.509757	NA	NA	NA	NA	NA	NA	NA	NA	NA	NA	NA	NA	NA	NA	NA	NA	162	44	3	High-quality	High-quality	99.61	0		5	4130	29174.4	61284	145872	r__Duplodnaviria	k__Heunggongvirae	p__Uroviricota	c__Caudoviricetes	o__	f__	lysogenic
Brothers_NWCA_S144_vRhyme_bin_67	Brothers_NWCA_S144_NODE_251_length_30310_cov_4.509757_44	Brothers_NWCA_S144_NODE_251_length_30310_cov_4.509757	NA	NA	NA	NA	NA	NA	PF05838.12	Glycosyl hydrolase 108	5.2e-25	85.8	1.04	VOG03517	REFSEQ hypothetical protein	2.2e-37	126.3	3.19	162	44	3	High-quality	High-quality	99.61	0		5	4130	29174.4	61284	145872	r__Duplodnaviria	k__Heunggongvirae	p__Uroviricota	c__Caudoviricetes	o__	f__	lysogenic
Brothers_NWCA_S144_vRhyme_bin_67	Brothers_NWCA_S144_NODE_251_length_30310_cov_4.509757_45	Brothers_NWCA_S144_NODE_251_length_30310_cov_4.509757	NA	NA	NA	NA	NA	NA	NA	NA	NA	NA	NA	NA	NA	NA	NA	NA	162	44	3	High-quality	High-quality	99.61	0		5	4130	29174.4	61284	145872	r__Duplodnaviria	k__Heunggongvirae	p__Uroviricota	c__Caudoviricetes	o__	f__	lysogenic
Brothers_NWCA_S144_vRhyme_bin_67	Brothers_NWCA_S144_NODE_251_length_30310_cov_4.509757_46	Brothers_NWCA_S144_NODE_251_length_30310_cov_4.509757	NA	NA	NA	NA	NA	NA	NA	NA	NA	NA	NA	NA	NA	NA	NA	NA	162	44	3	High-quality	High-quality	99.61	0		5	4130	29174.4	61284	145872	r__Duplodnaviria	k__Heunggongvirae	p__Uroviricota	c__Caudoviricetes	o__	f__	lysogenic
Brothers_NWCA_S144_vRhyme_bin_67	Brothers_NWCA_S144_NODE_251_length_30310_cov_4.509757_47	Brothers_NWCA_S144_NODE_251_length_30310_cov_4.509757	NA	NA	NA	NA	NA	NA	NA	NA	NA	NA	NA	NA	NA	NA	NA	NA	162	44	3	High-quality	High-quality	99.61	0		5	4130	29174.4	61284	145872	r__Duplodnaviria	k__Heunggongvirae	p__Uroviricota	c__Caudoviricetes	o__	f__	lysogenic
Brothers_NWCA_S144_vRhyme_bin_67	Brothers_NWCA_S144_NODE_16962_length_4683_cov_3.450615_1	Brothers_NWCA_S144_NODE_16962_length_4683_cov_3.450615	NA	NA	NA	NA	NA	NA	NA	NA	NA	NA	NA	NA	NA	NA	NA	NA	162	44	3	High-quality	High-quality	99.61	0		5	4130	29174.4	61284	145872	r__Duplodnaviria	k__Heunggongvirae	p__Uroviricota	c__Caudoviricetes	o__	f__	lysogenic
Brothers_NWCA_S144_vRhyme_bin_67	Brothers_NWCA_S144_NODE_16962_length_4683_cov_3.450615_2	Brothers_NWCA_S144_NODE_16962_length_4683_cov_3.450615	NA	NA	NA	NA	NA	NA	PF13148.6	Protein of unknown function (DUF3987)	6.1e-92	306.5	0.55	VOG00628	REFSEQ hypothetical protein	6.5e-12	42.7	3.08	162	44	3	High-quality	High-quality	99.61	0		5	4130	29174.4	61284	145872	r__Duplodnaviria	k__Heunggongvirae	p__Uroviricota	c__Caudoviricetes	o__	f__	lysogenic
Brothers_NWCA_S144_vRhyme_bin_67	Brothers_NWCA_S144_NODE_16962_length_4683_cov_3.450615_3	Brothers_NWCA_S144_NODE_16962_length_4683_cov_3.450615	NA	NA	NA	NA	NA	NA	NA	NA	NA	NA	NA	NA	NA	NA	NA	NA	162	44	3	High-quality	High-quality	99.61	0		5	4130	29174.4	61284	145872	r__Duplodnaviria	k__Heunggongvirae	p__Uroviricota	c__Caudoviricetes	o__	f__	lysogenic
Brothers_NWCA_S144_vRhyme_bin_67	Brothers_NWCA_S144_NODE_16962_length_4683_cov_3.450615_4	Brothers_NWCA_S144_NODE_16962_length_4683_cov_3.450615	NA	NA	NA	NA	NA	NA	NA	NA	NA	NA	NA	NA	NA	NA	NA	NA	162	44	3	High-quality	High-quality	99.61	0		5	4130	29174.4	61284	145872	r__Duplodnaviria	k__Heunggongvirae	p__Uroviricota	c__Caudoviricetes	o__	f__	lysogenic
Brothers_NWCA_S144_vRhyme_bin_67	Brothers_NWCA_S144_NODE_16962_length_4683_cov_3.450615_5	Brothers_NWCA_S144_NODE_16962_length_4683_cov_3.450615	NA	NA	NA	NA	NA	NA	NA	NA	NA	NA	NA	NA	NA	NA	NA	NA	162	44	3	High-quality	High-quality	99.61	0		5	4130	29174.4	61284	145872	r__Duplodnaviria	k__Heunggongvirae	p__Uroviricota	c__Caudoviricetes	o__	f__	lysogenic
Brothers_NWCA_S144_vRhyme_bin_67	Brothers_NWCA_S144_NODE_16962_length_4683_cov_3.450615_6	Brothers_NWCA_S144_NODE_16962_length_4683_cov_3.450615	NA	NA	NA	NA	NA	NA	NA	NA	NA	NA	NA	NA	NA	NA	NA	NA	162	44	3	High-quality	High-quality	99.61	0		5	4130	29174.4	61284	145872	r__Duplodnaviria	k__Heunggongvirae	p__Uroviricota	c__Caudoviricetes	o__	f__	lysogenic
Brothers_NWCA_S144_vRhyme_bin_67	Brothers_NWCA_S144_NODE_16962_length_4683_cov_3.450615_7	Brothers_NWCA_S144_NODE_16962_length_4683_cov_3.450615	K14059	NA	int; integrase	7.8e-26	91.3	7	PF00589.22	Phage integrase family	1.6e-14	52.1	9.33	VOG00041	sp|O10330|VLF1_NPVOP Very late expression factor 1	2.4e-32	110.6	10	162	44	3	High-quality	High-quality	99.61	0		5	4130	29174.4	61284	145872	r__Duplodnaviria	k__Heunggongvirae	p__Uroviricota	c__Caudoviricetes	o__	f__	lysogenic
Brothers_NWCA_S144_vRhyme_bin_67	Brothers_NWCA_S144_NODE_38_length_61284_cov_3.419102_1	Brothers_NWCA_S144_NODE_38_length_61284_cov_3.419102	NA	NA	NA	NA	NA	NA	NA	NA	NA	NA	NA	NA	NA	NA	NA	NA	162	44	3	High-quality	High-quality	99.61	0		5	4130	29174.4	61284	145872	r__Duplodnaviria	k__Heunggongvirae	p__Uroviricota	c__Caudoviricetes	o__	f__	lysogenic
Brothers_NWCA_S144_vRhyme_bin_67	Brothers_NWCA_S144_NODE_38_length_61284_cov_3.419102_2	Brothers_NWCA_S144_NODE_38_length_61284_cov_3.419102	NA	NA	NA	NA	NA	NA	NA	NA	NA	NA	NA	NA	NA	NA	NA	NA	162	44	3	High-quality	High-quality	99.61	0		5	4130	29174.4	61284	145872	r__Duplodnaviria	k__Heunggongvirae	p__Uroviricota	c__Caudoviricetes	o__	f__	lysogenic
Brothers_NWCA_S144_vRhyme_bin_67	Brothers_NWCA_S144_NODE_38_length_61284_cov_3.419102_3	Brothers_NWCA_S144_NODE_38_length_61284_cov_3.419102	NA	NA	NA	NA	NA	NA	NA	NA	NA	NA	NA	NA	NA	NA	NA	NA	162	44	3	High-quality	High-quality	99.61	0		5	4130	29174.4	61284	145872	r__Duplodnaviria	k__Heunggongvirae	p__Uroviricota	c__Caudoviricetes	o__	f__	lysogenic
Brothers_NWCA_S144_vRhyme_bin_67	Brothers_NWCA_S144_NODE_38_length_61284_cov_3.419102_4	Brothers_NWCA_S144_NODE_38_length_61284_cov_3.419102	NA	NA	NA	NA	NA	NA	NA	NA	NA	NA	NA	NA	NA	NA	NA	NA	162	44	3	High-quality	High-quality	99.61	0		5	4130	29174.4	61284	145872	r__Duplodnaviria	k__Heunggongvirae	p__Uroviricota	c__Caudoviricetes	o__	f__	lysogenic
Brothers_NWCA_S144_vRhyme_bin_67	Brothers_NWCA_S144_NODE_38_length_61284_cov_3.419102_5	Brothers_NWCA_S144_NODE_38_length_61284_cov_3.419102	NA	NA	NA	NA	NA	NA	NA	NA	NA	NA	NA	VOG00451	REFSEQ hypothetical protein	1.2e-20	71.8	3.77	162	44	3	High-quality	High-quality	99.61	0		5	4130	29174.4	61284	145872	r__Duplodnaviria	k__Heunggongvirae	p__Uroviricota	c__Caudoviricetes	o__	f__	lysogenic
Brothers_NWCA_S144_vRhyme_bin_67	Brothers_NWCA_S144_NODE_38_length_61284_cov_3.419102_6	Brothers_NWCA_S144_NODE_38_length_61284_cov_3.419102	NA	NA	NA	NA	NA	NA	NA	NA	NA	NA	NA	NA	NA	NA	NA	NA	162	44	3	High-quality	High-quality	99.61	0		5	4130	29174.4	61284	145872	r__Duplodnaviria	k__Heunggongvirae	p__Uroviricota	c__Caudoviricetes	o__	f__	lysogenic
Brothers_NWCA_S144_vRhyme_bin_67	Brothers_NWCA_S144_NODE_38_length_61284_cov_3.419102_7	Brothers_NWCA_S144_NODE_38_length_61284_cov_3.419102	K02314	NA	dnaB; replicative DNA helicase [EC:3.6.4.12]	3.8e-111	372.5	5.15	PF03796.15	DnaB-like helicase C terminal domain	9.6e-73	242.8	5.28	VOG00557	sp|P04530|VG41_BPT4 ATP-dependent helicase 41	1.4e-68	230.3	10	162	44	3	High-quality	High-quality	99.61	0		5	4130	29174.4	61284	145872	r__Duplodnaviria	k__Heunggongvirae	p__Uroviricota	c__Caudoviricetes	o__	f__	lysogenic
Brothers_NWCA_S144_vRhyme_bin_67	Brothers_NWCA_S144_NODE_38_length_61284_cov_3.419102_8	Brothers_NWCA_S144_NODE_38_length_61284_cov_3.419102	NA	NA	NA	NA	NA	NA	NA	NA	NA	NA	NA	NA	NA	NA	NA	NA	162	44	3	High-quality	High-quality	99.61	0		5	4130	29174.4	61284	145872	r__Duplodnaviria	k__Heunggongvirae	p__Uroviricota	c__Caudoviricetes	o__	f__	lysogenic
Brothers_NWCA_S144_vRhyme_bin_67	Brothers_NWCA_S144_NODE_38_length_61284_cov_3.419102_9	Brothers_NWCA_S144_NODE_38_length_61284_cov_3.419102	NA	NA	NA	NA	NA	NA	NA	NA	NA	NA	NA	VOG04208	REFSEQ hypothetical protein	1.3e-18	65.4	1.23	162	44	3	High-quality	High-quality	99.61	0		5	4130	29174.4	61284	145872	r__Duplodnaviria	k__Heunggongvirae	p__Uroviricota	c__Caudoviricetes	o__	f__	lysogenic
Brothers_NWCA_S144_vRhyme_bin_67	Brothers_NWCA_S144_NODE_38_length_61284_cov_3.419102_10	Brothers_NWCA_S144_NODE_38_length_61284_cov_3.419102	NA	NA	NA	NA	NA	NA	NA	NA	NA	NA	NA	NA	NA	NA	NA	NA	162	44	3	High-quality	High-quality	99.61	0		5	4130	29174.4	61284	145872	r__Duplodnaviria	k__Heunggongvirae	p__Uroviricota	c__Caudoviricetes	o__	f__	lysogenic
Brothers_NWCA_S144_vRhyme_bin_67	Brothers_NWCA_S144_NODE_38_length_61284_cov_3.419102_11	Brothers_NWCA_S144_NODE_38_length_61284_cov_3.419102	NA	NA	NA	NA	NA	NA	NA	NA	NA	NA	NA	NA	NA	NA	NA	NA	162	44	3	High-quality	High-quality	99.61	0		5	4130	29174.4	61284	145872	r__Duplodnaviria	k__Heunggongvirae	p__Uroviricota	c__Caudoviricetes	o__	f__	lysogenic
Brothers_NWCA_S144_vRhyme_bin_67	Brothers_NWCA_S144_NODE_38_length_61284_cov_3.419102_12	Brothers_NWCA_S144_NODE_38_length_61284_cov_3.419102	K13583	NA	gcrA; GcrA cell cycle regulator	1.8e-42	145.7	0.06	PF07750.11	GcrA cell cycle regulator	1.1e-42	144.4	0.04	VOG14801	REFSEQ putative GcrA-like cell cycle regulator	1.1e-14	52.4	0.18	162	44	3	High-quality	High-quality	99.61	0		5	4130	29174.4	61284	145872	r__Duplodnaviria	k__Heunggongvirae	p__Uroviricota	c__Caudoviricetes	o__	f__	lysogenic
Brothers_NWCA_S144_vRhyme_bin_67	Brothers_NWCA_S144_NODE_38_length_61284_cov_3.419102_13	Brothers_NWCA_S144_NODE_38_length_61284_cov_3.419102	NA	NA	NA	NA	NA	NA	NA	NA	NA	NA	NA	NA	NA	NA	NA	NA	162	44	3	High-quality	High-quality	99.61	0		5	4130	29174.4	61284	145872	r__Duplodnaviria	k__Heunggongvirae	p__Uroviricota	c__Caudoviricetes	o__	f__	lysogenic
Brothers_NWCA_S144_vRhyme_bin_67	Brothers_NWCA_S144_NODE_38_length_61284_cov_3.419102_14	Brothers_NWCA_S144_NODE_38_length_61284_cov_3.419102	NA	NA	NA	NA	NA	NA	NA	NA	NA	NA	NA	NA	NA	NA	NA	NA	162	44	3	High-quality	High-quality	99.61	0		5	4130	29174.4	61284	145872	r__Duplodnaviria	k__Heunggongvirae	p__Uroviricota	c__Caudoviricetes	o__	f__	lysogenic
Brothers_NWCA_S144_vRhyme_bin_67	Brothers_NWCA_S144_NODE_38_length_61284_cov_3.419102_15	Brothers_NWCA_S144_NODE_38_length_61284_cov_3.419102	NA	NA	NA	NA	NA	NA	NA	NA	NA	NA	NA	NA	NA	NA	NA	NA	162	44	3	High-quality	High-quality	99.61	0		5	4130	29174.4	61284	145872	r__Duplodnaviria	k__Heunggongvirae	p__Uroviricota	c__Caudoviricetes	o__	f__	lysogenic
Brothers_NWCA_S144_vRhyme_bin_67	Brothers_NWCA_S144_NODE_38_length_61284_cov_3.419102_16	Brothers_NWCA_S144_NODE_38_length_61284_cov_3.419102	NA	NA	NA	NA	NA	NA	NA	NA	NA	NA	NA	NA	NA	NA	NA	NA	162	44	3	High-quality	High-quality	99.61	0		5	4130	29174.4	61284	145872	r__Duplodnaviria	k__Heunggongvirae	p__Uroviricota	c__Caudoviricetes	o__	f__	lysogenic
Brothers_NWCA_S144_vRhyme_bin_67	Brothers_NWCA_S144_NODE_38_length_61284_cov_3.419102_17	Brothers_NWCA_S144_NODE_38_length_61284_cov_3.419102	NA	NA	NA	NA	NA	NA	NA	NA	NA	NA	NA	NA	NA	NA	NA	NA	162	44	3	High-quality	High-quality	99.61	0		5	4130	29174.4	61284	145872	r__Duplodnaviria	k__Heunggongvirae	p__Uroviricota	c__Caudoviricetes	o__	f__	lysogenic
Brothers_NWCA_S144_vRhyme_bin_67	Brothers_NWCA_S144_NODE_38_length_61284_cov_3.419102_18	Brothers_NWCA_S144_NODE_38_length_61284_cov_3.419102	NA	NA	NA	NA	NA	NA	NA	NA	NA	NA	NA	NA	NA	NA	NA	NA	162	44	3	High-quality	High-quality	99.61	0		5	4130	29174.4	61284	145872	r__Duplodnaviria	k__Heunggongvirae	p__Uroviricota	c__Caudoviricetes	o__	f__	lysogenic
Brothers_NWCA_S144_vRhyme_bin_67	Brothers_NWCA_S144_NODE_38_length_61284_cov_3.419102_19	Brothers_NWCA_S144_NODE_38_length_61284_cov_3.419102	NA	NA	NA	NA	NA	NA	NA	NA	NA	NA	NA	VOG10469	sp|P03698|VBET_LAMBD Recombination protein bet	1.1e-16	59.4	10	162	44	3	High-quality	High-quality	99.61	0		5	4130	29174.4	61284	145872	r__Duplodnaviria	k__Heunggongvirae	p__Uroviricota	c__Caudoviricetes	o__	f__	lysogenic
Brothers_NWCA_S144_vRhyme_bin_67	Brothers_NWCA_S144_NODE_38_length_61284_cov_3.419102_20	Brothers_NWCA_S144_NODE_38_length_61284_cov_3.419102	NA	NA	NA	NA	NA	NA	NA	NA	NA	NA	NA	NA	NA	NA	NA	NA	162	44	3	High-quality	High-quality	99.61	0		5	4130	29174.4	61284	145872	r__Duplodnaviria	k__Heunggongvirae	p__Uroviricota	c__Caudoviricetes	o__	f__	lysogenic
Brothers_NWCA_S144_vRhyme_bin_67	Brothers_NWCA_S144_NODE_38_length_61284_cov_3.419102_21	Brothers_NWCA_S144_NODE_38_length_61284_cov_3.419102	NA	NA	NA	NA	NA	NA	PF07105.11	Protein of unknown function (DUF1367)	2.3e-11	41.9	0.28	VOG02844	REFSEQ hypothetical protein	4.2e-13	47.1	0.11	162	44	3	High-quality	High-quality	99.61	0		5	4130	29174.4	61284	145872	r__Duplodnaviria	k__Heunggongvirae	p__Uroviricota	c__Caudoviricetes	o__	f__	lysogenic
Brothers_NWCA_S144_vRhyme_bin_67	Brothers_NWCA_S144_NODE_38_length_61284_cov_3.419102_22	Brothers_NWCA_S144_NODE_38_length_61284_cov_3.419102	NA	NA	NA	NA	NA	NA	NA	NA	NA	NA	NA	NA	NA	NA	NA	NA	162	44	3	High-quality	High-quality	99.61	0		5	4130	29174.4	61284	145872	r__Duplodnaviria	k__Heunggongvirae	p__Uroviricota	c__Caudoviricetes	o__	f__	lysogenic
Brothers_NWCA_S144_vRhyme_bin_67	Brothers_NWCA_S144_NODE_38_length_61284_cov_3.419102_23	Brothers_NWCA_S144_NODE_38_length_61284_cov_3.419102	NA	NA	NA	NA	NA	NA	NA	NA	NA	NA	NA	NA	NA	NA	NA	NA	162	44	3	High-quality	High-quality	99.61	0		5	4130	29174.4	61284	145872	r__Duplodnaviria	k__Heunggongvirae	p__Uroviricota	c__Caudoviricetes	o__	f__	lysogenic
Brothers_NWCA_S144_vRhyme_bin_67	Brothers_NWCA_S144_NODE_38_length_61284_cov_3.419102_24	Brothers_NWCA_S144_NODE_38_length_61284_cov_3.419102	NA	NA	NA	NA	NA	NA	NA	NA	NA	NA	NA	VOG00072	sp|P14107|Y8K6_BPP22 Uncharacterized 8.6 kDa protein in ral-gp17 intergenic region	5.4e-14	50.2	2.29	162	44	3	High-quality	High-quality	99.61	0		5	4130	29174.4	61284	145872	r__Duplodnaviria	k__Heunggongvirae	p__Uroviricota	c__Caudoviricetes	o__	f__	lysogenic
Brothers_NWCA_S144_vRhyme_bin_67	Brothers_NWCA_S144_NODE_38_length_61284_cov_3.419102_25	Brothers_NWCA_S144_NODE_38_length_61284_cov_3.419102	NA	NA	NA	NA	NA	NA	NA	NA	NA	NA	NA	NA	NA	NA	NA	NA	162	44	3	High-quality	High-quality	99.61	0		5	4130	29174.4	61284	145872	r__Duplodnaviria	k__Heunggongvirae	p__Uroviricota	c__Caudoviricetes	o__	f__	lysogenic
Brothers_NWCA_S144_vRhyme_bin_67	Brothers_NWCA_S144_NODE_38_length_61284_cov_3.419102_26	Brothers_NWCA_S144_NODE_38_length_61284_cov_3.419102	NA	NA	NA	NA	NA	NA	NA	NA	NA	NA	NA	VOG01875	REFSEQ HNH endonuclease	3.1e-14	51.1	0.92	162	44	3	High-quality	High-quality	99.61	0		5	4130	29174.4	61284	145872	r__Duplodnaviria	k__Heunggongvirae	p__Uroviricota	c__Caudoviricetes	o__	f__	lysogenic
Brothers_NWCA_S144_vRhyme_bin_67	Brothers_NWCA_S144_NODE_38_length_61284_cov_3.419102_27	Brothers_NWCA_S144_NODE_38_length_61284_cov_3.419102	NA	NA	NA	NA	NA	NA	NA	NA	NA	NA	NA	NA	NA	NA	NA	NA	162	44	3	High-quality	High-quality	99.61	0		5	4130	29174.4	61284	145872	r__Duplodnaviria	k__Heunggongvirae	p__Uroviricota	c__Caudoviricetes	o__	f__	lysogenic
Brothers_NWCA_S144_vRhyme_bin_67	Brothers_NWCA_S144_NODE_38_length_61284_cov_3.419102_28	Brothers_NWCA_S144_NODE_38_length_61284_cov_3.419102	NA	NA	NA	NA	NA	NA	NA	NA	NA	NA	NA	NA	NA	NA	NA	NA	162	44	3	High-quality	High-quality	99.61	0		5	4130	29174.4	61284	145872	r__Duplodnaviria	k__Heunggongvirae	p__Uroviricota	c__Caudoviricetes	o__	f__	lysogenic
Brothers_NWCA_S144_vRhyme_bin_67	Brothers_NWCA_S144_NODE_38_length_61284_cov_3.419102_29	Brothers_NWCA_S144_NODE_38_length_61284_cov_3.419102	NA	NA	NA	NA	NA	NA	NA	NA	NA	NA	NA	NA	NA	NA	NA	NA	162	44	3	High-quality	High-quality	99.61	0		5	4130	29174.4	61284	145872	r__Duplodnaviria	k__Heunggongvirae	p__Uroviricota	c__Caudoviricetes	o__	f__	lysogenic
Brothers_NWCA_S144_vRhyme_bin_67	Brothers_NWCA_S144_NODE_38_length_61284_cov_3.419102_30	Brothers_NWCA_S144_NODE_38_length_61284_cov_3.419102	NA	NA	NA	NA	NA	NA	NA	NA	NA	NA	NA	NA	NA	NA	NA	NA	162	44	3	High-quality	High-quality	99.61	0		5	4130	29174.4	61284	145872	r__Duplodnaviria	k__Heunggongvirae	p__Uroviricota	c__Caudoviricetes	o__	f__	lysogenic
Brothers_NWCA_S144_vRhyme_bin_67	Brothers_NWCA_S144_NODE_38_length_61284_cov_3.419102_31	Brothers_NWCA_S144_NODE_38_length_61284_cov_3.419102	NA	NA	NA	NA	NA	NA	NA	NA	NA	NA	NA	NA	NA	NA	NA	NA	162	44	3	High-quality	High-quality	99.61	0		5	4130	29174.4	61284	145872	r__Duplodnaviria	k__Heunggongvirae	p__Uroviricota	c__Caudoviricetes	o__	f__	lysogenic
Brothers_NWCA_S144_vRhyme_bin_67	Brothers_NWCA_S144_NODE_38_length_61284_cov_3.419102_32	Brothers_NWCA_S144_NODE_38_length_61284_cov_3.419102	NA	NA	NA	NA	NA	NA	NA	NA	NA	NA	NA	NA	NA	NA	NA	NA	162	44	3	High-quality	High-quality	99.61	0		5	4130	29174.4	61284	145872	r__Duplodnaviria	k__Heunggongvirae	p__Uroviricota	c__Caudoviricetes	o__	f__	lysogenic
Brothers_NWCA_S144_vRhyme_bin_67	Brothers_NWCA_S144_NODE_38_length_61284_cov_3.419102_33	Brothers_NWCA_S144_NODE_38_length_61284_cov_3.419102	NA	NA	NA	NA	NA	NA	NA	NA	NA	NA	NA	NA	NA	NA	NA	NA	162	44	3	High-quality	High-quality	99.61	0		5	4130	29174.4	61284	145872	r__Duplodnaviria	k__Heunggongvirae	p__Uroviricota	c__Caudoviricetes	o__	f__	lysogenic
Brothers_NWCA_S144_vRhyme_bin_67	Brothers_NWCA_S144_NODE_38_length_61284_cov_3.419102_34	Brothers_NWCA_S144_NODE_38_length_61284_cov_3.419102	K03427	NA	hsdM; type I restriction enzyme M protein [EC:2.1.1.72]	1.2e-13	51.2	0.26	PF18857.1	Large polyvalent protein associated domain 38	3.2e-19	67.9	0.25	VOG03284	REFSEQ hypothetical protein	0	1356.9	1.41	162	44	3	High-quality	High-quality	99.61	0		5	4130	29174.4	61284	145872	r__Duplodnaviria	k__Heunggongvirae	p__Uroviricota	c__Caudoviricetes	o__	f__	lysogenic
Brothers_NWCA_S144_vRhyme_bin_67	Brothers_NWCA_S144_NODE_38_length_61284_cov_3.419102_35	Brothers_NWCA_S144_NODE_38_length_61284_cov_3.419102	NA	NA	NA	NA	NA	NA	NA	NA	NA	NA	NA	NA	NA	NA	NA	NA	162	44	3	High-quality	High-quality	99.61	0		5	4130	29174.4	61284	145872	r__Duplodnaviria	k__Heunggongvirae	p__Uroviricota	c__Caudoviricetes	o__	f__	lysogenic
Brothers_NWCA_S144_vRhyme_bin_67	Brothers_NWCA_S144_NODE_38_length_61284_cov_3.419102_36	Brothers_NWCA_S144_NODE_38_length_61284_cov_3.419102	NA	NA	NA	NA	NA	NA	NA	NA	NA	NA	NA	NA	NA	NA	NA	NA	162	44	3	High-quality	High-quality	99.61	0		5	4130	29174.4	61284	145872	r__Duplodnaviria	k__Heunggongvirae	p__Uroviricota	c__Caudoviricetes	o__	f__	lysogenic
Brothers_NWCA_S144_vRhyme_bin_67	Brothers_NWCA_S144_NODE_38_length_61284_cov_3.419102_37	Brothers_NWCA_S144_NODE_38_length_61284_cov_3.419102	NA	NA	NA	NA	NA	NA	NA	NA	NA	NA	NA	NA	NA	NA	NA	NA	162	44	3	High-quality	High-quality	99.61	0		5	4130	29174.4	61284	145872	r__Duplodnaviria	k__Heunggongvirae	p__Uroviricota	c__Caudoviricetes	o__	f__	lysogenic
Brothers_NWCA_S144_vRhyme_bin_67	Brothers_NWCA_S144_NODE_38_length_61284_cov_3.419102_38	Brothers_NWCA_S144_NODE_38_length_61284_cov_3.419102	NA	NA	NA	NA	NA	NA	NA	NA	NA	NA	NA	VOG04095	REFSEQ hypothetical protein	3.6e-96	320.8	0.95	162	44	3	High-quality	High-quality	99.61	0		5	4130	29174.4	61284	145872	r__Duplodnaviria	k__Heunggongvirae	p__Uroviricota	c__Caudoviricetes	o__	f__	lysogenic
Brothers_NWCA_S144_vRhyme_bin_67	Brothers_NWCA_S144_NODE_38_length_61284_cov_3.419102_39	Brothers_NWCA_S144_NODE_38_length_61284_cov_3.419102	NA	NA	NA	NA	NA	NA	NA	NA	NA	NA	NA	VOG03548	REFSEQ hypothetical protein	9.4e-24	81.7	1.09	162	44	3	High-quality	High-quality	99.61	0		5	4130	29174.4	61284	145872	r__Duplodnaviria	k__Heunggongvirae	p__Uroviricota	c__Caudoviricetes	o__	f__	lysogenic
Brothers_NWCA_S144_vRhyme_bin_67	Brothers_NWCA_S144_NODE_38_length_61284_cov_3.419102_40	Brothers_NWCA_S144_NODE_38_length_61284_cov_3.419102	NA	NA	NA	NA	NA	NA	NA	NA	NA	NA	NA	NA	NA	NA	NA	NA	162	44	3	High-quality	High-quality	99.61	0		5	4130	29174.4	61284	145872	r__Duplodnaviria	k__Heunggongvirae	p__Uroviricota	c__Caudoviricetes	o__	f__	lysogenic
Brothers_NWCA_S144_vRhyme_bin_67	Brothers_NWCA_S144_NODE_38_length_61284_cov_3.419102_41	Brothers_NWCA_S144_NODE_38_length_61284_cov_3.419102	NA	NA	NA	NA	NA	NA	NA	NA	NA	NA	NA	NA	NA	NA	NA	NA	162	44	3	High-quality	High-quality	99.61	0		5	4130	29174.4	61284	145872	r__Duplodnaviria	k__Heunggongvirae	p__Uroviricota	c__Caudoviricetes	o__	f__	lysogenic
Brothers_NWCA_S144_vRhyme_bin_67	Brothers_NWCA_S144_NODE_38_length_61284_cov_3.419102_42	Brothers_NWCA_S144_NODE_38_length_61284_cov_3.419102	NA	NA	NA	NA	NA	NA	NA	NA	NA	NA	NA	VOG02562	REFSEQ hypothetical protein	7e-16	56.2	0.5	162	44	3	High-quality	High-quality	99.61	0		5	4130	29174.4	61284	145872	r__Duplodnaviria	k__Heunggongvirae	p__Uroviricota	c__Caudoviricetes	o__	f__	lysogenic
Brothers_NWCA_S144_vRhyme_bin_67	Brothers_NWCA_S144_NODE_38_length_61284_cov_3.419102_43	Brothers_NWCA_S144_NODE_38_length_61284_cov_3.419102	NA	NA	NA	NA	NA	NA	NA	NA	NA	NA	NA	NA	NA	NA	NA	NA	162	44	3	High-quality	High-quality	99.61	0		5	4130	29174.4	61284	145872	r__Duplodnaviria	k__Heunggongvirae	p__Uroviricota	c__Caudoviricetes	o__	f__	lysogenic
Brothers_NWCA_S144_vRhyme_bin_67	Brothers_NWCA_S144_NODE_38_length_61284_cov_3.419102_44	Brothers_NWCA_S144_NODE_38_length_61284_cov_3.419102	NA	NA	NA	NA	NA	NA	NA	NA	NA	NA	NA	VOG04123	REFSEQ hypothetical protein	4.7e-13	47.7	0.75	162	44	3	High-quality	High-quality	99.61	0		5	4130	29174.4	61284	145872	r__Duplodnaviria	k__Heunggongvirae	p__Uroviricota	c__Caudoviricetes	o__	f__	lysogenic
Brothers_NWCA_S144_vRhyme_bin_67	Brothers_NWCA_S144_NODE_38_length_61284_cov_3.419102_45	Brothers_NWCA_S144_NODE_38_length_61284_cov_3.419102	NA	NA	NA	NA	NA	NA	NA	NA	NA	NA	NA	NA	NA	NA	NA	NA	162	44	3	High-quality	High-quality	99.61	0		5	4130	29174.4	61284	145872	r__Duplodnaviria	k__Heunggongvirae	p__Uroviricota	c__Caudoviricetes	o__	f__	lysogenic
Brothers_NWCA_S144_vRhyme_bin_67	Brothers_NWCA_S144_NODE_38_length_61284_cov_3.419102_46	Brothers_NWCA_S144_NODE_38_length_61284_cov_3.419102	NA	NA	NA	NA	NA	NA	NA	NA	NA	NA	NA	NA	NA	NA	NA	NA	162	44	3	High-quality	High-quality	99.61	0		5	4130	29174.4	61284	145872	r__Duplodnaviria	k__Heunggongvirae	p__Uroviricota	c__Caudoviricetes	o__	f__	lysogenic
Brothers_NWCA_S144_vRhyme_bin_67	Brothers_NWCA_S144_NODE_38_length_61284_cov_3.419102_47	Brothers_NWCA_S144_NODE_38_length_61284_cov_3.419102	NA	NA	NA	NA	NA	NA	PF12236.8	Bacteriophage head to tail connecting protein	5.8e-54	181.4	1.99	VOG03064	sp|P03728|PORTL_BPT7 Portal protein	5.9e-39	131.8	8.02	162	44	3	High-quality	High-quality	99.61	0		5	4130	29174.4	61284	145872	r__Duplodnaviria	k__Heunggongvirae	p__Uroviricota	c__Caudoviricetes	o__	f__	lysogenic
Brothers_NWCA_S144_vRhyme_bin_67	Brothers_NWCA_S144_NODE_38_length_61284_cov_3.419102_48	Brothers_NWCA_S144_NODE_38_length_61284_cov_3.419102	NA	NA	NA	NA	NA	NA	NA	NA	NA	NA	NA	NA	NA	NA	NA	NA	162	44	3	High-quality	High-quality	99.61	0		5	4130	29174.4	61284	145872	r__Duplodnaviria	k__Heunggongvirae	p__Uroviricota	c__Caudoviricetes	o__	f__	lysogenic
Brothers_NWCA_S144_vRhyme_bin_67	Brothers_NWCA_S144_NODE_38_length_61284_cov_3.419102_49	Brothers_NWCA_S144_NODE_38_length_61284_cov_3.419102	NA	NA	NA	NA	NA	NA	NA	NA	NA	NA	NA	VOG00698	REFSEQ terminase large subunit	4.1e-56	188.7	5.49	162	44	3	High-quality	High-quality	99.61	0		5	4130	29174.4	61284	145872	r__Duplodnaviria	k__Heunggongvirae	p__Uroviricota	c__Caudoviricetes	o__	f__	lysogenic
Brothers_NWCA_S144_vRhyme_bin_67	Brothers_NWCA_S144_NODE_38_length_61284_cov_3.419102_50	Brothers_NWCA_S144_NODE_38_length_61284_cov_3.419102	K21528	NA	gin; serine recombinase [EC:3.1.22.- 6.5.1.-]	4.7e-48	163.3	0.33	PF00239.21	Resolvase, N terminal domain	4.7e-39	132	3.05	VOG00520	sp|P03015|GIN_BPMU Serine recombinase gin	2.2e-37	127	10	162	44	3	High-quality	High-quality	99.61	0		5	4130	29174.4	61284	145872	r__Duplodnaviria	k__Heunggongvirae	p__Uroviricota	c__Caudoviricetes	o__	f__	lysogenic
Brothers_NWCA_S144_vRhyme_bin_67	Brothers_NWCA_S144_NODE_38_length_61284_cov_3.419102_51	Brothers_NWCA_S144_NODE_38_length_61284_cov_3.419102	NA	NA	NA	NA	NA	NA	NA	NA	NA	NA	NA	VOG04522	REFSEQ terminase small subunit	1e-36	124	1	162	44	3	High-quality	High-quality	99.61	0		5	4130	29174.4	61284	145872	r__Duplodnaviria	k__Heunggongvirae	p__Uroviricota	c__Caudoviricetes	o__	f__	lysogenic
Brothers_NWCA_S144_vRhyme_bin_67	Brothers_NWCA_S144_NODE_38_length_61284_cov_3.419102_52	Brothers_NWCA_S144_NODE_38_length_61284_cov_3.419102	NA	NA	NA	NA	NA	NA	NA	NA	NA	NA	NA	NA	NA	NA	NA	NA	162	44	3	High-quality	High-quality	99.61	0		5	4130	29174.4	61284	145872	r__Duplodnaviria	k__Heunggongvirae	p__Uroviricota	c__Caudoviricetes	o__	f__	lysogenic
Brothers_NWCA_S144_vRhyme_bin_67	Brothers_NWCA_S144_NODE_38_length_61284_cov_3.419102_53	Brothers_NWCA_S144_NODE_38_length_61284_cov_3.419102	NA	NA	NA	NA	NA	NA	NA	NA	NA	NA	NA	NA	NA	NA	NA	NA	162	44	3	High-quality	High-quality	99.61	0		5	4130	29174.4	61284	145872	r__Duplodnaviria	k__Heunggongvirae	p__Uroviricota	c__Caudoviricetes	o__	f__	lysogenic
Brothers_NWCA_S144_vRhyme_bin_67	Brothers_NWCA_S144_NODE_38_length_61284_cov_3.419102_54	Brothers_NWCA_S144_NODE_38_length_61284_cov_3.419102	NA	NA	NA	NA	NA	NA	NA	NA	NA	NA	NA	NA	NA	NA	NA	NA	162	44	3	High-quality	High-quality	99.61	0		5	4130	29174.4	61284	145872	r__Duplodnaviria	k__Heunggongvirae	p__Uroviricota	c__Caudoviricetes	o__	f__	lysogenic
Brothers_NWCA_S144_vRhyme_bin_67	Brothers_NWCA_S144_NODE_21779_length_4130_cov_4.552336_1	Brothers_NWCA_S144_NODE_21779_length_4130_cov_4.552336	NA	NA	NA	NA	NA	NA	NA	NA	NA	NA	NA	NA	NA	NA	NA	NA	162	44	3	High-quality	High-quality	99.61	0		5	4130	29174.4	61284	145872	r__Duplodnaviria	k__Heunggongvirae	p__Uroviricota	c__Caudoviricetes	o__	f__	lysogenic
Brothers_NWCA_S144_vRhyme_bin_67	Brothers_NWCA_S144_NODE_21779_length_4130_cov_4.552336_2	Brothers_NWCA_S144_NODE_21779_length_4130_cov_4.552336	NA	NA	NA	NA	NA	NA	NA	NA	NA	NA	NA	NA	NA	NA	NA	NA	162	44	3	High-quality	High-quality	99.61	0		5	4130	29174.4	61284	145872	r__Duplodnaviria	k__Heunggongvirae	p__Uroviricota	c__Caudoviricetes	o__	f__	lysogenic
Brothers_NWCA_S144_vRhyme_bin_67	Brothers_NWCA_S144_NODE_21779_length_4130_cov_4.552336_3	Brothers_NWCA_S144_NODE_21779_length_4130_cov_4.552336	NA	NA	NA	NA	NA	NA	NA	NA	NA	NA	NA	NA	NA	NA	NA	NA	162	44	3	High-quality	High-quality	99.61	0		5	4130	29174.4	61284	145872	r__Duplodnaviria	k__Heunggongvirae	p__Uroviricota	c__Caudoviricetes	o__	f__	lysogenic
Brothers_NWCA_S144_vRhyme_bin_67	Brothers_NWCA_S144_NODE_21779_length_4130_cov_4.552336_4	Brothers_NWCA_S144_NODE_21779_length_4130_cov_4.552336	NA	NA	NA	NA	NA	NA	NA	NA	NA	NA	NA	VOG23800	sp|Q47879|ICEN_PANAN Ice nucleation protein InaU	4.5e-53	178.1	0.06	162	44	3	High-quality	High-quality	99.61	0		5	4130	29174.4	61284	145872	r__Duplodnaviria	k__Heunggongvirae	p__Uroviricota	c__Caudoviricetes	o__	f__	lysogenic
Brothers_NWCA_S144_vRhyme_bin_67	Brothers_NWCA_S144_NODE_21779_length_4130_cov_4.552336_5	Brothers_NWCA_S144_NODE_21779_length_4130_cov_4.552336	NA	NA	NA	NA	NA	NA	PF09588.10	YqaJ-like viral recombinase domain	3.3e-20	70.9	0.93	VOG01132	sp|P03697|EXO_LAMBD Exonuclease	1e-33	114.1	4.77	162	44	3	High-quality	High-quality	99.61	0		5	4130	29174.4	61284	145872	r__Duplodnaviria	k__Heunggongvirae	p__Uroviricota	c__Caudoviricetes	o__	f__	lysogenic
Brothers_NWCA_S144_vRhyme_bin_67	Brothers_NWCA_S144_NODE_21779_length_4130_cov_4.552336_6	Brothers_NWCA_S144_NODE_21779_length_4130_cov_4.552336	K07455	NA	recT; recombination protein RecT	6.5e-81	272.9	1.61	PF03837.14	RecT family	3.8e-47	158.5	2.53	VOG10469	sp|P03698|VBET_LAMBD Recombination protein bet	6.9e-28	96.1	10	162	44	3	High-quality	High-quality	99.61	0		5	4130	29174.4	61284	145872	r__Duplodnaviria	k__Heunggongvirae	p__Uroviricota	c__Caudoviricetes	o__	f__	lysogenic
Brothers_NWCA_S144_vRhyme_bin_67	Brothers_NWCA_S144_NODE_21779_length_4130_cov_4.552336_7	Brothers_NWCA_S144_NODE_21779_length_4130_cov_4.552336	NA	NA	NA	NA	NA	NA	NA	NA	NA	NA	NA	NA	NA	NA	NA	NA	162	44	3	High-quality	High-quality	99.61	0		5	4130	29174.4	61284	145872	r__Duplodnaviria	k__Heunggongvirae	p__Uroviricota	c__Caudoviricetes	o__	f__	lysogenic
Brothers_NWCA_S144_vRhyme_bin_67	Brothers_NWCA_S144_NODE_21779_length_4130_cov_4.552336_8	Brothers_NWCA_S144_NODE_21779_length_4130_cov_4.552336	K03111	NA	ssb; single-strand DNA-binding protein	1.9e-52	179.3	4.34	PF00436.25	Single-strand binding protein family	5.6e-37	124.1	4.28	VOG00404	sp|P9WGD4|SSB_MYCTO Single-stranded DNA-binding protein	5.2e-35	119	10	162	44	3	High-quality	High-quality	99.61	0		5	4130	29174.4	61284	145872	r__Duplodnaviria	k__Heunggongvirae	p__Uroviricota	c__Caudoviricetes	o__	f__	lysogenic
Brothers_NWCA_S144_vRhyme_bin_67	Brothers_NWCA_S144_NODE_21779_length_4130_cov_4.552336_9	Brothers_NWCA_S144_NODE_21779_length_4130_cov_4.552336	NA	NA	NA	NA	NA	NA	NA	NA	NA	NA	NA	NA	NA	NA	NA	NA	162	44	3	High-quality	High-quality	99.61	0		5	4130	29174.4	61284	145872	r__Duplodnaviria	k__Heunggongvirae	p__Uroviricota	c__Caudoviricetes	o__	f__	lysogenic
Brothers_NWCA_S144_vRhyme_bin_8	Brothers_NWCA_S144_NODE_30874_length_3436_cov_1.038682_1	Brothers_NWCA_S144_NODE_30874_length_3436_cov_1.038682	NA	NA	NA	NA	NA	NA	NA	NA	NA	NA	NA	VOG01144	sp|P19060|BP06_BPT4 Baseplate wedge protein gp6	1.6e-67	226.2	10	55	13	4	Low-quality	Genome-fragment	20.27	0		9	2006	3236.4	4985	29128	r__Duplodnaviria	k__Heunggongvirae	p__Uroviricota	c__Caudoviricetes	o__	f__	lytic
Brothers_NWCA_S144_vRhyme_bin_8	Brothers_NWCA_S144_NODE_30874_length_3436_cov_1.038682_2	Brothers_NWCA_S144_NODE_30874_length_3436_cov_1.038682	K06903	NA	K06903; uncharacterized protein	1.5e-18	67.5	1.86	PF04965.14	Gene 25-like lysozyme	1.3e-13	48.5	1.37	VOG00326	sp|P09425|BP25_BPT4 Baseplate wedge protein gp25	1.6e-23	80.9	10	55	13	4	Low-quality	Genome-fragment	20.27	0		9	2006	3236.4	4985	29128	r__Duplodnaviria	k__Heunggongvirae	p__Uroviricota	c__Caudoviricetes	o__	f__	lytic
Brothers_NWCA_S144_vRhyme_bin_8	Brothers_NWCA_S144_NODE_30874_length_3436_cov_1.038682_3	Brothers_NWCA_S144_NODE_30874_length_3436_cov_1.038682	NA	NA	NA	NA	NA	NA	PF05488.13	PAAR motif	8.8e-14	49.4	0.22	VOG00912	sp|P39234|NEEDL_BPT4 Baseplate puncturing device gp5.4	7.4e-29	97.9	7.37	55	13	4	Low-quality	Genome-fragment	20.27	0		9	2006	3236.4	4985	29128	r__Duplodnaviria	k__Heunggongvirae	p__Uroviricota	c__Caudoviricetes	o__	f__	lytic
Brothers_NWCA_S144_vRhyme_bin_8	Brothers_NWCA_S144_NODE_30874_length_3436_cov_1.038682_4	Brothers_NWCA_S144_NODE_30874_length_3436_cov_1.038682	NA	NA	NA	NA	NA	NA	NA	NA	NA	NA	NA	NA	NA	NA	NA	NA	55	13	4	Low-quality	Genome-fragment	20.27	0		9	2006	3236.4	4985	29128	r__Duplodnaviria	k__Heunggongvirae	p__Uroviricota	c__Caudoviricetes	o__	f__	lytic
Brothers_NWCA_S144_vRhyme_bin_8	Brothers_NWCA_S144_NODE_30874_length_3436_cov_1.038682_5	Brothers_NWCA_S144_NODE_30874_length_3436_cov_1.038682	NA	NA	NA	NA	NA	NA	PF06714.11	Gp5 N-terminal OB domain	9.1e-16	56.3	0.74	VOG00542	REFSEQ hypothetical protein	2.5e-55	186.2	4.28	55	13	4	Low-quality	Genome-fragment	20.27	0		9	2006	3236.4	4985	29128	r__Duplodnaviria	k__Heunggongvirae	p__Uroviricota	c__Caudoviricetes	o__	f__	lytic
Brothers_NWCA_S144_vRhyme_bin_8	Brothers_NWCA_S144_NODE_30874_length_3436_cov_1.038682_6	Brothers_NWCA_S144_NODE_30874_length_3436_cov_1.038682	NA	NA	NA	NA	NA	NA	NA	NA	NA	NA	NA	NA	NA	NA	NA	NA	55	13	4	Low-quality	Genome-fragment	20.27	0		9	2006	3236.4	4985	29128	r__Duplodnaviria	k__Heunggongvirae	p__Uroviricota	c__Caudoviricetes	o__	f__	lytic
Brothers_NWCA_S144_vRhyme_bin_8	Brothers_NWCA_S144_NODE_15090_length_4985_cov_1.270688_1	Brothers_NWCA_S144_NODE_15090_length_4985_cov_1.270688	NA	NA	NA	NA	NA	NA	NA	NA	NA	NA	NA	NA	NA	NA	NA	NA	55	13	4	Low-quality	Genome-fragment	20.27	0		9	2006	3236.4	4985	29128	r__Duplodnaviria	k__Heunggongvirae	p__Uroviricota	c__Caudoviricetes	o__	f__	lytic
Brothers_NWCA_S144_vRhyme_bin_8	Brothers_NWCA_S144_NODE_15090_length_4985_cov_1.270688_2	Brothers_NWCA_S144_NODE_15090_length_4985_cov_1.270688	NA	NA	NA	NA	NA	NA	NA	NA	NA	NA	NA	NA	NA	NA	NA	NA	55	13	4	Low-quality	Genome-fragment	20.27	0		9	2006	3236.4	4985	29128	r__Duplodnaviria	k__Heunggongvirae	p__Uroviricota	c__Caudoviricetes	o__	f__	lytic
Brothers_NWCA_S144_vRhyme_bin_8	Brothers_NWCA_S144_NODE_15090_length_4985_cov_1.270688_3	Brothers_NWCA_S144_NODE_15090_length_4985_cov_1.270688	NA	NA	NA	NA	NA	NA	NA	NA	NA	NA	NA	NA	NA	NA	NA	NA	55	13	4	Low-quality	Genome-fragment	20.27	0		9	2006	3236.4	4985	29128	r__Duplodnaviria	k__Heunggongvirae	p__Uroviricota	c__Caudoviricetes	o__	f__	lytic
Brothers_NWCA_S144_vRhyme_bin_8	Brothers_NWCA_S144_NODE_15090_length_4985_cov_1.270688_4	Brothers_NWCA_S144_NODE_15090_length_4985_cov_1.270688	NA	NA	NA	NA	NA	NA	NA	NA	NA	NA	NA	NA	NA	NA	NA	NA	55	13	4	Low-quality	Genome-fragment	20.27	0		9	2006	3236.4	4985	29128	r__Duplodnaviria	k__Heunggongvirae	p__Uroviricota	c__Caudoviricetes	o__	f__	lytic
Brothers_NWCA_S144_vRhyme_bin_8	Brothers_NWCA_S144_NODE_15090_length_4985_cov_1.270688_5	Brothers_NWCA_S144_NODE_15090_length_4985_cov_1.270688	NA	NA	NA	NA	NA	NA	NA	NA	NA	NA	NA	NA	NA	NA	NA	NA	55	13	4	Low-quality	Genome-fragment	20.27	0		9	2006	3236.4	4985	29128	r__Duplodnaviria	k__Heunggongvirae	p__Uroviricota	c__Caudoviricetes	o__	f__	lytic
Brothers_NWCA_S144_vRhyme_bin_8	Brothers_NWCA_S144_NODE_15090_length_4985_cov_1.270688_6	Brothers_NWCA_S144_NODE_15090_length_4985_cov_1.270688	NA	NA	NA	NA	NA	NA	NA	NA	NA	NA	NA	NA	NA	NA	NA	NA	55	13	4	Low-quality	Genome-fragment	20.27	0		9	2006	3236.4	4985	29128	r__Duplodnaviria	k__Heunggongvirae	p__Uroviricota	c__Caudoviricetes	o__	f__	lytic
Brothers_NWCA_S144_vRhyme_bin_8	Brothers_NWCA_S144_NODE_15090_length_4985_cov_1.270688_7	Brothers_NWCA_S144_NODE_15090_length_4985_cov_1.270688	NA	NA	NA	NA	NA	NA	NA	NA	NA	NA	NA	NA	NA	NA	NA	NA	55	13	4	Low-quality	Genome-fragment	20.27	0		9	2006	3236.4	4985	29128	r__Duplodnaviria	k__Heunggongvirae	p__Uroviricota	c__Caudoviricetes	o__	f__	lytic
Brothers_NWCA_S144_vRhyme_bin_8	Brothers_NWCA_S144_NODE_15090_length_4985_cov_1.270688_8	Brothers_NWCA_S144_NODE_15090_length_4985_cov_1.270688	K03465	NA	thyX, thy1; thymidylate synthase (FAD) [EC:2.1.1.148]	5.8e-38	131	4.3	PF02511.15	Thymidylate synthase complementing protein	8.7e-40	134.6	4.14	VOG00715	sp|Q05259|THYX_BPML5 Probable flavin-dependent thymidylate synthase	2.6e-22	77.5	10	55	13	4	Low-quality	Genome-fragment	20.27	0		9	2006	3236.4	4985	29128	r__Duplodnaviria	k__Heunggongvirae	p__Uroviricota	c__Caudoviricetes	o__	f__	lytic
Brothers_NWCA_S144_vRhyme_bin_8	Brothers_NWCA_S144_NODE_15090_length_4985_cov_1.270688_9	Brothers_NWCA_S144_NODE_15090_length_4985_cov_1.270688	NA	NA	NA	NA	NA	NA	NA	NA	NA	NA	NA	NA	NA	NA	NA	NA	55	13	4	Low-quality	Genome-fragment	20.27	0		9	2006	3236.4	4985	29128	r__Duplodnaviria	k__Heunggongvirae	p__Uroviricota	c__Caudoviricetes	o__	f__	lytic
Brothers_NWCA_S144_vRhyme_bin_8	Brothers_NWCA_S144_NODE_15090_length_4985_cov_1.270688_10	Brothers_NWCA_S144_NODE_15090_length_4985_cov_1.270688	NA	NA	NA	NA	NA	NA	NA	NA	NA	NA	NA	NA	NA	NA	NA	NA	55	13	4	Low-quality	Genome-fragment	20.27	0		9	2006	3236.4	4985	29128	r__Duplodnaviria	k__Heunggongvirae	p__Uroviricota	c__Caudoviricetes	o__	f__	lytic
Brothers_NWCA_S144_vRhyme_bin_8	Brothers_NWCA_S144_NODE_15090_length_4985_cov_1.270688_11	Brothers_NWCA_S144_NODE_15090_length_4985_cov_1.270688	K01520	NA	dut, DUT; dUTP pyrophosphatase [EC:3.6.1.23]	1.7e-24	87	2.79	PF00692.19	dUTPase	3e-14	50.9	2.5	VOG00080	sp|P33316|DUT_HUMAN Deoxyuridine 5'-triphosphate nucleotidohydrolase, mitochondrial	2.3e-21	74	10	55	13	4	Low-quality	Genome-fragment	20.27	0		9	2006	3236.4	4985	29128	r__Duplodnaviria	k__Heunggongvirae	p__Uroviricota	c__Caudoviricetes	o__	f__	lytic
Brothers_NWCA_S144_vRhyme_bin_8	Brothers_NWCA_S144_NODE_27158_length_3686_cov_1.059567_1	Brothers_NWCA_S144_NODE_27158_length_3686_cov_1.059567	NA	NA	NA	NA	NA	NA	NA	NA	NA	NA	NA	NA	NA	NA	NA	NA	55	13	4	Low-quality	Genome-fragment	20.27	0		9	2006	3236.4	4985	29128	r__Duplodnaviria	k__Heunggongvirae	p__Uroviricota	c__Caudoviricetes	o__	f__	lytic
Brothers_NWCA_S144_vRhyme_bin_8	Brothers_NWCA_S144_NODE_27158_length_3686_cov_1.059567_2	Brothers_NWCA_S144_NODE_27158_length_3686_cov_1.059567	NA	NA	NA	NA	NA	NA	NA	NA	NA	NA	NA	NA	NA	NA	NA	NA	55	13	4	Low-quality	Genome-fragment	20.27	0		9	2006	3236.4	4985	29128	r__Duplodnaviria	k__Heunggongvirae	p__Uroviricota	c__Caudoviricetes	o__	f__	lytic
Brothers_NWCA_S144_vRhyme_bin_8	Brothers_NWCA_S144_NODE_27158_length_3686_cov_1.059567_3	Brothers_NWCA_S144_NODE_27158_length_3686_cov_1.059567	NA	NA	NA	NA	NA	NA	NA	NA	NA	NA	NA	NA	NA	NA	NA	NA	55	13	4	Low-quality	Genome-fragment	20.27	0		9	2006	3236.4	4985	29128	r__Duplodnaviria	k__Heunggongvirae	p__Uroviricota	c__Caudoviricetes	o__	f__	lytic
Brothers_NWCA_S144_vRhyme_bin_8	Brothers_NWCA_S144_NODE_27158_length_3686_cov_1.059567_4	Brothers_NWCA_S144_NODE_27158_length_3686_cov_1.059567	NA	NA	NA	NA	NA	NA	NA	NA	NA	NA	NA	VOG16180	REFSEQ hypothetical protein	6.4e-12	43.7	0.07	55	13	4	Low-quality	Genome-fragment	20.27	0		9	2006	3236.4	4985	29128	r__Duplodnaviria	k__Heunggongvirae	p__Uroviricota	c__Caudoviricetes	o__	f__	lytic
Brothers_NWCA_S144_vRhyme_bin_8	Brothers_NWCA_S144_NODE_27158_length_3686_cov_1.059567_5	Brothers_NWCA_S144_NODE_27158_length_3686_cov_1.059567	K01493	NA	comEB; dCMP deaminase [EC:3.5.4.12]	2.5e-12	47.3	2.55	PF00383.23	Cytidine and deoxycytidylate deaminase zinc-binding region	1.7e-12	45.2	2.45	VOG00092	sp|P16006|DCTD_BPT4 Deoxycytidylate deaminase	7.4e-16	55.8	10	55	13	4	Low-quality	Genome-fragment	20.27	0		9	2006	3236.4	4985	29128	r__Duplodnaviria	k__Heunggongvirae	p__Uroviricota	c__Caudoviricetes	o__	f__	lytic
Brothers_NWCA_S144_vRhyme_bin_8	Brothers_NWCA_S144_NODE_27158_length_3686_cov_1.059567_6	Brothers_NWCA_S144_NODE_27158_length_3686_cov_1.059567	NA	NA	NA	NA	NA	NA	NA	NA	NA	NA	NA	NA	NA	NA	NA	NA	55	13	4	Low-quality	Genome-fragment	20.27	0		9	2006	3236.4	4985	29128	r__Duplodnaviria	k__Heunggongvirae	p__Uroviricota	c__Caudoviricetes	o__	f__	lytic
Brothers_NWCA_S144_vRhyme_bin_8	Brothers_NWCA_S144_NODE_27158_length_3686_cov_1.059567_7	Brothers_NWCA_S144_NODE_27158_length_3686_cov_1.059567	NA	NA	NA	NA	NA	NA	NA	NA	NA	NA	NA	NA	NA	NA	NA	NA	55	13	4	Low-quality	Genome-fragment	20.27	0		9	2006	3236.4	4985	29128	r__Duplodnaviria	k__Heunggongvirae	p__Uroviricota	c__Caudoviricetes	o__	f__	lytic
Brothers_NWCA_S144_vRhyme_bin_8	Brothers_NWCA_S144_NODE_27158_length_3686_cov_1.059567_8	Brothers_NWCA_S144_NODE_27158_length_3686_cov_1.059567	NA	NA	NA	NA	NA	NA	NA	NA	NA	NA	NA	NA	NA	NA	NA	NA	55	13	4	Low-quality	Genome-fragment	20.27	0		9	2006	3236.4	4985	29128	r__Duplodnaviria	k__Heunggongvirae	p__Uroviricota	c__Caudoviricetes	o__	f__	lytic
Brothers_NWCA_S144_vRhyme_bin_8	Brothers_NWCA_S144_NODE_27158_length_3686_cov_1.059567_9	Brothers_NWCA_S144_NODE_27158_length_3686_cov_1.059567	NA	NA	NA	NA	NA	NA	NA	NA	NA	NA	NA	VOG09774	sp|P04525|DPA5_BPT4 DNA polymerase clamp	3.1e-45	152.3	9.54	55	13	4	Low-quality	Genome-fragment	20.27	0		9	2006	3236.4	4985	29128	r__Duplodnaviria	k__Heunggongvirae	p__Uroviricota	c__Caudoviricetes	o__	f__	lytic
Brothers_NWCA_S144_vRhyme_bin_8	Brothers_NWCA_S144_NODE_27158_length_3686_cov_1.059567_10	Brothers_NWCA_S144_NODE_27158_length_3686_cov_1.059567	NA	NA	NA	NA	NA	NA	NA	NA	NA	NA	NA	NA	NA	NA	NA	NA	55	13	4	Low-quality	Genome-fragment	20.27	0		9	2006	3236.4	4985	29128	r__Duplodnaviria	k__Heunggongvirae	p__Uroviricota	c__Caudoviricetes	o__	f__	lytic
Brothers_NWCA_S144_vRhyme_bin_8	Brothers_NWCA_S144_NODE_16923_length_4688_cov_1.180443_1	Brothers_NWCA_S144_NODE_16923_length_4688_cov_1.180443	NA	NA	NA	NA	NA	NA	NA	NA	NA	NA	NA	VOG00981	sp|P17173|TAP51_BPT4 Baseplate hub assembly protein gp51	1.9e-11	42	10	55	13	4	Low-quality	Genome-fragment	20.27	0		9	2006	3236.4	4985	29128	r__Duplodnaviria	k__Heunggongvirae	p__Uroviricota	c__Caudoviricetes	o__	f__	lytic
Brothers_NWCA_S144_vRhyme_bin_8	Brothers_NWCA_S144_NODE_16923_length_4688_cov_1.180443_2	Brothers_NWCA_S144_NODE_16923_length_4688_cov_1.180443	NA	NA	NA	NA	NA	NA	NA	NA	NA	NA	NA	VOG03138	REFSEQ hypothetical protein	3.7e-11	40.3	0.96	55	13	4	Low-quality	Genome-fragment	20.27	0		9	2006	3236.4	4985	29128	r__Duplodnaviria	k__Heunggongvirae	p__Uroviricota	c__Caudoviricetes	o__	f__	lytic
Brothers_NWCA_S144_vRhyme_bin_8	Brothers_NWCA_S144_NODE_16923_length_4688_cov_1.180443_3	Brothers_NWCA_S144_NODE_16923_length_4688_cov_1.180443	NA	NA	NA	NA	NA	NA	PF16724.5	T4-like virus Myoviridae tail sheath stabiliser	1.3e-33	114.7	1.32	VOG09809	sp|P11112|COMPL_BPT4 Tail completion protein gp15	1.8e-60	202.6	9.82	55	13	4	Low-quality	Genome-fragment	20.27	0		9	2006	3236.4	4985	29128	r__Duplodnaviria	k__Heunggongvirae	p__Uroviricota	c__Caudoviricetes	o__	f__	lytic
Brothers_NWCA_S144_vRhyme_bin_8	Brothers_NWCA_S144_NODE_16923_length_4688_cov_1.180443_4	Brothers_NWCA_S144_NODE_16923_length_4688_cov_1.180443	NA	NA	NA	NA	NA	NA	NA	NA	NA	NA	NA	NA	NA	NA	NA	NA	55	13	4	Low-quality	Genome-fragment	20.27	0		9	2006	3236.4	4985	29128	r__Duplodnaviria	k__Heunggongvirae	p__Uroviricota	c__Caudoviricetes	o__	f__	lytic
Brothers_NWCA_S144_vRhyme_bin_8	Brothers_NWCA_S144_NODE_16923_length_4688_cov_1.180443_5	Brothers_NWCA_S144_NODE_16923_length_4688_cov_1.180443	NA	NA	NA	NA	NA	NA	NA	NA	NA	NA	NA	NA	NA	NA	NA	NA	55	13	4	Low-quality	Genome-fragment	20.27	0		9	2006	3236.4	4985	29128	r__Duplodnaviria	k__Heunggongvirae	p__Uroviricota	c__Caudoviricetes	o__	f__	lytic
Brothers_NWCA_S144_vRhyme_bin_8	Brothers_NWCA_S144_NODE_16923_length_4688_cov_1.180443_6	Brothers_NWCA_S144_NODE_16923_length_4688_cov_1.180443	NA	NA	NA	NA	NA	NA	NA	NA	NA	NA	NA	NA	NA	NA	NA	NA	55	13	4	Low-quality	Genome-fragment	20.27	0		9	2006	3236.4	4985	29128	r__Duplodnaviria	k__Heunggongvirae	p__Uroviricota	c__Caudoviricetes	o__	f__	lytic
Brothers_NWCA_S144_vRhyme_bin_8	Brothers_NWCA_S144_NODE_16923_length_4688_cov_1.180443_7	Brothers_NWCA_S144_NODE_16923_length_4688_cov_1.180443	NA	NA	NA	NA	NA	NA	NA	NA	NA	NA	NA	NA	NA	NA	NA	NA	55	13	4	Low-quality	Genome-fragment	20.27	0		9	2006	3236.4	4985	29128	r__Duplodnaviria	k__Heunggongvirae	p__Uroviricota	c__Caudoviricetes	o__	f__	lytic
Brothers_NWCA_S144_vRhyme_bin_8	Brothers_NWCA_S144_NODE_35271_length_3201_cov_1.063110_1	Brothers_NWCA_S144_NODE_35271_length_3201_cov_1.063110	NA	NA	NA	NA	NA	NA	PF14284.6	PcfJ-like protein	7e-12	43.5	0.66	VOG01095	REFSEQ hypothetical protein	7.3e-14	49.6	1.97	55	13	4	Low-quality	Genome-fragment	20.27	0		9	2006	3236.4	4985	29128	r__Duplodnaviria	k__Heunggongvirae	p__Uroviricota	c__Caudoviricetes	o__	f__	lytic
Brothers_NWCA_S144_vRhyme_bin_8	Brothers_NWCA_S144_NODE_35271_length_3201_cov_1.063110_2	Brothers_NWCA_S144_NODE_35271_length_3201_cov_1.063110	NA	NA	NA	NA	NA	NA	PF14284.6	PcfJ-like protein	2.5e-14	51.5	0.66	NA	NA	NA	NA	NA	55	13	4	Low-quality	Genome-fragment	20.27	0		9	2006	3236.4	4985	29128	r__Duplodnaviria	k__Heunggongvirae	p__Uroviricota	c__Caudoviricetes	o__	f__	lytic
Brothers_NWCA_S144_vRhyme_bin_8	Brothers_NWCA_S144_NODE_35271_length_3201_cov_1.063110_3	Brothers_NWCA_S144_NODE_35271_length_3201_cov_1.063110	NA	NA	NA	NA	NA	NA	PF03235.14	Protein of unknown function DUF262	1.1e-33	115.4	0.18	NA	NA	NA	NA	NA	55	13	4	Low-quality	Genome-fragment	20.27	0		9	2006	3236.4	4985	29128	r__Duplodnaviria	k__Heunggongvirae	p__Uroviricota	c__Caudoviricetes	o__	f__	lytic
Brothers_NWCA_S144_vRhyme_bin_8	Brothers_NWCA_S144_NODE_35271_length_3201_cov_1.063110_4	Brothers_NWCA_S144_NODE_35271_length_3201_cov_1.063110	NA	NA	NA	NA	NA	NA	NA	NA	NA	NA	NA	NA	NA	NA	NA	NA	55	13	4	Low-quality	Genome-fragment	20.27	0		9	2006	3236.4	4985	29128	r__Duplodnaviria	k__Heunggongvirae	p__Uroviricota	c__Caudoviricetes	o__	f__	lytic
Brothers_NWCA_S144_vRhyme_bin_8	Brothers_NWCA_S144_NODE_78854_length_2006_cov_1.178819_1	Brothers_NWCA_S144_NODE_78854_length_2006_cov_1.178819	NA	NA	NA	NA	NA	NA	NA	NA	NA	NA	NA	NA	NA	NA	NA	NA	55	13	4	Low-quality	Genome-fragment	20.27	0		9	2006	3236.4	4985	29128	r__Duplodnaviria	k__Heunggongvirae	p__Uroviricota	c__Caudoviricetes	o__	f__	lytic
Brothers_NWCA_S144_vRhyme_bin_8	Brothers_NWCA_S144_NODE_78854_length_2006_cov_1.178819_2	Brothers_NWCA_S144_NODE_78854_length_2006_cov_1.178819	NA	NA	NA	NA	NA	NA	PF09643.10	YopX protein	6.9e-19	66.3	2.75	VOG09910	sp|O34401|YOPX_BACSU SPBc2 prophage-derived uncharacterized protein YopX	1.1e-24	84.7	6.75	55	13	4	Low-quality	Genome-fragment	20.27	0		9	2006	3236.4	4985	29128	r__Duplodnaviria	k__Heunggongvirae	p__Uroviricota	c__Caudoviricetes	o__	f__	lytic
Brothers_NWCA_S144_vRhyme_bin_8	Brothers_NWCA_S144_NODE_78854_length_2006_cov_1.178819_3	Brothers_NWCA_S144_NODE_78854_length_2006_cov_1.178819	NA	NA	NA	NA	NA	NA	PF08960.10	Domain of unknown function (DUF1874)	8.4e-15	52.9	0.22	VOG02753	sp|Q8QL27|Y114_SIRV1 Uncharacterized protein 114	2.3e-13	47.9	0.44	55	13	4	Low-quality	Genome-fragment	20.27	0		9	2006	3236.4	4985	29128	r__Duplodnaviria	k__Heunggongvirae	p__Uroviricota	c__Caudoviricetes	o__	f__	lytic
Brothers_NWCA_S144_vRhyme_bin_8	Brothers_NWCA_S144_NODE_78854_length_2006_cov_1.178819_4	Brothers_NWCA_S144_NODE_78854_length_2006_cov_1.178819	K00590	NA	E2.1.1.113; site-specific DNA-methyltransferase (cytosine-N4-specific) [EC:2.1.1.113]	7.4e-36	123.8	0.56	PF01555.18	DNA methylase	1.2e-28	98.5	5.1	VOG00102	sp|P29538|MTH1_HAEPA Modification methylase HpaI	1.8e-28	97.4	10	55	13	4	Low-quality	Genome-fragment	20.27	0		9	2006	3236.4	4985	29128	r__Duplodnaviria	k__Heunggongvirae	p__Uroviricota	c__Caudoviricetes	o__	f__	lytic
Brothers_NWCA_S144_vRhyme_bin_8	Brothers_NWCA_S144_NODE_71375_length_2132_cov_1.261845_1	Brothers_NWCA_S144_NODE_71375_length_2132_cov_1.261845	NA	NA	NA	NA	NA	NA	NA	NA	NA	NA	NA	NA	NA	NA	NA	NA	55	13	4	Low-quality	Genome-fragment	20.27	0		9	2006	3236.4	4985	29128	r__Duplodnaviria	k__Heunggongvirae	p__Uroviricota	c__Caudoviricetes	o__	f__	lytic
Brothers_NWCA_S144_vRhyme_bin_8	Brothers_NWCA_S144_NODE_71375_length_2132_cov_1.261845_2	Brothers_NWCA_S144_NODE_71375_length_2132_cov_1.261845	K07729	NA	K07729; putative transcriptional regulator	3.3e-25	89	2.41	PF01381.22	Helix-turn-helix	8.4e-16	55.9	5.99	VOG02771	sp|P03034|RPC1_LAMBD Repressor protein cI	4.7e-16	57.5	10	55	13	4	Low-quality	Genome-fragment	20.27	0		9	2006	3236.4	4985	29128	r__Duplodnaviria	k__Heunggongvirae	p__Uroviricota	c__Caudoviricetes	o__	f__	lytic
Brothers_NWCA_S144_vRhyme_bin_8	Brothers_NWCA_S144_NODE_71375_length_2132_cov_1.261845_3	Brothers_NWCA_S144_NODE_71375_length_2132_cov_1.261845	K07729	NA	K07729; putative transcriptional regulator	1.7e-26	93.2	2.41	PF01381.22	Helix-turn-helix	2.2e-14	51.3	5.99	VOG02771	sp|P03034|RPC1_LAMBD Repressor protein cI	2e-16	58.7	10	55	13	4	Low-quality	Genome-fragment	20.27	0		9	2006	3236.4	4985	29128	r__Duplodnaviria	k__Heunggongvirae	p__Uroviricota	c__Caudoviricetes	o__	f__	lytic
Brothers_NWCA_S144_vRhyme_bin_8	Brothers_NWCA_S144_NODE_71375_length_2132_cov_1.261845_4	Brothers_NWCA_S144_NODE_71375_length_2132_cov_1.261845	K10716	NA	kch, trkA, mthK, pch; voltage-gated potassium channel	1.8e-47	162.4	0.13	PF00520.31	Ion transport protein	1.3e-33	114.3	0.01	NA	NA	NA	NA	NA	55	13	4	Low-quality	Genome-fragment	20.27	0		9	2006	3236.4	4985	29128	r__Duplodnaviria	k__Heunggongvirae	p__Uroviricota	c__Caudoviricetes	o__	f__	lytic
Brothers_NWCA_S144_vRhyme_bin_8	Brothers_NWCA_S144_NODE_71375_length_2132_cov_1.261845_5	Brothers_NWCA_S144_NODE_71375_length_2132_cov_1.261845	NA	NA	NA	NA	NA	NA	NA	NA	NA	NA	NA	NA	NA	NA	NA	NA	55	13	4	Low-quality	Genome-fragment	20.27	0		9	2006	3236.4	4985	29128	r__Duplodnaviria	k__Heunggongvirae	p__Uroviricota	c__Caudoviricetes	o__	f__	lytic
Brothers_NWCA_S144_vRhyme_bin_8	Brothers_NWCA_S144_NODE_71375_length_2132_cov_1.261845_6	Brothers_NWCA_S144_NODE_71375_length_2132_cov_1.261845	NA	NA	NA	NA	NA	NA	NA	NA	NA	NA	NA	NA	NA	NA	NA	NA	55	13	4	Low-quality	Genome-fragment	20.27	0		9	2006	3236.4	4985	29128	r__Duplodnaviria	k__Heunggongvirae	p__Uroviricota	c__Caudoviricetes	o__	f__	lytic
Brothers_NWCA_S144_vRhyme_bin_8	Brothers_NWCA_S144_NODE_64723_length_2257_cov_1.090141_1	Brothers_NWCA_S144_NODE_64723_length_2257_cov_1.090141	NA	NA	NA	NA	NA	NA	NA	NA	NA	NA	NA	NA	NA	NA	NA	NA	55	13	4	Low-quality	Genome-fragment	20.27	0		9	2006	3236.4	4985	29128	r__Duplodnaviria	k__Heunggongvirae	p__Uroviricota	c__Caudoviricetes	o__	f__	lytic
Brothers_NWCA_S144_vRhyme_bin_8	Brothers_NWCA_S144_NODE_64723_length_2257_cov_1.090141_2	Brothers_NWCA_S144_NODE_64723_length_2257_cov_1.090141	NA	NA	NA	NA	NA	NA	NA	NA	NA	NA	NA	NA	NA	NA	NA	NA	55	13	4	Low-quality	Genome-fragment	20.27	0		9	2006	3236.4	4985	29128	r__Duplodnaviria	k__Heunggongvirae	p__Uroviricota	c__Caudoviricetes	o__	f__	lytic
Brothers_NWCA_S144_vRhyme_bin_8	Brothers_NWCA_S144_NODE_64723_length_2257_cov_1.090141_3	Brothers_NWCA_S144_NODE_64723_length_2257_cov_1.090141	NA	NA	NA	NA	NA	NA	NA	NA	NA	NA	NA	VOG12190	REFSEQ putative virion structural protein	3.3e-43	145.8	1.09	55	13	4	Low-quality	Genome-fragment	20.27	0		9	2006	3236.4	4985	29128	r__Duplodnaviria	k__Heunggongvirae	p__Uroviricota	c__Caudoviricetes	o__	f__	lytic
Brothers_NWCA_S144_vRhyme_bin_8	Brothers_NWCA_S144_NODE_64723_length_2257_cov_1.090141_4	Brothers_NWCA_S144_NODE_64723_length_2257_cov_1.090141	NA	NA	NA	NA	NA	NA	NA	NA	NA	NA	NA	NA	NA	NA	NA	NA	55	13	4	Low-quality	Genome-fragment	20.27	0		9	2006	3236.4	4985	29128	r__Duplodnaviria	k__Heunggongvirae	p__Uroviricota	c__Caudoviricetes	o__	f__	lytic
Brothers_NWCA_S144_vRhyme_bin_8	Brothers_NWCA_S144_NODE_46486_length_2737_cov_0.952490_1	Brothers_NWCA_S144_NODE_46486_length_2737_cov_0.952490	NA	NA	NA	NA	NA	NA	NA	NA	NA	NA	NA	NA	NA	NA	NA	NA	55	13	4	Low-quality	Genome-fragment	20.27	0		9	2006	3236.4	4985	29128	r__Duplodnaviria	k__Heunggongvirae	p__Uroviricota	c__Caudoviricetes	o__	f__	lytic
Brothers_NWCA_S144_vRhyme_bin_8	Brothers_NWCA_S144_NODE_46486_length_2737_cov_0.952490_2	Brothers_NWCA_S144_NODE_46486_length_2737_cov_0.952490	NA	NA	NA	NA	NA	NA	NA	NA	NA	NA	NA	NA	NA	NA	NA	NA	55	13	4	Low-quality	Genome-fragment	20.27	0		9	2006	3236.4	4985	29128	r__Duplodnaviria	k__Heunggongvirae	p__Uroviricota	c__Caudoviricetes	o__	f__	lytic
Brothers_NWCA_S144_vRhyme_bin_8	Brothers_NWCA_S144_NODE_46486_length_2737_cov_0.952490_3	Brothers_NWCA_S144_NODE_46486_length_2737_cov_0.952490	NA	NA	NA	NA	NA	NA	NA	NA	NA	NA	NA	NA	NA	NA	NA	NA	55	13	4	Low-quality	Genome-fragment	20.27	0		9	2006	3236.4	4985	29128	r__Duplodnaviria	k__Heunggongvirae	p__Uroviricota	c__Caudoviricetes	o__	f__	lytic
Brothers_NWCA_S144_vRhyme_bin_8	Brothers_NWCA_S144_NODE_46486_length_2737_cov_0.952490_4	Brothers_NWCA_S144_NODE_46486_length_2737_cov_0.952490	NA	NA	NA	NA	NA	NA	NA	NA	NA	NA	NA	NA	NA	NA	NA	NA	55	13	4	Low-quality	Genome-fragment	20.27	0		9	2006	3236.4	4985	29128	r__Duplodnaviria	k__Heunggongvirae	p__Uroviricota	c__Caudoviricetes	o__	f__	lytic
Brothers_NWCA_S144_vRhyme_bin_8	Brothers_NWCA_S144_NODE_46486_length_2737_cov_0.952490_5	Brothers_NWCA_S144_NODE_46486_length_2737_cov_0.952490	NA	NA	NA	NA	NA	NA	NA	NA	NA	NA	NA	NA	NA	NA	NA	NA	55	13	4	Low-quality	Genome-fragment	20.27	0		9	2006	3236.4	4985	29128	r__Duplodnaviria	k__Heunggongvirae	p__Uroviricota	c__Caudoviricetes	o__	f__	lytic
Brothers_NWCA_S144_vRhyme_bin_8	Brothers_NWCA_S144_NODE_46486_length_2737_cov_0.952490_6	Brothers_NWCA_S144_NODE_46486_length_2737_cov_0.952490	NA	NA	NA	NA	NA	NA	NA	NA	NA	NA	NA	NA	NA	NA	NA	NA	55	13	4	Low-quality	Genome-fragment	20.27	0		9	2006	3236.4	4985	29128	r__Duplodnaviria	k__Heunggongvirae	p__Uroviricota	c__Caudoviricetes	o__	f__	lytic
Brothers_NWCA_S144_vRhyme_bin_8	Brothers_NWCA_S144_NODE_46486_length_2737_cov_0.952490_7	Brothers_NWCA_S144_NODE_46486_length_2737_cov_0.952490	NA	NA	NA	NA	NA	NA	NA	NA	NA	NA	NA	NA	NA	NA	NA	NA	55	13	4	Low-quality	Genome-fragment	20.27	0		9	2006	3236.4	4985	29128	r__Duplodnaviria	k__Heunggongvirae	p__Uroviricota	c__Caudoviricetes	o__	f__	lytic
Brothers_NWCA_S144_vRhyme_bin_8	Brothers_NWCA_S144_NODE_46486_length_2737_cov_0.952490_8	Brothers_NWCA_S144_NODE_46486_length_2737_cov_0.952490	NA	NA	NA	NA	NA	NA	NA	NA	NA	NA	NA	VOG13190	REFSEQ hypothetical protein	1.9e-11	42.1	0.12	55	13	4	Low-quality	Genome-fragment	20.27	0		9	2006	3236.4	4985	29128	r__Duplodnaviria	k__Heunggongvirae	p__Uroviricota	c__Caudoviricetes	o__	f__	lytic
Brothers_NWCA_S144_vRhyme_bin_8	Brothers_NWCA_S144_NODE_46486_length_2737_cov_0.952490_9	Brothers_NWCA_S144_NODE_46486_length_2737_cov_0.952490	NA	NA	NA	NA	NA	NA	NA	NA	NA	NA	NA	NA	NA	NA	NA	NA	55	13	4	Low-quality	Genome-fragment	20.27	0		9	2006	3236.4	4985	29128	r__Duplodnaviria	k__Heunggongvirae	p__Uroviricota	c__Caudoviricetes	o__	f__	lytic
Brothers_NWCA_S144_vRhyme_bin_8	Brothers_NWCA_S144_NODE_46486_length_2737_cov_0.952490_10	Brothers_NWCA_S144_NODE_46486_length_2737_cov_0.952490	NA	NA	NA	NA	NA	NA	NA	NA	NA	NA	NA	VOG17232	REFSEQ hypothetical protein	9.7e-17	59	0.73	55	13	4	Low-quality	Genome-fragment	20.27	0		9	2006	3236.4	4985	29128	r__Duplodnaviria	k__Heunggongvirae	p__Uroviricota	c__Caudoviricetes	o__	f__	lytic
Brothers_NWCA_S144_vRhyme_bin_8	Brothers_NWCA_S144_NODE_46486_length_2737_cov_0.952490_11	Brothers_NWCA_S144_NODE_46486_length_2737_cov_0.952490	NA	NA	NA	NA	NA	NA	NA	NA	NA	NA	NA	NA	NA	NA	NA	NA	55	13	4	Low-quality	Genome-fragment	20.27	0		9	2006	3236.4	4985	29128	r__Duplodnaviria	k__Heunggongvirae	p__Uroviricota	c__Caudoviricetes	o__	f__	lytic
Brothers_NWCA_S144_vRhyme_bin_16	Brothers_NWCA_S144_NODE_414_length_25219_cov_1.654671_1	Brothers_NWCA_S144_NODE_414_length_25219_cov_1.654671	K06904	NA	K06904; uncharacterized protein	2.6e-12	46.9	2.41	PF04586.17	Caudovirus prohead serine protease	4.5e-11	41.2	1.83	VOG03165	sp|Q6QGD7|PRO_BPT5 Prohead protease	1.2e-16	59	10	39	13	0	Low-quality	Genome-fragment	39.4	0		4	2423	8933.3	25219	35733	r__Duplodnaviria	k__Heunggongvirae	p__Uroviricota	c__Caudoviricetes	o__	f__	lytic
Brothers_NWCA_S144_vRhyme_bin_16	Brothers_NWCA_S144_NODE_414_length_25219_cov_1.654671_2	Brothers_NWCA_S144_NODE_414_length_25219_cov_1.654671	NA	NA	NA	NA	NA	NA	PF05065.13	Phage capsid family	2.2e-16	58	5.12	VOG00710	sp|Q6QGD8|CAPSD_BPT5 Major capsid protein	7.5e-21	72.5	2.21	39	13	0	Low-quality	Genome-fragment	39.4	0		4	2423	8933.3	25219	35733	r__Duplodnaviria	k__Heunggongvirae	p__Uroviricota	c__Caudoviricetes	o__	f__	lytic
Brothers_NWCA_S144_vRhyme_bin_16	Brothers_NWCA_S144_NODE_414_length_25219_cov_1.654671_3	Brothers_NWCA_S144_NODE_414_length_25219_cov_1.654671	NA	NA	NA	NA	NA	NA	NA	NA	NA	NA	NA	NA	NA	NA	NA	NA	39	13	0	Low-quality	Genome-fragment	39.4	0		4	2423	8933.3	25219	35733	r__Duplodnaviria	k__Heunggongvirae	p__Uroviricota	c__Caudoviricetes	o__	f__	lytic
Brothers_NWCA_S144_vRhyme_bin_16	Brothers_NWCA_S144_NODE_414_length_25219_cov_1.654671_4	Brothers_NWCA_S144_NODE_414_length_25219_cov_1.654671	NA	NA	NA	NA	NA	NA	NA	NA	NA	NA	NA	NA	NA	NA	NA	NA	39	13	0	Low-quality	Genome-fragment	39.4	0		4	2423	8933.3	25219	35733	r__Duplodnaviria	k__Heunggongvirae	p__Uroviricota	c__Caudoviricetes	o__	f__	lytic
Brothers_NWCA_S144_vRhyme_bin_16	Brothers_NWCA_S144_NODE_414_length_25219_cov_1.654671_5	Brothers_NWCA_S144_NODE_414_length_25219_cov_1.654671	NA	NA	NA	NA	NA	NA	NA	NA	NA	NA	NA	NA	NA	NA	NA	NA	39	13	0	Low-quality	Genome-fragment	39.4	0		4	2423	8933.3	25219	35733	r__Duplodnaviria	k__Heunggongvirae	p__Uroviricota	c__Caudoviricetes	o__	f__	lytic
Brothers_NWCA_S144_vRhyme_bin_16	Brothers_NWCA_S144_NODE_414_length_25219_cov_1.654671_6	Brothers_NWCA_S144_NODE_414_length_25219_cov_1.654671	NA	NA	NA	NA	NA	NA	NA	NA	NA	NA	NA	NA	NA	NA	NA	NA	39	13	0	Low-quality	Genome-fragment	39.4	0		4	2423	8933.3	25219	35733	r__Duplodnaviria	k__Heunggongvirae	p__Uroviricota	c__Caudoviricetes	o__	f__	lytic
Brothers_NWCA_S144_vRhyme_bin_16	Brothers_NWCA_S144_NODE_414_length_25219_cov_1.654671_7	Brothers_NWCA_S144_NODE_414_length_25219_cov_1.654671	NA	NA	NA	NA	NA	NA	PF13385.6	Concanavalin A-like lectin/glucanases superfamily	1.2e-20	72.2	1.04	NA	NA	NA	NA	NA	39	13	0	Low-quality	Genome-fragment	39.4	0		4	2423	8933.3	25219	35733	r__Duplodnaviria	k__Heunggongvirae	p__Uroviricota	c__Caudoviricetes	o__	f__	lytic
Brothers_NWCA_S144_vRhyme_bin_16	Brothers_NWCA_S144_NODE_414_length_25219_cov_1.654671_8	Brothers_NWCA_S144_NODE_414_length_25219_cov_1.654671	NA	NA	NA	NA	NA	NA	PF13385.6	Concanavalin A-like lectin/glucanases superfamily	6.8e-23	79.5	1.04	NA	NA	NA	NA	NA	39	13	0	Low-quality	Genome-fragment	39.4	0		4	2423	8933.3	25219	35733	r__Duplodnaviria	k__Heunggongvirae	p__Uroviricota	c__Caudoviricetes	o__	f__	lytic
Brothers_NWCA_S144_vRhyme_bin_16	Brothers_NWCA_S144_NODE_414_length_25219_cov_1.654671_9	Brothers_NWCA_S144_NODE_414_length_25219_cov_1.654671	NA	NA	NA	NA	NA	NA	NA	NA	NA	NA	NA	NA	NA	NA	NA	NA	39	13	0	Low-quality	Genome-fragment	39.4	0		4	2423	8933.3	25219	35733	r__Duplodnaviria	k__Heunggongvirae	p__Uroviricota	c__Caudoviricetes	o__	f__	lytic
Brothers_NWCA_S144_vRhyme_bin_16	Brothers_NWCA_S144_NODE_414_length_25219_cov_1.654671_10	Brothers_NWCA_S144_NODE_414_length_25219_cov_1.654671	NA	NA	NA	NA	NA	NA	NA	NA	NA	NA	NA	NA	NA	NA	NA	NA	39	13	0	Low-quality	Genome-fragment	39.4	0		4	2423	8933.3	25219	35733	r__Duplodnaviria	k__Heunggongvirae	p__Uroviricota	c__Caudoviricetes	o__	f__	lytic
Brothers_NWCA_S144_vRhyme_bin_16	Brothers_NWCA_S144_NODE_414_length_25219_cov_1.654671_11	Brothers_NWCA_S144_NODE_414_length_25219_cov_1.654671	NA	NA	NA	NA	NA	NA	NA	NA	NA	NA	NA	NA	NA	NA	NA	NA	39	13	0	Low-quality	Genome-fragment	39.4	0		4	2423	8933.3	25219	35733	r__Duplodnaviria	k__Heunggongvirae	p__Uroviricota	c__Caudoviricetes	o__	f__	lytic
Brothers_NWCA_S144_vRhyme_bin_16	Brothers_NWCA_S144_NODE_414_length_25219_cov_1.654671_12	Brothers_NWCA_S144_NODE_414_length_25219_cov_1.654671	NA	NA	NA	NA	NA	NA	NA	NA	NA	NA	NA	NA	NA	NA	NA	NA	39	13	0	Low-quality	Genome-fragment	39.4	0		4	2423	8933.3	25219	35733	r__Duplodnaviria	k__Heunggongvirae	p__Uroviricota	c__Caudoviricetes	o__	f__	lytic
Brothers_NWCA_S144_vRhyme_bin_16	Brothers_NWCA_S144_NODE_414_length_25219_cov_1.654671_13	Brothers_NWCA_S144_NODE_414_length_25219_cov_1.654671	K20478	NA	GOLGB1; golgin subfamily B member 1	1.2e-18	65.8	0.31	PF10145.9	Phage-related minor tail protein	4.6e-26	89.9	4.37	VOG03140	REFSEQ tape measure protein	3.4e-18	62.3	3.82	39	13	0	Low-quality	Genome-fragment	39.4	0		4	2423	8933.3	25219	35733	r__Duplodnaviria	k__Heunggongvirae	p__Uroviricota	c__Caudoviricetes	o__	f__	lytic
Brothers_NWCA_S144_vRhyme_bin_16	Brothers_NWCA_S144_NODE_414_length_25219_cov_1.654671_14	Brothers_NWCA_S144_NODE_414_length_25219_cov_1.654671	NA	NA	NA	NA	NA	NA	NA	NA	NA	NA	NA	NA	NA	NA	NA	NA	39	13	0	Low-quality	Genome-fragment	39.4	0		4	2423	8933.3	25219	35733	r__Duplodnaviria	k__Heunggongvirae	p__Uroviricota	c__Caudoviricetes	o__	f__	lytic
Brothers_NWCA_S144_vRhyme_bin_16	Brothers_NWCA_S144_NODE_414_length_25219_cov_1.654671_15	Brothers_NWCA_S144_NODE_414_length_25219_cov_1.654671	NA	NA	NA	NA	NA	NA	NA	NA	NA	NA	NA	NA	NA	NA	NA	NA	39	13	0	Low-quality	Genome-fragment	39.4	0		4	2423	8933.3	25219	35733	r__Duplodnaviria	k__Heunggongvirae	p__Uroviricota	c__Caudoviricetes	o__	f__	lytic
Brothers_NWCA_S144_vRhyme_bin_16	Brothers_NWCA_S144_NODE_414_length_25219_cov_1.654671_16	Brothers_NWCA_S144_NODE_414_length_25219_cov_1.654671	NA	NA	NA	NA	NA	NA	NA	NA	NA	NA	NA	NA	NA	NA	NA	NA	39	13	0	Low-quality	Genome-fragment	39.4	0		4	2423	8933.3	25219	35733	r__Duplodnaviria	k__Heunggongvirae	p__Uroviricota	c__Caudoviricetes	o__	f__	lytic
Brothers_NWCA_S144_vRhyme_bin_16	Brothers_NWCA_S144_NODE_414_length_25219_cov_1.654671_17	Brothers_NWCA_S144_NODE_414_length_25219_cov_1.654671	NA	NA	NA	NA	NA	NA	NA	NA	NA	NA	NA	NA	NA	NA	NA	NA	39	13	0	Low-quality	Genome-fragment	39.4	0		4	2423	8933.3	25219	35733	r__Duplodnaviria	k__Heunggongvirae	p__Uroviricota	c__Caudoviricetes	o__	f__	lytic
Brothers_NWCA_S144_vRhyme_bin_16	Brothers_NWCA_S144_NODE_414_length_25219_cov_1.654671_18	Brothers_NWCA_S144_NODE_414_length_25219_cov_1.654671	NA	NA	NA	NA	NA	NA	NA	NA	NA	NA	NA	NA	NA	NA	NA	NA	39	13	0	Low-quality	Genome-fragment	39.4	0		4	2423	8933.3	25219	35733	r__Duplodnaviria	k__Heunggongvirae	p__Uroviricota	c__Caudoviricetes	o__	f__	lytic
Brothers_NWCA_S144_vRhyme_bin_16	Brothers_NWCA_S144_NODE_414_length_25219_cov_1.654671_19	Brothers_NWCA_S144_NODE_414_length_25219_cov_1.654671	NA	NA	NA	NA	NA	NA	PF09356.10	Phage conserved hypothetical protein BR0599	6.8e-14	50	1	VOG01362	REFSEQ hypothetical protein	9e-39	131.4	3.01	39	13	0	Low-quality	Genome-fragment	39.4	0		4	2423	8933.3	25219	35733	r__Duplodnaviria	k__Heunggongvirae	p__Uroviricota	c__Caudoviricetes	o__	f__	lytic
Brothers_NWCA_S144_vRhyme_bin_16	Brothers_NWCA_S144_NODE_414_length_25219_cov_1.654671_20	Brothers_NWCA_S144_NODE_414_length_25219_cov_1.654671	NA	NA	NA	NA	NA	NA	NA	NA	NA	NA	NA	NA	NA	NA	NA	NA	39	13	0	Low-quality	Genome-fragment	39.4	0		4	2423	8933.3	25219	35733	r__Duplodnaviria	k__Heunggongvirae	p__Uroviricota	c__Caudoviricetes	o__	f__	lytic
Brothers_NWCA_S144_vRhyme_bin_16	Brothers_NWCA_S144_NODE_414_length_25219_cov_1.654671_21	Brothers_NWCA_S144_NODE_414_length_25219_cov_1.654671	NA	NA	NA	NA	NA	NA	NA	NA	NA	NA	NA	VOG09893	REFSEQ hypothetical protein	6.6e-40	134.7	2.7	39	13	0	Low-quality	Genome-fragment	39.4	0		4	2423	8933.3	25219	35733	r__Duplodnaviria	k__Heunggongvirae	p__Uroviricota	c__Caudoviricetes	o__	f__	lytic
Brothers_NWCA_S144_vRhyme_bin_16	Brothers_NWCA_S144_NODE_45689_length_2764_cov_1.737960_1	Brothers_NWCA_S144_NODE_45689_length_2764_cov_1.737960	NA	NA	NA	NA	NA	NA	PF08708.11	Primase C terminal 1 (PriCT-1)	4.4e-12	43.7	0.03	NA	NA	NA	NA	NA	39	13	0	Low-quality	Genome-fragment	39.4	0		4	2423	8933.3	25219	35733	r__Duplodnaviria	k__Heunggongvirae	p__Uroviricota	c__Caudoviricetes	o__	f__	lytic
Brothers_NWCA_S144_vRhyme_bin_16	Brothers_NWCA_S144_NODE_45689_length_2764_cov_1.737960_2	Brothers_NWCA_S144_NODE_45689_length_2764_cov_1.737960	NA	NA	NA	NA	NA	NA	NA	NA	NA	NA	NA	NA	NA	NA	NA	NA	39	13	0	Low-quality	Genome-fragment	39.4	0		4	2423	8933.3	25219	35733	r__Duplodnaviria	k__Heunggongvirae	p__Uroviricota	c__Caudoviricetes	o__	f__	lytic
Brothers_NWCA_S144_vRhyme_bin_16	Brothers_NWCA_S144_NODE_45689_length_2764_cov_1.737960_3	Brothers_NWCA_S144_NODE_45689_length_2764_cov_1.737960	NA	NA	NA	NA	NA	NA	NA	NA	NA	NA	NA	VOG02556	REFSEQ hypothetical protein	9e-14	49.6	0.54	39	13	0	Low-quality	Genome-fragment	39.4	0		4	2423	8933.3	25219	35733	r__Duplodnaviria	k__Heunggongvirae	p__Uroviricota	c__Caudoviricetes	o__	f__	lytic
Brothers_NWCA_S144_vRhyme_bin_16	Brothers_NWCA_S144_NODE_45689_length_2764_cov_1.737960_4	Brothers_NWCA_S144_NODE_45689_length_2764_cov_1.737960	NA	NA	NA	NA	NA	NA	NA	NA	NA	NA	NA	NA	NA	NA	NA	NA	39	13	0	Low-quality	Genome-fragment	39.4	0		4	2423	8933.3	25219	35733	r__Duplodnaviria	k__Heunggongvirae	p__Uroviricota	c__Caudoviricetes	o__	f__	lytic
Brothers_NWCA_S144_vRhyme_bin_16	Brothers_NWCA_S144_NODE_45689_length_2764_cov_1.737960_5	Brothers_NWCA_S144_NODE_45689_length_2764_cov_1.737960	NA	NA	NA	NA	NA	NA	NA	NA	NA	NA	NA	NA	NA	NA	NA	NA	39	13	0	Low-quality	Genome-fragment	39.4	0		4	2423	8933.3	25219	35733	r__Duplodnaviria	k__Heunggongvirae	p__Uroviricota	c__Caudoviricetes	o__	f__	lytic
Brothers_NWCA_S144_vRhyme_bin_16	Brothers_NWCA_S144_NODE_45689_length_2764_cov_1.737960_6	Brothers_NWCA_S144_NODE_45689_length_2764_cov_1.737960	K07451	NA	mcrA; 5-methylcytosine-specific restriction enzyme A [EC:3.1.21.-]	1.3e-10	41.3	0.95	NA	NA	NA	NA	NA	VOG02479	sp|Q6QGD3|ENDO1_BPT5 Putative endonuclease	2e-20	71.4	0.61	39	13	0	Low-quality	Genome-fragment	39.4	0		4	2423	8933.3	25219	35733	r__Duplodnaviria	k__Heunggongvirae	p__Uroviricota	c__Caudoviricetes	o__	f__	lytic
Brothers_NWCA_S144_vRhyme_bin_16	Brothers_NWCA_S144_NODE_13213_length_5327_cov_1.229038_1	Brothers_NWCA_S144_NODE_13213_length_5327_cov_1.229038	K00526	NA	E1.17.4.1B, nrdB, nrdF; ribonucleoside-diphosphate reductase beta chain [EC:1.17.4.1]	5.7e-63	213.6	3.84	PF00268.21	Ribonucleotide reductase, small chain	1.3e-44	150.9	3.77	VOG00398	sp|P69924|RIR2_ECOLI Ribonucleoside-diphosphate reductase 1 subunit beta	7.3e-45	151	10	39	13	0	Low-quality	Genome-fragment	39.4	0		4	2423	8933.3	25219	35733	r__Duplodnaviria	k__Heunggongvirae	p__Uroviricota	c__Caudoviricetes	o__	f__	lytic
Brothers_NWCA_S144_vRhyme_bin_16	Brothers_NWCA_S144_NODE_13213_length_5327_cov_1.229038_2	Brothers_NWCA_S144_NODE_13213_length_5327_cov_1.229038	NA	NA	NA	NA	NA	NA	NA	NA	NA	NA	NA	NA	NA	NA	NA	NA	39	13	0	Low-quality	Genome-fragment	39.4	0		4	2423	8933.3	25219	35733	r__Duplodnaviria	k__Heunggongvirae	p__Uroviricota	c__Caudoviricetes	o__	f__	lytic
Brothers_NWCA_S144_vRhyme_bin_16	Brothers_NWCA_S144_NODE_13213_length_5327_cov_1.229038_3	Brothers_NWCA_S144_NODE_13213_length_5327_cov_1.229038	K00525	NA	E1.17.4.1A, nrdA, nrdE; ribonucleoside-diphosphate reductase alpha chain [EC:1.17.4.1]	3.8e-59	200.8	4.45	PF02867.15	Ribonucleotide reductase, barrel domain	3.7e-59	198.7	5.4	VOG00120	sp|P00452|RIR1_ECOLI Ribonucleoside-diphosphate reductase 1 subunit alpha	1.3e-66	223.3	10	39	13	0	Low-quality	Genome-fragment	39.4	0		4	2423	8933.3	25219	35733	r__Duplodnaviria	k__Heunggongvirae	p__Uroviricota	c__Caudoviricetes	o__	f__	lytic
Brothers_NWCA_S144_vRhyme_bin_16	Brothers_NWCA_S144_NODE_13213_length_5327_cov_1.229038_4	Brothers_NWCA_S144_NODE_13213_length_5327_cov_1.229038	K00525	NA	E1.17.4.1A, nrdA, nrdE; ribonucleoside-diphosphate reductase alpha chain [EC:1.17.4.1]	2.3e-14	52.7	4.45	PF02867.15	Ribonucleotide reductase, barrel domain	1.5e-17	61.5	5.4	VOG00120	sp|P00452|RIR1_ECOLI Ribonucleoside-diphosphate reductase 1 subunit alpha	3.9e-16	56.4	10	39	13	0	Low-quality	Genome-fragment	39.4	0		4	2423	8933.3	25219	35733	r__Duplodnaviria	k__Heunggongvirae	p__Uroviricota	c__Caudoviricetes	o__	f__	lytic
Brothers_NWCA_S144_vRhyme_bin_16	Brothers_NWCA_S144_NODE_13213_length_5327_cov_1.229038_5	Brothers_NWCA_S144_NODE_13213_length_5327_cov_1.229038	NA	NA	NA	NA	NA	NA	PF13392.6	HNH endonuclease	2.6e-13	47.7	7.58	VOG00054	sp|P03795|Y28_BPT7 Protein 2.8	1.4e-31	107.6	8.05	39	13	0	Low-quality	Genome-fragment	39.4	0		4	2423	8933.3	25219	35733	r__Duplodnaviria	k__Heunggongvirae	p__Uroviricota	c__Caudoviricetes	o__	f__	lytic
Brothers_NWCA_S144_vRhyme_bin_16	Brothers_NWCA_S144_NODE_13213_length_5327_cov_1.229038_6	Brothers_NWCA_S144_NODE_13213_length_5327_cov_1.229038	K00525	NA	E1.17.4.1A, nrdA, nrdE; ribonucleoside-diphosphate reductase alpha chain [EC:1.17.4.1]	1.5e-37	129.4	4.45	PF02867.15	Ribonucleotide reductase, barrel domain	1.1e-23	81.8	5.4	VOG00120	sp|P00452|RIR1_ECOLI Ribonucleoside-diphosphate reductase 1 subunit alpha	2.1e-47	159.8	10	39	13	0	Low-quality	Genome-fragment	39.4	0		4	2423	8933.3	25219	35733	r__Duplodnaviria	k__Heunggongvirae	p__Uroviricota	c__Caudoviricetes	o__	f__	lytic
Brothers_NWCA_S144_vRhyme_bin_16	Brothers_NWCA_S144_NODE_13213_length_5327_cov_1.229038_7	Brothers_NWCA_S144_NODE_13213_length_5327_cov_1.229038	NA	NA	NA	NA	NA	NA	NA	NA	NA	NA	NA	NA	NA	NA	NA	NA	39	13	0	Low-quality	Genome-fragment	39.4	0		4	2423	8933.3	25219	35733	r__Duplodnaviria	k__Heunggongvirae	p__Uroviricota	c__Caudoviricetes	o__	f__	lytic
Brothers_NWCA_S144_vRhyme_bin_16	Brothers_NWCA_S144_NODE_13213_length_5327_cov_1.229038_8	Brothers_NWCA_S144_NODE_13213_length_5327_cov_1.229038	NA	NA	NA	NA	NA	NA	NA	NA	NA	NA	NA	NA	NA	NA	NA	NA	39	13	0	Low-quality	Genome-fragment	39.4	0		4	2423	8933.3	25219	35733	r__Duplodnaviria	k__Heunggongvirae	p__Uroviricota	c__Caudoviricetes	o__	f__	lytic
Brothers_NWCA_S144_vRhyme_bin_16	Brothers_NWCA_S144_NODE_13213_length_5327_cov_1.229038_9	Brothers_NWCA_S144_NODE_13213_length_5327_cov_1.229038	K03465	NA	thyX, thy1; thymidylate synthase (FAD) [EC:2.1.1.148]	1.1e-25	90.8	4.3	PF02511.15	Thymidylate synthase complementing protein	2e-30	104.1	4.14	VOG00715	sp|Q05259|THYX_BPML5 Probable flavin-dependent thymidylate synthase	2.7e-17	61.2	10	39	13	0	Low-quality	Genome-fragment	39.4	0		4	2423	8933.3	25219	35733	r__Duplodnaviria	k__Heunggongvirae	p__Uroviricota	c__Caudoviricetes	o__	f__	lytic
Brothers_NWCA_S144_vRhyme_bin_16	Brothers_NWCA_S144_NODE_13213_length_5327_cov_1.229038_10	Brothers_NWCA_S144_NODE_13213_length_5327_cov_1.229038	NA	NA	NA	NA	NA	NA	NA	NA	NA	NA	NA	NA	NA	NA	NA	NA	39	13	0	Low-quality	Genome-fragment	39.4	0		4	2423	8933.3	25219	35733	r__Duplodnaviria	k__Heunggongvirae	p__Uroviricota	c__Caudoviricetes	o__	f__	lytic
Brothers_NWCA_S144_vRhyme_bin_16	Brothers_NWCA_S144_NODE_57140_length_2423_cov_1.228223_1	Brothers_NWCA_S144_NODE_57140_length_2423_cov_1.228223	NA	NA	NA	NA	NA	NA	NA	NA	NA	NA	NA	NA	NA	NA	NA	NA	39	13	0	Low-quality	Genome-fragment	39.4	0		4	2423	8933.3	25219	35733	r__Duplodnaviria	k__Heunggongvirae	p__Uroviricota	c__Caudoviricetes	o__	f__	lytic
Brothers_NWCA_S144_vRhyme_bin_16	Brothers_NWCA_S144_NODE_57140_length_2423_cov_1.228223_2	Brothers_NWCA_S144_NODE_57140_length_2423_cov_1.228223	NA	NA	NA	NA	NA	NA	NA	NA	NA	NA	NA	NA	NA	NA	NA	NA	39	13	0	Low-quality	Genome-fragment	39.4	0		4	2423	8933.3	25219	35733	r__Duplodnaviria	k__Heunggongvirae	p__Uroviricota	c__Caudoviricetes	o__	f__	lytic
Brothers_NWCA_S144_vRhyme_bin_16	Brothers_NWCA_S144_NODE_57140_length_2423_cov_1.228223_3	Brothers_NWCA_S144_NODE_57140_length_2423_cov_1.228223	NA	NA	NA	NA	NA	NA	NA	NA	NA	NA	NA	NA	NA	NA	NA	NA	39	13	0	Low-quality	Genome-fragment	39.4	0		4	2423	8933.3	25219	35733	r__Duplodnaviria	k__Heunggongvirae	p__Uroviricota	c__Caudoviricetes	o__	f__	lytic
Brothers_NWCA_S144_vRhyme_bin_16	Brothers_NWCA_S144_NODE_57140_length_2423_cov_1.228223_4	Brothers_NWCA_S144_NODE_57140_length_2423_cov_1.228223	NA	NA	NA	NA	NA	NA	NA	NA	NA	NA	NA	VOG00517	sp|Q7Y4Y9|DNMK_BPR69 Deoxynucleotide monophosphate kinase	3.5e-34	116.2	10	39	13	0	Low-quality	Genome-fragment	39.4	0		4	2423	8933.3	25219	35733	r__Duplodnaviria	k__Heunggongvirae	p__Uroviricota	c__Caudoviricetes	o__	f__	lytic
Brothers_NWCA_S144_vRhyme_bin_16	Brothers_NWCA_S144_NODE_57140_length_2423_cov_1.228223_5	Brothers_NWCA_S144_NODE_57140_length_2423_cov_1.228223	NA	NA	NA	NA	NA	NA	NA	NA	NA	NA	NA	NA	NA	NA	NA	NA	39	13	0	Low-quality	Genome-fragment	39.4	0		4	2423	8933.3	25219	35733	r__Duplodnaviria	k__Heunggongvirae	p__Uroviricota	c__Caudoviricetes	o__	f__	lytic
Brothers_NWCA_S144_vRhyme_bin_16	Brothers_NWCA_S144_NODE_57140_length_2423_cov_1.228223_6	Brothers_NWCA_S144_NODE_57140_length_2423_cov_1.228223	NA	NA	NA	NA	NA	NA	NA	NA	NA	NA	NA	NA	NA	NA	NA	NA	39	13	0	Low-quality	Genome-fragment	39.4	0		4	2423	8933.3	25219	35733	r__Duplodnaviria	k__Heunggongvirae	p__Uroviricota	c__Caudoviricetes	o__	f__	lytic
Brothers_NWCA_S144_vRhyme_bin_16	Brothers_NWCA_S144_NODE_57140_length_2423_cov_1.228223_7	Brothers_NWCA_S144_NODE_57140_length_2423_cov_1.228223	NA	NA	NA	NA	NA	NA	NA	NA	NA	NA	NA	NA	NA	NA	NA	NA	39	13	0	Low-quality	Genome-fragment	39.4	0		4	2423	8933.3	25219	35733	r__Duplodnaviria	k__Heunggongvirae	p__Uroviricota	c__Caudoviricetes	o__	f__	lytic
Brothers_NWCA_S144_vRhyme_bin_59	Brothers_NWCA_S144_NODE_18723_length_4460_cov_1.104316_1	Brothers_NWCA_S144_NODE_18723_length_4460_cov_1.104316	NA	NA	NA	NA	NA	NA	NA	NA	NA	NA	NA	NA	NA	NA	NA	NA	40	9	0	Low-quality	Genome-fragment	44.6	0		4	3477	6299	11066	25196	r__Duplodnaviria	k__Heunggongvirae	p__Uroviricota	c__Caudoviricetes	o__	f__	lytic
Brothers_NWCA_S144_vRhyme_bin_59	Brothers_NWCA_S144_NODE_18723_length_4460_cov_1.104316_2	Brothers_NWCA_S144_NODE_18723_length_4460_cov_1.104316	NA	NA	NA	NA	NA	NA	NA	NA	NA	NA	NA	NA	NA	NA	NA	NA	40	9	0	Low-quality	Genome-fragment	44.6	0		4	3477	6299	11066	25196	r__Duplodnaviria	k__Heunggongvirae	p__Uroviricota	c__Caudoviricetes	o__	f__	lytic
Brothers_NWCA_S144_vRhyme_bin_59	Brothers_NWCA_S144_NODE_18723_length_4460_cov_1.104316_3	Brothers_NWCA_S144_NODE_18723_length_4460_cov_1.104316	NA	NA	NA	NA	NA	NA	NA	NA	NA	NA	NA	NA	NA	NA	NA	NA	40	9	0	Low-quality	Genome-fragment	44.6	0		4	3477	6299	11066	25196	r__Duplodnaviria	k__Heunggongvirae	p__Uroviricota	c__Caudoviricetes	o__	f__	lytic
Brothers_NWCA_S144_vRhyme_bin_59	Brothers_NWCA_S144_NODE_18723_length_4460_cov_1.104316_4	Brothers_NWCA_S144_NODE_18723_length_4460_cov_1.104316	K00390	AMG	cysH; phosphoadenosine phosphosulfate reductase [EC:1.8.4.8 1.8.4.10]	1.2e-12	47.7	0.52	PF01507.19	Phosphoadenosine phosphosulfate reductase family	5e-12	44.2	0.34	VOG00137	sp|P03766|Y290_LAMBD Uncharacterized nin region protein ORF290	6.8e-21	73.1	3.44	40	9	0	Low-quality	Genome-fragment	44.6	0		4	3477	6299	11066	25196	r__Duplodnaviria	k__Heunggongvirae	p__Uroviricota	c__Caudoviricetes	o__	f__	lytic
Brothers_NWCA_S144_vRhyme_bin_59	Brothers_NWCA_S144_NODE_18723_length_4460_cov_1.104316_5	Brothers_NWCA_S144_NODE_18723_length_4460_cov_1.104316	NA	NA	NA	NA	NA	NA	NA	NA	NA	NA	NA	NA	NA	NA	NA	NA	40	9	0	Low-quality	Genome-fragment	44.6	0		4	3477	6299	11066	25196	r__Duplodnaviria	k__Heunggongvirae	p__Uroviricota	c__Caudoviricetes	o__	f__	lytic
Brothers_NWCA_S144_vRhyme_bin_59	Brothers_NWCA_S144_NODE_18723_length_4460_cov_1.104316_6	Brothers_NWCA_S144_NODE_18723_length_4460_cov_1.104316	NA	NA	NA	NA	NA	NA	NA	NA	NA	NA	NA	NA	NA	NA	NA	NA	40	9	0	Low-quality	Genome-fragment	44.6	0		4	3477	6299	11066	25196	r__Duplodnaviria	k__Heunggongvirae	p__Uroviricota	c__Caudoviricetes	o__	f__	lytic
Brothers_NWCA_S144_vRhyme_bin_59	Brothers_NWCA_S144_NODE_18723_length_4460_cov_1.104316_7	Brothers_NWCA_S144_NODE_18723_length_4460_cov_1.104316	NA	NA	NA	NA	NA	NA	NA	NA	NA	NA	NA	NA	NA	NA	NA	NA	40	9	0	Low-quality	Genome-fragment	44.6	0		4	3477	6299	11066	25196	r__Duplodnaviria	k__Heunggongvirae	p__Uroviricota	c__Caudoviricetes	o__	f__	lytic
Brothers_NWCA_S144_vRhyme_bin_59	Brothers_NWCA_S144_NODE_18723_length_4460_cov_1.104316_8	Brothers_NWCA_S144_NODE_18723_length_4460_cov_1.104316	NA	NA	NA	NA	NA	NA	NA	NA	NA	NA	NA	NA	NA	NA	NA	NA	40	9	0	Low-quality	Genome-fragment	44.6	0		4	3477	6299	11066	25196	r__Duplodnaviria	k__Heunggongvirae	p__Uroviricota	c__Caudoviricetes	o__	f__	lytic
Brothers_NWCA_S144_vRhyme_bin_59	Brothers_NWCA_S144_NODE_9754_length_6193_cov_1.266897_1	Brothers_NWCA_S144_NODE_9754_length_6193_cov_1.266897	NA	NA	NA	NA	NA	NA	NA	NA	NA	NA	NA	NA	NA	NA	NA	NA	40	9	0	Low-quality	Genome-fragment	44.6	0		4	3477	6299	11066	25196	r__Duplodnaviria	k__Heunggongvirae	p__Uroviricota	c__Caudoviricetes	o__	f__	lytic
Brothers_NWCA_S144_vRhyme_bin_59	Brothers_NWCA_S144_NODE_9754_length_6193_cov_1.266897_2	Brothers_NWCA_S144_NODE_9754_length_6193_cov_1.266897	NA	NA	NA	NA	NA	NA	PF13264.6	Domain of unknown function (DUF4055)	7.9e-25	85.7	1.17	VOG00213	sp|Q05220|PORTL_BPML5 Portal protein	1.3e-40	137.6	10	40	9	0	Low-quality	Genome-fragment	44.6	0		4	3477	6299	11066	25196	r__Duplodnaviria	k__Heunggongvirae	p__Uroviricota	c__Caudoviricetes	o__	f__	lytic
Brothers_NWCA_S144_vRhyme_bin_59	Brothers_NWCA_S144_NODE_9754_length_6193_cov_1.266897_3	Brothers_NWCA_S144_NODE_9754_length_6193_cov_1.266897	K06909	NA	xtmB; phage terminase large subunit	1.7e-11	44	4.5	NA	NA	NA	NA	NA	VOG09810	sp|P17312|TERL_BPT4 Terminase, large subunit	1.7e-22	78.8	10	40	9	0	Low-quality	Genome-fragment	44.6	0		4	3477	6299	11066	25196	r__Duplodnaviria	k__Heunggongvirae	p__Uroviricota	c__Caudoviricetes	o__	f__	lytic
Brothers_NWCA_S144_vRhyme_bin_59	Brothers_NWCA_S144_NODE_9754_length_6193_cov_1.266897_4	Brothers_NWCA_S144_NODE_9754_length_6193_cov_1.266897	NA	NA	NA	NA	NA	NA	NA	NA	NA	NA	NA	NA	NA	NA	NA	NA	40	9	0	Low-quality	Genome-fragment	44.6	0		4	3477	6299	11066	25196	r__Duplodnaviria	k__Heunggongvirae	p__Uroviricota	c__Caudoviricetes	o__	f__	lytic
Brothers_NWCA_S144_vRhyme_bin_59	Brothers_NWCA_S144_NODE_9754_length_6193_cov_1.266897_5	Brothers_NWCA_S144_NODE_9754_length_6193_cov_1.266897	K03111	NA	ssb; single-strand DNA-binding protein	1.1e-59	203.1	4.34	PF00436.25	Single-strand binding protein family	3.6e-45	150.4	4.28	VOG00404	sp|P9WGD4|SSB_MYCTO Single-stranded DNA-binding protein	3.1e-46	155.3	10	40	9	0	Low-quality	Genome-fragment	44.6	0		4	3477	6299	11066	25196	r__Duplodnaviria	k__Heunggongvirae	p__Uroviricota	c__Caudoviricetes	o__	f__	lytic
Brothers_NWCA_S144_vRhyme_bin_59	Brothers_NWCA_S144_NODE_9754_length_6193_cov_1.266897_6	Brothers_NWCA_S144_NODE_9754_length_6193_cov_1.266897	NA	NA	NA	NA	NA	NA	NA	NA	NA	NA	NA	NA	NA	NA	NA	NA	40	9	0	Low-quality	Genome-fragment	44.6	0		4	3477	6299	11066	25196	r__Duplodnaviria	k__Heunggongvirae	p__Uroviricota	c__Caudoviricetes	o__	f__	lytic
Brothers_NWCA_S144_vRhyme_bin_59	Brothers_NWCA_S144_NODE_9754_length_6193_cov_1.266897_7	Brothers_NWCA_S144_NODE_9754_length_6193_cov_1.266897	K00571	NA	E2.1.1.72; site-specific DNA-methyltransferase (adenine-specific) [EC:2.1.1.72]	8.6e-11	41.6	3.81	NA	NA	NA	NA	NA	VOG11963	REFSEQ hypothetical protein	1.8e-97	325	0.27	40	9	0	Low-quality	Genome-fragment	44.6	0		4	3477	6299	11066	25196	r__Duplodnaviria	k__Heunggongvirae	p__Uroviricota	c__Caudoviricetes	o__	f__	lytic
Brothers_NWCA_S144_vRhyme_bin_59	Brothers_NWCA_S144_NODE_9754_length_6193_cov_1.266897_8	Brothers_NWCA_S144_NODE_9754_length_6193_cov_1.266897	NA	NA	NA	NA	NA	NA	NA	NA	NA	NA	NA	NA	NA	NA	NA	NA	40	9	0	Low-quality	Genome-fragment	44.6	0		4	3477	6299	11066	25196	r__Duplodnaviria	k__Heunggongvirae	p__Uroviricota	c__Caudoviricetes	o__	f__	lytic
Brothers_NWCA_S144_vRhyme_bin_59	Brothers_NWCA_S144_NODE_2796_length_11066_cov_1.385867_1	Brothers_NWCA_S144_NODE_2796_length_11066_cov_1.385867	NA	NA	NA	NA	NA	NA	NA	NA	NA	NA	NA	NA	NA	NA	NA	NA	40	9	0	Low-quality	Genome-fragment	44.6	0		4	3477	6299	11066	25196	r__Duplodnaviria	k__Heunggongvirae	p__Uroviricota	c__Caudoviricetes	o__	f__	lytic
Brothers_NWCA_S144_vRhyme_bin_59	Brothers_NWCA_S144_NODE_2796_length_11066_cov_1.385867_2	Brothers_NWCA_S144_NODE_2796_length_11066_cov_1.385867	NA	NA	NA	NA	NA	NA	NA	NA	NA	NA	NA	VOG12647	REFSEQ hypothetical protein	5.1e-21	73.4	0.46	40	9	0	Low-quality	Genome-fragment	44.6	0		4	3477	6299	11066	25196	r__Duplodnaviria	k__Heunggongvirae	p__Uroviricota	c__Caudoviricetes	o__	f__	lytic
Brothers_NWCA_S144_vRhyme_bin_59	Brothers_NWCA_S144_NODE_2796_length_11066_cov_1.385867_3	Brothers_NWCA_S144_NODE_2796_length_11066_cov_1.385867	NA	NA	NA	NA	NA	NA	PF07102.12	Protein of unknown function (DUF1364)	5.2e-24	82.1	0.28	VOG01818	sp|P68661|YBCO_ECOLI Putative nuclease YbcO	4.5e-20	69.5	1.09	40	9	0	Low-quality	Genome-fragment	44.6	0		4	3477	6299	11066	25196	r__Duplodnaviria	k__Heunggongvirae	p__Uroviricota	c__Caudoviricetes	o__	f__	lytic
Brothers_NWCA_S144_vRhyme_bin_59	Brothers_NWCA_S144_NODE_2796_length_11066_cov_1.385867_4	Brothers_NWCA_S144_NODE_2796_length_11066_cov_1.385867	NA	NA	NA	NA	NA	NA	NA	NA	NA	NA	NA	NA	NA	NA	NA	NA	40	9	0	Low-quality	Genome-fragment	44.6	0		4	3477	6299	11066	25196	r__Duplodnaviria	k__Heunggongvirae	p__Uroviricota	c__Caudoviricetes	o__	f__	lytic
Brothers_NWCA_S144_vRhyme_bin_59	Brothers_NWCA_S144_NODE_2796_length_11066_cov_1.385867_5	Brothers_NWCA_S144_NODE_2796_length_11066_cov_1.385867	NA	NA	NA	NA	NA	NA	NA	NA	NA	NA	NA	NA	NA	NA	NA	NA	40	9	0	Low-quality	Genome-fragment	44.6	0		4	3477	6299	11066	25196	r__Duplodnaviria	k__Heunggongvirae	p__Uroviricota	c__Caudoviricetes	o__	f__	lytic
Brothers_NWCA_S144_vRhyme_bin_59	Brothers_NWCA_S144_NODE_2796_length_11066_cov_1.385867_6	Brothers_NWCA_S144_NODE_2796_length_11066_cov_1.385867	NA	NA	NA	NA	NA	NA	NA	NA	NA	NA	NA	NA	NA	NA	NA	NA	40	9	0	Low-quality	Genome-fragment	44.6	0		4	3477	6299	11066	25196	r__Duplodnaviria	k__Heunggongvirae	p__Uroviricota	c__Caudoviricetes	o__	f__	lytic
Brothers_NWCA_S144_vRhyme_bin_59	Brothers_NWCA_S144_NODE_2796_length_11066_cov_1.385867_7	Brothers_NWCA_S144_NODE_2796_length_11066_cov_1.385867	NA	NA	NA	NA	NA	NA	NA	NA	NA	NA	NA	NA	NA	NA	NA	NA	40	9	0	Low-quality	Genome-fragment	44.6	0		4	3477	6299	11066	25196	r__Duplodnaviria	k__Heunggongvirae	p__Uroviricota	c__Caudoviricetes	o__	f__	lytic
Brothers_NWCA_S144_vRhyme_bin_59	Brothers_NWCA_S144_NODE_2796_length_11066_cov_1.385867_8	Brothers_NWCA_S144_NODE_2796_length_11066_cov_1.385867	NA	NA	NA	NA	NA	NA	NA	NA	NA	NA	NA	NA	NA	NA	NA	NA	40	9	0	Low-quality	Genome-fragment	44.6	0		4	3477	6299	11066	25196	r__Duplodnaviria	k__Heunggongvirae	p__Uroviricota	c__Caudoviricetes	o__	f__	lytic
Brothers_NWCA_S144_vRhyme_bin_59	Brothers_NWCA_S144_NODE_2796_length_11066_cov_1.385867_9	Brothers_NWCA_S144_NODE_2796_length_11066_cov_1.385867	NA	NA	NA	NA	NA	NA	NA	NA	NA	NA	NA	NA	NA	NA	NA	NA	40	9	0	Low-quality	Genome-fragment	44.6	0		4	3477	6299	11066	25196	r__Duplodnaviria	k__Heunggongvirae	p__Uroviricota	c__Caudoviricetes	o__	f__	lytic
Brothers_NWCA_S144_vRhyme_bin_59	Brothers_NWCA_S144_NODE_2796_length_11066_cov_1.385867_10	Brothers_NWCA_S144_NODE_2796_length_11066_cov_1.385867	NA	NA	NA	NA	NA	NA	NA	NA	NA	NA	NA	NA	NA	NA	NA	NA	40	9	0	Low-quality	Genome-fragment	44.6	0		4	3477	6299	11066	25196	r__Duplodnaviria	k__Heunggongvirae	p__Uroviricota	c__Caudoviricetes	o__	f__	lytic
Brothers_NWCA_S144_vRhyme_bin_59	Brothers_NWCA_S144_NODE_2796_length_11066_cov_1.385867_11	Brothers_NWCA_S144_NODE_2796_length_11066_cov_1.385867	K01449	NA	cwlJ, sleB; N-acetylmuramoyl-L-alanine amidase [EC:3.5.1.28]	3.4e-21	76.2	0.93	PF07486.12	Cell Wall Hydrolase	2.1e-18	65.3	0.91	VOG09850	REFSEQ hypothetical protein	3.6e-35	119.2	4.04	40	9	0	Low-quality	Genome-fragment	44.6	0		4	3477	6299	11066	25196	r__Duplodnaviria	k__Heunggongvirae	p__Uroviricota	c__Caudoviricetes	o__	f__	lytic
Brothers_NWCA_S144_vRhyme_bin_59	Brothers_NWCA_S144_NODE_2796_length_11066_cov_1.385867_12	Brothers_NWCA_S144_NODE_2796_length_11066_cov_1.385867	NA	NA	NA	NA	NA	NA	NA	NA	NA	NA	NA	NA	NA	NA	NA	NA	40	9	0	Low-quality	Genome-fragment	44.6	0		4	3477	6299	11066	25196	r__Duplodnaviria	k__Heunggongvirae	p__Uroviricota	c__Caudoviricetes	o__	f__	lytic
Brothers_NWCA_S144_vRhyme_bin_59	Brothers_NWCA_S144_NODE_2796_length_11066_cov_1.385867_13	Brothers_NWCA_S144_NODE_2796_length_11066_cov_1.385867	NA	NA	NA	NA	NA	NA	NA	NA	NA	NA	NA	NA	NA	NA	NA	NA	40	9	0	Low-quality	Genome-fragment	44.6	0		4	3477	6299	11066	25196	r__Duplodnaviria	k__Heunggongvirae	p__Uroviricota	c__Caudoviricetes	o__	f__	lytic
Brothers_NWCA_S144_vRhyme_bin_59	Brothers_NWCA_S144_NODE_2796_length_11066_cov_1.385867_14	Brothers_NWCA_S144_NODE_2796_length_11066_cov_1.385867	NA	NA	NA	NA	NA	NA	NA	NA	NA	NA	NA	NA	NA	NA	NA	NA	40	9	0	Low-quality	Genome-fragment	44.6	0		4	3477	6299	11066	25196	r__Duplodnaviria	k__Heunggongvirae	p__Uroviricota	c__Caudoviricetes	o__	f__	lytic
Brothers_NWCA_S144_vRhyme_bin_59	Brothers_NWCA_S144_NODE_2796_length_11066_cov_1.385867_15	Brothers_NWCA_S144_NODE_2796_length_11066_cov_1.385867	NA	NA	NA	NA	NA	NA	PF16083.5	LydA holin phage, holin superfamily III	1.8e-11	42.1	1	VOG00095	sp|Q3T4L9|HOLIN_BPPRD Holin	7.1e-13	46.5	1.82	40	9	0	Low-quality	Genome-fragment	44.6	0		4	3477	6299	11066	25196	r__Duplodnaviria	k__Heunggongvirae	p__Uroviricota	c__Caudoviricetes	o__	f__	lytic
Brothers_NWCA_S144_vRhyme_bin_59	Brothers_NWCA_S144_NODE_2796_length_11066_cov_1.385867_16	Brothers_NWCA_S144_NODE_2796_length_11066_cov_1.385867	NA	NA	NA	NA	NA	NA	NA	NA	NA	NA	NA	NA	NA	NA	NA	NA	40	9	0	Low-quality	Genome-fragment	44.6	0		4	3477	6299	11066	25196	r__Duplodnaviria	k__Heunggongvirae	p__Uroviricota	c__Caudoviricetes	o__	f__	lytic
Brothers_NWCA_S144_vRhyme_bin_59	Brothers_NWCA_S144_NODE_2796_length_11066_cov_1.385867_17	Brothers_NWCA_S144_NODE_2796_length_11066_cov_1.385867	NA	NA	NA	NA	NA	NA	NA	NA	NA	NA	NA	NA	NA	NA	NA	NA	40	9	0	Low-quality	Genome-fragment	44.6	0		4	3477	6299	11066	25196	r__Duplodnaviria	k__Heunggongvirae	p__Uroviricota	c__Caudoviricetes	o__	f__	lytic
Brothers_NWCA_S144_vRhyme_bin_59	Brothers_NWCA_S144_NODE_2796_length_11066_cov_1.385867_18	Brothers_NWCA_S144_NODE_2796_length_11066_cov_1.385867	NA	NA	NA	NA	NA	NA	NA	NA	NA	NA	NA	NA	NA	NA	NA	NA	40	9	0	Low-quality	Genome-fragment	44.6	0		4	3477	6299	11066	25196	r__Duplodnaviria	k__Heunggongvirae	p__Uroviricota	c__Caudoviricetes	o__	f__	lytic
Brothers_NWCA_S144_vRhyme_bin_59	Brothers_NWCA_S144_NODE_2796_length_11066_cov_1.385867_19	Brothers_NWCA_S144_NODE_2796_length_11066_cov_1.385867	NA	NA	NA	NA	NA	NA	NA	NA	NA	NA	NA	VOG00330	REFSEQ hypothetical protein	1e-12	46.1	1.04	40	9	0	Low-quality	Genome-fragment	44.6	0		4	3477	6299	11066	25196	r__Duplodnaviria	k__Heunggongvirae	p__Uroviricota	c__Caudoviricetes	o__	f__	lytic
Brothers_NWCA_S144_vRhyme_bin_59	Brothers_NWCA_S144_NODE_2796_length_11066_cov_1.385867_20	Brothers_NWCA_S144_NODE_2796_length_11066_cov_1.385867	NA	NA	NA	NA	NA	NA	NA	NA	NA	NA	NA	NA	NA	NA	NA	NA	40	9	0	Low-quality	Genome-fragment	44.6	0		4	3477	6299	11066	25196	r__Duplodnaviria	k__Heunggongvirae	p__Uroviricota	c__Caudoviricetes	o__	f__	lytic
Brothers_NWCA_S144_vRhyme_bin_59	Brothers_NWCA_S144_NODE_2796_length_11066_cov_1.385867_21	Brothers_NWCA_S144_NODE_2796_length_11066_cov_1.385867	NA	NA	NA	NA	NA	NA	NA	NA	NA	NA	NA	NA	NA	NA	NA	NA	40	9	0	Low-quality	Genome-fragment	44.6	0		4	3477	6299	11066	25196	r__Duplodnaviria	k__Heunggongvirae	p__Uroviricota	c__Caudoviricetes	o__	f__	lytic
Brothers_NWCA_S144_vRhyme_bin_59	Brothers_NWCA_S144_NODE_30156_length_3477_cov_1.258507_1	Brothers_NWCA_S144_NODE_30156_length_3477_cov_1.258507	NA	NA	NA	NA	NA	NA	NA	NA	NA	NA	NA	NA	NA	NA	NA	NA	40	9	0	Low-quality	Genome-fragment	44.6	0		4	3477	6299	11066	25196	r__Duplodnaviria	k__Heunggongvirae	p__Uroviricota	c__Caudoviricetes	o__	f__	lytic
Brothers_NWCA_S144_vRhyme_bin_59	Brothers_NWCA_S144_NODE_30156_length_3477_cov_1.258507_2	Brothers_NWCA_S144_NODE_30156_length_3477_cov_1.258507	NA	NA	NA	NA	NA	NA	NA	NA	NA	NA	NA	VOG01154	REFSEQ hypothetical protein	1.1e-11	42.5	4.77	40	9	0	Low-quality	Genome-fragment	44.6	0		4	3477	6299	11066	25196	r__Duplodnaviria	k__Heunggongvirae	p__Uroviricota	c__Caudoviricetes	o__	f__	lytic
Brothers_NWCA_S144_vRhyme_bin_59	Brothers_NWCA_S144_NODE_30156_length_3477_cov_1.258507_3	Brothers_NWCA_S144_NODE_30156_length_3477_cov_1.258507	NA	NA	NA	NA	NA	NA	NA	NA	NA	NA	NA	NA	NA	NA	NA	NA	40	9	0	Low-quality	Genome-fragment	44.6	0		4	3477	6299	11066	25196	r__Duplodnaviria	k__Heunggongvirae	p__Uroviricota	c__Caudoviricetes	o__	f__	lytic
Brothers_NWCA_S144_vRhyme_bin_59	Brothers_NWCA_S144_NODE_30156_length_3477_cov_1.258507_4	Brothers_NWCA_S144_NODE_30156_length_3477_cov_1.258507	NA	NA	NA	NA	NA	NA	NA	NA	NA	NA	NA	VOG01437	REFSEQ major capsid protein	1e-37	127.7	1.52	40	9	0	Low-quality	Genome-fragment	44.6	0		4	3477	6299	11066	25196	r__Duplodnaviria	k__Heunggongvirae	p__Uroviricota	c__Caudoviricetes	o__	f__	lytic
Brothers_NWCA_S144_vRhyme_bin_59	Brothers_NWCA_S144_NODE_30156_length_3477_cov_1.258507_5	Brothers_NWCA_S144_NODE_30156_length_3477_cov_1.258507	NA	NA	NA	NA	NA	NA	NA	NA	NA	NA	NA	VOG02666	REFSEQ hypothetical protein	7.1e-34	115.1	0.43	40	9	0	Low-quality	Genome-fragment	44.6	0		4	3477	6299	11066	25196	r__Duplodnaviria	k__Heunggongvirae	p__Uroviricota	c__Caudoviricetes	o__	f__	lytic
Brothers_NWCA_S144_vRhyme_bin_59	Brothers_NWCA_S144_NODE_30156_length_3477_cov_1.258507_6	Brothers_NWCA_S144_NODE_30156_length_3477_cov_1.258507	NA	NA	NA	NA	NA	NA	NA	NA	NA	NA	NA	VOG00686	sp|Q38442|GP7_BPSPP Minor head protein GP7	6.2e-14	50.3	9.5	40	9	0	Low-quality	Genome-fragment	44.6	0		4	3477	6299	11066	25196	r__Duplodnaviria	k__Heunggongvirae	p__Uroviricota	c__Caudoviricetes	o__	f__	lytic
Brothers_NWCA_S144_vRhyme_bin_62	Brothers_NWCA_S144_NODE_43362_length_2849_cov_2.269287_1	Brothers_NWCA_S144_NODE_43362_length_2849_cov_2.269287	K06906	NA	K06906; uncharacterized protein	4.8e-34	117.6	0.61	PF06995.11	Phage P2 GpU	2.7e-29	99.3	1	VOG02176	sp|B0ZSH1|TMP_BPHA1 Probable tape measure protein	8.7e-30	102.1	1.6	20	8	0	Low-quality	Genome-fragment	33.52	0		4	2129	2780.5	3798	11122	r__Duplodnaviria	k__Heunggongvirae	p__Uroviricota	c__Caudoviricetes	o__	f__	lytic
Brothers_NWCA_S144_vRhyme_bin_62	Brothers_NWCA_S144_NODE_43362_length_2849_cov_2.269287_2	Brothers_NWCA_S144_NODE_43362_length_2849_cov_2.269287	NA	NA	NA	NA	NA	NA	PF05489.12	Phage Tail Protein X	1.5e-24	83.5	1	VOG00922	sp|P51772|BPX_BPP2 Baseplate protein X	2.3e-12	44.5	2.11	20	8	0	Low-quality	Genome-fragment	33.52	0		4	2129	2780.5	3798	11122	r__Duplodnaviria	k__Heunggongvirae	p__Uroviricota	c__Caudoviricetes	o__	f__	lytic
Brothers_NWCA_S144_vRhyme_bin_62	Brothers_NWCA_S144_NODE_43362_length_2849_cov_2.269287_3	Brothers_NWCA_S144_NODE_43362_length_2849_cov_2.269287	K06905	NA	K06905; uncharacterized protein	4.7e-91	306.1	0.73	PF05954.11	Phage late control gene D protein (GPD)	3.4e-14	50.9	1	VOG00534	sp|P10312|BPD_BPP2 Probable baseplate hub protein	8.4e-47	157.7	3.45	20	8	0	Low-quality	Genome-fragment	33.52	0		4	2129	2780.5	3798	11122	r__Duplodnaviria	k__Heunggongvirae	p__Uroviricota	c__Caudoviricetes	o__	f__	lytic
Brothers_NWCA_S144_vRhyme_bin_62	Brothers_NWCA_S144_NODE_43362_length_2849_cov_2.269287_4	Brothers_NWCA_S144_NODE_43362_length_2849_cov_2.269287	K01174	NA	nuc; micrococcal nuclease [EC:3.1.31.1]	1.4e-18	67.3	0.74	NA	NA	NA	NA	NA	VOG01047	REFSEQ hypothetical protein	8.9e-20	68.6	4.24	20	8	0	Low-quality	Genome-fragment	33.52	0		4	2129	2780.5	3798	11122	r__Duplodnaviria	k__Heunggongvirae	p__Uroviricota	c__Caudoviricetes	o__	f__	lytic
Brothers_NWCA_S144_vRhyme_bin_62	Brothers_NWCA_S144_NODE_43362_length_2849_cov_2.269287_5	Brothers_NWCA_S144_NODE_43362_length_2849_cov_2.269287	NA	NA	NA	NA	NA	NA	NA	NA	NA	NA	NA	NA	NA	NA	NA	NA	20	8	0	Low-quality	Genome-fragment	33.52	0		4	2129	2780.5	3798	11122	r__Duplodnaviria	k__Heunggongvirae	p__Uroviricota	c__Caudoviricetes	o__	f__	lytic
Brothers_NWCA_S144_vRhyme_bin_62	Brothers_NWCA_S144_NODE_43362_length_2849_cov_2.269287_6	Brothers_NWCA_S144_NODE_43362_length_2849_cov_2.269287	NA	NA	NA	NA	NA	NA	NA	NA	NA	NA	NA	NA	NA	NA	NA	NA	20	8	0	Low-quality	Genome-fragment	33.52	0		4	2129	2780.5	3798	11122	r__Duplodnaviria	k__Heunggongvirae	p__Uroviricota	c__Caudoviricetes	o__	f__	lytic
Brothers_NWCA_S144_vRhyme_bin_62	Brothers_NWCA_S144_NODE_71546_length_2129_cov_1.820180_1	Brothers_NWCA_S144_NODE_71546_length_2129_cov_1.820180	K01174	NA	nuc; micrococcal nuclease [EC:3.1.31.1]	3.7e-20	72.5	0.74	NA	NA	NA	NA	NA	VOG01047	REFSEQ hypothetical protein	5.7e-21	72.4	4.24	20	8	0	Low-quality	Genome-fragment	33.52	0		4	2129	2780.5	3798	11122	r__Duplodnaviria	k__Heunggongvirae	p__Uroviricota	c__Caudoviricetes	o__	f__	lytic
Brothers_NWCA_S144_vRhyme_bin_62	Brothers_NWCA_S144_NODE_71546_length_2129_cov_1.820180_2	Brothers_NWCA_S144_NODE_71546_length_2129_cov_1.820180	NA	NA	NA	NA	NA	NA	NA	NA	NA	NA	NA	NA	NA	NA	NA	NA	20	8	0	Low-quality	Genome-fragment	33.52	0		4	2129	2780.5	3798	11122	r__Duplodnaviria	k__Heunggongvirae	p__Uroviricota	c__Caudoviricetes	o__	f__	lytic
Brothers_NWCA_S144_vRhyme_bin_62	Brothers_NWCA_S144_NODE_71546_length_2129_cov_1.820180_3	Brothers_NWCA_S144_NODE_71546_length_2129_cov_1.820180	NA	NA	NA	NA	NA	NA	NA	NA	NA	NA	NA	NA	NA	NA	NA	NA	20	8	0	Low-quality	Genome-fragment	33.52	0		4	2129	2780.5	3798	11122	r__Duplodnaviria	k__Heunggongvirae	p__Uroviricota	c__Caudoviricetes	o__	f__	lytic
Brothers_NWCA_S144_vRhyme_bin_62	Brothers_NWCA_S144_NODE_71546_length_2129_cov_1.820180_4	Brothers_NWCA_S144_NODE_71546_length_2129_cov_1.820180	NA	NA	NA	NA	NA	NA	NA	NA	NA	NA	NA	NA	NA	NA	NA	NA	20	8	0	Low-quality	Genome-fragment	33.52	0		4	2129	2780.5	3798	11122	r__Duplodnaviria	k__Heunggongvirae	p__Uroviricota	c__Caudoviricetes	o__	f__	lytic
Brothers_NWCA_S144_vRhyme_bin_62	Brothers_NWCA_S144_NODE_71546_length_2129_cov_1.820180_5	Brothers_NWCA_S144_NODE_71546_length_2129_cov_1.820180	NA	NA	NA	NA	NA	NA	NA	NA	NA	NA	NA	NA	NA	NA	NA	NA	20	8	0	Low-quality	Genome-fragment	33.52	0		4	2129	2780.5	3798	11122	r__Duplodnaviria	k__Heunggongvirae	p__Uroviricota	c__Caudoviricetes	o__	f__	lytic
Brothers_NWCA_S144_vRhyme_bin_62	Brothers_NWCA_S144_NODE_71546_length_2129_cov_1.820180_6	Brothers_NWCA_S144_NODE_71546_length_2129_cov_1.820180	NA	NA	NA	NA	NA	NA	PF08822.11	Protein of unknown function (DUF1804)	2.2e-60	201.4	0.11	VOG11441	REFSEQ hypothetical protein	1.1e-62	208.6	0.86	20	8	0	Low-quality	Genome-fragment	33.52	0		4	2129	2780.5	3798	11122	r__Duplodnaviria	k__Heunggongvirae	p__Uroviricota	c__Caudoviricetes	o__	f__	lytic
Brothers_NWCA_S144_vRhyme_bin_62	Brothers_NWCA_S144_NODE_60550_length_2346_cov_1.951780_1	Brothers_NWCA_S144_NODE_60550_length_2346_cov_1.951780	NA	NA	NA	NA	NA	NA	NA	NA	NA	NA	NA	VOG22627	REFSEQ hypothetical protein	1.2e-28	97.8	0.07	20	8	0	Low-quality	Genome-fragment	33.52	0		4	2129	2780.5	3798	11122	r__Duplodnaviria	k__Heunggongvirae	p__Uroviricota	c__Caudoviricetes	o__	f__	lytic
Brothers_NWCA_S144_vRhyme_bin_62	Brothers_NWCA_S144_NODE_60550_length_2346_cov_1.951780_2	Brothers_NWCA_S144_NODE_60550_length_2346_cov_1.951780	NA	NA	NA	NA	NA	NA	NA	NA	NA	NA	NA	VOG00373	sp|O05073|VPI_HAEIN Mu-like prophage FluMu I protein	4.9e-61	205.3	3.01	20	8	0	Low-quality	Genome-fragment	33.52	0		4	2129	2780.5	3798	11122	r__Duplodnaviria	k__Heunggongvirae	p__Uroviricota	c__Caudoviricetes	o__	f__	lytic
Brothers_NWCA_S144_vRhyme_bin_62	Brothers_NWCA_S144_NODE_60550_length_2346_cov_1.951780_3	Brothers_NWCA_S144_NODE_60550_length_2346_cov_1.951780	NA	NA	NA	NA	NA	NA	PF09956.9	Uncharacterized conserved protein (DUF2190)	1.5e-16	58.9	0.36	VOG00177	sp|B3VMP4|CAPSF_BPPH2 Capsid fiber protein	6.7e-16	56.2	2.63	20	8	0	Low-quality	Genome-fragment	33.52	0		4	2129	2780.5	3798	11122	r__Duplodnaviria	k__Heunggongvirae	p__Uroviricota	c__Caudoviricetes	o__	f__	lytic
Brothers_NWCA_S144_vRhyme_bin_62	Brothers_NWCA_S144_NODE_60550_length_2346_cov_1.951780_4	Brothers_NWCA_S144_NODE_60550_length_2346_cov_1.951780	NA	NA	NA	NA	NA	NA	NA	NA	NA	NA	NA	NA	NA	NA	NA	NA	20	8	0	Low-quality	Genome-fragment	33.52	0		4	2129	2780.5	3798	11122	r__Duplodnaviria	k__Heunggongvirae	p__Uroviricota	c__Caudoviricetes	o__	f__	lytic
Brothers_NWCA_S144_vRhyme_bin_62	Brothers_NWCA_S144_NODE_25615_length_3798_cov_2.403705_1	Brothers_NWCA_S144_NODE_25615_length_3798_cov_2.403705	K07451	NA	mcrA; 5-methylcytosine-specific restriction enzyme A [EC:3.1.21.-]	3.9e-13	49.6	0.95	PF01844.23	HNH endonuclease	3e-15	54.1	1.1	VOG21141	REFSEQ HNH endonuclease	6.4e-57	190.7	0.04	20	8	0	Low-quality	Genome-fragment	33.52	0		4	2129	2780.5	3798	11122	r__Duplodnaviria	k__Heunggongvirae	p__Uroviricota	c__Caudoviricetes	o__	f__	lytic
Brothers_NWCA_S144_vRhyme_bin_62	Brothers_NWCA_S144_NODE_25615_length_3798_cov_2.403705_2	Brothers_NWCA_S144_NODE_25615_length_3798_cov_2.403705	K06218	NA	relE, stbE; mRNA interferase RelE/StbE	8.9e-24	85	0.31	PF05016.15	ParE toxin of type II toxin-antitoxin system, parDE	7.2e-12	43.8	0.29	VOG12122	REFSEQ hypothetical protein	1e-22	78.1	0.86	20	8	0	Low-quality	Genome-fragment	33.52	0		4	2129	2780.5	3798	11122	r__Duplodnaviria	k__Heunggongvirae	p__Uroviricota	c__Caudoviricetes	o__	f__	lytic
Brothers_NWCA_S144_vRhyme_bin_62	Brothers_NWCA_S144_NODE_25615_length_3798_cov_2.403705_3	Brothers_NWCA_S144_NODE_25615_length_3798_cov_2.403705	K07729	NA	K07729; putative transcriptional regulator	4.7e-12	46.1	2.41	PF13560.6	Helix-turn-helix domain	4e-15	53.9	0.21	VOG00004	sp|P51704|RPC1_BPHC1 Repressor protein CI	4.1e-12	44	10	20	8	0	Low-quality	Genome-fragment	33.52	0		4	2129	2780.5	3798	11122	r__Duplodnaviria	k__Heunggongvirae	p__Uroviricota	c__Caudoviricetes	o__	f__	lytic
Brothers_NWCA_S144_vRhyme_bin_62	Brothers_NWCA_S144_NODE_25615_length_3798_cov_2.403705_4	Brothers_NWCA_S144_NODE_25615_length_3798_cov_2.403705	NA	NA	NA	NA	NA	NA	NA	NA	NA	NA	NA	NA	NA	NA	NA	NA	20	8	0	Low-quality	Genome-fragment	33.52	0		4	2129	2780.5	3798	11122	r__Duplodnaviria	k__Heunggongvirae	p__Uroviricota	c__Caudoviricetes	o__	f__	lytic
Brothers_NWCA_S144_vRhyme_bin_62	Brothers_NWCA_S144_NODE_25615_length_3798_cov_2.403705_5	Brothers_NWCA_S144_NODE_25615_length_3798_cov_2.403705	NA	NA	NA	NA	NA	NA	NA	NA	NA	NA	NA	VOG09757	REFSEQ hypothetical protein	9e-42	140.9	4.72	20	8	0	Low-quality	Genome-fragment	33.52	0		4	2129	2780.5	3798	11122	r__Duplodnaviria	k__Heunggongvirae	p__Uroviricota	c__Caudoviricetes	o__	f__	lytic
Brothers_NWCA_S144_vRhyme_bin_62	Brothers_NWCA_S144_NODE_25615_length_3798_cov_2.403705_6	Brothers_NWCA_S144_NODE_25615_length_3798_cov_2.403705	NA	NA	NA	NA	NA	NA	NA	NA	NA	NA	NA	VOG03327	REFSEQ hypothetical protein	1.1e-30	104.5	0.76	20	8	0	Low-quality	Genome-fragment	33.52	0		4	2129	2780.5	3798	11122	r__Duplodnaviria	k__Heunggongvirae	p__Uroviricota	c__Caudoviricetes	o__	f__	lytic
Brothers_NWCA_S144_vRhyme_bin_62	Brothers_NWCA_S144_NODE_25615_length_3798_cov_2.403705_7	Brothers_NWCA_S144_NODE_25615_length_3798_cov_2.403705	NA	NA	NA	NA	NA	NA	NA	NA	NA	NA	NA	NA	NA	NA	NA	NA	20	8	0	Low-quality	Genome-fragment	33.52	0		4	2129	2780.5	3798	11122	r__Duplodnaviria	k__Heunggongvirae	p__Uroviricota	c__Caudoviricetes	o__	f__	lytic
Brothers_NWCA_S144_vRhyme_bin_65	Brothers_NWCA_S144_NODE_77303_length_2030_cov_0.954808_1	Brothers_NWCA_S144_NODE_77303_length_2030_cov_0.954808	K01923	AMG	purC; phosphoribosylaminoimidazole-succinocarboxamide synthase [EC:6.3.2.6]	4.2e-33	114.8	0.14	PF01259.18	SAICAR synthetase	7.5e-32	108.9	0.12	VOG11815	sp|Q7V0C7|PUR7_PROMP Phosphoribosylaminoimidazole-succinocarboxamide synthase	2.6e-32	110	1.65	18	9	1	Low-quality	Genome-fragment	36.05	0		4	2030	2749.3	4331	10997	r__Duplodnaviria	k__Heunggongvirae	p__Uroviricota	c__Caudoviricetes	o__	f__	lytic
Brothers_NWCA_S144_vRhyme_bin_65	Brothers_NWCA_S144_NODE_77303_length_2030_cov_0.954808_2	Brothers_NWCA_S144_NODE_77303_length_2030_cov_0.954808	NA	NA	NA	NA	NA	NA	PF02700.14	Phosphoribosylformylglycinamidine (FGAM) synthase	1.2e-33	113.1	0.12	VOG11814	sp|Q55842|PURS_SYNY3 Phosphoribosylformylglycinamidine synthase subunit PurS	1.2e-12	45.5	1.55	18	9	1	Low-quality	Genome-fragment	36.05	0		4	2030	2749.3	4331	10997	r__Duplodnaviria	k__Heunggongvirae	p__Uroviricota	c__Caudoviricetes	o__	f__	lytic
Brothers_NWCA_S144_vRhyme_bin_65	Brothers_NWCA_S144_NODE_77303_length_2030_cov_0.954808_3	Brothers_NWCA_S144_NODE_77303_length_2030_cov_0.954808	NA	NA	NA	NA	NA	NA	NA	NA	NA	NA	NA	NA	NA	NA	NA	NA	18	9	1	Low-quality	Genome-fragment	36.05	0		4	2030	2749.3	4331	10997	r__Duplodnaviria	k__Heunggongvirae	p__Uroviricota	c__Caudoviricetes	o__	f__	lytic
Brothers_NWCA_S144_vRhyme_bin_65	Brothers_NWCA_S144_NODE_77303_length_2030_cov_0.954808_4	Brothers_NWCA_S144_NODE_77303_length_2030_cov_0.954808	NA	NA	NA	NA	NA	NA	NA	NA	NA	NA	NA	NA	NA	NA	NA	NA	18	9	1	Low-quality	Genome-fragment	36.05	0		4	2030	2749.3	4331	10997	r__Duplodnaviria	k__Heunggongvirae	p__Uroviricota	c__Caudoviricetes	o__	f__	lytic
Brothers_NWCA_S144_vRhyme_bin_65	Brothers_NWCA_S144_NODE_74825_length_2072_cov_0.677121_1	Brothers_NWCA_S144_NODE_74825_length_2072_cov_0.677121	NA	NA	NA	NA	NA	NA	NA	NA	NA	NA	NA	NA	NA	NA	NA	NA	18	9	1	Low-quality	Genome-fragment	36.05	0		4	2030	2749.3	4331	10997	r__Duplodnaviria	k__Heunggongvirae	p__Uroviricota	c__Caudoviricetes	o__	f__	lytic
Brothers_NWCA_S144_vRhyme_bin_65	Brothers_NWCA_S144_NODE_74825_length_2072_cov_0.677121_2	Brothers_NWCA_S144_NODE_74825_length_2072_cov_0.677121	NA	NA	NA	NA	NA	NA	NA	NA	NA	NA	NA	VOG02635	REFSEQ hypothetical protein	7.1e-31	104.8	0.98	18	9	1	Low-quality	Genome-fragment	36.05	0		4	2030	2749.3	4331	10997	r__Duplodnaviria	k__Heunggongvirae	p__Uroviricota	c__Caudoviricetes	o__	f__	lytic
Brothers_NWCA_S144_vRhyme_bin_65	Brothers_NWCA_S144_NODE_74825_length_2072_cov_0.677121_3	Brothers_NWCA_S144_NODE_74825_length_2072_cov_0.677121	NA	NA	NA	NA	NA	NA	NA	NA	NA	NA	NA	VOG02078	REFSEQ hypothetical protein	8.1e-55	183.4	0.94	18	9	1	Low-quality	Genome-fragment	36.05	0		4	2030	2749.3	4331	10997	r__Duplodnaviria	k__Heunggongvirae	p__Uroviricota	c__Caudoviricetes	o__	f__	lytic
Brothers_NWCA_S144_vRhyme_bin_65	Brothers_NWCA_S144_NODE_74825_length_2072_cov_0.677121_4	Brothers_NWCA_S144_NODE_74825_length_2072_cov_0.677121	K07132	NA	MuB; ATP-dependent target DNA activator [EC:3.6.1.3]	9.2e-32	110.9	0.26	PF13401.6	AAA domain	5.9e-13	47.4	0.23	VOG01384	sp|P03763|TARGB_BPMU ATP-dependent target DNA activator B	3.2e-62	208.6	1.54	18	9	1	Low-quality	Genome-fragment	36.05	0		4	2030	2749.3	4331	10997	r__Duplodnaviria	k__Heunggongvirae	p__Uroviricota	c__Caudoviricetes	o__	f__	lytic
Brothers_NWCA_S144_vRhyme_bin_65	Brothers_NWCA_S144_NODE_74825_length_2072_cov_0.677121_5	Brothers_NWCA_S144_NODE_74825_length_2072_cov_0.677121	NA	NA	NA	NA	NA	NA	NA	NA	NA	NA	NA	NA	NA	NA	NA	NA	18	9	1	Low-quality	Genome-fragment	36.05	0		4	2030	2749.3	4331	10997	r__Duplodnaviria	k__Heunggongvirae	p__Uroviricota	c__Caudoviricetes	o__	f__	lytic
Brothers_NWCA_S144_vRhyme_bin_65	Brothers_NWCA_S144_NODE_19852_length_4331_cov_0.886299_1	Brothers_NWCA_S144_NODE_19852_length_4331_cov_0.886299	NA	NA	NA	NA	NA	NA	NA	NA	NA	NA	NA	NA	NA	NA	NA	NA	18	9	1	Low-quality	Genome-fragment	36.05	0		4	2030	2749.3	4331	10997	r__Duplodnaviria	k__Heunggongvirae	p__Uroviricota	c__Caudoviricetes	o__	f__	lytic
Brothers_NWCA_S144_vRhyme_bin_65	Brothers_NWCA_S144_NODE_19852_length_4331_cov_0.886299_2	Brothers_NWCA_S144_NODE_19852_length_4331_cov_0.886299	NA	NA	NA	NA	NA	NA	NA	NA	NA	NA	NA	VOG11444	REFSEQ hypothetical protein	2.8e-51	171	0.74	18	9	1	Low-quality	Genome-fragment	36.05	0		4	2030	2749.3	4331	10997	r__Duplodnaviria	k__Heunggongvirae	p__Uroviricota	c__Caudoviricetes	o__	f__	lytic
Brothers_NWCA_S144_vRhyme_bin_65	Brothers_NWCA_S144_NODE_19852_length_4331_cov_0.886299_3	Brothers_NWCA_S144_NODE_19852_length_4331_cov_0.886299	NA	NA	NA	NA	NA	NA	PF10124.9	Mu-like prophage major head subunit gpT	1.5e-132	439.4	1	VOG11303	sp|Q9T1W1|CAPSD_BPMU Major capsid protein	2.3e-128	425.5	1.38	18	9	1	Low-quality	Genome-fragment	36.05	0		4	2030	2749.3	4331	10997	r__Duplodnaviria	k__Heunggongvirae	p__Uroviricota	c__Caudoviricetes	o__	f__	lytic
Brothers_NWCA_S144_vRhyme_bin_65	Brothers_NWCA_S144_NODE_19852_length_4331_cov_0.886299_4	Brothers_NWCA_S144_NODE_19852_length_4331_cov_0.886299	NA	NA	NA	NA	NA	NA	NA	NA	NA	NA	NA	VOG24865	REFSEQ hypothetical protein	8.5e-17	59.6	0.05	18	9	1	Low-quality	Genome-fragment	36.05	0		4	2030	2749.3	4331	10997	r__Duplodnaviria	k__Heunggongvirae	p__Uroviricota	c__Caudoviricetes	o__	f__	lytic
Brothers_NWCA_S144_vRhyme_bin_65	Brothers_NWCA_S144_NODE_19852_length_4331_cov_0.886299_5	Brothers_NWCA_S144_NODE_19852_length_4331_cov_0.886299	NA	NA	NA	NA	NA	NA	PF07030.12	Protein of unknown function (DUF1320)	7.8e-35	117.9	0.37	VOG01842	sp|Q9T1V9|GPJ_BPMU Gene product J	1.7e-31	107.1	2.6	18	9	1	Low-quality	Genome-fragment	36.05	0		4	2030	2749.3	4331	10997	r__Duplodnaviria	k__Heunggongvirae	p__Uroviricota	c__Caudoviricetes	o__	f__	lytic
Brothers_NWCA_S144_vRhyme_bin_65	Brothers_NWCA_S144_NODE_19852_length_4331_cov_0.886299_6	Brothers_NWCA_S144_NODE_19852_length_4331_cov_0.886299	NA	NA	NA	NA	NA	NA	NA	NA	NA	NA	NA	VOG10943	REFSEQ hypothetical protein	2e-21	74.2	1.21	18	9	1	Low-quality	Genome-fragment	36.05	0		4	2030	2749.3	4331	10997	r__Duplodnaviria	k__Heunggongvirae	p__Uroviricota	c__Caudoviricetes	o__	f__	lytic
Brothers_NWCA_S144_vRhyme_bin_65	Brothers_NWCA_S144_NODE_19852_length_4331_cov_0.886299_7	Brothers_NWCA_S144_NODE_19852_length_4331_cov_0.886299	NA	NA	NA	NA	NA	NA	NA	NA	NA	NA	NA	NA	NA	NA	NA	NA	18	9	1	Low-quality	Genome-fragment	36.05	0		4	2030	2749.3	4331	10997	r__Duplodnaviria	k__Heunggongvirae	p__Uroviricota	c__Caudoviricetes	o__	f__	lytic
Brothers_NWCA_S144_vRhyme_bin_65	Brothers_NWCA_S144_NODE_19852_length_4331_cov_0.886299_8	Brothers_NWCA_S144_NODE_19852_length_4331_cov_0.886299	NA	NA	NA	NA	NA	NA	NA	NA	NA	NA	NA	VOG12265	REFSEQ hypothetical protein	8.9e-108	358.1	0.27	18	9	1	Low-quality	Genome-fragment	36.05	0		4	2030	2749.3	4331	10997	r__Duplodnaviria	k__Heunggongvirae	p__Uroviricota	c__Caudoviricetes	o__	f__	lytic
Brothers_NWCA_S144_vRhyme_bin_65	Brothers_NWCA_S144_NODE_19852_length_4331_cov_0.886299_9	Brothers_NWCA_S144_NODE_19852_length_4331_cov_0.886299	NA	NA	NA	NA	NA	NA	NA	NA	NA	NA	NA	NA	NA	NA	NA	NA	18	9	1	Low-quality	Genome-fragment	36.05	0		4	2030	2749.3	4331	10997	r__Duplodnaviria	k__Heunggongvirae	p__Uroviricota	c__Caudoviricetes	o__	f__	lytic
Brothers_NWCA_S144_vRhyme_bin_65	Brothers_NWCA_S144_NODE_51978_length_2564_cov_0.934756_1	Brothers_NWCA_S144_NODE_51978_length_2564_cov_0.934756	NA	NA	NA	NA	NA	NA	NA	NA	NA	NA	NA	NA	NA	NA	NA	NA	18	9	1	Low-quality	Genome-fragment	36.05	0		4	2030	2749.3	4331	10997	r__Duplodnaviria	k__Heunggongvirae	p__Uroviricota	c__Caudoviricetes	o__	f__	lytic
Brothers_NWCA_S144_vRhyme_bin_65	Brothers_NWCA_S144_NODE_51978_length_2564_cov_0.934756_2	Brothers_NWCA_S144_NODE_51978_length_2564_cov_0.934756	NA	NA	NA	NA	NA	NA	NA	NA	NA	NA	NA	NA	NA	NA	NA	NA	18	9	1	Low-quality	Genome-fragment	36.05	0		4	2030	2749.3	4331	10997	r__Duplodnaviria	k__Heunggongvirae	p__Uroviricota	c__Caudoviricetes	o__	f__	lytic
Brothers_NWCA_S144_vRhyme_bin_65	Brothers_NWCA_S144_NODE_51978_length_2564_cov_0.934756_3	Brothers_NWCA_S144_NODE_51978_length_2564_cov_0.934756	NA	NA	NA	NA	NA	NA	PF06356.11	Protein of unknown function (DUF1064)	3.9e-12	44.6	0.56	VOG00771	sp|P15075|VG50_BPT4 Head completion protein Gp50	9.7e-11	40	10	18	9	1	Low-quality	Genome-fragment	36.05	0		4	2030	2749.3	4331	10997	r__Duplodnaviria	k__Heunggongvirae	p__Uroviricota	c__Caudoviricetes	o__	f__	lytic
Brothers_NWCA_S144_vRhyme_bin_65	Brothers_NWCA_S144_NODE_51978_length_2564_cov_0.934756_4	Brothers_NWCA_S144_NODE_51978_length_2564_cov_0.934756	K02338	NA	dnaN; DNA polymerase III subunit beta [EC:2.7.7.7]	4.4e-81	273.8	1.06	PF02767.16	DNA polymerase III beta subunit, central domain	1.6e-25	87.6	0.13	VOG00157	sp|P9WNU1|DPO3B_MYCTU Beta sliding clamp	3.9e-53	178.9	3.21	18	9	1	Low-quality	Genome-fragment	36.05	0		4	2030	2749.3	4331	10997	r__Duplodnaviria	k__Heunggongvirae	p__Uroviricota	c__Caudoviricetes	o__	f__	lytic
Brothers_NWCA_S144_vRhyme_bin_65	Brothers_NWCA_S144_NODE_51978_length_2564_cov_0.934756_5	Brothers_NWCA_S144_NODE_51978_length_2564_cov_0.934756	NA	NA	NA	NA	NA	NA	NA	NA	NA	NA	NA	NA	NA	NA	NA	NA	18	9	1	Low-quality	Genome-fragment	36.05	0		4	2030	2749.3	4331	10997	r__Duplodnaviria	k__Heunggongvirae	p__Uroviricota	c__Caudoviricetes	o__	f__	lytic
Brothers_NWCA_S144_vRhyme_bin_31	Brothers_NWCA_S144_NODE_5942_length_7854_cov_2.555973_1	Brothers_NWCA_S144_NODE_5942_length_7854_cov_2.555973	NA	NA	NA	NA	NA	NA	NA	NA	NA	NA	NA	NA	NA	NA	NA	NA	68	13	6	Medium-quality	Genome-fragment	86.3	11.97		10	3498	5127.5	7854	51275	r__Duplodnaviria	k__Heunggongvirae	p__Uroviricota	c__Caudoviricetes	o__	f__	lysogenic
Brothers_NWCA_S144_vRhyme_bin_31	Brothers_NWCA_S144_NODE_5942_length_7854_cov_2.555973_2	Brothers_NWCA_S144_NODE_5942_length_7854_cov_2.555973	NA	NA	NA	NA	NA	NA	NA	NA	NA	NA	NA	NA	NA	NA	NA	NA	68	13	6	Medium-quality	Genome-fragment	86.3	11.97		10	3498	5127.5	7854	51275	r__Duplodnaviria	k__Heunggongvirae	p__Uroviricota	c__Caudoviricetes	o__	f__	lysogenic
Brothers_NWCA_S144_vRhyme_bin_31	Brothers_NWCA_S144_NODE_5942_length_7854_cov_2.555973_3	Brothers_NWCA_S144_NODE_5942_length_7854_cov_2.555973	K02335	NA	polA; DNA polymerase I [EC:2.7.7.7]	1.6e-212	708.8	7.66	PF00476.20	DNA polymerase family A	1.3e-149	496.4	8.06	VOG00029	sp|O64235|DPOL_BPMD2 DNA polymerase	2.7e-127	423.7	10	68	13	6	Medium-quality	Genome-fragment	86.3	11.97		10	3498	5127.5	7854	51275	r__Duplodnaviria	k__Heunggongvirae	p__Uroviricota	c__Caudoviricetes	o__	f__	lysogenic
Brothers_NWCA_S144_vRhyme_bin_31	Brothers_NWCA_S144_NODE_5942_length_7854_cov_2.555973_4	Brothers_NWCA_S144_NODE_5942_length_7854_cov_2.555973	K00754	NA	bshA; L-malate glycosyltransferase [EC:2.4.1.-]	2.3e-24	86.5	0.2	PF00534.20	Glycosyl transferases group 1	8.8e-27	91.8	0.15	VOG00136	sp|Q8QL34|Y335_SIRV1 Uncharacterized glycosyltransferase 335	1.1e-12	45.8	2	68	13	6	Medium-quality	Genome-fragment	86.3	11.97		10	3498	5127.5	7854	51275	r__Duplodnaviria	k__Heunggongvirae	p__Uroviricota	c__Caudoviricetes	o__	f__	lysogenic
Brothers_NWCA_S144_vRhyme_bin_31	Brothers_NWCA_S144_NODE_5942_length_7854_cov_2.555973_5	Brothers_NWCA_S144_NODE_5942_length_7854_cov_2.555973	NA	NA	NA	NA	NA	NA	NA	NA	NA	NA	NA	NA	NA	NA	NA	NA	68	13	6	Medium-quality	Genome-fragment	86.3	11.97		10	3498	5127.5	7854	51275	r__Duplodnaviria	k__Heunggongvirae	p__Uroviricota	c__Caudoviricetes	o__	f__	lysogenic
Brothers_NWCA_S144_vRhyme_bin_31	Brothers_NWCA_S144_NODE_5942_length_7854_cov_2.555973_6	Brothers_NWCA_S144_NODE_5942_length_7854_cov_2.555973	K00940	NA	ndk, NME; nucleoside-diphosphate kinase [EC:2.7.4.6]	5e-51	174.2	0.01	PF00334.19	Nucleoside diphosphate kinase	4.1e-40	135	0.01	VOG05854	sp|P9WJH7|NDK_MYCTU Nucleoside diphosphate kinase	3.6e-29	99.2	0.02	68	13	6	Medium-quality	Genome-fragment	86.3	11.97		10	3498	5127.5	7854	51275	r__Duplodnaviria	k__Heunggongvirae	p__Uroviricota	c__Caudoviricetes	o__	f__	lysogenic
Brothers_NWCA_S144_vRhyme_bin_31	Brothers_NWCA_S144_NODE_5942_length_7854_cov_2.555973_7	Brothers_NWCA_S144_NODE_5942_length_7854_cov_2.555973	K02658	NA	pilH; twitching motility two-component system response regulator PilH	4.3e-31	108	0.02	PF00072.24	Response regulator receiver domain	6.8e-23	79	0.06	NA	NA	NA	NA	NA	68	13	6	Medium-quality	Genome-fragment	86.3	11.97		10	3498	5127.5	7854	51275	r__Duplodnaviria	k__Heunggongvirae	p__Uroviricota	c__Caudoviricetes	o__	f__	lysogenic
Brothers_NWCA_S144_vRhyme_bin_31	Brothers_NWCA_S144_NODE_5942_length_7854_cov_2.555973_8	Brothers_NWCA_S144_NODE_5942_length_7854_cov_2.555973	K00754	NA	bshA; L-malate glycosyltransferase [EC:2.4.1.-]	1.5e-12	47.6	0.2	NA	NA	NA	NA	NA	NA	NA	NA	NA	NA	68	13	6	Medium-quality	Genome-fragment	86.3	11.97		10	3498	5127.5	7854	51275	r__Duplodnaviria	k__Heunggongvirae	p__Uroviricota	c__Caudoviricetes	o__	f__	lysogenic
Brothers_NWCA_S144_vRhyme_bin_31	Brothers_NWCA_S144_NODE_14145_length_5146_cov_4.139271_1	Brothers_NWCA_S144_NODE_14145_length_5146_cov_4.139271	NA	NA	NA	NA	NA	NA	NA	NA	NA	NA	NA	NA	NA	NA	NA	NA	68	13	6	Medium-quality	Genome-fragment	86.3	11.97		10	3498	5127.5	7854	51275	r__Duplodnaviria	k__Heunggongvirae	p__Uroviricota	c__Caudoviricetes	o__	f__	lysogenic
Brothers_NWCA_S144_vRhyme_bin_31	Brothers_NWCA_S144_NODE_14145_length_5146_cov_4.139271_2	Brothers_NWCA_S144_NODE_14145_length_5146_cov_4.139271	NA	NA	NA	NA	NA	NA	NA	NA	NA	NA	NA	NA	NA	NA	NA	NA	68	13	6	Medium-quality	Genome-fragment	86.3	11.97		10	3498	5127.5	7854	51275	r__Duplodnaviria	k__Heunggongvirae	p__Uroviricota	c__Caudoviricetes	o__	f__	lysogenic
Brothers_NWCA_S144_vRhyme_bin_31	Brothers_NWCA_S144_NODE_14145_length_5146_cov_4.139271_3	Brothers_NWCA_S144_NODE_14145_length_5146_cov_4.139271	NA	NA	NA	NA	NA	NA	NA	NA	NA	NA	NA	NA	NA	NA	NA	NA	68	13	6	Medium-quality	Genome-fragment	86.3	11.97		10	3498	5127.5	7854	51275	r__Duplodnaviria	k__Heunggongvirae	p__Uroviricota	c__Caudoviricetes	o__	f__	lysogenic
Brothers_NWCA_S144_vRhyme_bin_31	Brothers_NWCA_S144_NODE_14145_length_5146_cov_4.139271_4	Brothers_NWCA_S144_NODE_14145_length_5146_cov_4.139271	NA	NA	NA	NA	NA	NA	NA	NA	NA	NA	NA	VOG12265	REFSEQ hypothetical protein	1.6e-28	97.9	0.27	68	13	6	Medium-quality	Genome-fragment	86.3	11.97		10	3498	5127.5	7854	51275	r__Duplodnaviria	k__Heunggongvirae	p__Uroviricota	c__Caudoviricetes	o__	f__	lysogenic
Brothers_NWCA_S144_vRhyme_bin_31	Brothers_NWCA_S144_NODE_14145_length_5146_cov_4.139271_5	Brothers_NWCA_S144_NODE_14145_length_5146_cov_4.139271	NA	NA	NA	NA	NA	NA	NA	NA	NA	NA	NA	NA	NA	NA	NA	NA	68	13	6	Medium-quality	Genome-fragment	86.3	11.97		10	3498	5127.5	7854	51275	r__Duplodnaviria	k__Heunggongvirae	p__Uroviricota	c__Caudoviricetes	o__	f__	lysogenic
Brothers_NWCA_S144_vRhyme_bin_31	Brothers_NWCA_S144_NODE_14145_length_5146_cov_4.139271_6	Brothers_NWCA_S144_NODE_14145_length_5146_cov_4.139271	NA	NA	NA	NA	NA	NA	NA	NA	NA	NA	NA	NA	NA	NA	NA	NA	68	13	6	Medium-quality	Genome-fragment	86.3	11.97		10	3498	5127.5	7854	51275	r__Duplodnaviria	k__Heunggongvirae	p__Uroviricota	c__Caudoviricetes	o__	f__	lysogenic
Brothers_NWCA_S144_vRhyme_bin_31	Brothers_NWCA_S144_NODE_14145_length_5146_cov_4.139271_7	Brothers_NWCA_S144_NODE_14145_length_5146_cov_4.139271	NA	NA	NA	NA	NA	NA	NA	NA	NA	NA	NA	VOG03107	sp|Q38582|CAPSD_BPSPP Major capsid protein	4.6e-54	181.7	4.22	68	13	6	Medium-quality	Genome-fragment	86.3	11.97		10	3498	5127.5	7854	51275	r__Duplodnaviria	k__Heunggongvirae	p__Uroviricota	c__Caudoviricetes	o__	f__	lysogenic
Brothers_NWCA_S144_vRhyme_bin_31	Brothers_NWCA_S144_NODE_14145_length_5146_cov_4.139271_8	Brothers_NWCA_S144_NODE_14145_length_5146_cov_4.139271	NA	NA	NA	NA	NA	NA	NA	NA	NA	NA	NA	NA	NA	NA	NA	NA	68	13	6	Medium-quality	Genome-fragment	86.3	11.97		10	3498	5127.5	7854	51275	r__Duplodnaviria	k__Heunggongvirae	p__Uroviricota	c__Caudoviricetes	o__	f__	lysogenic
Brothers_NWCA_S144_vRhyme_bin_31	Brothers_NWCA_S144_NODE_25179_length_3829_cov_5.399244_1	Brothers_NWCA_S144_NODE_25179_length_3829_cov_5.399244	NA	NA	NA	NA	NA	NA	NA	NA	NA	NA	NA	NA	NA	NA	NA	NA	68	13	6	Medium-quality	Genome-fragment	86.3	11.97		10	3498	5127.5	7854	51275	r__Duplodnaviria	k__Heunggongvirae	p__Uroviricota	c__Caudoviricetes	o__	f__	lysogenic
Brothers_NWCA_S144_vRhyme_bin_31	Brothers_NWCA_S144_NODE_25179_length_3829_cov_5.399244_2	Brothers_NWCA_S144_NODE_25179_length_3829_cov_5.399244	NA	NA	NA	NA	NA	NA	NA	NA	NA	NA	NA	NA	NA	NA	NA	NA	68	13	6	Medium-quality	Genome-fragment	86.3	11.97		10	3498	5127.5	7854	51275	r__Duplodnaviria	k__Heunggongvirae	p__Uroviricota	c__Caudoviricetes	o__	f__	lysogenic
Brothers_NWCA_S144_vRhyme_bin_31	Brothers_NWCA_S144_NODE_25179_length_3829_cov_5.399244_3	Brothers_NWCA_S144_NODE_25179_length_3829_cov_5.399244	NA	NA	NA	NA	NA	NA	NA	NA	NA	NA	NA	VOG04661	REFSEQ hypothetical protein	3.2e-24	83.4	0.3	68	13	6	Medium-quality	Genome-fragment	86.3	11.97		10	3498	5127.5	7854	51275	r__Duplodnaviria	k__Heunggongvirae	p__Uroviricota	c__Caudoviricetes	o__	f__	lysogenic
Brothers_NWCA_S144_vRhyme_bin_31	Brothers_NWCA_S144_NODE_25179_length_3829_cov_5.399244_4	Brothers_NWCA_S144_NODE_25179_length_3829_cov_5.399244	NA	NA	NA	NA	NA	NA	NA	NA	NA	NA	NA	NA	NA	NA	NA	NA	68	13	6	Medium-quality	Genome-fragment	86.3	11.97		10	3498	5127.5	7854	51275	r__Duplodnaviria	k__Heunggongvirae	p__Uroviricota	c__Caudoviricetes	o__	f__	lysogenic
Brothers_NWCA_S144_vRhyme_bin_31	Brothers_NWCA_S144_NODE_25179_length_3829_cov_5.399244_5	Brothers_NWCA_S144_NODE_25179_length_3829_cov_5.399244	NA	NA	NA	NA	NA	NA	PF00872.18	Transposase, Mutator family	2.8e-11	41	0.06	NA	NA	NA	NA	NA	68	13	6	Medium-quality	Genome-fragment	86.3	11.97		10	3498	5127.5	7854	51275	r__Duplodnaviria	k__Heunggongvirae	p__Uroviricota	c__Caudoviricetes	o__	f__	lysogenic
Brothers_NWCA_S144_vRhyme_bin_31	Brothers_NWCA_S144_NODE_24233_length_3907_cov_3.751058_1	Brothers_NWCA_S144_NODE_24233_length_3907_cov_3.751058	NA	NA	NA	NA	NA	NA	NA	NA	NA	NA	NA	NA	NA	NA	NA	NA	68	13	6	Medium-quality	Genome-fragment	86.3	11.97		10	3498	5127.5	7854	51275	r__Duplodnaviria	k__Heunggongvirae	p__Uroviricota	c__Caudoviricetes	o__	f__	lysogenic
Brothers_NWCA_S144_vRhyme_bin_31	Brothers_NWCA_S144_NODE_24233_length_3907_cov_3.751058_2	Brothers_NWCA_S144_NODE_24233_length_3907_cov_3.751058	K14059	NA	int; integrase	6e-63	213.6	7	PF00589.22	Phage integrase family	7.6e-20	69.5	9.33	VOG00041	sp|O10330|VLF1_NPVOP Very late expression factor 1	4.1e-47	159.2	10	68	13	6	Medium-quality	Genome-fragment	86.3	11.97		10	3498	5127.5	7854	51275	r__Duplodnaviria	k__Heunggongvirae	p__Uroviricota	c__Caudoviricetes	o__	f__	lysogenic
Brothers_NWCA_S144_vRhyme_bin_31	Brothers_NWCA_S144_NODE_24233_length_3907_cov_3.751058_3	Brothers_NWCA_S144_NODE_24233_length_3907_cov_3.751058	NA	NA	NA	NA	NA	NA	NA	NA	NA	NA	NA	NA	NA	NA	NA	NA	68	13	6	Medium-quality	Genome-fragment	86.3	11.97		10	3498	5127.5	7854	51275	r__Duplodnaviria	k__Heunggongvirae	p__Uroviricota	c__Caudoviricetes	o__	f__	lysogenic
Brothers_NWCA_S144_vRhyme_bin_31	Brothers_NWCA_S144_NODE_24233_length_3907_cov_3.751058_4	Brothers_NWCA_S144_NODE_24233_length_3907_cov_3.751058	NA	NA	NA	NA	NA	NA	NA	NA	NA	NA	NA	NA	NA	NA	NA	NA	68	13	6	Medium-quality	Genome-fragment	86.3	11.97		10	3498	5127.5	7854	51275	r__Duplodnaviria	k__Heunggongvirae	p__Uroviricota	c__Caudoviricetes	o__	f__	lysogenic
Brothers_NWCA_S144_vRhyme_bin_31	Brothers_NWCA_S144_NODE_24233_length_3907_cov_3.751058_5	Brothers_NWCA_S144_NODE_24233_length_3907_cov_3.751058	NA	NA	NA	NA	NA	NA	NA	NA	NA	NA	NA	NA	NA	NA	NA	NA	68	13	6	Medium-quality	Genome-fragment	86.3	11.97		10	3498	5127.5	7854	51275	r__Duplodnaviria	k__Heunggongvirae	p__Uroviricota	c__Caudoviricetes	o__	f__	lysogenic
Brothers_NWCA_S144_vRhyme_bin_31	Brothers_NWCA_S144_NODE_24233_length_3907_cov_3.751058_6	Brothers_NWCA_S144_NODE_24233_length_3907_cov_3.751058	NA	NA	NA	NA	NA	NA	NA	NA	NA	NA	NA	NA	NA	NA	NA	NA	68	13	6	Medium-quality	Genome-fragment	86.3	11.97		10	3498	5127.5	7854	51275	r__Duplodnaviria	k__Heunggongvirae	p__Uroviricota	c__Caudoviricetes	o__	f__	lysogenic
Brothers_NWCA_S144_vRhyme_bin_31	Brothers_NWCA_S144_NODE_20135_length_4298_cov_4.488372_1	Brothers_NWCA_S144_NODE_20135_length_4298_cov_4.488372	NA	NA	NA	NA	NA	NA	NA	NA	NA	NA	NA	NA	NA	NA	NA	NA	68	13	6	Medium-quality	Genome-fragment	86.3	11.97		10	3498	5127.5	7854	51275	r__Duplodnaviria	k__Heunggongvirae	p__Uroviricota	c__Caudoviricetes	o__	f__	lysogenic
Brothers_NWCA_S144_vRhyme_bin_31	Brothers_NWCA_S144_NODE_20135_length_4298_cov_4.488372_2	Brothers_NWCA_S144_NODE_20135_length_4298_cov_4.488372	K01658	AMG	trpG; anthranilate synthase component II [EC:4.1.3.27]	6.1e-89	297.7	0.01	PF00117.28	Glutamine amidotransferase class-I	3.4e-54	181.7	0.03	VOG06480	REFSEQ Chrorismate binding enzyme domain and PLPDE IV domain containing protein	6.9e-33	111.3	0.01	68	13	6	Medium-quality	Genome-fragment	86.3	11.97		10	3498	5127.5	7854	51275	r__Duplodnaviria	k__Heunggongvirae	p__Uroviricota	c__Caudoviricetes	o__	f__	lysogenic
Brothers_NWCA_S144_vRhyme_bin_31	Brothers_NWCA_S144_NODE_20135_length_4298_cov_4.488372_3	Brothers_NWCA_S144_NODE_20135_length_4298_cov_4.488372	NA	NA	NA	NA	NA	NA	PF13148.6	Protein of unknown function (DUF3987)	1.3e-17	62	0.55	VOG00628	REFSEQ hypothetical protein	1.5e-12	44.9	3.08	68	13	6	Medium-quality	Genome-fragment	86.3	11.97		10	3498	5127.5	7854	51275	r__Duplodnaviria	k__Heunggongvirae	p__Uroviricota	c__Caudoviricetes	o__	f__	lysogenic
Brothers_NWCA_S144_vRhyme_bin_31	Brothers_NWCA_S144_NODE_20135_length_4298_cov_4.488372_4	Brothers_NWCA_S144_NODE_20135_length_4298_cov_4.488372	NA	NA	NA	NA	NA	NA	NA	NA	NA	NA	NA	NA	NA	NA	NA	NA	68	13	6	Medium-quality	Genome-fragment	86.3	11.97		10	3498	5127.5	7854	51275	r__Duplodnaviria	k__Heunggongvirae	p__Uroviricota	c__Caudoviricetes	o__	f__	lysogenic
Brothers_NWCA_S144_vRhyme_bin_31	Brothers_NWCA_S144_NODE_20135_length_4298_cov_4.488372_5	Brothers_NWCA_S144_NODE_20135_length_4298_cov_4.488372	NA	NA	NA	NA	NA	NA	NA	NA	NA	NA	NA	NA	NA	NA	NA	NA	68	13	6	Medium-quality	Genome-fragment	86.3	11.97		10	3498	5127.5	7854	51275	r__Duplodnaviria	k__Heunggongvirae	p__Uroviricota	c__Caudoviricetes	o__	f__	lysogenic
Brothers_NWCA_S144_vRhyme_bin_31	Brothers_NWCA_S144_NODE_5986_length_7823_cov_3.998960_1	Brothers_NWCA_S144_NODE_5986_length_7823_cov_3.998960	NA	NA	NA	NA	NA	NA	NA	NA	NA	NA	NA	NA	NA	NA	NA	NA	68	13	6	Medium-quality	Genome-fragment	86.3	11.97		10	3498	5127.5	7854	51275	r__Duplodnaviria	k__Heunggongvirae	p__Uroviricota	c__Caudoviricetes	o__	f__	lysogenic
Brothers_NWCA_S144_vRhyme_bin_31	Brothers_NWCA_S144_NODE_5986_length_7823_cov_3.998960_2	Brothers_NWCA_S144_NODE_5986_length_7823_cov_3.998960	NA	NA	NA	NA	NA	NA	NA	NA	NA	NA	NA	NA	NA	NA	NA	NA	68	13	6	Medium-quality	Genome-fragment	86.3	11.97		10	3498	5127.5	7854	51275	r__Duplodnaviria	k__Heunggongvirae	p__Uroviricota	c__Caudoviricetes	o__	f__	lysogenic
Brothers_NWCA_S144_vRhyme_bin_31	Brothers_NWCA_S144_NODE_5986_length_7823_cov_3.998960_3	Brothers_NWCA_S144_NODE_5986_length_7823_cov_3.998960	K07341	NA	doc; death on curing protein	5.2e-22	79	0.12	NA	NA	NA	NA	NA	VOG02136	sp|Q06259|DOC_BPP1 Protein kinase doc	5e-15	53.8	0.38	68	13	6	Medium-quality	Genome-fragment	86.3	11.97		10	3498	5127.5	7854	51275	r__Duplodnaviria	k__Heunggongvirae	p__Uroviricota	c__Caudoviricetes	o__	f__	lysogenic
Brothers_NWCA_S144_vRhyme_bin_31	Brothers_NWCA_S144_NODE_5986_length_7823_cov_3.998960_4	Brothers_NWCA_S144_NODE_5986_length_7823_cov_3.998960	NA	NA	NA	NA	NA	NA	NA	NA	NA	NA	NA	NA	NA	NA	NA	NA	68	13	6	Medium-quality	Genome-fragment	86.3	11.97		10	3498	5127.5	7854	51275	r__Duplodnaviria	k__Heunggongvirae	p__Uroviricota	c__Caudoviricetes	o__	f__	lysogenic
Brothers_NWCA_S144_vRhyme_bin_31	Brothers_NWCA_S144_NODE_5986_length_7823_cov_3.998960_5	Brothers_NWCA_S144_NODE_5986_length_7823_cov_3.998960	NA	NA	NA	NA	NA	NA	NA	NA	NA	NA	NA	NA	NA	NA	NA	NA	68	13	6	Medium-quality	Genome-fragment	86.3	11.97		10	3498	5127.5	7854	51275	r__Duplodnaviria	k__Heunggongvirae	p__Uroviricota	c__Caudoviricetes	o__	f__	lysogenic
Brothers_NWCA_S144_vRhyme_bin_31	Brothers_NWCA_S144_NODE_5986_length_7823_cov_3.998960_6	Brothers_NWCA_S144_NODE_5986_length_7823_cov_3.998960	NA	NA	NA	NA	NA	NA	PF09524.10	Conserved phage C-terminus (Phg_2220_C)	5.3e-27	91.9	1	VOG00974	REFSEQ hypothetical protein	4.3e-27	93.3	2.31	68	13	6	Medium-quality	Genome-fragment	86.3	11.97		10	3498	5127.5	7854	51275	r__Duplodnaviria	k__Heunggongvirae	p__Uroviricota	c__Caudoviricetes	o__	f__	lysogenic
Brothers_NWCA_S144_vRhyme_bin_31	Brothers_NWCA_S144_NODE_5986_length_7823_cov_3.998960_7	Brothers_NWCA_S144_NODE_5986_length_7823_cov_3.998960	NA	NA	NA	NA	NA	NA	NA	NA	NA	NA	NA	NA	NA	NA	NA	NA	68	13	6	Medium-quality	Genome-fragment	86.3	11.97		10	3498	5127.5	7854	51275	r__Duplodnaviria	k__Heunggongvirae	p__Uroviricota	c__Caudoviricetes	o__	f__	lysogenic
Brothers_NWCA_S144_vRhyme_bin_31	Brothers_NWCA_S144_NODE_5986_length_7823_cov_3.998960_8	Brothers_NWCA_S144_NODE_5986_length_7823_cov_3.998960	NA	NA	NA	NA	NA	NA	NA	NA	NA	NA	NA	NA	NA	NA	NA	NA	68	13	6	Medium-quality	Genome-fragment	86.3	11.97		10	3498	5127.5	7854	51275	r__Duplodnaviria	k__Heunggongvirae	p__Uroviricota	c__Caudoviricetes	o__	f__	lysogenic
Brothers_NWCA_S144_vRhyme_bin_31	Brothers_NWCA_S144_NODE_5986_length_7823_cov_3.998960_9	Brothers_NWCA_S144_NODE_5986_length_7823_cov_3.998960	NA	NA	NA	NA	NA	NA	NA	NA	NA	NA	NA	NA	NA	NA	NA	NA	68	13	6	Medium-quality	Genome-fragment	86.3	11.97		10	3498	5127.5	7854	51275	r__Duplodnaviria	k__Heunggongvirae	p__Uroviricota	c__Caudoviricetes	o__	f__	lysogenic
Brothers_NWCA_S144_vRhyme_bin_31	Brothers_NWCA_S144_NODE_5986_length_7823_cov_3.998960_10	Brothers_NWCA_S144_NODE_5986_length_7823_cov_3.998960	NA	NA	NA	NA	NA	NA	NA	NA	NA	NA	NA	NA	NA	NA	NA	NA	68	13	6	Medium-quality	Genome-fragment	86.3	11.97		10	3498	5127.5	7854	51275	r__Duplodnaviria	k__Heunggongvirae	p__Uroviricota	c__Caudoviricetes	o__	f__	lysogenic
Brothers_NWCA_S144_vRhyme_bin_31	Brothers_NWCA_S144_NODE_5986_length_7823_cov_3.998960_11	Brothers_NWCA_S144_NODE_5986_length_7823_cov_3.998960	K01160	NA	rusA; crossover junction endodeoxyribonuclease RusA [EC:3.1.22.4]	8.6e-11	42.4	1.93	PF05866.11	Endodeoxyribonuclease RusA	2.4e-31	107	2.13	VOG00098	sp|Q9MCN8|RUSA_BPHK7 Crossover junction endodeoxyribonuclease rusA	3.1e-18	64.5	10	68	13	6	Medium-quality	Genome-fragment	86.3	11.97		10	3498	5127.5	7854	51275	r__Duplodnaviria	k__Heunggongvirae	p__Uroviricota	c__Caudoviricetes	o__	f__	lysogenic
Brothers_NWCA_S144_vRhyme_bin_31	Brothers_NWCA_S144_NODE_5986_length_7823_cov_3.998960_12	Brothers_NWCA_S144_NODE_5986_length_7823_cov_3.998960	NA	NA	NA	NA	NA	NA	NA	NA	NA	NA	NA	NA	NA	NA	NA	NA	68	13	6	Medium-quality	Genome-fragment	86.3	11.97		10	3498	5127.5	7854	51275	r__Duplodnaviria	k__Heunggongvirae	p__Uroviricota	c__Caudoviricetes	o__	f__	lysogenic
Brothers_NWCA_S144_vRhyme_bin_31	Brothers_NWCA_S144_NODE_5986_length_7823_cov_3.998960_13	Brothers_NWCA_S144_NODE_5986_length_7823_cov_3.998960	NA	NA	NA	NA	NA	NA	NA	NA	NA	NA	NA	NA	NA	NA	NA	NA	68	13	6	Medium-quality	Genome-fragment	86.3	11.97		10	3498	5127.5	7854	51275	r__Duplodnaviria	k__Heunggongvirae	p__Uroviricota	c__Caudoviricetes	o__	f__	lysogenic
Brothers_NWCA_S144_vRhyme_bin_31	Brothers_NWCA_S144_NODE_5986_length_7823_cov_3.998960_14	Brothers_NWCA_S144_NODE_5986_length_7823_cov_3.998960	NA	NA	NA	NA	NA	NA	NA	NA	NA	NA	NA	VOG03122	REFSEQ hypothetical protein	1.2e-14	52.4	1.4	68	13	6	Medium-quality	Genome-fragment	86.3	11.97		10	3498	5127.5	7854	51275	r__Duplodnaviria	k__Heunggongvirae	p__Uroviricota	c__Caudoviricetes	o__	f__	lysogenic
Brothers_NWCA_S144_vRhyme_bin_31	Brothers_NWCA_S144_NODE_5986_length_7823_cov_3.998960_15	Brothers_NWCA_S144_NODE_5986_length_7823_cov_3.998960	NA	NA	NA	NA	NA	NA	NA	NA	NA	NA	NA	NA	NA	NA	NA	NA	68	13	6	Medium-quality	Genome-fragment	86.3	11.97		10	3498	5127.5	7854	51275	r__Duplodnaviria	k__Heunggongvirae	p__Uroviricota	c__Caudoviricetes	o__	f__	lysogenic
Brothers_NWCA_S144_vRhyme_bin_31	Brothers_NWCA_S144_NODE_5986_length_7823_cov_3.998960_16	Brothers_NWCA_S144_NODE_5986_length_7823_cov_3.998960	K06909	NA	xtmB; phage terminase large subunit	1.6e-90	304.4	4.5	PF04466.13	Phage terminase large subunit	5.9e-41	138.3	2.4	VOG09810	sp|P17312|TERL_BPT4 Terminase, large subunit	9.8e-27	92.7	10	68	13	6	Medium-quality	Genome-fragment	86.3	11.97		10	3498	5127.5	7854	51275	r__Duplodnaviria	k__Heunggongvirae	p__Uroviricota	c__Caudoviricetes	o__	f__	lysogenic
Brothers_NWCA_S144_vRhyme_bin_31	Brothers_NWCA_S144_NODE_29818_length_3498_cov_2.919312_1	Brothers_NWCA_S144_NODE_29818_length_3498_cov_2.919312	NA	NA	NA	NA	NA	NA	NA	NA	NA	NA	NA	NA	NA	NA	NA	NA	68	13	6	Medium-quality	Genome-fragment	86.3	11.97		10	3498	5127.5	7854	51275	r__Duplodnaviria	k__Heunggongvirae	p__Uroviricota	c__Caudoviricetes	o__	f__	lysogenic
Brothers_NWCA_S144_vRhyme_bin_31	Brothers_NWCA_S144_NODE_29818_length_3498_cov_2.919312_2	Brothers_NWCA_S144_NODE_29818_length_3498_cov_2.919312	NA	NA	NA	NA	NA	NA	NA	NA	NA	NA	NA	NA	NA	NA	NA	NA	68	13	6	Medium-quality	Genome-fragment	86.3	11.97		10	3498	5127.5	7854	51275	r__Duplodnaviria	k__Heunggongvirae	p__Uroviricota	c__Caudoviricetes	o__	f__	lysogenic
Brothers_NWCA_S144_vRhyme_bin_31	Brothers_NWCA_S144_NODE_29818_length_3498_cov_2.919312_3	Brothers_NWCA_S144_NODE_29818_length_3498_cov_2.919312	NA	NA	NA	NA	NA	NA	NA	NA	NA	NA	NA	NA	NA	NA	NA	NA	68	13	6	Medium-quality	Genome-fragment	86.3	11.97		10	3498	5127.5	7854	51275	r__Duplodnaviria	k__Heunggongvirae	p__Uroviricota	c__Caudoviricetes	o__	f__	lysogenic
Brothers_NWCA_S144_vRhyme_bin_31	Brothers_NWCA_S144_NODE_29818_length_3498_cov_2.919312_4	Brothers_NWCA_S144_NODE_29818_length_3498_cov_2.919312	NA	NA	NA	NA	NA	NA	NA	NA	NA	NA	NA	NA	NA	NA	NA	NA	68	13	6	Medium-quality	Genome-fragment	86.3	11.97		10	3498	5127.5	7854	51275	r__Duplodnaviria	k__Heunggongvirae	p__Uroviricota	c__Caudoviricetes	o__	f__	lysogenic
Brothers_NWCA_S144_vRhyme_bin_31	Brothers_NWCA_S144_NODE_29818_length_3498_cov_2.919312_5	Brothers_NWCA_S144_NODE_29818_length_3498_cov_2.919312	NA	NA	NA	NA	NA	NA	PF09684.10	Phage tail protein (Tail_P2_I)	3e-11	41.4	1	VOG01944	sp|P26701|BPI_BPP2 Baseplate protein I	7e-12	42.9	1.87	68	13	6	Medium-quality	Genome-fragment	86.3	11.97		10	3498	5127.5	7854	51275	r__Duplodnaviria	k__Heunggongvirae	p__Uroviricota	c__Caudoviricetes	o__	f__	lysogenic
Brothers_NWCA_S144_vRhyme_bin_31	Brothers_NWCA_S144_NODE_29818_length_3498_cov_2.919312_6	Brothers_NWCA_S144_NODE_29818_length_3498_cov_2.919312	NA	NA	NA	NA	NA	NA	NA	NA	NA	NA	NA	NA	NA	NA	NA	NA	68	13	6	Medium-quality	Genome-fragment	86.3	11.97		10	3498	5127.5	7854	51275	r__Duplodnaviria	k__Heunggongvirae	p__Uroviricota	c__Caudoviricetes	o__	f__	lysogenic
Brothers_NWCA_S144_vRhyme_bin_31	Brothers_NWCA_S144_NODE_14762_length_5040_cov_3.486872_1	Brothers_NWCA_S144_NODE_14762_length_5040_cov_3.486872	NA	NA	NA	NA	NA	NA	NA	NA	NA	NA	NA	VOG17628	REFSEQ hypothetical protein	4.2e-100	333.4	0.4	68	13	6	Medium-quality	Genome-fragment	86.3	11.97		10	3498	5127.5	7854	51275	r__Duplodnaviria	k__Heunggongvirae	p__Uroviricota	c__Caudoviricetes	o__	f__	lysogenic
Brothers_NWCA_S144_vRhyme_bin_31	Brothers_NWCA_S144_NODE_14762_length_5040_cov_3.486872_2	Brothers_NWCA_S144_NODE_14762_length_5040_cov_3.486872	NA	NA	NA	NA	NA	NA	NA	NA	NA	NA	NA	NA	NA	NA	NA	NA	68	13	6	Medium-quality	Genome-fragment	86.3	11.97		10	3498	5127.5	7854	51275	r__Duplodnaviria	k__Heunggongvirae	p__Uroviricota	c__Caudoviricetes	o__	f__	lysogenic
Brothers_NWCA_S144_vRhyme_bin_31	Brothers_NWCA_S144_NODE_14762_length_5040_cov_3.486872_3	Brothers_NWCA_S144_NODE_14762_length_5040_cov_3.486872	NA	NA	NA	NA	NA	NA	NA	NA	NA	NA	NA	NA	NA	NA	NA	NA	68	13	6	Medium-quality	Genome-fragment	86.3	11.97		10	3498	5127.5	7854	51275	r__Duplodnaviria	k__Heunggongvirae	p__Uroviricota	c__Caudoviricetes	o__	f__	lysogenic
Brothers_NWCA_S144_vRhyme_bin_31	Brothers_NWCA_S144_NODE_14762_length_5040_cov_3.486872_4	Brothers_NWCA_S144_NODE_14762_length_5040_cov_3.486872	NA	NA	NA	NA	NA	NA	PF09684.10	Phage tail protein (Tail_P2_I)	2.5e-14	51.5	1	VOG01944	sp|P26701|BPI_BPP2 Baseplate protein I	2.6e-15	54.1	1.87	68	13	6	Medium-quality	Genome-fragment	86.3	11.97		10	3498	5127.5	7854	51275	r__Duplodnaviria	k__Heunggongvirae	p__Uroviricota	c__Caudoviricetes	o__	f__	lysogenic
Brothers_NWCA_S144_vRhyme_bin_31	Brothers_NWCA_S144_NODE_14762_length_5040_cov_3.486872_5	Brothers_NWCA_S144_NODE_14762_length_5040_cov_3.486872	NA	NA	NA	NA	NA	NA	PF04865.14	Baseplate J-like protein	3e-29	100	2.88	VOG00243	sp|P51767|BPJ_BPP2 Baseplate protein J	7.7e-31	105.1	10	68	13	6	Medium-quality	Genome-fragment	86.3	11.97		10	3498	5127.5	7854	51275	r__Duplodnaviria	k__Heunggongvirae	p__Uroviricota	c__Caudoviricetes	o__	f__	lysogenic
Brothers_NWCA_S144_vRhyme_bin_31	Brothers_NWCA_S144_NODE_14762_length_5040_cov_3.486872_6	Brothers_NWCA_S144_NODE_14762_length_5040_cov_3.486872	K06903	NA	K06903; uncharacterized protein	3e-21	76.2	1.86	PF04965.14	Gene 25-like lysozyme	1.4e-11	42.2	1.37	VOG00326	sp|P09425|BP25_BPT4 Baseplate wedge protein gp25	1.2e-12	45.9	10	68	13	6	Medium-quality	Genome-fragment	86.3	11.97		10	3498	5127.5	7854	51275	r__Duplodnaviria	k__Heunggongvirae	p__Uroviricota	c__Caudoviricetes	o__	f__	lysogenic
Brothers_NWCA_S144_vRhyme_bin_31	Brothers_NWCA_S144_NODE_14762_length_5040_cov_3.486872_7	Brothers_NWCA_S144_NODE_14762_length_5040_cov_3.486872	NA	NA	NA	NA	NA	NA	NA	NA	NA	NA	NA	NA	NA	NA	NA	NA	68	13	6	Medium-quality	Genome-fragment	86.3	11.97		10	3498	5127.5	7854	51275	r__Duplodnaviria	k__Heunggongvirae	p__Uroviricota	c__Caudoviricetes	o__	f__	lysogenic
Brothers_NWCA_S144_vRhyme_bin_31	Brothers_NWCA_S144_NODE_15729_length_4881_cov_4.042280_1	Brothers_NWCA_S144_NODE_15729_length_4881_cov_4.042280	NA	NA	NA	NA	NA	NA	NA	NA	NA	NA	NA	NA	NA	NA	NA	NA	68	13	6	Medium-quality	Genome-fragment	86.3	11.97		10	3498	5127.5	7854	51275	r__Duplodnaviria	k__Heunggongvirae	p__Uroviricota	c__Caudoviricetes	o__	f__	lysogenic
Brothers_NWCA_S144_vRhyme_bin_31	Brothers_NWCA_S144_NODE_15729_length_4881_cov_4.042280_2	Brothers_NWCA_S144_NODE_15729_length_4881_cov_4.042280	NA	NA	NA	NA	NA	NA	NA	NA	NA	NA	NA	NA	NA	NA	NA	NA	68	13	6	Medium-quality	Genome-fragment	86.3	11.97		10	3498	5127.5	7854	51275	r__Duplodnaviria	k__Heunggongvirae	p__Uroviricota	c__Caudoviricetes	o__	f__	lysogenic
Brothers_NWCA_S144_vRhyme_bin_31	Brothers_NWCA_S144_NODE_15729_length_4881_cov_4.042280_3	Brothers_NWCA_S144_NODE_15729_length_4881_cov_4.042280	NA	NA	NA	NA	NA	NA	NA	NA	NA	NA	NA	NA	NA	NA	NA	NA	68	13	6	Medium-quality	Genome-fragment	86.3	11.97		10	3498	5127.5	7854	51275	r__Duplodnaviria	k__Heunggongvirae	p__Uroviricota	c__Caudoviricetes	o__	f__	lysogenic
Brothers_NWCA_S144_vRhyme_bin_31	Brothers_NWCA_S144_NODE_15729_length_4881_cov_4.042280_4	Brothers_NWCA_S144_NODE_15729_length_4881_cov_4.042280	NA	NA	NA	NA	NA	NA	NA	NA	NA	NA	NA	VOG00213	sp|Q05220|PORTL_BPML5 Portal protein	1.6e-24	84.3	10	68	13	6	Medium-quality	Genome-fragment	86.3	11.97		10	3498	5127.5	7854	51275	r__Duplodnaviria	k__Heunggongvirae	p__Uroviricota	c__Caudoviricetes	o__	f__	lysogenic
Brothers_NWCA_S144_vRhyme_bin_31	Brothers_NWCA_S144_NODE_15729_length_4881_cov_4.042280_5	Brothers_NWCA_S144_NODE_15729_length_4881_cov_4.042280	NA	NA	NA	NA	NA	NA	NA	NA	NA	NA	NA	NA	NA	NA	NA	NA	68	13	6	Medium-quality	Genome-fragment	86.3	11.97		10	3498	5127.5	7854	51275	r__Duplodnaviria	k__Heunggongvirae	p__Uroviricota	c__Caudoviricetes	o__	f__	lysogenic
Brothers_NWCA_S144_vRhyme_bin_31	Brothers_NWCA_S144_NODE_15729_length_4881_cov_4.042280_6	Brothers_NWCA_S144_NODE_15729_length_4881_cov_4.042280	NA	NA	NA	NA	NA	NA	NA	NA	NA	NA	NA	VOG00686	sp|Q38442|GP7_BPSPP Minor head protein GP7	9.6e-14	49.7	9.5	68	13	6	Medium-quality	Genome-fragment	86.3	11.97		10	3498	5127.5	7854	51275	r__Duplodnaviria	k__Heunggongvirae	p__Uroviricota	c__Caudoviricetes	o__	f__	lysogenic
Brothers_NWCA_S144_vRhyme_bin_31	Brothers_NWCA_S144_NODE_15729_length_4881_cov_4.042280_7	Brothers_NWCA_S144_NODE_15729_length_4881_cov_4.042280	NA	NA	NA	NA	NA	NA	NA	NA	NA	NA	NA	NA	NA	NA	NA	NA	68	13	6	Medium-quality	Genome-fragment	86.3	11.97		10	3498	5127.5	7854	51275	r__Duplodnaviria	k__Heunggongvirae	p__Uroviricota	c__Caudoviricetes	o__	f__	lysogenic
Brothers_NWCA_S144_vRhyme_bin_31	Brothers_NWCA_S144_NODE_15729_length_4881_cov_4.042280_8	Brothers_NWCA_S144_NODE_15729_length_4881_cov_4.042280	K06909	NA	xtmB; phage terminase large subunit	1.9e-36	126.2	4.5	PF17288.2	Terminase RNAseH like domain	1.8e-24	84.9	1	VOG00381	sp|P54308|TERL_BPSPP Terminase, large subunit gp2	1.3e-33	114.1	8.34	68	13	6	Medium-quality	Genome-fragment	86.3	11.97		10	3498	5127.5	7854	51275	r__Duplodnaviria	k__Heunggongvirae	p__Uroviricota	c__Caudoviricetes	o__	f__	lysogenic
Brothers_NWCA_S144_vRhyme_bin_31	Brothers_NWCA_S144_NODE_15008_length_4999_cov_5.139778_1	Brothers_NWCA_S144_NODE_15008_length_4999_cov_5.139778	NA	NA	NA	NA	NA	NA	NA	NA	NA	NA	NA	NA	NA	NA	NA	NA	68	13	6	Medium-quality	Genome-fragment	86.3	11.97		10	3498	5127.5	7854	51275	r__Duplodnaviria	k__Heunggongvirae	p__Uroviricota	c__Caudoviricetes	o__	f__	lysogenic
Brothers_NWCA_S144_vRhyme_bin_31	Brothers_NWCA_S144_NODE_15008_length_4999_cov_5.139778_2	Brothers_NWCA_S144_NODE_15008_length_4999_cov_5.139778	K02453	NA	gspD; general secretion pathway protein D	3.6e-27	95.6	0.05	PF00263.21	Bacterial type II and III secretion system protein	1.5e-27	94.4	0.08	VOG11985	sp|O80300|G4P_BPIF1 Virion export protein	3.3e-13	46.6	1	68	13	6	Medium-quality	Genome-fragment	86.3	11.97		10	3498	5127.5	7854	51275	r__Duplodnaviria	k__Heunggongvirae	p__Uroviricota	c__Caudoviricetes	o__	f__	lysogenic
Brothers_NWCA_S144_vRhyme_bin_31	Brothers_NWCA_S144_NODE_15008_length_4999_cov_5.139778_3	Brothers_NWCA_S144_NODE_15008_length_4999_cov_5.139778	NA	NA	NA	NA	NA	NA	NA	NA	NA	NA	NA	NA	NA	NA	NA	NA	68	13	6	Medium-quality	Genome-fragment	86.3	11.97		10	3498	5127.5	7854	51275	r__Duplodnaviria	k__Heunggongvirae	p__Uroviricota	c__Caudoviricetes	o__	f__	lysogenic
Brothers_NWCA_S144_vRhyme_bin_31	Brothers_NWCA_S144_NODE_15008_length_4999_cov_5.139778_4	Brothers_NWCA_S144_NODE_15008_length_4999_cov_5.139778	NA	NA	NA	NA	NA	NA	NA	NA	NA	NA	NA	NA	NA	NA	NA	NA	68	13	6	Medium-quality	Genome-fragment	86.3	11.97		10	3498	5127.5	7854	51275	r__Duplodnaviria	k__Heunggongvirae	p__Uroviricota	c__Caudoviricetes	o__	f__	lysogenic
Brothers_NWCA_S144_vRhyme_bin_31	Brothers_NWCA_S144_NODE_15008_length_4999_cov_5.139778_5	Brothers_NWCA_S144_NODE_15008_length_4999_cov_5.139778	NA	NA	NA	NA	NA	NA	NA	NA	NA	NA	NA	NA	NA	NA	NA	NA	68	13	6	Medium-quality	Genome-fragment	86.3	11.97		10	3498	5127.5	7854	51275	r__Duplodnaviria	k__Heunggongvirae	p__Uroviricota	c__Caudoviricetes	o__	f__	lysogenic
Brothers_NWCA_S144_vRhyme_bin_31	Brothers_NWCA_S144_NODE_15008_length_4999_cov_5.139778_6	Brothers_NWCA_S144_NODE_15008_length_4999_cov_5.139778	NA	NA	NA	NA	NA	NA	NA	NA	NA	NA	NA	VOG04208	REFSEQ hypothetical protein	1.5e-16	58.6	1.23	68	13	6	Medium-quality	Genome-fragment	86.3	11.97		10	3498	5127.5	7854	51275	r__Duplodnaviria	k__Heunggongvirae	p__Uroviricota	c__Caudoviricetes	o__	f__	lysogenic
Brothers_NWCA_S144_vRhyme_bin_31	Brothers_NWCA_S144_NODE_15008_length_4999_cov_5.139778_7	Brothers_NWCA_S144_NODE_15008_length_4999_cov_5.139778	NA	NA	NA	NA	NA	NA	NA	NA	NA	NA	NA	NA	NA	NA	NA	NA	68	13	6	Medium-quality	Genome-fragment	86.3	11.97		10	3498	5127.5	7854	51275	r__Duplodnaviria	k__Heunggongvirae	p__Uroviricota	c__Caudoviricetes	o__	f__	lysogenic
Brothers_NWCA_S144_vRhyme_bin_31	Brothers_NWCA_S144_NODE_15008_length_4999_cov_5.139778_8	Brothers_NWCA_S144_NODE_15008_length_4999_cov_5.139778	NA	NA	NA	NA	NA	NA	NA	NA	NA	NA	NA	VOG08380	REFSEQ DnaJ domain containing protein	9.5e-12	43	0.07	68	13	6	Medium-quality	Genome-fragment	86.3	11.97		10	3498	5127.5	7854	51275	r__Duplodnaviria	k__Heunggongvirae	p__Uroviricota	c__Caudoviricetes	o__	f__	lysogenic
Brothers_NWCA_S144_vRhyme_bin_31	Brothers_NWCA_S144_NODE_15008_length_4999_cov_5.139778_9	Brothers_NWCA_S144_NODE_15008_length_4999_cov_5.139778	NA	NA	NA	NA	NA	NA	NA	NA	NA	NA	NA	NA	NA	NA	NA	NA	68	13	6	Medium-quality	Genome-fragment	86.3	11.97		10	3498	5127.5	7854	51275	r__Duplodnaviria	k__Heunggongvirae	p__Uroviricota	c__Caudoviricetes	o__	f__	lysogenic
Brothers_NWCA_S144_vRhyme_bin_23	Brothers_NWCA_S144_NODE_45302_length_2778_cov_1.032441_1	Brothers_NWCA_S144_NODE_45302_length_2778_cov_1.032441	NA	NA	NA	NA	NA	NA	NA	NA	NA	NA	NA	NA	NA	NA	NA	NA	10	4	0	Low-quality	Genome-fragment	10.75	0		2	2778	3345	3912	6690	r__Duplodnaviria	k__Heunggongvirae	p__Uroviricota	c__Caudoviricetes	o__	f__	lytic
Brothers_NWCA_S144_vRhyme_bin_23	Brothers_NWCA_S144_NODE_45302_length_2778_cov_1.032441_2	Brothers_NWCA_S144_NODE_45302_length_2778_cov_1.032441	NA	NA	NA	NA	NA	NA	NA	NA	NA	NA	NA	NA	NA	NA	NA	NA	10	4	0	Low-quality	Genome-fragment	10.75	0		2	2778	3345	3912	6690	r__Duplodnaviria	k__Heunggongvirae	p__Uroviricota	c__Caudoviricetes	o__	f__	lytic
Brothers_NWCA_S144_vRhyme_bin_23	Brothers_NWCA_S144_NODE_45302_length_2778_cov_1.032441_3	Brothers_NWCA_S144_NODE_45302_length_2778_cov_1.032441	NA	NA	NA	NA	NA	NA	PF11863.8	Protein of unknown function (DUF3383)	8.1e-18	62.7	1.25	VOG01167	REFSEQ hypothetical protein	5.8e-33	112.1	7.1	10	4	0	Low-quality	Genome-fragment	10.75	0		2	2778	3345	3912	6690	r__Duplodnaviria	k__Heunggongvirae	p__Uroviricota	c__Caudoviricetes	o__	f__	lytic
Brothers_NWCA_S144_vRhyme_bin_23	Brothers_NWCA_S144_NODE_45302_length_2778_cov_1.032441_4	Brothers_NWCA_S144_NODE_45302_length_2778_cov_1.032441	NA	NA	NA	NA	NA	NA	NA	NA	NA	NA	NA	NA	NA	NA	NA	NA	10	4	0	Low-quality	Genome-fragment	10.75	0		2	2778	3345	3912	6690	r__Duplodnaviria	k__Heunggongvirae	p__Uroviricota	c__Caudoviricetes	o__	f__	lytic
Brothers_NWCA_S144_vRhyme_bin_23	Brothers_NWCA_S144_NODE_45302_length_2778_cov_1.032441_5	Brothers_NWCA_S144_NODE_45302_length_2778_cov_1.032441	NA	NA	NA	NA	NA	NA	NA	NA	NA	NA	NA	NA	NA	NA	NA	NA	10	4	0	Low-quality	Genome-fragment	10.75	0		2	2778	3345	3912	6690	r__Duplodnaviria	k__Heunggongvirae	p__Uroviricota	c__Caudoviricetes	o__	f__	lytic
Brothers_NWCA_S144_vRhyme_bin_23	Brothers_NWCA_S144_NODE_24192_length_3912_cov_0.793659_1	Brothers_NWCA_S144_NODE_24192_length_3912_cov_0.793659	NA	NA	NA	NA	NA	NA	NA	NA	NA	NA	NA	VOG00724	sp|P10277|PRIM_BPP4 Putative P4-specific DNA primase	2.3e-22	77.3	6.23	10	4	0	Low-quality	Genome-fragment	10.75	0		2	2778	3345	3912	6690	r__Duplodnaviria	k__Heunggongvirae	p__Uroviricota	c__Caudoviricetes	o__	f__	lytic
Brothers_NWCA_S144_vRhyme_bin_23	Brothers_NWCA_S144_NODE_24192_length_3912_cov_0.793659_2	Brothers_NWCA_S144_NODE_24192_length_3912_cov_0.793659	K01520	NA	dut, DUT; dUTP pyrophosphatase [EC:3.6.1.23]	2.2e-25	90	2.79	PF00692.19	dUTPase	5.6e-17	59.7	2.5	VOG00080	sp|P33316|DUT_HUMAN Deoxyuridine 5'-triphosphate nucleotidohydrolase, mitochondrial	1.5e-28	97.4	10	10	4	0	Low-quality	Genome-fragment	10.75	0		2	2778	3345	3912	6690	r__Duplodnaviria	k__Heunggongvirae	p__Uroviricota	c__Caudoviricetes	o__	f__	lytic
Brothers_NWCA_S144_vRhyme_bin_23	Brothers_NWCA_S144_NODE_24192_length_3912_cov_0.793659_3	Brothers_NWCA_S144_NODE_24192_length_3912_cov_0.793659	NA	NA	NA	NA	NA	NA	NA	NA	NA	NA	NA	NA	NA	NA	NA	NA	10	4	0	Low-quality	Genome-fragment	10.75	0		2	2778	3345	3912	6690	r__Duplodnaviria	k__Heunggongvirae	p__Uroviricota	c__Caudoviricetes	o__	f__	lytic
Brothers_NWCA_S144_vRhyme_bin_23	Brothers_NWCA_S144_NODE_24192_length_3912_cov_0.793659_4	Brothers_NWCA_S144_NODE_24192_length_3912_cov_0.793659	K09961	NA	K09961; uncharacterized protein	8.9e-95	318.5	1.49	PF06381.11	Protein of unknown function (DUF1073)	5.7e-79	263.5	1.45	VOG02778	sp|P44183|Y1409_HAEIN Uncharacterized protein HI_1409	2.1e-90	301.2	5.63	10	4	0	Low-quality	Genome-fragment	10.75	0		2	2778	3345	3912	6690	r__Duplodnaviria	k__Heunggongvirae	p__Uroviricota	c__Caudoviricetes	o__	f__	lytic
Brothers_NWCA_S144_vRhyme_bin_23	Brothers_NWCA_S144_NODE_24192_length_3912_cov_0.793659_5	Brothers_NWCA_S144_NODE_24192_length_3912_cov_0.793659	K09960	NA	K09960; uncharacterized protein	3.4e-53	181.6	1.2	PF09979.9	Uncharacterized protein conserved in bacteria (DUF2213)	1.9e-40	136.7	1.17	VOG00976	sp|P44180|Y1405_HAEIN Uncharacterized protein HI_1405	4.3e-53	178.9	4.92	10	4	0	Low-quality	Genome-fragment	10.75	0		2	2778	3345	3912	6690	r__Duplodnaviria	k__Heunggongvirae	p__Uroviricota	c__Caudoviricetes	o__	f__	lytic
Brothers_NWCA_S144_vRhyme_bin_28	Brothers_NWCA_S144_NODE_41233_length_2930_cov_0.899394_1	Brothers_NWCA_S144_NODE_41233_length_2930_cov_0.899394	NA	NA	NA	NA	NA	NA	PF00805.22	Pentapeptide repeats (8 copies)	4.6e-14	49.8	0.63	VOG10492	sp|Q52118|YMO3_PANSE Uncharacterized protein in mobD 3'region	2.4e-15	54.2	2.82	46	10	0	Low-quality	Genome-fragment	37.73	0		6	2170	3701.3	6786	22208	r__Duplodnaviria	k__Heunggongvirae	p__Uroviricota	c__Caudoviricetes	o__	f__	lytic
Brothers_NWCA_S144_vRhyme_bin_28	Brothers_NWCA_S144_NODE_41233_length_2930_cov_0.899394_2	Brothers_NWCA_S144_NODE_41233_length_2930_cov_0.899394	NA	NA	NA	NA	NA	NA	NA	NA	NA	NA	NA	NA	NA	NA	NA	NA	46	10	0	Low-quality	Genome-fragment	37.73	0		6	2170	3701.3	6786	22208	r__Duplodnaviria	k__Heunggongvirae	p__Uroviricota	c__Caudoviricetes	o__	f__	lytic
Brothers_NWCA_S144_vRhyme_bin_28	Brothers_NWCA_S144_NODE_41233_length_2930_cov_0.899394_3	Brothers_NWCA_S144_NODE_41233_length_2930_cov_0.899394	NA	NA	NA	NA	NA	NA	NA	NA	NA	NA	NA	NA	NA	NA	NA	NA	46	10	0	Low-quality	Genome-fragment	37.73	0		6	2170	3701.3	6786	22208	r__Duplodnaviria	k__Heunggongvirae	p__Uroviricota	c__Caudoviricetes	o__	f__	lytic
Brothers_NWCA_S144_vRhyme_bin_28	Brothers_NWCA_S144_NODE_41233_length_2930_cov_0.899394_4	Brothers_NWCA_S144_NODE_41233_length_2930_cov_0.899394	NA	NA	NA	NA	NA	NA	NA	NA	NA	NA	NA	NA	NA	NA	NA	NA	46	10	0	Low-quality	Genome-fragment	37.73	0		6	2170	3701.3	6786	22208	r__Duplodnaviria	k__Heunggongvirae	p__Uroviricota	c__Caudoviricetes	o__	f__	lytic
Brothers_NWCA_S144_vRhyme_bin_28	Brothers_NWCA_S144_NODE_41233_length_2930_cov_0.899394_5	Brothers_NWCA_S144_NODE_41233_length_2930_cov_0.899394	NA	NA	NA	NA	NA	NA	NA	NA	NA	NA	NA	NA	NA	NA	NA	NA	46	10	0	Low-quality	Genome-fragment	37.73	0		6	2170	3701.3	6786	22208	r__Duplodnaviria	k__Heunggongvirae	p__Uroviricota	c__Caudoviricetes	o__	f__	lytic
Brothers_NWCA_S144_vRhyme_bin_28	Brothers_NWCA_S144_NODE_41233_length_2930_cov_0.899394_6	Brothers_NWCA_S144_NODE_41233_length_2930_cov_0.899394	NA	NA	NA	NA	NA	NA	PF13392.6	HNH endonuclease	4.5e-14	50	7.58	VOG00953	REFSEQ hypothetical protein	1.4e-30	104.2	0.81	46	10	0	Low-quality	Genome-fragment	37.73	0		6	2170	3701.3	6786	22208	r__Duplodnaviria	k__Heunggongvirae	p__Uroviricota	c__Caudoviricetes	o__	f__	lytic
Brothers_NWCA_S144_vRhyme_bin_28	Brothers_NWCA_S144_NODE_41233_length_2930_cov_0.899394_7	Brothers_NWCA_S144_NODE_41233_length_2930_cov_0.899394	NA	NA	NA	NA	NA	NA	NA	NA	NA	NA	NA	NA	NA	NA	NA	NA	46	10	0	Low-quality	Genome-fragment	37.73	0		6	2170	3701.3	6786	22208	r__Duplodnaviria	k__Heunggongvirae	p__Uroviricota	c__Caudoviricetes	o__	f__	lytic
Brothers_NWCA_S144_vRhyme_bin_28	Brothers_NWCA_S144_NODE_41233_length_2930_cov_0.899394_8	Brothers_NWCA_S144_NODE_41233_length_2930_cov_0.899394	NA	NA	NA	NA	NA	NA	NA	NA	NA	NA	NA	NA	NA	NA	NA	NA	46	10	0	Low-quality	Genome-fragment	37.73	0		6	2170	3701.3	6786	22208	r__Duplodnaviria	k__Heunggongvirae	p__Uroviricota	c__Caudoviricetes	o__	f__	lytic
Brothers_NWCA_S144_vRhyme_bin_28	Brothers_NWCA_S144_NODE_41233_length_2930_cov_0.899394_9	Brothers_NWCA_S144_NODE_41233_length_2930_cov_0.899394	NA	NA	NA	NA	NA	NA	NA	NA	NA	NA	NA	NA	NA	NA	NA	NA	46	10	0	Low-quality	Genome-fragment	37.73	0		6	2170	3701.3	6786	22208	r__Duplodnaviria	k__Heunggongvirae	p__Uroviricota	c__Caudoviricetes	o__	f__	lytic
Brothers_NWCA_S144_vRhyme_bin_28	Brothers_NWCA_S144_NODE_47633_length_2698_cov_1.197200_1	Brothers_NWCA_S144_NODE_47633_length_2698_cov_1.197200	NA	NA	NA	NA	NA	NA	PF04865.14	Baseplate J-like protein	4.8e-29	99.4	2.88	VOG00243	sp|P51767|BPJ_BPP2 Baseplate protein J	1.2e-28	98.1	10	46	10	0	Low-quality	Genome-fragment	37.73	0		6	2170	3701.3	6786	22208	r__Duplodnaviria	k__Heunggongvirae	p__Uroviricota	c__Caudoviricetes	o__	f__	lytic
Brothers_NWCA_S144_vRhyme_bin_28	Brothers_NWCA_S144_NODE_47633_length_2698_cov_1.197200_2	Brothers_NWCA_S144_NODE_47633_length_2698_cov_1.197200	NA	NA	NA	NA	NA	NA	PF09684.10	Phage tail protein (Tail_P2_I)	1.8e-20	71.4	1	VOG01944	sp|P26701|BPI_BPP2 Baseplate protein I	2.3e-24	83.8	1.87	46	10	0	Low-quality	Genome-fragment	37.73	0		6	2170	3701.3	6786	22208	r__Duplodnaviria	k__Heunggongvirae	p__Uroviricota	c__Caudoviricetes	o__	f__	lytic
Brothers_NWCA_S144_vRhyme_bin_28	Brothers_NWCA_S144_NODE_47633_length_2698_cov_1.197200_3	Brothers_NWCA_S144_NODE_47633_length_2698_cov_1.197200	NA	NA	NA	NA	NA	NA	NA	NA	NA	NA	NA	NA	NA	NA	NA	NA	46	10	0	Low-quality	Genome-fragment	37.73	0		6	2170	3701.3	6786	22208	r__Duplodnaviria	k__Heunggongvirae	p__Uroviricota	c__Caudoviricetes	o__	f__	lytic
Brothers_NWCA_S144_vRhyme_bin_28	Brothers_NWCA_S144_NODE_47633_length_2698_cov_1.197200_4	Brothers_NWCA_S144_NODE_47633_length_2698_cov_1.197200	NA	NA	NA	NA	NA	NA	NA	NA	NA	NA	NA	NA	NA	NA	NA	NA	46	10	0	Low-quality	Genome-fragment	37.73	0		6	2170	3701.3	6786	22208	r__Duplodnaviria	k__Heunggongvirae	p__Uroviricota	c__Caudoviricetes	o__	f__	lytic
Brothers_NWCA_S144_vRhyme_bin_28	Brothers_NWCA_S144_NODE_69309_length_2170_cov_1.112580_1	Brothers_NWCA_S144_NODE_69309_length_2170_cov_1.112580	NA	NA	NA	NA	NA	NA	NA	NA	NA	NA	NA	NA	NA	NA	NA	NA	46	10	0	Low-quality	Genome-fragment	37.73	0		6	2170	3701.3	6786	22208	r__Duplodnaviria	k__Heunggongvirae	p__Uroviricota	c__Caudoviricetes	o__	f__	lytic
Brothers_NWCA_S144_vRhyme_bin_28	Brothers_NWCA_S144_NODE_69309_length_2170_cov_1.112580_2	Brothers_NWCA_S144_NODE_69309_length_2170_cov_1.112580	NA	NA	NA	NA	NA	NA	NA	NA	NA	NA	NA	NA	NA	NA	NA	NA	46	10	0	Low-quality	Genome-fragment	37.73	0		6	2170	3701.3	6786	22208	r__Duplodnaviria	k__Heunggongvirae	p__Uroviricota	c__Caudoviricetes	o__	f__	lytic
Brothers_NWCA_S144_vRhyme_bin_28	Brothers_NWCA_S144_NODE_69309_length_2170_cov_1.112580_3	Brothers_NWCA_S144_NODE_69309_length_2170_cov_1.112580	NA	NA	NA	NA	NA	NA	PF17236.2	Family of unknown function (DUF5309)	3.3e-26	90.2	0.41	VOG11223	sp|B0FIH3|CAPSD_BPE32 Major capsid protein	3.1e-24	83.1	1.15	46	10	0	Low-quality	Genome-fragment	37.73	0		6	2170	3701.3	6786	22208	r__Duplodnaviria	k__Heunggongvirae	p__Uroviricota	c__Caudoviricetes	o__	f__	lytic
Brothers_NWCA_S144_vRhyme_bin_28	Brothers_NWCA_S144_NODE_69309_length_2170_cov_1.112580_4	Brothers_NWCA_S144_NODE_69309_length_2170_cov_1.112580	NA	NA	NA	NA	NA	NA	NA	NA	NA	NA	NA	NA	NA	NA	NA	NA	46	10	0	Low-quality	Genome-fragment	37.73	0		6	2170	3701.3	6786	22208	r__Duplodnaviria	k__Heunggongvirae	p__Uroviricota	c__Caudoviricetes	o__	f__	lytic
Brothers_NWCA_S144_vRhyme_bin_28	Brothers_NWCA_S144_NODE_8039_length_6786_cov_0.830755_1	Brothers_NWCA_S144_NODE_8039_length_6786_cov_0.830755	NA	NA	NA	NA	NA	NA	NA	NA	NA	NA	NA	NA	NA	NA	NA	NA	46	10	0	Low-quality	Genome-fragment	37.73	0		6	2170	3701.3	6786	22208	r__Duplodnaviria	k__Heunggongvirae	p__Uroviricota	c__Caudoviricetes	o__	f__	lytic
Brothers_NWCA_S144_vRhyme_bin_28	Brothers_NWCA_S144_NODE_8039_length_6786_cov_0.830755_2	Brothers_NWCA_S144_NODE_8039_length_6786_cov_0.830755	NA	NA	NA	NA	NA	NA	NA	NA	NA	NA	NA	NA	NA	NA	NA	NA	46	10	0	Low-quality	Genome-fragment	37.73	0		6	2170	3701.3	6786	22208	r__Duplodnaviria	k__Heunggongvirae	p__Uroviricota	c__Caudoviricetes	o__	f__	lytic
Brothers_NWCA_S144_vRhyme_bin_28	Brothers_NWCA_S144_NODE_8039_length_6786_cov_0.830755_3	Brothers_NWCA_S144_NODE_8039_length_6786_cov_0.830755	K00558	AMG	DNMT1, dcm; DNA (cytosine-5)-methyltransferase 1 [EC:2.1.1.37]	3.3e-15	55.7	3.5	PF00145.17	C-5 cytosine-specific DNA methylase	2.9e-12	44.6	3.75	NA	NA	NA	NA	NA	46	10	0	Low-quality	Genome-fragment	37.73	0		6	2170	3701.3	6786	22208	r__Duplodnaviria	k__Heunggongvirae	p__Uroviricota	c__Caudoviricetes	o__	f__	lytic
Brothers_NWCA_S144_vRhyme_bin_28	Brothers_NWCA_S144_NODE_8039_length_6786_cov_0.830755_4	Brothers_NWCA_S144_NODE_8039_length_6786_cov_0.830755	K22918	NA	ttsA; typhoid toxin secretion A	1.8e-23	83.3	0.72	PF05838.12	Glycosyl hydrolase 108	1.3e-22	78.1	1.04	VOG03517	REFSEQ hypothetical protein	4e-41	138.4	3.19	46	10	0	Low-quality	Genome-fragment	37.73	0		6	2170	3701.3	6786	22208	r__Duplodnaviria	k__Heunggongvirae	p__Uroviricota	c__Caudoviricetes	o__	f__	lytic
Brothers_NWCA_S144_vRhyme_bin_28	Brothers_NWCA_S144_NODE_8039_length_6786_cov_0.830755_5	Brothers_NWCA_S144_NODE_8039_length_6786_cov_0.830755	NA	NA	NA	NA	NA	NA	NA	NA	NA	NA	NA	NA	NA	NA	NA	NA	46	10	0	Low-quality	Genome-fragment	37.73	0		6	2170	3701.3	6786	22208	r__Duplodnaviria	k__Heunggongvirae	p__Uroviricota	c__Caudoviricetes	o__	f__	lytic
Brothers_NWCA_S144_vRhyme_bin_28	Brothers_NWCA_S144_NODE_8039_length_6786_cov_0.830755_6	Brothers_NWCA_S144_NODE_8039_length_6786_cov_0.830755	NA	NA	NA	NA	NA	NA	NA	NA	NA	NA	NA	NA	NA	NA	NA	NA	46	10	0	Low-quality	Genome-fragment	37.73	0		6	2170	3701.3	6786	22208	r__Duplodnaviria	k__Heunggongvirae	p__Uroviricota	c__Caudoviricetes	o__	f__	lytic
Brothers_NWCA_S144_vRhyme_bin_28	Brothers_NWCA_S144_NODE_8039_length_6786_cov_0.830755_7	Brothers_NWCA_S144_NODE_8039_length_6786_cov_0.830755	NA	NA	NA	NA	NA	NA	NA	NA	NA	NA	NA	NA	NA	NA	NA	NA	46	10	0	Low-quality	Genome-fragment	37.73	0		6	2170	3701.3	6786	22208	r__Duplodnaviria	k__Heunggongvirae	p__Uroviricota	c__Caudoviricetes	o__	f__	lytic
Brothers_NWCA_S144_vRhyme_bin_28	Brothers_NWCA_S144_NODE_8039_length_6786_cov_0.830755_8	Brothers_NWCA_S144_NODE_8039_length_6786_cov_0.830755	NA	NA	NA	NA	NA	NA	PF05105.12	Bacteriophage holin family	3.4e-12	44.6	1	VOG10103	sp|Q92FD1|Y175_LISIN Uncharacterized protein Lin0175	5.1e-12	43.5	4.18	46	10	0	Low-quality	Genome-fragment	37.73	0		6	2170	3701.3	6786	22208	r__Duplodnaviria	k__Heunggongvirae	p__Uroviricota	c__Caudoviricetes	o__	f__	lytic
Brothers_NWCA_S144_vRhyme_bin_28	Brothers_NWCA_S144_NODE_8039_length_6786_cov_0.830755_9	Brothers_NWCA_S144_NODE_8039_length_6786_cov_0.830755	NA	NA	NA	NA	NA	NA	NA	NA	NA	NA	NA	NA	NA	NA	NA	NA	46	10	0	Low-quality	Genome-fragment	37.73	0		6	2170	3701.3	6786	22208	r__Duplodnaviria	k__Heunggongvirae	p__Uroviricota	c__Caudoviricetes	o__	f__	lytic
Brothers_NWCA_S144_vRhyme_bin_28	Brothers_NWCA_S144_NODE_8039_length_6786_cov_0.830755_10	Brothers_NWCA_S144_NODE_8039_length_6786_cov_0.830755	NA	NA	NA	NA	NA	NA	NA	NA	NA	NA	NA	NA	NA	NA	NA	NA	46	10	0	Low-quality	Genome-fragment	37.73	0		6	2170	3701.3	6786	22208	r__Duplodnaviria	k__Heunggongvirae	p__Uroviricota	c__Caudoviricetes	o__	f__	lytic
Brothers_NWCA_S144_vRhyme_bin_28	Brothers_NWCA_S144_NODE_8039_length_6786_cov_0.830755_11	Brothers_NWCA_S144_NODE_8039_length_6786_cov_0.830755	NA	NA	NA	NA	NA	NA	NA	NA	NA	NA	NA	NA	NA	NA	NA	NA	46	10	0	Low-quality	Genome-fragment	37.73	0		6	2170	3701.3	6786	22208	r__Duplodnaviria	k__Heunggongvirae	p__Uroviricota	c__Caudoviricetes	o__	f__	lytic
Brothers_NWCA_S144_vRhyme_bin_28	Brothers_NWCA_S144_NODE_8039_length_6786_cov_0.830755_12	Brothers_NWCA_S144_NODE_8039_length_6786_cov_0.830755	NA	NA	NA	NA	NA	NA	NA	NA	NA	NA	NA	NA	NA	NA	NA	NA	46	10	0	Low-quality	Genome-fragment	37.73	0		6	2170	3701.3	6786	22208	r__Duplodnaviria	k__Heunggongvirae	p__Uroviricota	c__Caudoviricetes	o__	f__	lytic
Brothers_NWCA_S144_vRhyme_bin_28	Brothers_NWCA_S144_NODE_8039_length_6786_cov_0.830755_13	Brothers_NWCA_S144_NODE_8039_length_6786_cov_0.830755	NA	NA	NA	NA	NA	NA	NA	NA	NA	NA	NA	VOG00243	sp|P51767|BPJ_BPP2 Baseplate protein J	1.3e-39	133.9	10	46	10	0	Low-quality	Genome-fragment	37.73	0		6	2170	3701.3	6786	22208	r__Duplodnaviria	k__Heunggongvirae	p__Uroviricota	c__Caudoviricetes	o__	f__	lytic
Brothers_NWCA_S144_vRhyme_bin_28	Brothers_NWCA_S144_NODE_8039_length_6786_cov_0.830755_14	Brothers_NWCA_S144_NODE_8039_length_6786_cov_0.830755	NA	NA	NA	NA	NA	NA	NA	NA	NA	NA	NA	NA	NA	NA	NA	NA	46	10	0	Low-quality	Genome-fragment	37.73	0		6	2170	3701.3	6786	22208	r__Duplodnaviria	k__Heunggongvirae	p__Uroviricota	c__Caudoviricetes	o__	f__	lytic
Brothers_NWCA_S144_vRhyme_bin_28	Brothers_NWCA_S144_NODE_52293_length_2554_cov_0.964565_1	Brothers_NWCA_S144_NODE_52293_length_2554_cov_0.964565	NA	NA	NA	NA	NA	NA	NA	NA	NA	NA	NA	NA	NA	NA	NA	NA	46	10	0	Low-quality	Genome-fragment	37.73	0		6	2170	3701.3	6786	22208	r__Duplodnaviria	k__Heunggongvirae	p__Uroviricota	c__Caudoviricetes	o__	f__	lytic
Brothers_NWCA_S144_vRhyme_bin_28	Brothers_NWCA_S144_NODE_52293_length_2554_cov_0.964565_2	Brothers_NWCA_S144_NODE_52293_length_2554_cov_0.964565	NA	NA	NA	NA	NA	NA	NA	NA	NA	NA	NA	VOG00777	REFSEQ hypothetical protein	4.2e-20	70.1	6.98	46	10	0	Low-quality	Genome-fragment	37.73	0		6	2170	3701.3	6786	22208	r__Duplodnaviria	k__Heunggongvirae	p__Uroviricota	c__Caudoviricetes	o__	f__	lytic
Brothers_NWCA_S144_vRhyme_bin_28	Brothers_NWCA_S144_NODE_52293_length_2554_cov_0.964565_3	Brothers_NWCA_S144_NODE_52293_length_2554_cov_0.964565	NA	NA	NA	NA	NA	NA	NA	NA	NA	NA	NA	NA	NA	NA	NA	NA	46	10	0	Low-quality	Genome-fragment	37.73	0		6	2170	3701.3	6786	22208	r__Duplodnaviria	k__Heunggongvirae	p__Uroviricota	c__Caudoviricetes	o__	f__	lytic
Brothers_NWCA_S144_vRhyme_bin_28	Brothers_NWCA_S144_NODE_52293_length_2554_cov_0.964565_4	Brothers_NWCA_S144_NODE_52293_length_2554_cov_0.964565	NA	NA	NA	NA	NA	NA	NA	NA	NA	NA	NA	VOG00491	REFSEQ hypothetical protein	8e-18	62.5	4.8	46	10	0	Low-quality	Genome-fragment	37.73	0		6	2170	3701.3	6786	22208	r__Duplodnaviria	k__Heunggongvirae	p__Uroviricota	c__Caudoviricetes	o__	f__	lytic
Brothers_NWCA_S144_vRhyme_bin_28	Brothers_NWCA_S144_NODE_52293_length_2554_cov_0.964565_5	Brothers_NWCA_S144_NODE_52293_length_2554_cov_0.964565	NA	NA	NA	NA	NA	NA	NA	NA	NA	NA	NA	NA	NA	NA	NA	NA	46	10	0	Low-quality	Genome-fragment	37.73	0		6	2170	3701.3	6786	22208	r__Duplodnaviria	k__Heunggongvirae	p__Uroviricota	c__Caudoviricetes	o__	f__	lytic
Brothers_NWCA_S144_vRhyme_bin_28	Brothers_NWCA_S144_NODE_14576_length_5070_cov_1.479264_1	Brothers_NWCA_S144_NODE_14576_length_5070_cov_1.479264	NA	NA	NA	NA	NA	NA	NA	NA	NA	NA	NA	NA	NA	NA	NA	NA	46	10	0	Low-quality	Genome-fragment	37.73	0		6	2170	3701.3	6786	22208	r__Duplodnaviria	k__Heunggongvirae	p__Uroviricota	c__Caudoviricetes	o__	f__	lytic
Brothers_NWCA_S144_vRhyme_bin_28	Brothers_NWCA_S144_NODE_14576_length_5070_cov_1.479264_2	Brothers_NWCA_S144_NODE_14576_length_5070_cov_1.479264	NA	NA	NA	NA	NA	NA	NA	NA	NA	NA	NA	NA	NA	NA	NA	NA	46	10	0	Low-quality	Genome-fragment	37.73	0		6	2170	3701.3	6786	22208	r__Duplodnaviria	k__Heunggongvirae	p__Uroviricota	c__Caudoviricetes	o__	f__	lytic
Brothers_NWCA_S144_vRhyme_bin_28	Brothers_NWCA_S144_NODE_14576_length_5070_cov_1.479264_3	Brothers_NWCA_S144_NODE_14576_length_5070_cov_1.479264	NA	NA	NA	NA	NA	NA	NA	NA	NA	NA	NA	NA	NA	NA	NA	NA	46	10	0	Low-quality	Genome-fragment	37.73	0		6	2170	3701.3	6786	22208	r__Duplodnaviria	k__Heunggongvirae	p__Uroviricota	c__Caudoviricetes	o__	f__	lytic
Brothers_NWCA_S144_vRhyme_bin_28	Brothers_NWCA_S144_NODE_14576_length_5070_cov_1.479264_4	Brothers_NWCA_S144_NODE_14576_length_5070_cov_1.479264	NA	NA	NA	NA	NA	NA	NA	NA	NA	NA	NA	NA	NA	NA	NA	NA	46	10	0	Low-quality	Genome-fragment	37.73	0		6	2170	3701.3	6786	22208	r__Duplodnaviria	k__Heunggongvirae	p__Uroviricota	c__Caudoviricetes	o__	f__	lytic
Brothers_NWCA_S144_vRhyme_bin_28	Brothers_NWCA_S144_NODE_14576_length_5070_cov_1.479264_5	Brothers_NWCA_S144_NODE_14576_length_5070_cov_1.479264	NA	NA	NA	NA	NA	NA	NA	NA	NA	NA	NA	NA	NA	NA	NA	NA	46	10	0	Low-quality	Genome-fragment	37.73	0		6	2170	3701.3	6786	22208	r__Duplodnaviria	k__Heunggongvirae	p__Uroviricota	c__Caudoviricetes	o__	f__	lytic
Brothers_NWCA_S144_vRhyme_bin_28	Brothers_NWCA_S144_NODE_14576_length_5070_cov_1.479264_6	Brothers_NWCA_S144_NODE_14576_length_5070_cov_1.479264	K07726	NA	K07726; putative transcriptional regulator	6.8e-11	42.1	0.01	NA	NA	NA	NA	NA	NA	NA	NA	NA	NA	46	10	0	Low-quality	Genome-fragment	37.73	0		6	2170	3701.3	6786	22208	r__Duplodnaviria	k__Heunggongvirae	p__Uroviricota	c__Caudoviricetes	o__	f__	lytic
Brothers_NWCA_S144_vRhyme_bin_28	Brothers_NWCA_S144_NODE_14576_length_5070_cov_1.479264_7	Brothers_NWCA_S144_NODE_14576_length_5070_cov_1.479264	NA	NA	NA	NA	NA	NA	NA	NA	NA	NA	NA	NA	NA	NA	NA	NA	46	10	0	Low-quality	Genome-fragment	37.73	0		6	2170	3701.3	6786	22208	r__Duplodnaviria	k__Heunggongvirae	p__Uroviricota	c__Caudoviricetes	o__	f__	lytic
Brothers_NWCA_S144_vRhyme_bin_28	Brothers_NWCA_S144_NODE_14576_length_5070_cov_1.479264_8	Brothers_NWCA_S144_NODE_14576_length_5070_cov_1.479264	NA	NA	NA	NA	NA	NA	NA	NA	NA	NA	NA	NA	NA	NA	NA	NA	46	10	0	Low-quality	Genome-fragment	37.73	0		6	2170	3701.3	6786	22208	r__Duplodnaviria	k__Heunggongvirae	p__Uroviricota	c__Caudoviricetes	o__	f__	lytic
Brothers_NWCA_S144_vRhyme_bin_28	Brothers_NWCA_S144_NODE_14576_length_5070_cov_1.479264_9	Brothers_NWCA_S144_NODE_14576_length_5070_cov_1.479264	NA	NA	NA	NA	NA	NA	NA	NA	NA	NA	NA	NA	NA	NA	NA	NA	46	10	0	Low-quality	Genome-fragment	37.73	0		6	2170	3701.3	6786	22208	r__Duplodnaviria	k__Heunggongvirae	p__Uroviricota	c__Caudoviricetes	o__	f__	lytic
Brothers_NWCA_S144_vRhyme_bin_28	Brothers_NWCA_S144_NODE_14576_length_5070_cov_1.479264_10	Brothers_NWCA_S144_NODE_14576_length_5070_cov_1.479264	NA	NA	NA	NA	NA	NA	NA	NA	NA	NA	NA	NA	NA	NA	NA	NA	46	10	0	Low-quality	Genome-fragment	37.73	0		6	2170	3701.3	6786	22208	r__Duplodnaviria	k__Heunggongvirae	p__Uroviricota	c__Caudoviricetes	o__	f__	lytic
Brothers_NWCA_S144_vRhyme_bin_28	Brothers_NWCA_S144_NODE_14576_length_5070_cov_1.479264_11	Brothers_NWCA_S144_NODE_14576_length_5070_cov_1.479264	NA	NA	NA	NA	NA	NA	PF09643.10	YopX protein	7.9e-22	75.8	2.75	VOG09910	sp|O34401|YOPX_BACSU SPBc2 prophage-derived uncharacterized protein YopX	2.3e-26	90.1	6.75	46	10	0	Low-quality	Genome-fragment	37.73	0		6	2170	3701.3	6786	22208	r__Duplodnaviria	k__Heunggongvirae	p__Uroviricota	c__Caudoviricetes	o__	f__	lytic
Brothers_NWCA_S144_vRhyme_bin_28	Brothers_NWCA_S144_NODE_14576_length_5070_cov_1.479264_12	Brothers_NWCA_S144_NODE_14576_length_5070_cov_1.479264	NA	NA	NA	NA	NA	NA	NA	NA	NA	NA	NA	NA	NA	NA	NA	NA	46	10	0	Low-quality	Genome-fragment	37.73	0		6	2170	3701.3	6786	22208	r__Duplodnaviria	k__Heunggongvirae	p__Uroviricota	c__Caudoviricetes	o__	f__	lytic
Brothers_NWCA_S144_vRhyme_bin_28	Brothers_NWCA_S144_NODE_14576_length_5070_cov_1.479264_13	Brothers_NWCA_S144_NODE_14576_length_5070_cov_1.479264	NA	NA	NA	NA	NA	NA	NA	NA	NA	NA	NA	NA	NA	NA	NA	NA	46	10	0	Low-quality	Genome-fragment	37.73	0		6	2170	3701.3	6786	22208	r__Duplodnaviria	k__Heunggongvirae	p__Uroviricota	c__Caudoviricetes	o__	f__	lytic
Brothers_NWCA_S144_vRhyme_bin_88	Brothers_NWCA_S144_NODE_17646_length_4592_cov_0.913998_1	Brothers_NWCA_S144_NODE_17646_length_4592_cov_0.913998	NA	NA	NA	NA	NA	NA	PF08765.11	Mor transcription activator family	8e-13	46.4	0.17	VOG00774	REFSEQ hypothetical protein	1.6e-20	71.3	1.12	11	3	0	Low-quality	Genome-fragment	18.25	0		2	2370	3481	4592	6962	r__Duplodnaviria	k__Heunggongvirae	p__Uroviricota	c__Caudoviricetes	o__	f__	lytic
Brothers_NWCA_S144_vRhyme_bin_88	Brothers_NWCA_S144_NODE_17646_length_4592_cov_0.913998_2	Brothers_NWCA_S144_NODE_17646_length_4592_cov_0.913998	NA	NA	NA	NA	NA	NA	NA	NA	NA	NA	NA	NA	NA	NA	NA	NA	11	3	0	Low-quality	Genome-fragment	18.25	0		2	2370	3481	4592	6962	r__Duplodnaviria	k__Heunggongvirae	p__Uroviricota	c__Caudoviricetes	o__	f__	lytic
Brothers_NWCA_S144_vRhyme_bin_88	Brothers_NWCA_S144_NODE_17646_length_4592_cov_0.913998_3	Brothers_NWCA_S144_NODE_17646_length_4592_cov_0.913998	NA	NA	NA	NA	NA	NA	PF08765.11	Mor transcription activator family	4.5e-17	60.1	0.17	VOG03047	sp|P06022|ACTC_BPMU Late transcription activator C	1.4e-18	64.9	0.58	11	3	0	Low-quality	Genome-fragment	18.25	0		2	2370	3481	4592	6962	r__Duplodnaviria	k__Heunggongvirae	p__Uroviricota	c__Caudoviricetes	o__	f__	lytic
Brothers_NWCA_S144_vRhyme_bin_88	Brothers_NWCA_S144_NODE_17646_length_4592_cov_0.913998_4	Brothers_NWCA_S144_NODE_17646_length_4592_cov_0.913998	NA	NA	NA	NA	NA	NA	NA	NA	NA	NA	NA	NA	NA	NA	NA	NA	11	3	0	Low-quality	Genome-fragment	18.25	0		2	2370	3481	4592	6962	r__Duplodnaviria	k__Heunggongvirae	p__Uroviricota	c__Caudoviricetes	o__	f__	lytic
Brothers_NWCA_S144_vRhyme_bin_88	Brothers_NWCA_S144_NODE_17646_length_4592_cov_0.913998_5	Brothers_NWCA_S144_NODE_17646_length_4592_cov_0.913998	NA	NA	NA	NA	NA	NA	NA	NA	NA	NA	NA	VOG11444	REFSEQ hypothetical protein	1.1e-12	45.9	0.74	11	3	0	Low-quality	Genome-fragment	18.25	0		2	2370	3481	4592	6962	r__Duplodnaviria	k__Heunggongvirae	p__Uroviricota	c__Caudoviricetes	o__	f__	lytic
Brothers_NWCA_S144_vRhyme_bin_88	Brothers_NWCA_S144_NODE_17646_length_4592_cov_0.913998_6	Brothers_NWCA_S144_NODE_17646_length_4592_cov_0.913998	NA	NA	NA	NA	NA	NA	NA	NA	NA	NA	NA	NA	NA	NA	NA	NA	11	3	0	Low-quality	Genome-fragment	18.25	0		2	2370	3481	4592	6962	r__Duplodnaviria	k__Heunggongvirae	p__Uroviricota	c__Caudoviricetes	o__	f__	lytic
Brothers_NWCA_S144_vRhyme_bin_88	Brothers_NWCA_S144_NODE_17646_length_4592_cov_0.913998_7	Brothers_NWCA_S144_NODE_17646_length_4592_cov_0.913998	NA	NA	NA	NA	NA	NA	NA	NA	NA	NA	NA	VOG20195	REFSEQ hypothetical protein	1.1e-63	213.7	1.52	11	3	0	Low-quality	Genome-fragment	18.25	0		2	2370	3481	4592	6962	r__Duplodnaviria	k__Heunggongvirae	p__Uroviricota	c__Caudoviricetes	o__	f__	lytic
Brothers_NWCA_S144_vRhyme_bin_88	Brothers_NWCA_S144_NODE_17646_length_4592_cov_0.913998_8	Brothers_NWCA_S144_NODE_17646_length_4592_cov_0.913998	NA	NA	NA	NA	NA	NA	NA	NA	NA	NA	NA	NA	NA	NA	NA	NA	11	3	0	Low-quality	Genome-fragment	18.25	0		2	2370	3481	4592	6962	r__Duplodnaviria	k__Heunggongvirae	p__Uroviricota	c__Caudoviricetes	o__	f__	lytic
Brothers_NWCA_S144_vRhyme_bin_88	Brothers_NWCA_S144_NODE_59495_length_2370_cov_0.939813_1	Brothers_NWCA_S144_NODE_59495_length_2370_cov_0.939813	NA	NA	NA	NA	NA	NA	NA	NA	NA	NA	NA	VOG04654	sp|Q9T1W8|GP26_BPMU Uncharacterized protein gp26	1.2e-20	71.3	0.65	11	3	0	Low-quality	Genome-fragment	18.25	0		2	2370	3481	4592	6962	r__Duplodnaviria	k__Heunggongvirae	p__Uroviricota	c__Caudoviricetes	o__	f__	lytic
Brothers_NWCA_S144_vRhyme_bin_88	Brothers_NWCA_S144_NODE_59495_length_2370_cov_0.939813_2	Brothers_NWCA_S144_NODE_59495_length_2370_cov_0.939813	NA	NA	NA	NA	NA	NA	NA	NA	NA	NA	NA	NA	NA	NA	NA	NA	11	3	0	Low-quality	Genome-fragment	18.25	0		2	2370	3481	4592	6962	r__Duplodnaviria	k__Heunggongvirae	p__Uroviricota	c__Caudoviricetes	o__	f__	lytic
Brothers_NWCA_S144_vRhyme_bin_88	Brothers_NWCA_S144_NODE_59495_length_2370_cov_0.939813_3	Brothers_NWCA_S144_NODE_59495_length_2370_cov_0.939813	NA	NA	NA	NA	NA	NA	PF01258.17	Prokaryotic dksA/traR C4-type zinc finger	2.5e-11	41.4	0.14	VOG00389	sp|P41039|YBII_ECOLI Uncharacterized protein YbiI	6.1e-14	49.9	4.5	11	3	0	Low-quality	Genome-fragment	18.25	0		2	2370	3481	4592	6962	r__Duplodnaviria	k__Heunggongvirae	p__Uroviricota	c__Caudoviricetes	o__	f__	lytic
Brothers_NWCA_S144_vRhyme_bin_88	Brothers_NWCA_S144_NODE_59495_length_2370_cov_0.939813_4	Brothers_NWCA_S144_NODE_59495_length_2370_cov_0.939813	NA	NA	NA	NA	NA	NA	NA	NA	NA	NA	NA	VOG02722	REFSEQ hypothetical protein	5e-25	86.1	2.25	11	3	0	Low-quality	Genome-fragment	18.25	0		2	2370	3481	4592	6962	r__Duplodnaviria	k__Heunggongvirae	p__Uroviricota	c__Caudoviricetes	o__	f__	lytic
Brothers_NWCA_S144_vRhyme_bin_88	Brothers_NWCA_S144_NODE_59495_length_2370_cov_0.939813_5	Brothers_NWCA_S144_NODE_59495_length_2370_cov_0.939813	NA	NA	NA	NA	NA	NA	NA	NA	NA	NA	NA	NA	NA	NA	NA	NA	11	3	0	Low-quality	Genome-fragment	18.25	0		2	2370	3481	4592	6962	r__Duplodnaviria	k__Heunggongvirae	p__Uroviricota	c__Caudoviricetes	o__	f__	lytic
Brothers_NWCA_S144_vRhyme_bin_88	Brothers_NWCA_S144_NODE_59495_length_2370_cov_0.939813_6	Brothers_NWCA_S144_NODE_59495_length_2370_cov_0.939813	NA	NA	NA	NA	NA	NA	PF01510.25	N-acetylmuramoyl-L-alanine amidase	1.8e-16	58.8	3.37	VOG00699	sp|P20331|ENLYS_BPT3 Endolysin	1.9e-31	108.1	5.38	11	3	0	Low-quality	Genome-fragment	18.25	0		2	2370	3481	4592	6962	r__Duplodnaviria	k__Heunggongvirae	p__Uroviricota	c__Caudoviricetes	o__	f__	lytic
Brothers_NWCA_S144_vRhyme_bin_88	Brothers_NWCA_S144_NODE_59495_length_2370_cov_0.939813_7	Brothers_NWCA_S144_NODE_59495_length_2370_cov_0.939813	NA	NA	NA	NA	NA	NA	NA	NA	NA	NA	NA	NA	NA	NA	NA	NA	11	3	0	Low-quality	Genome-fragment	18.25	0		2	2370	3481	4592	6962	r__Duplodnaviria	k__Heunggongvirae	p__Uroviricota	c__Caudoviricetes	o__	f__	lytic
Brothers_NWCA_S144_vRhyme_bin_22	Brothers_NWCA_S144_NODE_16806_length_4703_cov_1.001530_1	Brothers_NWCA_S144_NODE_16806_length_4703_cov_1.001530	NA	NA	NA	NA	NA	NA	NA	NA	NA	NA	NA	NA	NA	NA	NA	NA	18	8	0	Low-quality	Genome-fragment	11.19	0		6	2004	3223.8	4703	19343	r__Duplodnaviria	k__Heunggongvirae	p__Uroviricota	c__Caudoviricetes	o__	f__	lytic
Brothers_NWCA_S144_vRhyme_bin_22	Brothers_NWCA_S144_NODE_16806_length_4703_cov_1.001530_2	Brothers_NWCA_S144_NODE_16806_length_4703_cov_1.001530	NA	NA	NA	NA	NA	NA	NA	NA	NA	NA	NA	NA	NA	NA	NA	NA	18	8	0	Low-quality	Genome-fragment	11.19	0		6	2004	3223.8	4703	19343	r__Duplodnaviria	k__Heunggongvirae	p__Uroviricota	c__Caudoviricetes	o__	f__	lytic
Brothers_NWCA_S144_vRhyme_bin_22	Brothers_NWCA_S144_NODE_16806_length_4703_cov_1.001530_3	Brothers_NWCA_S144_NODE_16806_length_4703_cov_1.001530	NA	NA	NA	NA	NA	NA	NA	NA	NA	NA	NA	VOG01582	REFSEQ hypothetical protein	9.1e-25	85.1	1.06	18	8	0	Low-quality	Genome-fragment	11.19	0		6	2004	3223.8	4703	19343	r__Duplodnaviria	k__Heunggongvirae	p__Uroviricota	c__Caudoviricetes	o__	f__	lytic
Brothers_NWCA_S144_vRhyme_bin_22	Brothers_NWCA_S144_NODE_16806_length_4703_cov_1.001530_4	Brothers_NWCA_S144_NODE_16806_length_4703_cov_1.001530	NA	NA	NA	NA	NA	NA	NA	NA	NA	NA	NA	VOG09810	sp|P17312|TERL_BPT4 Terminase, large subunit	2.3e-16	58.5	10	18	8	0	Low-quality	Genome-fragment	11.19	0		6	2004	3223.8	4703	19343	r__Duplodnaviria	k__Heunggongvirae	p__Uroviricota	c__Caudoviricetes	o__	f__	lytic
Brothers_NWCA_S144_vRhyme_bin_22	Brothers_NWCA_S144_NODE_73012_length_2103_cov_1.088057_1	Brothers_NWCA_S144_NODE_73012_length_2103_cov_1.088057	NA	NA	NA	NA	NA	NA	NA	NA	NA	NA	NA	NA	NA	NA	NA	NA	18	8	0	Low-quality	Genome-fragment	11.19	0		6	2004	3223.8	4703	19343	r__Duplodnaviria	k__Heunggongvirae	p__Uroviricota	c__Caudoviricetes	o__	f__	lytic
Brothers_NWCA_S144_vRhyme_bin_22	Brothers_NWCA_S144_NODE_73012_length_2103_cov_1.088057_2	Brothers_NWCA_S144_NODE_73012_length_2103_cov_1.088057	NA	NA	NA	NA	NA	NA	NA	NA	NA	NA	NA	NA	NA	NA	NA	NA	18	8	0	Low-quality	Genome-fragment	11.19	0		6	2004	3223.8	4703	19343	r__Duplodnaviria	k__Heunggongvirae	p__Uroviricota	c__Caudoviricetes	o__	f__	lytic
Brothers_NWCA_S144_vRhyme_bin_22	Brothers_NWCA_S144_NODE_73012_length_2103_cov_1.088057_3	Brothers_NWCA_S144_NODE_73012_length_2103_cov_1.088057	NA	NA	NA	NA	NA	NA	NA	NA	NA	NA	NA	VOG03731	REFSEQ hypothetical protein	1.6e-37	127.4	1.16	18	8	0	Low-quality	Genome-fragment	11.19	0		6	2004	3223.8	4703	19343	r__Duplodnaviria	k__Heunggongvirae	p__Uroviricota	c__Caudoviricetes	o__	f__	lytic
Brothers_NWCA_S144_vRhyme_bin_22	Brothers_NWCA_S144_NODE_73012_length_2103_cov_1.088057_4	Brothers_NWCA_S144_NODE_73012_length_2103_cov_1.088057	NA	NA	NA	NA	NA	NA	NA	NA	NA	NA	NA	NA	NA	NA	NA	NA	18	8	0	Low-quality	Genome-fragment	11.19	0		6	2004	3223.8	4703	19343	r__Duplodnaviria	k__Heunggongvirae	p__Uroviricota	c__Caudoviricetes	o__	f__	lytic
Brothers_NWCA_S144_vRhyme_bin_22	Brothers_NWCA_S144_NODE_26778_length_3713_cov_1.147518_1	Brothers_NWCA_S144_NODE_26778_length_3713_cov_1.147518	K06400	NA	spoIVCA; site-specific DNA recombinase	7.2e-18	64.8	2.76	PF00239.21	Resolvase, N terminal domain	3.2e-14	51.3	3.05	VOG00520	sp|P03015|GIN_BPMU Serine recombinase gin	8.4e-17	59.1	10	18	8	0	Low-quality	Genome-fragment	11.19	0		6	2004	3223.8	4703	19343	r__Duplodnaviria	k__Heunggongvirae	p__Uroviricota	c__Caudoviricetes	o__	f__	lytic
Brothers_NWCA_S144_vRhyme_bin_22	Brothers_NWCA_S144_NODE_26778_length_3713_cov_1.147518_2	Brothers_NWCA_S144_NODE_26778_length_3713_cov_1.147518	NA	NA	NA	NA	NA	NA	NA	NA	NA	NA	NA	VOG00677	sp|P10310|TERL_BPT3 Terminase, large subunit gp19	6.2e-56	187.9	10	18	8	0	Low-quality	Genome-fragment	11.19	0		6	2004	3223.8	4703	19343	r__Duplodnaviria	k__Heunggongvirae	p__Uroviricota	c__Caudoviricetes	o__	f__	lytic
Brothers_NWCA_S144_vRhyme_bin_22	Brothers_NWCA_S144_NODE_26778_length_3713_cov_1.147518_3	Brothers_NWCA_S144_NODE_26778_length_3713_cov_1.147518	NA	NA	NA	NA	NA	NA	NA	NA	NA	NA	NA	NA	NA	NA	NA	NA	18	8	0	Low-quality	Genome-fragment	11.19	0		6	2004	3223.8	4703	19343	r__Duplodnaviria	k__Heunggongvirae	p__Uroviricota	c__Caudoviricetes	o__	f__	lytic
Brothers_NWCA_S144_vRhyme_bin_22	Brothers_NWCA_S144_NODE_26778_length_3713_cov_1.147518_4	Brothers_NWCA_S144_NODE_26778_length_3713_cov_1.147518	K00571	NA	E2.1.1.72; site-specific DNA-methyltransferase (adenine-specific) [EC:2.1.1.72]	2.1e-26	93	3.81	PF01555.18	DNA methylase	3.3e-21	74.1	5.1	VOG00102	sp|P29538|MTH1_HAEPA Modification methylase HpaI	2.5e-33	113.3	10	18	8	0	Low-quality	Genome-fragment	11.19	0		6	2004	3223.8	4703	19343	r__Duplodnaviria	k__Heunggongvirae	p__Uroviricota	c__Caudoviricetes	o__	f__	lytic
Brothers_NWCA_S144_vRhyme_bin_22	Brothers_NWCA_S144_NODE_42092_length_2898_cov_1.081559_1	Brothers_NWCA_S144_NODE_42092_length_2898_cov_1.081559	NA	NA	NA	NA	NA	NA	PF08804.10	gp32 DNA binding protein like	1.6e-20	72.2	1.57	VOG02465	sp|P09035|VHED_BPT2 Single-stranded DNA-binding protein (Fragment)	8.4e-36	122.3	10	18	8	0	Low-quality	Genome-fragment	11.19	0		6	2004	3223.8	4703	19343	r__Duplodnaviria	k__Heunggongvirae	p__Uroviricota	c__Caudoviricetes	o__	f__	lytic
Brothers_NWCA_S144_vRhyme_bin_22	Brothers_NWCA_S144_NODE_42092_length_2898_cov_1.081559_2	Brothers_NWCA_S144_NODE_42092_length_2898_cov_1.081559	NA	NA	NA	NA	NA	NA	NA	NA	NA	NA	NA	VOG09774	sp|P04525|DPA5_BPT4 DNA polymerase clamp	6.5e-22	76	9.54	18	8	0	Low-quality	Genome-fragment	11.19	0		6	2004	3223.8	4703	19343	r__Duplodnaviria	k__Heunggongvirae	p__Uroviricota	c__Caudoviricetes	o__	f__	lytic
Brothers_NWCA_S144_vRhyme_bin_22	Brothers_NWCA_S144_NODE_42092_length_2898_cov_1.081559_3	Brothers_NWCA_S144_NODE_42092_length_2898_cov_1.081559	NA	NA	NA	NA	NA	NA	NA	NA	NA	NA	NA	NA	NA	NA	NA	NA	18	8	0	Low-quality	Genome-fragment	11.19	0		6	2004	3223.8	4703	19343	r__Duplodnaviria	k__Heunggongvirae	p__Uroviricota	c__Caudoviricetes	o__	f__	lytic
Brothers_NWCA_S144_vRhyme_bin_22	Brothers_NWCA_S144_NODE_42092_length_2898_cov_1.081559_4	Brothers_NWCA_S144_NODE_42092_length_2898_cov_1.081559	K18640	NA	parM; plasmid segregation protein ParM	9.6e-31	107.6	0.45	NA	NA	NA	NA	NA	VOG03013	REFSEQ hypothetical protein	5.6e-30	102.4	1.56	18	8	0	Low-quality	Genome-fragment	11.19	0		6	2004	3223.8	4703	19343	r__Duplodnaviria	k__Heunggongvirae	p__Uroviricota	c__Caudoviricetes	o__	f__	lytic
Brothers_NWCA_S144_vRhyme_bin_22	Brothers_NWCA_S144_NODE_24059_length_3922_cov_1.247694_1	Brothers_NWCA_S144_NODE_24059_length_3922_cov_1.247694	NA	NA	NA	NA	NA	NA	NA	NA	NA	NA	NA	NA	NA	NA	NA	NA	18	8	0	Low-quality	Genome-fragment	11.19	0		6	2004	3223.8	4703	19343	r__Duplodnaviria	k__Heunggongvirae	p__Uroviricota	c__Caudoviricetes	o__	f__	lytic
Brothers_NWCA_S144_vRhyme_bin_22	Brothers_NWCA_S144_NODE_24059_length_3922_cov_1.247694_2	Brothers_NWCA_S144_NODE_24059_length_3922_cov_1.247694	NA	NA	NA	NA	NA	NA	NA	NA	NA	NA	NA	VOG01870	REFSEQ hypothetical protein	2.4e-99	331.4	1.11	18	8	0	Low-quality	Genome-fragment	11.19	0		6	2004	3223.8	4703	19343	r__Duplodnaviria	k__Heunggongvirae	p__Uroviricota	c__Caudoviricetes	o__	f__	lytic
Brothers_NWCA_S144_vRhyme_bin_22	Brothers_NWCA_S144_NODE_24059_length_3922_cov_1.247694_3	Brothers_NWCA_S144_NODE_24059_length_3922_cov_1.247694	NA	NA	NA	NA	NA	NA	NA	NA	NA	NA	NA	VOG00158	sp|P06807|PCPP_BPT4 Prohead core protein protease	8e-31	105	10	18	8	0	Low-quality	Genome-fragment	11.19	0		6	2004	3223.8	4703	19343	r__Duplodnaviria	k__Heunggongvirae	p__Uroviricota	c__Caudoviricetes	o__	f__	lytic
Brothers_NWCA_S144_vRhyme_bin_22	Brothers_NWCA_S144_NODE_24059_length_3922_cov_1.247694_4	Brothers_NWCA_S144_NODE_24059_length_3922_cov_1.247694	NA	NA	NA	NA	NA	NA	NA	NA	NA	NA	NA	VOG02646	REFSEQ putative RNA polymerase beta subunit	2.9e-17	59.3	1.24	18	8	0	Low-quality	Genome-fragment	11.19	0		6	2004	3223.8	4703	19343	r__Duplodnaviria	k__Heunggongvirae	p__Uroviricota	c__Caudoviricetes	o__	f__	lytic
Brothers_NWCA_S144_vRhyme_bin_22	Brothers_NWCA_S144_NODE_79003_length_2004_cov_1.060202_1	Brothers_NWCA_S144_NODE_79003_length_2004_cov_1.060202	NA	NA	NA	NA	NA	NA	NA	NA	NA	NA	NA	NA	NA	NA	NA	NA	18	8	0	Low-quality	Genome-fragment	11.19	0		6	2004	3223.8	4703	19343	r__Duplodnaviria	k__Heunggongvirae	p__Uroviricota	c__Caudoviricetes	o__	f__	lytic
Brothers_NWCA_S144_vRhyme_bin_22	Brothers_NWCA_S144_NODE_79003_length_2004_cov_1.060202_2	Brothers_NWCA_S144_NODE_79003_length_2004_cov_1.060202	NA	NA	NA	NA	NA	NA	PF17236.2	Family of unknown function (DUF5309)	6.2e-30	102.6	0.41	VOG11223	sp|B0FIH3|CAPSD_BPE32 Major capsid protein	1.5e-24	84.3	1.15	18	8	0	Low-quality	Genome-fragment	11.19	0		6	2004	3223.8	4703	19343	r__Duplodnaviria	k__Heunggongvirae	p__Uroviricota	c__Caudoviricetes	o__	f__	lytic
Brothers_NWCA_S144_vRhyme_bin_22	Brothers_NWCA_S144_NODE_79003_length_2004_cov_1.060202_3	Brothers_NWCA_S144_NODE_79003_length_2004_cov_1.060202	NA	NA	NA	NA	NA	NA	NA	NA	NA	NA	NA	NA	NA	NA	NA	NA	18	8	0	Low-quality	Genome-fragment	11.19	0		6	2004	3223.8	4703	19343	r__Duplodnaviria	k__Heunggongvirae	p__Uroviricota	c__Caudoviricetes	o__	f__	lytic
Brothers_NWCA_S144_vRhyme_bin_22	Brothers_NWCA_S144_NODE_79003_length_2004_cov_1.060202_4	Brothers_NWCA_S144_NODE_79003_length_2004_cov_1.060202	NA	NA	NA	NA	NA	NA	NA	NA	NA	NA	NA	NA	NA	NA	NA	NA	18	8	0	Low-quality	Genome-fragment	11.19	0		6	2004	3223.8	4703	19343	r__Duplodnaviria	k__Heunggongvirae	p__Uroviricota	c__Caudoviricetes	o__	f__	lytic
Brothers_NWCA_S144_vRhyme_bin_41	Brothers_NWCA_S144_NODE_24376_length_3897_cov_0.871088_1	Brothers_NWCA_S144_NODE_24376_length_3897_cov_0.871088	NA	NA	NA	NA	NA	NA	NA	NA	NA	NA	NA	NA	NA	NA	NA	NA	15	3	0	Low-quality	Genome-fragment	16.09	0		3	2716	3843.7	4918	11531	r__Duplodnaviria	k__Heunggongvirae	p__Uroviricota	c__Caudoviricetes	o__	f__	lytic
Brothers_NWCA_S144_vRhyme_bin_41	Brothers_NWCA_S144_NODE_24376_length_3897_cov_0.871088_2	Brothers_NWCA_S144_NODE_24376_length_3897_cov_0.871088	NA	NA	NA	NA	NA	NA	NA	NA	NA	NA	NA	VOG24045	sp|Q9AJU2|ELMM1_STROV 8-demethyl-8-alpha-L-rhamnosyl tetracenomycin-C 2'-O-methyltransferase	3.3e-21	73.9	0.06	15	3	0	Low-quality	Genome-fragment	16.09	0		3	2716	3843.7	4918	11531	r__Duplodnaviria	k__Heunggongvirae	p__Uroviricota	c__Caudoviricetes	o__	f__	lytic
Brothers_NWCA_S144_vRhyme_bin_41	Brothers_NWCA_S144_NODE_24376_length_3897_cov_0.871088_3	Brothers_NWCA_S144_NODE_24376_length_3897_cov_0.871088	NA	NA	NA	NA	NA	NA	NA	NA	NA	NA	NA	NA	NA	NA	NA	NA	15	3	0	Low-quality	Genome-fragment	16.09	0		3	2716	3843.7	4918	11531	r__Duplodnaviria	k__Heunggongvirae	p__Uroviricota	c__Caudoviricetes	o__	f__	lytic
Brothers_NWCA_S144_vRhyme_bin_41	Brothers_NWCA_S144_NODE_24376_length_3897_cov_0.871088_4	Brothers_NWCA_S144_NODE_24376_length_3897_cov_0.871088	NA	NA	NA	NA	NA	NA	NA	NA	NA	NA	NA	NA	NA	NA	NA	NA	15	3	0	Low-quality	Genome-fragment	16.09	0		3	2716	3843.7	4918	11531	r__Duplodnaviria	k__Heunggongvirae	p__Uroviricota	c__Caudoviricetes	o__	f__	lytic
Brothers_NWCA_S144_vRhyme_bin_41	Brothers_NWCA_S144_NODE_47114_length_2716_cov_0.688297_1	Brothers_NWCA_S144_NODE_47114_length_2716_cov_0.688297	NA	NA	NA	NA	NA	NA	PF16461.5	Lambda phage tail tube protein, TTP	1.9e-15	54.8	1	VOG00359	sp|P85503|STRU3_BPPAJ Structural protein 3	2.1e-18	64.8	2.24	15	3	0	Low-quality	Genome-fragment	16.09	0		3	2716	3843.7	4918	11531	r__Duplodnaviria	k__Heunggongvirae	p__Uroviricota	c__Caudoviricetes	o__	f__	lytic
Brothers_NWCA_S144_vRhyme_bin_41	Brothers_NWCA_S144_NODE_47114_length_2716_cov_0.688297_2	Brothers_NWCA_S144_NODE_47114_length_2716_cov_0.688297	NA	NA	NA	NA	NA	NA	NA	NA	NA	NA	NA	NA	NA	NA	NA	NA	15	3	0	Low-quality	Genome-fragment	16.09	0		3	2716	3843.7	4918	11531	r__Duplodnaviria	k__Heunggongvirae	p__Uroviricota	c__Caudoviricetes	o__	f__	lytic
Brothers_NWCA_S144_vRhyme_bin_41	Brothers_NWCA_S144_NODE_47114_length_2716_cov_0.688297_3	Brothers_NWCA_S144_NODE_47114_length_2716_cov_0.688297	NA	NA	NA	NA	NA	NA	NA	NA	NA	NA	NA	NA	NA	NA	NA	NA	15	3	0	Low-quality	Genome-fragment	16.09	0		3	2716	3843.7	4918	11531	r__Duplodnaviria	k__Heunggongvirae	p__Uroviricota	c__Caudoviricetes	o__	f__	lytic
Brothers_NWCA_S144_vRhyme_bin_41	Brothers_NWCA_S144_NODE_47114_length_2716_cov_0.688297_4	Brothers_NWCA_S144_NODE_47114_length_2716_cov_0.688297	NA	NA	NA	NA	NA	NA	NA	NA	NA	NA	NA	VOG20195	REFSEQ hypothetical protein	1e-58	197.3	1.52	15	3	0	Low-quality	Genome-fragment	16.09	0		3	2716	3843.7	4918	11531	r__Duplodnaviria	k__Heunggongvirae	p__Uroviricota	c__Caudoviricetes	o__	f__	lytic
Brothers_NWCA_S144_vRhyme_bin_41	Brothers_NWCA_S144_NODE_15505_length_4918_cov_0.849092_1	Brothers_NWCA_S144_NODE_15505_length_4918_cov_0.849092	NA	NA	NA	NA	NA	NA	NA	NA	NA	NA	NA	NA	NA	NA	NA	NA	15	3	0	Low-quality	Genome-fragment	16.09	0		3	2716	3843.7	4918	11531	r__Duplodnaviria	k__Heunggongvirae	p__Uroviricota	c__Caudoviricetes	o__	f__	lytic
Brothers_NWCA_S144_vRhyme_bin_41	Brothers_NWCA_S144_NODE_15505_length_4918_cov_0.849092_2	Brothers_NWCA_S144_NODE_15505_length_4918_cov_0.849092	NA	NA	NA	NA	NA	NA	NA	NA	NA	NA	NA	NA	NA	NA	NA	NA	15	3	0	Low-quality	Genome-fragment	16.09	0		3	2716	3843.7	4918	11531	r__Duplodnaviria	k__Heunggongvirae	p__Uroviricota	c__Caudoviricetes	o__	f__	lytic
Brothers_NWCA_S144_vRhyme_bin_41	Brothers_NWCA_S144_NODE_15505_length_4918_cov_0.849092_3	Brothers_NWCA_S144_NODE_15505_length_4918_cov_0.849092	NA	NA	NA	NA	NA	NA	NA	NA	NA	NA	NA	NA	NA	NA	NA	NA	15	3	0	Low-quality	Genome-fragment	16.09	0		3	2716	3843.7	4918	11531	r__Duplodnaviria	k__Heunggongvirae	p__Uroviricota	c__Caudoviricetes	o__	f__	lytic
Brothers_NWCA_S144_vRhyme_bin_41	Brothers_NWCA_S144_NODE_15505_length_4918_cov_0.849092_4	Brothers_NWCA_S144_NODE_15505_length_4918_cov_0.849092	K01185	NA	E3.2.1.17; lysozyme [EC:3.2.1.17]	7.5e-13	49	4.48	NA	NA	NA	NA	NA	VOG00308	sp|P16009|BP5_BPT4 Baseplate central spike complex protein gp5	2.8e-17	61	10	15	3	0	Low-quality	Genome-fragment	16.09	0		3	2716	3843.7	4918	11531	r__Duplodnaviria	k__Heunggongvirae	p__Uroviricota	c__Caudoviricetes	o__	f__	lytic
Brothers_NWCA_S144_vRhyme_bin_41	Brothers_NWCA_S144_NODE_15505_length_4918_cov_0.849092_5	Brothers_NWCA_S144_NODE_15505_length_4918_cov_0.849092	NA	NA	NA	NA	NA	NA	NA	NA	NA	NA	NA	NA	NA	NA	NA	NA	15	3	0	Low-quality	Genome-fragment	16.09	0		3	2716	3843.7	4918	11531	r__Duplodnaviria	k__Heunggongvirae	p__Uroviricota	c__Caudoviricetes	o__	f__	lytic
Brothers_NWCA_S144_vRhyme_bin_41	Brothers_NWCA_S144_NODE_15505_length_4918_cov_0.849092_6	Brothers_NWCA_S144_NODE_15505_length_4918_cov_0.849092	NA	NA	NA	NA	NA	NA	NA	NA	NA	NA	NA	NA	NA	NA	NA	NA	15	3	0	Low-quality	Genome-fragment	16.09	0		3	2716	3843.7	4918	11531	r__Duplodnaviria	k__Heunggongvirae	p__Uroviricota	c__Caudoviricetes	o__	f__	lytic
Brothers_NWCA_S144_vRhyme_bin_41	Brothers_NWCA_S144_NODE_15505_length_4918_cov_0.849092_7	Brothers_NWCA_S144_NODE_15505_length_4918_cov_0.849092	NA	NA	NA	NA	NA	NA	NA	NA	NA	NA	NA	NA	NA	NA	NA	NA	15	3	0	Low-quality	Genome-fragment	16.09	0		3	2716	3843.7	4918	11531	r__Duplodnaviria	k__Heunggongvirae	p__Uroviricota	c__Caudoviricetes	o__	f__	lytic
Brothers_NWCA_S144_vRhyme_bin_41	Brothers_NWCA_S144_NODE_15505_length_4918_cov_0.849092_8	Brothers_NWCA_S144_NODE_15505_length_4918_cov_0.849092	NA	NA	NA	NA	NA	NA	NA	NA	NA	NA	NA	NA	NA	NA	NA	NA	15	3	0	Low-quality	Genome-fragment	16.09	0		3	2716	3843.7	4918	11531	r__Duplodnaviria	k__Heunggongvirae	p__Uroviricota	c__Caudoviricetes	o__	f__	lytic
Brothers_NWCA_S144_vRhyme_bin_41	Brothers_NWCA_S144_NODE_15505_length_4918_cov_0.849092_9	Brothers_NWCA_S144_NODE_15505_length_4918_cov_0.849092	NA	NA	NA	NA	NA	NA	NA	NA	NA	NA	NA	NA	NA	NA	NA	NA	15	3	0	Low-quality	Genome-fragment	16.09	0		3	2716	3843.7	4918	11531	r__Duplodnaviria	k__Heunggongvirae	p__Uroviricota	c__Caudoviricetes	o__	f__	lytic
Brothers_NWCA_S144_vRhyme_bin_41	Brothers_NWCA_S144_NODE_15505_length_4918_cov_0.849092_10	Brothers_NWCA_S144_NODE_15505_length_4918_cov_0.849092	NA	NA	NA	NA	NA	NA	NA	NA	NA	NA	NA	NA	NA	NA	NA	NA	15	3	0	Low-quality	Genome-fragment	16.09	0		3	2716	3843.7	4918	11531	r__Duplodnaviria	k__Heunggongvirae	p__Uroviricota	c__Caudoviricetes	o__	f__	lytic
Brothers_NWCA_S144_vRhyme_bin_30	Brothers_NWCA_S144_NODE_46753_length_2727_cov_2.516923_1	Brothers_NWCA_S144_NODE_46753_length_2727_cov_2.516923	NA	NA	NA	NA	NA	NA	NA	NA	NA	NA	NA	NA	NA	NA	NA	NA	57	9	3	Low-quality	Genome-fragment	40.17	0		3	2727	12920	18516	38760	r__Duplodnaviria	k__Heunggongvirae	p__Uroviricota	c__Caudoviricetes	o__	f__	lysogenic
Brothers_NWCA_S144_vRhyme_bin_30	Brothers_NWCA_S144_NODE_46753_length_2727_cov_2.516923_2	Brothers_NWCA_S144_NODE_46753_length_2727_cov_2.516923	NA	NA	NA	NA	NA	NA	NA	NA	NA	NA	NA	NA	NA	NA	NA	NA	57	9	3	Low-quality	Genome-fragment	40.17	0		3	2727	12920	18516	38760	r__Duplodnaviria	k__Heunggongvirae	p__Uroviricota	c__Caudoviricetes	o__	f__	lysogenic
Brothers_NWCA_S144_vRhyme_bin_30	Brothers_NWCA_S144_NODE_46753_length_2727_cov_2.516923_3	Brothers_NWCA_S144_NODE_46753_length_2727_cov_2.516923	NA	NA	NA	NA	NA	NA	NA	NA	NA	NA	NA	NA	NA	NA	NA	NA	57	9	3	Low-quality	Genome-fragment	40.17	0		3	2727	12920	18516	38760	r__Duplodnaviria	k__Heunggongvirae	p__Uroviricota	c__Caudoviricetes	o__	f__	lysogenic
Brothers_NWCA_S144_vRhyme_bin_30	Brothers_NWCA_S144_NODE_46753_length_2727_cov_2.516923_4	Brothers_NWCA_S144_NODE_46753_length_2727_cov_2.516923	NA	NA	NA	NA	NA	NA	NA	NA	NA	NA	NA	VOG03415	REFSEQ hypothetical protein	4.2e-11	41	0.48	57	9	3	Low-quality	Genome-fragment	40.17	0		3	2727	12920	18516	38760	r__Duplodnaviria	k__Heunggongvirae	p__Uroviricota	c__Caudoviricetes	o__	f__	lysogenic
Brothers_NWCA_S144_vRhyme_bin_30	Brothers_NWCA_S144_NODE_1001_length_17517_cov_2.071075_1	Brothers_NWCA_S144_NODE_1001_length_17517_cov_2.071075	NA	NA	NA	NA	NA	NA	NA	NA	NA	NA	NA	NA	NA	NA	NA	NA	57	9	3	Low-quality	Genome-fragment	40.17	0		3	2727	12920	18516	38760	r__Duplodnaviria	k__Heunggongvirae	p__Uroviricota	c__Caudoviricetes	o__	f__	lysogenic
Brothers_NWCA_S144_vRhyme_bin_30	Brothers_NWCA_S144_NODE_1001_length_17517_cov_2.071075_2	Brothers_NWCA_S144_NODE_1001_length_17517_cov_2.071075	NA	NA	NA	NA	NA	NA	NA	NA	NA	NA	NA	NA	NA	NA	NA	NA	57	9	3	Low-quality	Genome-fragment	40.17	0		3	2727	12920	18516	38760	r__Duplodnaviria	k__Heunggongvirae	p__Uroviricota	c__Caudoviricetes	o__	f__	lysogenic
Brothers_NWCA_S144_vRhyme_bin_30	Brothers_NWCA_S144_NODE_1001_length_17517_cov_2.071075_3	Brothers_NWCA_S144_NODE_1001_length_17517_cov_2.071075	NA	NA	NA	NA	NA	NA	NA	NA	NA	NA	NA	NA	NA	NA	NA	NA	57	9	3	Low-quality	Genome-fragment	40.17	0		3	2727	12920	18516	38760	r__Duplodnaviria	k__Heunggongvirae	p__Uroviricota	c__Caudoviricetes	o__	f__	lysogenic
Brothers_NWCA_S144_vRhyme_bin_30	Brothers_NWCA_S144_NODE_1001_length_17517_cov_2.071075_4	Brothers_NWCA_S144_NODE_1001_length_17517_cov_2.071075	NA	NA	NA	NA	NA	NA	NA	NA	NA	NA	NA	NA	NA	NA	NA	NA	57	9	3	Low-quality	Genome-fragment	40.17	0		3	2727	12920	18516	38760	r__Duplodnaviria	k__Heunggongvirae	p__Uroviricota	c__Caudoviricetes	o__	f__	lysogenic
Brothers_NWCA_S144_vRhyme_bin_30	Brothers_NWCA_S144_NODE_1001_length_17517_cov_2.071075_5	Brothers_NWCA_S144_NODE_1001_length_17517_cov_2.071075	NA	NA	NA	NA	NA	NA	NA	NA	NA	NA	NA	NA	NA	NA	NA	NA	57	9	3	Low-quality	Genome-fragment	40.17	0		3	2727	12920	18516	38760	r__Duplodnaviria	k__Heunggongvirae	p__Uroviricota	c__Caudoviricetes	o__	f__	lysogenic
Brothers_NWCA_S144_vRhyme_bin_30	Brothers_NWCA_S144_NODE_1001_length_17517_cov_2.071075_6	Brothers_NWCA_S144_NODE_1001_length_17517_cov_2.071075	NA	NA	NA	NA	NA	NA	NA	NA	NA	NA	NA	NA	NA	NA	NA	NA	57	9	3	Low-quality	Genome-fragment	40.17	0		3	2727	12920	18516	38760	r__Duplodnaviria	k__Heunggongvirae	p__Uroviricota	c__Caudoviricetes	o__	f__	lysogenic
Brothers_NWCA_S144_vRhyme_bin_30	Brothers_NWCA_S144_NODE_1001_length_17517_cov_2.071075_7	Brothers_NWCA_S144_NODE_1001_length_17517_cov_2.071075	NA	NA	NA	NA	NA	NA	NA	NA	NA	NA	NA	NA	NA	NA	NA	NA	57	9	3	Low-quality	Genome-fragment	40.17	0		3	2727	12920	18516	38760	r__Duplodnaviria	k__Heunggongvirae	p__Uroviricota	c__Caudoviricetes	o__	f__	lysogenic
Brothers_NWCA_S144_vRhyme_bin_30	Brothers_NWCA_S144_NODE_1001_length_17517_cov_2.071075_8	Brothers_NWCA_S144_NODE_1001_length_17517_cov_2.071075	NA	NA	NA	NA	NA	NA	NA	NA	NA	NA	NA	NA	NA	NA	NA	NA	57	9	3	Low-quality	Genome-fragment	40.17	0		3	2727	12920	18516	38760	r__Duplodnaviria	k__Heunggongvirae	p__Uroviricota	c__Caudoviricetes	o__	f__	lysogenic
Brothers_NWCA_S144_vRhyme_bin_30	Brothers_NWCA_S144_NODE_1001_length_17517_cov_2.071075_9	Brothers_NWCA_S144_NODE_1001_length_17517_cov_2.071075	NA	NA	NA	NA	NA	NA	NA	NA	NA	NA	NA	VOG03414	REFSEQ hypothetical protein	1.3e-15	55.2	4.77	57	9	3	Low-quality	Genome-fragment	40.17	0		3	2727	12920	18516	38760	r__Duplodnaviria	k__Heunggongvirae	p__Uroviricota	c__Caudoviricetes	o__	f__	lysogenic
Brothers_NWCA_S144_vRhyme_bin_30	Brothers_NWCA_S144_NODE_1001_length_17517_cov_2.071075_10	Brothers_NWCA_S144_NODE_1001_length_17517_cov_2.071075	NA	NA	NA	NA	NA	NA	NA	NA	NA	NA	NA	NA	NA	NA	NA	NA	57	9	3	Low-quality	Genome-fragment	40.17	0		3	2727	12920	18516	38760	r__Duplodnaviria	k__Heunggongvirae	p__Uroviricota	c__Caudoviricetes	o__	f__	lysogenic
Brothers_NWCA_S144_vRhyme_bin_30	Brothers_NWCA_S144_NODE_1001_length_17517_cov_2.071075_11	Brothers_NWCA_S144_NODE_1001_length_17517_cov_2.071075	NA	NA	NA	NA	NA	NA	NA	NA	NA	NA	NA	VOG09810	sp|P17312|TERL_BPT4 Terminase, large subunit	2.1e-28	98.2	10	57	9	3	Low-quality	Genome-fragment	40.17	0		3	2727	12920	18516	38760	r__Duplodnaviria	k__Heunggongvirae	p__Uroviricota	c__Caudoviricetes	o__	f__	lysogenic
Brothers_NWCA_S144_vRhyme_bin_30	Brothers_NWCA_S144_NODE_1001_length_17517_cov_2.071075_12	Brothers_NWCA_S144_NODE_1001_length_17517_cov_2.071075	NA	NA	NA	NA	NA	NA	NA	NA	NA	NA	NA	NA	NA	NA	NA	NA	57	9	3	Low-quality	Genome-fragment	40.17	0		3	2727	12920	18516	38760	r__Duplodnaviria	k__Heunggongvirae	p__Uroviricota	c__Caudoviricetes	o__	f__	lysogenic
Brothers_NWCA_S144_vRhyme_bin_30	Brothers_NWCA_S144_NODE_1001_length_17517_cov_2.071075_13	Brothers_NWCA_S144_NODE_1001_length_17517_cov_2.071075	NA	NA	NA	NA	NA	NA	NA	NA	NA	NA	NA	NA	NA	NA	NA	NA	57	9	3	Low-quality	Genome-fragment	40.17	0		3	2727	12920	18516	38760	r__Duplodnaviria	k__Heunggongvirae	p__Uroviricota	c__Caudoviricetes	o__	f__	lysogenic
Brothers_NWCA_S144_vRhyme_bin_30	Brothers_NWCA_S144_NODE_1001_length_17517_cov_2.071075_14	Brothers_NWCA_S144_NODE_1001_length_17517_cov_2.071075	NA	NA	NA	NA	NA	NA	NA	NA	NA	NA	NA	NA	NA	NA	NA	NA	57	9	3	Low-quality	Genome-fragment	40.17	0		3	2727	12920	18516	38760	r__Duplodnaviria	k__Heunggongvirae	p__Uroviricota	c__Caudoviricetes	o__	f__	lysogenic
Brothers_NWCA_S144_vRhyme_bin_30	Brothers_NWCA_S144_NODE_1001_length_17517_cov_2.071075_15	Brothers_NWCA_S144_NODE_1001_length_17517_cov_2.071075	NA	NA	NA	NA	NA	NA	NA	NA	NA	NA	NA	NA	NA	NA	NA	NA	57	9	3	Low-quality	Genome-fragment	40.17	0		3	2727	12920	18516	38760	r__Duplodnaviria	k__Heunggongvirae	p__Uroviricota	c__Caudoviricetes	o__	f__	lysogenic
Brothers_NWCA_S144_vRhyme_bin_30	Brothers_NWCA_S144_NODE_1001_length_17517_cov_2.071075_16	Brothers_NWCA_S144_NODE_1001_length_17517_cov_2.071075	NA	NA	NA	NA	NA	NA	NA	NA	NA	NA	NA	NA	NA	NA	NA	NA	57	9	3	Low-quality	Genome-fragment	40.17	0		3	2727	12920	18516	38760	r__Duplodnaviria	k__Heunggongvirae	p__Uroviricota	c__Caudoviricetes	o__	f__	lysogenic
Brothers_NWCA_S144_vRhyme_bin_30	Brothers_NWCA_S144_NODE_1001_length_17517_cov_2.071075_17	Brothers_NWCA_S144_NODE_1001_length_17517_cov_2.071075	NA	NA	NA	NA	NA	NA	NA	NA	NA	NA	NA	VOG12900	REFSEQ major head protein	9.5e-26	88.6	1	57	9	3	Low-quality	Genome-fragment	40.17	0		3	2727	12920	18516	38760	r__Duplodnaviria	k__Heunggongvirae	p__Uroviricota	c__Caudoviricetes	o__	f__	lysogenic
Brothers_NWCA_S144_vRhyme_bin_30	Brothers_NWCA_S144_NODE_1001_length_17517_cov_2.071075_18	Brothers_NWCA_S144_NODE_1001_length_17517_cov_2.071075	NA	NA	NA	NA	NA	NA	NA	NA	NA	NA	NA	NA	NA	NA	NA	NA	57	9	3	Low-quality	Genome-fragment	40.17	0		3	2727	12920	18516	38760	r__Duplodnaviria	k__Heunggongvirae	p__Uroviricota	c__Caudoviricetes	o__	f__	lysogenic
Brothers_NWCA_S144_vRhyme_bin_30	Brothers_NWCA_S144_NODE_1001_length_17517_cov_2.071075_19	Brothers_NWCA_S144_NODE_1001_length_17517_cov_2.071075	NA	NA	NA	NA	NA	NA	NA	NA	NA	NA	NA	NA	NA	NA	NA	NA	57	9	3	Low-quality	Genome-fragment	40.17	0		3	2727	12920	18516	38760	r__Duplodnaviria	k__Heunggongvirae	p__Uroviricota	c__Caudoviricetes	o__	f__	lysogenic
Brothers_NWCA_S144_vRhyme_bin_30	Brothers_NWCA_S144_NODE_1001_length_17517_cov_2.071075_20	Brothers_NWCA_S144_NODE_1001_length_17517_cov_2.071075	NA	NA	NA	NA	NA	NA	NA	NA	NA	NA	NA	VOG01452	REFSEQ hypothetical protein	4.3e-15	53.1	0.75	57	9	3	Low-quality	Genome-fragment	40.17	0		3	2727	12920	18516	38760	r__Duplodnaviria	k__Heunggongvirae	p__Uroviricota	c__Caudoviricetes	o__	f__	lysogenic
Brothers_NWCA_S144_vRhyme_bin_30	Brothers_NWCA_S144_NODE_1001_length_17517_cov_2.071075_21	Brothers_NWCA_S144_NODE_1001_length_17517_cov_2.071075	NA	NA	NA	NA	NA	NA	NA	NA	NA	NA	NA	NA	NA	NA	NA	NA	57	9	3	Low-quality	Genome-fragment	40.17	0		3	2727	12920	18516	38760	r__Duplodnaviria	k__Heunggongvirae	p__Uroviricota	c__Caudoviricetes	o__	f__	lysogenic
Brothers_NWCA_S144_vRhyme_bin_30	Brothers_NWCA_S144_NODE_1001_length_17517_cov_2.071075_22	Brothers_NWCA_S144_NODE_1001_length_17517_cov_2.071075	NA	NA	NA	NA	NA	NA	NA	NA	NA	NA	NA	VOG01244	REFSEQ hypothetical protein	5.2e-11	40.2	0.79	57	9	3	Low-quality	Genome-fragment	40.17	0		3	2727	12920	18516	38760	r__Duplodnaviria	k__Heunggongvirae	p__Uroviricota	c__Caudoviricetes	o__	f__	lysogenic
Brothers_NWCA_S144_vRhyme_bin_30	Brothers_NWCA_S144_NODE_1001_length_17517_cov_2.071075_23	Brothers_NWCA_S144_NODE_1001_length_17517_cov_2.071075	NA	NA	NA	NA	NA	NA	NA	NA	NA	NA	NA	NA	NA	NA	NA	NA	57	9	3	Low-quality	Genome-fragment	40.17	0		3	2727	12920	18516	38760	r__Duplodnaviria	k__Heunggongvirae	p__Uroviricota	c__Caudoviricetes	o__	f__	lysogenic
Brothers_NWCA_S144_vRhyme_bin_30	Brothers_NWCA_S144_NODE_871_length_18516_cov_2.652564_1	Brothers_NWCA_S144_NODE_871_length_18516_cov_2.652564	NA	NA	NA	NA	NA	NA	PF16795.5	Archaeal phage integrase	1.4e-41	140.1	1	VOG01778	sp|P20214|VINT_SSV1 Integrase	8.4e-68	226.8	0.99	57	9	3	Low-quality	Genome-fragment	40.17	0		3	2727	12920	18516	38760	r__Duplodnaviria	k__Heunggongvirae	p__Uroviricota	c__Caudoviricetes	o__	f__	lysogenic
Brothers_NWCA_S144_vRhyme_bin_30	Brothers_NWCA_S144_NODE_871_length_18516_cov_2.652564_2	Brothers_NWCA_S144_NODE_871_length_18516_cov_2.652564	NA	NA	NA	NA	NA	NA	NA	NA	NA	NA	NA	NA	NA	NA	NA	NA	57	9	3	Low-quality	Genome-fragment	40.17	0		3	2727	12920	18516	38760	r__Duplodnaviria	k__Heunggongvirae	p__Uroviricota	c__Caudoviricetes	o__	f__	lysogenic
Brothers_NWCA_S144_vRhyme_bin_30	Brothers_NWCA_S144_NODE_871_length_18516_cov_2.652564_3	Brothers_NWCA_S144_NODE_871_length_18516_cov_2.652564	NA	NA	NA	NA	NA	NA	NA	NA	NA	NA	NA	NA	NA	NA	NA	NA	57	9	3	Low-quality	Genome-fragment	40.17	0		3	2727	12920	18516	38760	r__Duplodnaviria	k__Heunggongvirae	p__Uroviricota	c__Caudoviricetes	o__	f__	lysogenic
Brothers_NWCA_S144_vRhyme_bin_30	Brothers_NWCA_S144_NODE_871_length_18516_cov_2.652564_4	Brothers_NWCA_S144_NODE_871_length_18516_cov_2.652564	NA	NA	NA	NA	NA	NA	NA	NA	NA	NA	NA	NA	NA	NA	NA	NA	57	9	3	Low-quality	Genome-fragment	40.17	0		3	2727	12920	18516	38760	r__Duplodnaviria	k__Heunggongvirae	p__Uroviricota	c__Caudoviricetes	o__	f__	lysogenic
Brothers_NWCA_S144_vRhyme_bin_30	Brothers_NWCA_S144_NODE_871_length_18516_cov_2.652564_5	Brothers_NWCA_S144_NODE_871_length_18516_cov_2.652564	NA	NA	NA	NA	NA	NA	NA	NA	NA	NA	NA	NA	NA	NA	NA	NA	57	9	3	Low-quality	Genome-fragment	40.17	0		3	2727	12920	18516	38760	r__Duplodnaviria	k__Heunggongvirae	p__Uroviricota	c__Caudoviricetes	o__	f__	lysogenic
Brothers_NWCA_S144_vRhyme_bin_30	Brothers_NWCA_S144_NODE_871_length_18516_cov_2.652564_6	Brothers_NWCA_S144_NODE_871_length_18516_cov_2.652564	NA	NA	NA	NA	NA	NA	NA	NA	NA	NA	NA	NA	NA	NA	NA	NA	57	9	3	Low-quality	Genome-fragment	40.17	0		3	2727	12920	18516	38760	r__Duplodnaviria	k__Heunggongvirae	p__Uroviricota	c__Caudoviricetes	o__	f__	lysogenic
Brothers_NWCA_S144_vRhyme_bin_30	Brothers_NWCA_S144_NODE_871_length_18516_cov_2.652564_7	Brothers_NWCA_S144_NODE_871_length_18516_cov_2.652564	NA	NA	NA	NA	NA	NA	NA	NA	NA	NA	NA	NA	NA	NA	NA	NA	57	9	3	Low-quality	Genome-fragment	40.17	0		3	2727	12920	18516	38760	r__Duplodnaviria	k__Heunggongvirae	p__Uroviricota	c__Caudoviricetes	o__	f__	lysogenic
Brothers_NWCA_S144_vRhyme_bin_30	Brothers_NWCA_S144_NODE_871_length_18516_cov_2.652564_8	Brothers_NWCA_S144_NODE_871_length_18516_cov_2.652564	NA	NA	NA	NA	NA	NA	NA	NA	NA	NA	NA	NA	NA	NA	NA	NA	57	9	3	Low-quality	Genome-fragment	40.17	0		3	2727	12920	18516	38760	r__Duplodnaviria	k__Heunggongvirae	p__Uroviricota	c__Caudoviricetes	o__	f__	lysogenic
Brothers_NWCA_S144_vRhyme_bin_30	Brothers_NWCA_S144_NODE_871_length_18516_cov_2.652564_9	Brothers_NWCA_S144_NODE_871_length_18516_cov_2.652564	NA	NA	NA	NA	NA	NA	NA	NA	NA	NA	NA	NA	NA	NA	NA	NA	57	9	3	Low-quality	Genome-fragment	40.17	0		3	2727	12920	18516	38760	r__Duplodnaviria	k__Heunggongvirae	p__Uroviricota	c__Caudoviricetes	o__	f__	lysogenic
Brothers_NWCA_S144_vRhyme_bin_30	Brothers_NWCA_S144_NODE_871_length_18516_cov_2.652564_10	Brothers_NWCA_S144_NODE_871_length_18516_cov_2.652564	NA	NA	NA	NA	NA	NA	NA	NA	NA	NA	NA	NA	NA	NA	NA	NA	57	9	3	Low-quality	Genome-fragment	40.17	0		3	2727	12920	18516	38760	r__Duplodnaviria	k__Heunggongvirae	p__Uroviricota	c__Caudoviricetes	o__	f__	lysogenic
Brothers_NWCA_S144_vRhyme_bin_30	Brothers_NWCA_S144_NODE_871_length_18516_cov_2.652564_11	Brothers_NWCA_S144_NODE_871_length_18516_cov_2.652564	NA	NA	NA	NA	NA	NA	NA	NA	NA	NA	NA	NA	NA	NA	NA	NA	57	9	3	Low-quality	Genome-fragment	40.17	0		3	2727	12920	18516	38760	r__Duplodnaviria	k__Heunggongvirae	p__Uroviricota	c__Caudoviricetes	o__	f__	lysogenic
Brothers_NWCA_S144_vRhyme_bin_30	Brothers_NWCA_S144_NODE_871_length_18516_cov_2.652564_12	Brothers_NWCA_S144_NODE_871_length_18516_cov_2.652564	NA	NA	NA	NA	NA	NA	NA	NA	NA	NA	NA	NA	NA	NA	NA	NA	57	9	3	Low-quality	Genome-fragment	40.17	0		3	2727	12920	18516	38760	r__Duplodnaviria	k__Heunggongvirae	p__Uroviricota	c__Caudoviricetes	o__	f__	lysogenic
Brothers_NWCA_S144_vRhyme_bin_30	Brothers_NWCA_S144_NODE_871_length_18516_cov_2.652564_13	Brothers_NWCA_S144_NODE_871_length_18516_cov_2.652564	NA	NA	NA	NA	NA	NA	NA	NA	NA	NA	NA	VOG08046	REFSEQ concanavalin A-lectin/glucanase domain protein	2.7e-75	251.9	0.05	57	9	3	Low-quality	Genome-fragment	40.17	0		3	2727	12920	18516	38760	r__Duplodnaviria	k__Heunggongvirae	p__Uroviricota	c__Caudoviricetes	o__	f__	lysogenic
Brothers_NWCA_S144_vRhyme_bin_30	Brothers_NWCA_S144_NODE_871_length_18516_cov_2.652564_14	Brothers_NWCA_S144_NODE_871_length_18516_cov_2.652564	NA	NA	NA	NA	NA	NA	NA	NA	NA	NA	NA	NA	NA	NA	NA	NA	57	9	3	Low-quality	Genome-fragment	40.17	0		3	2727	12920	18516	38760	r__Duplodnaviria	k__Heunggongvirae	p__Uroviricota	c__Caudoviricetes	o__	f__	lysogenic
Brothers_NWCA_S144_vRhyme_bin_30	Brothers_NWCA_S144_NODE_871_length_18516_cov_2.652564_15	Brothers_NWCA_S144_NODE_871_length_18516_cov_2.652564	NA	NA	NA	NA	NA	NA	PF10102.9	Domain of unknown function (DUF2341)	3.4e-35	118.5	0	NA	NA	NA	NA	NA	57	9	3	Low-quality	Genome-fragment	40.17	0		3	2727	12920	18516	38760	r__Duplodnaviria	k__Heunggongvirae	p__Uroviricota	c__Caudoviricetes	o__	f__	lysogenic
Brothers_NWCA_S144_vRhyme_bin_30	Brothers_NWCA_S144_NODE_871_length_18516_cov_2.652564_16	Brothers_NWCA_S144_NODE_871_length_18516_cov_2.652564	NA	NA	NA	NA	NA	NA	NA	NA	NA	NA	NA	NA	NA	NA	NA	NA	57	9	3	Low-quality	Genome-fragment	40.17	0		3	2727	12920	18516	38760	r__Duplodnaviria	k__Heunggongvirae	p__Uroviricota	c__Caudoviricetes	o__	f__	lysogenic
Brothers_NWCA_S144_vRhyme_bin_30	Brothers_NWCA_S144_NODE_871_length_18516_cov_2.652564_17	Brothers_NWCA_S144_NODE_871_length_18516_cov_2.652564	NA	NA	NA	NA	NA	NA	NA	NA	NA	NA	NA	VOG07712	REFSEQ hypothetical protein	3.1e-23	79.8	0.04	57	9	3	Low-quality	Genome-fragment	40.17	0		3	2727	12920	18516	38760	r__Duplodnaviria	k__Heunggongvirae	p__Uroviricota	c__Caudoviricetes	o__	f__	lysogenic
Brothers_NWCA_S144_vRhyme_bin_30	Brothers_NWCA_S144_NODE_871_length_18516_cov_2.652564_18	Brothers_NWCA_S144_NODE_871_length_18516_cov_2.652564	NA	NA	NA	NA	NA	NA	NA	NA	NA	NA	NA	NA	NA	NA	NA	NA	57	9	3	Low-quality	Genome-fragment	40.17	0		3	2727	12920	18516	38760	r__Duplodnaviria	k__Heunggongvirae	p__Uroviricota	c__Caudoviricetes	o__	f__	lysogenic
Brothers_NWCA_S144_vRhyme_bin_30	Brothers_NWCA_S144_NODE_871_length_18516_cov_2.652564_19	Brothers_NWCA_S144_NODE_871_length_18516_cov_2.652564	NA	NA	NA	NA	NA	NA	NA	NA	NA	NA	NA	NA	NA	NA	NA	NA	57	9	3	Low-quality	Genome-fragment	40.17	0		3	2727	12920	18516	38760	r__Duplodnaviria	k__Heunggongvirae	p__Uroviricota	c__Caudoviricetes	o__	f__	lysogenic
Brothers_NWCA_S144_vRhyme_bin_30	Brothers_NWCA_S144_NODE_871_length_18516_cov_2.652564_20	Brothers_NWCA_S144_NODE_871_length_18516_cov_2.652564	NA	NA	NA	NA	NA	NA	NA	NA	NA	NA	NA	NA	NA	NA	NA	NA	57	9	3	Low-quality	Genome-fragment	40.17	0		3	2727	12920	18516	38760	r__Duplodnaviria	k__Heunggongvirae	p__Uroviricota	c__Caudoviricetes	o__	f__	lysogenic
Brothers_NWCA_S144_vRhyme_bin_30	Brothers_NWCA_S144_NODE_871_length_18516_cov_2.652564_21	Brothers_NWCA_S144_NODE_871_length_18516_cov_2.652564	K06284	NA	abrB; AbrB family transcriptional regulator, transcriptional pleiotropic regulator of transition state genes	4.6e-11	42.7	0.08	PF04014.18	Antidote-toxin recognition MazE, bacterial antitoxin	3.9e-11	40.6	0.02	NA	NA	NA	NA	NA	57	9	3	Low-quality	Genome-fragment	40.17	0		3	2727	12920	18516	38760	r__Duplodnaviria	k__Heunggongvirae	p__Uroviricota	c__Caudoviricetes	o__	f__	lysogenic
Brothers_NWCA_S144_vRhyme_bin_30	Brothers_NWCA_S144_NODE_871_length_18516_cov_2.652564_22	Brothers_NWCA_S144_NODE_871_length_18516_cov_2.652564	NA	NA	NA	NA	NA	NA	NA	NA	NA	NA	NA	NA	NA	NA	NA	NA	57	9	3	Low-quality	Genome-fragment	40.17	0		3	2727	12920	18516	38760	r__Duplodnaviria	k__Heunggongvirae	p__Uroviricota	c__Caudoviricetes	o__	f__	lysogenic
Brothers_NWCA_S144_vRhyme_bin_30	Brothers_NWCA_S144_NODE_871_length_18516_cov_2.652564_23	Brothers_NWCA_S144_NODE_871_length_18516_cov_2.652564	NA	NA	NA	NA	NA	NA	NA	NA	NA	NA	NA	NA	NA	NA	NA	NA	57	9	3	Low-quality	Genome-fragment	40.17	0		3	2727	12920	18516	38760	r__Duplodnaviria	k__Heunggongvirae	p__Uroviricota	c__Caudoviricetes	o__	f__	lysogenic
Brothers_NWCA_S144_vRhyme_bin_30	Brothers_NWCA_S144_NODE_871_length_18516_cov_2.652564_24	Brothers_NWCA_S144_NODE_871_length_18516_cov_2.652564	NA	NA	NA	NA	NA	NA	NA	NA	NA	NA	NA	NA	NA	NA	NA	NA	57	9	3	Low-quality	Genome-fragment	40.17	0		3	2727	12920	18516	38760	r__Duplodnaviria	k__Heunggongvirae	p__Uroviricota	c__Caudoviricetes	o__	f__	lysogenic
Brothers_NWCA_S144_vRhyme_bin_30	Brothers_NWCA_S144_NODE_871_length_18516_cov_2.652564_25	Brothers_NWCA_S144_NODE_871_length_18516_cov_2.652564	NA	NA	NA	NA	NA	NA	NA	NA	NA	NA	NA	NA	NA	NA	NA	NA	57	9	3	Low-quality	Genome-fragment	40.17	0		3	2727	12920	18516	38760	r__Duplodnaviria	k__Heunggongvirae	p__Uroviricota	c__Caudoviricetes	o__	f__	lysogenic
Brothers_NWCA_S144_vRhyme_bin_30	Brothers_NWCA_S144_NODE_871_length_18516_cov_2.652564_26	Brothers_NWCA_S144_NODE_871_length_18516_cov_2.652564	NA	NA	NA	NA	NA	NA	NA	NA	NA	NA	NA	NA	NA	NA	NA	NA	57	9	3	Low-quality	Genome-fragment	40.17	0		3	2727	12920	18516	38760	r__Duplodnaviria	k__Heunggongvirae	p__Uroviricota	c__Caudoviricetes	o__	f__	lysogenic
Brothers_NWCA_S144_vRhyme_bin_30	Brothers_NWCA_S144_NODE_871_length_18516_cov_2.652564_27	Brothers_NWCA_S144_NODE_871_length_18516_cov_2.652564	NA	NA	NA	NA	NA	NA	NA	NA	NA	NA	NA	NA	NA	NA	NA	NA	57	9	3	Low-quality	Genome-fragment	40.17	0		3	2727	12920	18516	38760	r__Duplodnaviria	k__Heunggongvirae	p__Uroviricota	c__Caudoviricetes	o__	f__	lysogenic
Brothers_NWCA_S144_vRhyme_bin_30	Brothers_NWCA_S144_NODE_871_length_18516_cov_2.652564_28	Brothers_NWCA_S144_NODE_871_length_18516_cov_2.652564	NA	NA	NA	NA	NA	NA	NA	NA	NA	NA	NA	NA	NA	NA	NA	NA	57	9	3	Low-quality	Genome-fragment	40.17	0		3	2727	12920	18516	38760	r__Duplodnaviria	k__Heunggongvirae	p__Uroviricota	c__Caudoviricetes	o__	f__	lysogenic
Brothers_NWCA_S144_vRhyme_bin_30	Brothers_NWCA_S144_NODE_871_length_18516_cov_2.652564_29	Brothers_NWCA_S144_NODE_871_length_18516_cov_2.652564	NA	NA	NA	NA	NA	NA	NA	NA	NA	NA	NA	NA	NA	NA	NA	NA	57	9	3	Low-quality	Genome-fragment	40.17	0		3	2727	12920	18516	38760	r__Duplodnaviria	k__Heunggongvirae	p__Uroviricota	c__Caudoviricetes	o__	f__	lysogenic
Brothers_NWCA_S144_vRhyme_bin_30	Brothers_NWCA_S144_NODE_871_length_18516_cov_2.652564_30	Brothers_NWCA_S144_NODE_871_length_18516_cov_2.652564	NA	NA	NA	NA	NA	NA	NA	NA	NA	NA	NA	NA	NA	NA	NA	NA	57	9	3	Low-quality	Genome-fragment	40.17	0		3	2727	12920	18516	38760	r__Duplodnaviria	k__Heunggongvirae	p__Uroviricota	c__Caudoviricetes	o__	f__	lysogenic
Brothers_NWCA_S144_vRhyme_bin_30	Brothers_NWCA_S144_NODE_871_length_18516_cov_2.652564_31	Brothers_NWCA_S144_NODE_871_length_18516_cov_2.652564	NA	NA	NA	NA	NA	NA	NA	NA	NA	NA	NA	NA	NA	NA	NA	NA	57	9	3	Low-quality	Genome-fragment	40.17	0		3	2727	12920	18516	38760	r__Duplodnaviria	k__Heunggongvirae	p__Uroviricota	c__Caudoviricetes	o__	f__	lysogenic
Brothers_NWCA_S144_vRhyme_bin_101	Brothers_NWCA_S144_NODE_69804_length_2161_cov_0.994592_1	Brothers_NWCA_S144_NODE_69804_length_2161_cov_0.994592	NA	NA	NA	NA	NA	NA	NA	NA	NA	NA	NA	NA	NA	NA	NA	NA	8	0	1	Not-determined	Genome-fragment	NA	0	no viral genes detected	2	2161	2244	2327	4488	r__Duplodnaviria	k__Heunggongvirae	p__Uroviricota	c__Caudoviricetes	o__	f__	lytic
Brothers_NWCA_S144_vRhyme_bin_101	Brothers_NWCA_S144_NODE_69804_length_2161_cov_0.994592_2	Brothers_NWCA_S144_NODE_69804_length_2161_cov_0.994592	NA	NA	NA	NA	NA	NA	NA	NA	NA	NA	NA	NA	NA	NA	NA	NA	8	0	1	Not-determined	Genome-fragment	NA	0	no viral genes detected	2	2161	2244	2327	4488	r__Duplodnaviria	k__Heunggongvirae	p__Uroviricota	c__Caudoviricetes	o__	f__	lytic
Brothers_NWCA_S144_vRhyme_bin_101	Brothers_NWCA_S144_NODE_69804_length_2161_cov_0.994592_3	Brothers_NWCA_S144_NODE_69804_length_2161_cov_0.994592	K19761	NA	GGACT; gamma-glutamylaminecyclotransferase [EC:2.3.2.-]	6.5e-12	45	0.09	PF06094.12	Gamma-glutamyl cyclotransferase, AIG2-like	7.1e-17	60.2	0.28	VOG00490	sp|Q58909|Y1514_METJA Putative gamma-glutamylcyclotransferase MJ1514	8.6e-12	42.9	2.37	8	0	1	Not-determined	Genome-fragment	NA	0	no viral genes detected	2	2161	2244	2327	4488	r__Duplodnaviria	k__Heunggongvirae	p__Uroviricota	c__Caudoviricetes	o__	f__	lytic
Brothers_NWCA_S144_vRhyme_bin_101	Brothers_NWCA_S144_NODE_69804_length_2161_cov_0.994592_4	Brothers_NWCA_S144_NODE_69804_length_2161_cov_0.994592	K01358	NA	clpP, CLPP; ATP-dependent Clp protease, protease subunit [EC:3.4.21.92]	1.1e-97	328.1	2.48	PF00574.23	Clp protease	4.5e-79	262.6	2.58	VOG00719	sp|A3N1T0|CLPP_ACTP2 ATP-dependent Clp protease proteolytic subunit	1.7e-21	75.2	10	8	0	1	Not-determined	Genome-fragment	NA	0	no viral genes detected	2	2161	2244	2327	4488	r__Duplodnaviria	k__Heunggongvirae	p__Uroviricota	c__Caudoviricetes	o__	f__	lytic
Brothers_NWCA_S144_vRhyme_bin_101	Brothers_NWCA_S144_NODE_69804_length_2161_cov_0.994592_5	Brothers_NWCA_S144_NODE_69804_length_2161_cov_0.994592	NA	NA	NA	NA	NA	NA	NA	NA	NA	NA	NA	NA	NA	NA	NA	NA	8	0	1	Not-determined	Genome-fragment	NA	0	no viral genes detected	2	2161	2244	2327	4488	r__Duplodnaviria	k__Heunggongvirae	p__Uroviricota	c__Caudoviricetes	o__	f__	lytic
Brothers_NWCA_S144_vRhyme_bin_101	Brothers_NWCA_S144_NODE_69804_length_2161_cov_0.994592_6	Brothers_NWCA_S144_NODE_69804_length_2161_cov_0.994592	NA	NA	NA	NA	NA	NA	NA	NA	NA	NA	NA	NA	NA	NA	NA	NA	8	0	1	Not-determined	Genome-fragment	NA	0	no viral genes detected	2	2161	2244	2327	4488	r__Duplodnaviria	k__Heunggongvirae	p__Uroviricota	c__Caudoviricetes	o__	f__	lytic
Brothers_NWCA_S144_vRhyme_bin_101	Brothers_NWCA_S144_NODE_61376_length_2327_cov_1.125455_1	Brothers_NWCA_S144_NODE_61376_length_2327_cov_1.125455	K01371	NA	CTSK; cathepsin K [EC:3.4.22.38]	7.8e-21	74.9	0.01	PF00112.23	Papain family cysteine protease	1e-18	66.2	0.02	VOG01193	sp|Q91CL9|CATV_NPVAP Viral cathepsin	8.7e-22	75.5	0.28	8	0	1	Not-determined	Genome-fragment	NA	0	no viral genes detected	2	2161	2244	2327	4488	r__Duplodnaviria	k__Heunggongvirae	p__Uroviricota	c__Caudoviricetes	o__	f__	lytic
Brothers_NWCA_S144_vRhyme_bin_101	Brothers_NWCA_S144_NODE_61376_length_2327_cov_1.125455_2	Brothers_NWCA_S144_NODE_61376_length_2327_cov_1.125455	NA	NA	NA	NA	NA	NA	NA	NA	NA	NA	NA	NA	NA	NA	NA	NA	8	0	1	Not-determined	Genome-fragment	NA	0	no viral genes detected	2	2161	2244	2327	4488	r__Duplodnaviria	k__Heunggongvirae	p__Uroviricota	c__Caudoviricetes	o__	f__	lytic
Brothers_NWCA_S144_vRhyme_bin_101	Brothers_NWCA_S144_NODE_61376_length_2327_cov_1.125455_3	Brothers_NWCA_S144_NODE_61376_length_2327_cov_1.125455	NA	NA	NA	NA	NA	NA	NA	NA	NA	NA	NA	NA	NA	NA	NA	NA	8	0	1	Not-determined	Genome-fragment	NA	0	no viral genes detected	2	2161	2244	2327	4488	r__Duplodnaviria	k__Heunggongvirae	p__Uroviricota	c__Caudoviricetes	o__	f__	lytic
Brothers_NWCA_S144_vRhyme_bin_101	Brothers_NWCA_S144_NODE_61376_length_2327_cov_1.125455_4	Brothers_NWCA_S144_NODE_61376_length_2327_cov_1.125455	NA	NA	NA	NA	NA	NA	NA	NA	NA	NA	NA	VOG10235	REFSEQ putative DNA-directed RNA polymerase beta subunit	1.6e-14	50.8	1.09	8	0	1	Not-determined	Genome-fragment	NA	0	no viral genes detected	2	2161	2244	2327	4488	r__Duplodnaviria	k__Heunggongvirae	p__Uroviricota	c__Caudoviricetes	o__	f__	lytic
Brothers_NWCA_S144_vRhyme_bin_48	Brothers_NWCA_S144_NODE_23560_length_3967_cov_1.117448_1	Brothers_NWCA_S144_NODE_23560_length_3967_cov_1.117448	K06952	NA	K06952; uncharacterized protein	5.1e-23	82.2	0.51	NA	NA	NA	NA	NA	VOG01639	sp|P76514|YFDR_ECOLI Uncharacterized protein YfdR	3.7e-22	76.8	1.22	52	16	2	Medium-quality	Genome-fragment	56.64	0		8	2397	4133.5	6288	33068	r__Duplodnaviria	k__Heunggongvirae	p__Uroviricota	c__Caudoviricetes	o__	f__	lytic
Brothers_NWCA_S144_vRhyme_bin_48	Brothers_NWCA_S144_NODE_23560_length_3967_cov_1.117448_2	Brothers_NWCA_S144_NODE_23560_length_3967_cov_1.117448	K07501	NA	K07501; 3'-5' exonuclease	5e-13	49.3	0.13	NA	NA	NA	NA	NA	VOG00614	sp|P00581|DPOL_BPT7 DNA-directed DNA polymerase	2.4e-96	319.9	7.11	52	16	2	Medium-quality	Genome-fragment	56.64	0		8	2397	4133.5	6288	33068	r__Duplodnaviria	k__Heunggongvirae	p__Uroviricota	c__Caudoviricetes	o__	f__	lytic
Brothers_NWCA_S144_vRhyme_bin_48	Brothers_NWCA_S144_NODE_23560_length_3967_cov_1.117448_3	Brothers_NWCA_S144_NODE_23560_length_3967_cov_1.117448	NA	NA	NA	NA	NA	NA	PF10686.9	YspA, cpYpsA-related SLOG family	5.5e-21	72.4	0.93	VOG00148	sp|O64253|VG61_BPMD2 Gene 61 protein	1.3e-19	67.7	10	52	16	2	Medium-quality	Genome-fragment	56.64	0		8	2397	4133.5	6288	33068	r__Duplodnaviria	k__Heunggongvirae	p__Uroviricota	c__Caudoviricetes	o__	f__	lytic
Brothers_NWCA_S144_vRhyme_bin_48	Brothers_NWCA_S144_NODE_23560_length_3967_cov_1.117448_4	Brothers_NWCA_S144_NODE_23560_length_3967_cov_1.117448	NA	NA	NA	NA	NA	NA	NA	NA	NA	NA	NA	NA	NA	NA	NA	NA	52	16	2	Medium-quality	Genome-fragment	56.64	0		8	2397	4133.5	6288	33068	r__Duplodnaviria	k__Heunggongvirae	p__Uroviricota	c__Caudoviricetes	o__	f__	lytic
Brothers_NWCA_S144_vRhyme_bin_48	Brothers_NWCA_S144_NODE_23560_length_3967_cov_1.117448_5	Brothers_NWCA_S144_NODE_23560_length_3967_cov_1.117448	NA	NA	NA	NA	NA	NA	NA	NA	NA	NA	NA	VOG10377	REFSEQ hypothetical protein	8.4e-30	101.5	4.78	52	16	2	Medium-quality	Genome-fragment	56.64	0		8	2397	4133.5	6288	33068	r__Duplodnaviria	k__Heunggongvirae	p__Uroviricota	c__Caudoviricetes	o__	f__	lytic
Brothers_NWCA_S144_vRhyme_bin_48	Brothers_NWCA_S144_NODE_23560_length_3967_cov_1.117448_6	Brothers_NWCA_S144_NODE_23560_length_3967_cov_1.117448	NA	NA	NA	NA	NA	NA	NA	NA	NA	NA	NA	VOG13973	REFSEQ hypothetical protein	9.1e-17	58.9	0.14	52	16	2	Medium-quality	Genome-fragment	56.64	0		8	2397	4133.5	6288	33068	r__Duplodnaviria	k__Heunggongvirae	p__Uroviricota	c__Caudoviricetes	o__	f__	lytic
Brothers_NWCA_S144_vRhyme_bin_48	Brothers_NWCA_S144_NODE_23560_length_3967_cov_1.117448_7	Brothers_NWCA_S144_NODE_23560_length_3967_cov_1.117448	NA	NA	NA	NA	NA	NA	NA	NA	NA	NA	NA	VOG00680	sp|D3WAC2|ENDON_BPLP2 Probable HNH endonuclease	9.6e-12	42.4	4.67	52	16	2	Medium-quality	Genome-fragment	56.64	0		8	2397	4133.5	6288	33068	r__Duplodnaviria	k__Heunggongvirae	p__Uroviricota	c__Caudoviricetes	o__	f__	lytic
Brothers_NWCA_S144_vRhyme_bin_48	Brothers_NWCA_S144_NODE_23560_length_3967_cov_1.117448_8	Brothers_NWCA_S144_NODE_23560_length_3967_cov_1.117448	NA	NA	NA	NA	NA	NA	NA	NA	NA	NA	NA	NA	NA	NA	NA	NA	52	16	2	Medium-quality	Genome-fragment	56.64	0		8	2397	4133.5	6288	33068	r__Duplodnaviria	k__Heunggongvirae	p__Uroviricota	c__Caudoviricetes	o__	f__	lytic
Brothers_NWCA_S144_vRhyme_bin_48	Brothers_NWCA_S144_NODE_23560_length_3967_cov_1.117448_9	Brothers_NWCA_S144_NODE_23560_length_3967_cov_1.117448	NA	NA	NA	NA	NA	NA	NA	NA	NA	NA	NA	NA	NA	NA	NA	NA	52	16	2	Medium-quality	Genome-fragment	56.64	0		8	2397	4133.5	6288	33068	r__Duplodnaviria	k__Heunggongvirae	p__Uroviricota	c__Caudoviricetes	o__	f__	lytic
Brothers_NWCA_S144_vRhyme_bin_48	Brothers_NWCA_S144_NODE_23560_length_3967_cov_1.117448_10	Brothers_NWCA_S144_NODE_23560_length_3967_cov_1.117448	NA	NA	NA	NA	NA	NA	NA	NA	NA	NA	NA	NA	NA	NA	NA	NA	52	16	2	Medium-quality	Genome-fragment	56.64	0		8	2397	4133.5	6288	33068	r__Duplodnaviria	k__Heunggongvirae	p__Uroviricota	c__Caudoviricetes	o__	f__	lytic
Brothers_NWCA_S144_vRhyme_bin_48	Brothers_NWCA_S144_NODE_23560_length_3967_cov_1.117448_11	Brothers_NWCA_S144_NODE_23560_length_3967_cov_1.117448	NA	NA	NA	NA	NA	NA	NA	NA	NA	NA	NA	NA	NA	NA	NA	NA	52	16	2	Medium-quality	Genome-fragment	56.64	0		8	2397	4133.5	6288	33068	r__Duplodnaviria	k__Heunggongvirae	p__Uroviricota	c__Caudoviricetes	o__	f__	lytic
Brothers_NWCA_S144_vRhyme_bin_48	Brothers_NWCA_S144_NODE_23560_length_3967_cov_1.117448_12	Brothers_NWCA_S144_NODE_23560_length_3967_cov_1.117448	NA	NA	NA	NA	NA	NA	NA	NA	NA	NA	NA	VOG03061	sp|P13319|RNH_BPT4 Ribonuclease H	2.7e-49	165.9	10	52	16	2	Medium-quality	Genome-fragment	56.64	0		8	2397	4133.5	6288	33068	r__Duplodnaviria	k__Heunggongvirae	p__Uroviricota	c__Caudoviricetes	o__	f__	lytic
Brothers_NWCA_S144_vRhyme_bin_48	Brothers_NWCA_S144_NODE_58330_length_2397_cov_0.792070_1	Brothers_NWCA_S144_NODE_58330_length_2397_cov_0.792070	NA	NA	NA	NA	NA	NA	NA	NA	NA	NA	NA	NA	NA	NA	NA	NA	52	16	2	Medium-quality	Genome-fragment	56.64	0		8	2397	4133.5	6288	33068	r__Duplodnaviria	k__Heunggongvirae	p__Uroviricota	c__Caudoviricetes	o__	f__	lytic
Brothers_NWCA_S144_vRhyme_bin_48	Brothers_NWCA_S144_NODE_58330_length_2397_cov_0.792070_2	Brothers_NWCA_S144_NODE_58330_length_2397_cov_0.792070	NA	NA	NA	NA	NA	NA	NA	NA	NA	NA	NA	NA	NA	NA	NA	NA	52	16	2	Medium-quality	Genome-fragment	56.64	0		8	2397	4133.5	6288	33068	r__Duplodnaviria	k__Heunggongvirae	p__Uroviricota	c__Caudoviricetes	o__	f__	lytic
Brothers_NWCA_S144_vRhyme_bin_48	Brothers_NWCA_S144_NODE_58330_length_2397_cov_0.792070_3	Brothers_NWCA_S144_NODE_58330_length_2397_cov_0.792070	NA	NA	NA	NA	NA	NA	NA	NA	NA	NA	NA	NA	NA	NA	NA	NA	52	16	2	Medium-quality	Genome-fragment	56.64	0		8	2397	4133.5	6288	33068	r__Duplodnaviria	k__Heunggongvirae	p__Uroviricota	c__Caudoviricetes	o__	f__	lytic
Brothers_NWCA_S144_vRhyme_bin_48	Brothers_NWCA_S144_NODE_58330_length_2397_cov_0.792070_4	Brothers_NWCA_S144_NODE_58330_length_2397_cov_0.792070	NA	NA	NA	NA	NA	NA	NA	NA	NA	NA	NA	VOG09870	REFSEQ hypothetical protein	2.2e-18	64.5	0.93	52	16	2	Medium-quality	Genome-fragment	56.64	0		8	2397	4133.5	6288	33068	r__Duplodnaviria	k__Heunggongvirae	p__Uroviricota	c__Caudoviricetes	o__	f__	lytic
Brothers_NWCA_S144_vRhyme_bin_48	Brothers_NWCA_S144_NODE_58330_length_2397_cov_0.792070_5	Brothers_NWCA_S144_NODE_58330_length_2397_cov_0.792070	K07096	NA	K07096; uncharacterized protein	1.9e-13	50.7	0.16	PF12850.7	Calcineurin-like phosphoesterase superfamily domain	5.3e-13	47.5	0.02	VOG00980	sp|Q5UQ73|YL509_MIMIV Uncharacterized protein L509	9.9e-47	157.5	2.21	52	16	2	Medium-quality	Genome-fragment	56.64	0		8	2397	4133.5	6288	33068	r__Duplodnaviria	k__Heunggongvirae	p__Uroviricota	c__Caudoviricetes	o__	f__	lytic
Brothers_NWCA_S144_vRhyme_bin_48	Brothers_NWCA_S144_NODE_58330_length_2397_cov_0.792070_6	Brothers_NWCA_S144_NODE_58330_length_2397_cov_0.792070	NA	NA	NA	NA	NA	NA	NA	NA	NA	NA	NA	NA	NA	NA	NA	NA	52	16	2	Medium-quality	Genome-fragment	56.64	0		8	2397	4133.5	6288	33068	r__Duplodnaviria	k__Heunggongvirae	p__Uroviricota	c__Caudoviricetes	o__	f__	lytic
Brothers_NWCA_S144_vRhyme_bin_48	Brothers_NWCA_S144_NODE_10926_length_5844_cov_1.016617_1	Brothers_NWCA_S144_NODE_10926_length_5844_cov_1.016617	NA	NA	NA	NA	NA	NA	NA	NA	NA	NA	NA	VOG04095	REFSEQ hypothetical protein	9.8e-105	349	0.95	52	16	2	Medium-quality	Genome-fragment	56.64	0		8	2397	4133.5	6288	33068	r__Duplodnaviria	k__Heunggongvirae	p__Uroviricota	c__Caudoviricetes	o__	f__	lytic
Brothers_NWCA_S144_vRhyme_bin_48	Brothers_NWCA_S144_NODE_10926_length_5844_cov_1.016617_2	Brothers_NWCA_S144_NODE_10926_length_5844_cov_1.016617	NA	NA	NA	NA	NA	NA	NA	NA	NA	NA	NA	NA	NA	NA	NA	NA	52	16	2	Medium-quality	Genome-fragment	56.64	0		8	2397	4133.5	6288	33068	r__Duplodnaviria	k__Heunggongvirae	p__Uroviricota	c__Caudoviricetes	o__	f__	lytic
Brothers_NWCA_S144_vRhyme_bin_48	Brothers_NWCA_S144_NODE_10926_length_5844_cov_1.016617_3	Brothers_NWCA_S144_NODE_10926_length_5844_cov_1.016617	NA	NA	NA	NA	NA	NA	NA	NA	NA	NA	NA	NA	NA	NA	NA	NA	52	16	2	Medium-quality	Genome-fragment	56.64	0		8	2397	4133.5	6288	33068	r__Duplodnaviria	k__Heunggongvirae	p__Uroviricota	c__Caudoviricetes	o__	f__	lytic
Brothers_NWCA_S144_vRhyme_bin_48	Brothers_NWCA_S144_NODE_10926_length_5844_cov_1.016617_4	Brothers_NWCA_S144_NODE_10926_length_5844_cov_1.016617	NA	NA	NA	NA	NA	NA	NA	NA	NA	NA	NA	NA	NA	NA	NA	NA	52	16	2	Medium-quality	Genome-fragment	56.64	0		8	2397	4133.5	6288	33068	r__Duplodnaviria	k__Heunggongvirae	p__Uroviricota	c__Caudoviricetes	o__	f__	lytic
Brothers_NWCA_S144_vRhyme_bin_48	Brothers_NWCA_S144_NODE_10926_length_5844_cov_1.016617_5	Brothers_NWCA_S144_NODE_10926_length_5844_cov_1.016617	NA	NA	NA	NA	NA	NA	NA	NA	NA	NA	NA	NA	NA	NA	NA	NA	52	16	2	Medium-quality	Genome-fragment	56.64	0		8	2397	4133.5	6288	33068	r__Duplodnaviria	k__Heunggongvirae	p__Uroviricota	c__Caudoviricetes	o__	f__	lytic
Brothers_NWCA_S144_vRhyme_bin_48	Brothers_NWCA_S144_NODE_50952_length_2594_cov_0.836644_1	Brothers_NWCA_S144_NODE_50952_length_2594_cov_0.836644	K07074	NA	K07074; uncharacterized protein	8.2e-42	144	1.48	PF10127.9	RNA repair pathway DNA polymerase beta family	8.1e-31	105.6	1.45	VOG00812	sp|P39242|Y05G_BPT4 Uncharacterized 38.9 kDa protein in nrdC-mobD intergenic region	7.8e-49	164.5	8.24	52	16	2	Medium-quality	Genome-fragment	56.64	0		8	2397	4133.5	6288	33068	r__Duplodnaviria	k__Heunggongvirae	p__Uroviricota	c__Caudoviricetes	o__	f__	lytic
Brothers_NWCA_S144_vRhyme_bin_48	Brothers_NWCA_S144_NODE_50952_length_2594_cov_0.836644_2	Brothers_NWCA_S144_NODE_50952_length_2594_cov_0.836644	NA	NA	NA	NA	NA	NA	NA	NA	NA	NA	NA	NA	NA	NA	NA	NA	52	16	2	Medium-quality	Genome-fragment	56.64	0		8	2397	4133.5	6288	33068	r__Duplodnaviria	k__Heunggongvirae	p__Uroviricota	c__Caudoviricetes	o__	f__	lytic
Brothers_NWCA_S144_vRhyme_bin_48	Brothers_NWCA_S144_NODE_50952_length_2594_cov_0.836644_3	Brothers_NWCA_S144_NODE_50952_length_2594_cov_0.836644	NA	NA	NA	NA	NA	NA	PF09414.10	RNA ligase	1.1e-16	59.7	1.87	VOG00323	sp|P32277|RLIG2_BPT4 RNA ligase 2	1.9e-17	61.6	10	52	16	2	Medium-quality	Genome-fragment	56.64	0		8	2397	4133.5	6288	33068	r__Duplodnaviria	k__Heunggongvirae	p__Uroviricota	c__Caudoviricetes	o__	f__	lytic
Brothers_NWCA_S144_vRhyme_bin_48	Brothers_NWCA_S144_NODE_50952_length_2594_cov_0.836644_4	Brothers_NWCA_S144_NODE_50952_length_2594_cov_0.836644	NA	NA	NA	NA	NA	NA	NA	NA	NA	NA	NA	NA	NA	NA	NA	NA	52	16	2	Medium-quality	Genome-fragment	56.64	0		8	2397	4133.5	6288	33068	r__Duplodnaviria	k__Heunggongvirae	p__Uroviricota	c__Caudoviricetes	o__	f__	lytic
Brothers_NWCA_S144_vRhyme_bin_48	Brothers_NWCA_S144_NODE_19878_length_4327_cov_1.046667_1	Brothers_NWCA_S144_NODE_19878_length_4327_cov_1.046667	NA	NA	NA	NA	NA	NA	NA	NA	NA	NA	NA	VOG00923	sp|A0A0H5AXT3|CAPSD_BPK21 Major capsid protein	4.8e-63	211.2	3.25	52	16	2	Medium-quality	Genome-fragment	56.64	0		8	2397	4133.5	6288	33068	r__Duplodnaviria	k__Heunggongvirae	p__Uroviricota	c__Caudoviricetes	o__	f__	lytic
Brothers_NWCA_S144_vRhyme_bin_48	Brothers_NWCA_S144_NODE_19878_length_4327_cov_1.046667_2	Brothers_NWCA_S144_NODE_19878_length_4327_cov_1.046667	NA	NA	NA	NA	NA	NA	NA	NA	NA	NA	NA	VOG00923	sp|A0A0H5AXT3|CAPSD_BPK21 Major capsid protein	1.8e-29	100.6	3.25	52	16	2	Medium-quality	Genome-fragment	56.64	0		8	2397	4133.5	6288	33068	r__Duplodnaviria	k__Heunggongvirae	p__Uroviricota	c__Caudoviricetes	o__	f__	lytic
Brothers_NWCA_S144_vRhyme_bin_48	Brothers_NWCA_S144_NODE_19878_length_4327_cov_1.046667_3	Brothers_NWCA_S144_NODE_19878_length_4327_cov_1.046667	NA	NA	NA	NA	NA	NA	NA	NA	NA	NA	NA	VOG11129	REFSEQ hypothetical protein	1e-80	269.5	1.56	52	16	2	Medium-quality	Genome-fragment	56.64	0		8	2397	4133.5	6288	33068	r__Duplodnaviria	k__Heunggongvirae	p__Uroviricota	c__Caudoviricetes	o__	f__	lytic
Brothers_NWCA_S144_vRhyme_bin_48	Brothers_NWCA_S144_NODE_19878_length_4327_cov_1.046667_4	Brothers_NWCA_S144_NODE_19878_length_4327_cov_1.046667	K00560	NA	thyA, TYMS; thymidylate synthase [EC:2.1.1.45]	1.2e-121	406.4	3.96	PF00303.19	Thymidylate synthase	1.7e-116	386	3.79	VOG00688	sp|P00471|TYSY_BPT4 Thymidylate synthase	1.2e-118	393.1	10	52	16	2	Medium-quality	Genome-fragment	56.64	0		8	2397	4133.5	6288	33068	r__Duplodnaviria	k__Heunggongvirae	p__Uroviricota	c__Caudoviricetes	o__	f__	lytic
Brothers_NWCA_S144_vRhyme_bin_48	Brothers_NWCA_S144_NODE_19878_length_4327_cov_1.046667_5	Brothers_NWCA_S144_NODE_19878_length_4327_cov_1.046667	NA	NA	NA	NA	NA	NA	NA	NA	NA	NA	NA	NA	NA	NA	NA	NA	52	16	2	Medium-quality	Genome-fragment	56.64	0		8	2397	4133.5	6288	33068	r__Duplodnaviria	k__Heunggongvirae	p__Uroviricota	c__Caudoviricetes	o__	f__	lytic
Brothers_NWCA_S144_vRhyme_bin_48	Brothers_NWCA_S144_NODE_21775_length_4131_cov_0.958292_1	Brothers_NWCA_S144_NODE_21775_length_4131_cov_0.958292	NA	NA	NA	NA	NA	NA	NA	NA	NA	NA	NA	NA	NA	NA	NA	NA	52	16	2	Medium-quality	Genome-fragment	56.64	0		8	2397	4133.5	6288	33068	r__Duplodnaviria	k__Heunggongvirae	p__Uroviricota	c__Caudoviricetes	o__	f__	lytic
Brothers_NWCA_S144_vRhyme_bin_48	Brothers_NWCA_S144_NODE_21775_length_4131_cov_0.958292_2	Brothers_NWCA_S144_NODE_21775_length_4131_cov_0.958292	NA	NA	NA	NA	NA	NA	NA	NA	NA	NA	NA	NA	NA	NA	NA	NA	52	16	2	Medium-quality	Genome-fragment	56.64	0		8	2397	4133.5	6288	33068	r__Duplodnaviria	k__Heunggongvirae	p__Uroviricota	c__Caudoviricetes	o__	f__	lytic
Brothers_NWCA_S144_vRhyme_bin_48	Brothers_NWCA_S144_NODE_21775_length_4131_cov_0.958292_3	Brothers_NWCA_S144_NODE_21775_length_4131_cov_0.958292	NA	NA	NA	NA	NA	NA	NA	NA	NA	NA	NA	VOG02722	REFSEQ hypothetical protein	1.5e-11	42.1	2.25	52	16	2	Medium-quality	Genome-fragment	56.64	0		8	2397	4133.5	6288	33068	r__Duplodnaviria	k__Heunggongvirae	p__Uroviricota	c__Caudoviricetes	o__	f__	lytic
Brothers_NWCA_S144_vRhyme_bin_48	Brothers_NWCA_S144_NODE_21775_length_4131_cov_0.958292_4	Brothers_NWCA_S144_NODE_21775_length_4131_cov_0.958292	K16628	NA	COL7A; collagen, type VII, alpha	5.5e-14	50.5	1.03	PF01391.18	Collagen triple helix repeat (20 copies)	6.1e-14	49.5	3.08	VOG00114	sp|Q5UQ50|COLL6_MIMIV Collagen-like protein 6	3.3e-19	66.3	0.58	52	16	2	Medium-quality	Genome-fragment	56.64	0		8	2397	4133.5	6288	33068	r__Duplodnaviria	k__Heunggongvirae	p__Uroviricota	c__Caudoviricetes	o__	f__	lytic
Brothers_NWCA_S144_vRhyme_bin_48	Brothers_NWCA_S144_NODE_21775_length_4131_cov_0.958292_5	Brothers_NWCA_S144_NODE_21775_length_4131_cov_0.958292	NA	NA	NA	NA	NA	NA	NA	NA	NA	NA	NA	NA	NA	NA	NA	NA	52	16	2	Medium-quality	Genome-fragment	56.64	0		8	2397	4133.5	6288	33068	r__Duplodnaviria	k__Heunggongvirae	p__Uroviricota	c__Caudoviricetes	o__	f__	lytic
Brothers_NWCA_S144_vRhyme_bin_48	Brothers_NWCA_S144_NODE_21775_length_4131_cov_0.958292_6	Brothers_NWCA_S144_NODE_21775_length_4131_cov_0.958292	NA	NA	NA	NA	NA	NA	PF04098.15	Rad52/22 family double-strand break repair protein	1.2e-16	59	0.15	VOG10115	REFSEQ Erf	6e-60	200.4	0.74	52	16	2	Medium-quality	Genome-fragment	56.64	0		8	2397	4133.5	6288	33068	r__Duplodnaviria	k__Heunggongvirae	p__Uroviricota	c__Caudoviricetes	o__	f__	lytic
Brothers_NWCA_S144_vRhyme_bin_48	Brothers_NWCA_S144_NODE_21775_length_4131_cov_0.958292_7	Brothers_NWCA_S144_NODE_21775_length_4131_cov_0.958292	NA	NA	NA	NA	NA	NA	NA	NA	NA	NA	NA	NA	NA	NA	NA	NA	52	16	2	Medium-quality	Genome-fragment	56.64	0		8	2397	4133.5	6288	33068	r__Duplodnaviria	k__Heunggongvirae	p__Uroviricota	c__Caudoviricetes	o__	f__	lytic
Brothers_NWCA_S144_vRhyme_bin_48	Brothers_NWCA_S144_NODE_21775_length_4131_cov_0.958292_8	Brothers_NWCA_S144_NODE_21775_length_4131_cov_0.958292	NA	NA	NA	NA	NA	NA	NA	NA	NA	NA	NA	NA	NA	NA	NA	NA	52	16	2	Medium-quality	Genome-fragment	56.64	0		8	2397	4133.5	6288	33068	r__Duplodnaviria	k__Heunggongvirae	p__Uroviricota	c__Caudoviricetes	o__	f__	lytic
Brothers_NWCA_S144_vRhyme_bin_48	Brothers_NWCA_S144_NODE_29493_length_3520_cov_0.883879_1	Brothers_NWCA_S144_NODE_29493_length_3520_cov_0.883879	NA	NA	NA	NA	NA	NA	NA	NA	NA	NA	NA	NA	NA	NA	NA	NA	52	16	2	Medium-quality	Genome-fragment	56.64	0		8	2397	4133.5	6288	33068	r__Duplodnaviria	k__Heunggongvirae	p__Uroviricota	c__Caudoviricetes	o__	f__	lytic
Brothers_NWCA_S144_vRhyme_bin_48	Brothers_NWCA_S144_NODE_29493_length_3520_cov_0.883879_2	Brothers_NWCA_S144_NODE_29493_length_3520_cov_0.883879	NA	NA	NA	NA	NA	NA	NA	NA	NA	NA	NA	NA	NA	NA	NA	NA	52	16	2	Medium-quality	Genome-fragment	56.64	0		8	2397	4133.5	6288	33068	r__Duplodnaviria	k__Heunggongvirae	p__Uroviricota	c__Caudoviricetes	o__	f__	lytic
Brothers_NWCA_S144_vRhyme_bin_48	Brothers_NWCA_S144_NODE_29493_length_3520_cov_0.883879_3	Brothers_NWCA_S144_NODE_29493_length_3520_cov_0.883879	NA	NA	NA	NA	NA	NA	NA	NA	NA	NA	NA	NA	NA	NA	NA	NA	52	16	2	Medium-quality	Genome-fragment	56.64	0		8	2397	4133.5	6288	33068	r__Duplodnaviria	k__Heunggongvirae	p__Uroviricota	c__Caudoviricetes	o__	f__	lytic
Brothers_NWCA_S144_vRhyme_bin_48	Brothers_NWCA_S144_NODE_29493_length_3520_cov_0.883879_4	Brothers_NWCA_S144_NODE_29493_length_3520_cov_0.883879	NA	NA	NA	NA	NA	NA	NA	NA	NA	NA	NA	NA	NA	NA	NA	NA	52	16	2	Medium-quality	Genome-fragment	56.64	0		8	2397	4133.5	6288	33068	r__Duplodnaviria	k__Heunggongvirae	p__Uroviricota	c__Caudoviricetes	o__	f__	lytic
Brothers_NWCA_S144_vRhyme_bin_48	Brothers_NWCA_S144_NODE_29493_length_3520_cov_0.883879_5	Brothers_NWCA_S144_NODE_29493_length_3520_cov_0.883879	NA	NA	NA	NA	NA	NA	NA	NA	NA	NA	NA	NA	NA	NA	NA	NA	52	16	2	Medium-quality	Genome-fragment	56.64	0		8	2397	4133.5	6288	33068	r__Duplodnaviria	k__Heunggongvirae	p__Uroviricota	c__Caudoviricetes	o__	f__	lytic
Brothers_NWCA_S144_vRhyme_bin_48	Brothers_NWCA_S144_NODE_29493_length_3520_cov_0.883879_6	Brothers_NWCA_S144_NODE_29493_length_3520_cov_0.883879	K01493	NA	comEB; dCMP deaminase [EC:3.5.4.12]	4.2e-45	155.1	2.55	PF00383.23	Cytidine and deoxycytidylate deaminase zinc-binding region	1.3e-26	90.4	2.45	VOG00092	sp|P16006|DCTD_BPT4 Deoxycytidylate deaminase	7.1e-41	136.8	10	52	16	2	Medium-quality	Genome-fragment	56.64	0		8	2397	4133.5	6288	33068	r__Duplodnaviria	k__Heunggongvirae	p__Uroviricota	c__Caudoviricetes	o__	f__	lytic
Brothers_NWCA_S144_vRhyme_bin_48	Brothers_NWCA_S144_NODE_29493_length_3520_cov_0.883879_7	Brothers_NWCA_S144_NODE_29493_length_3520_cov_0.883879	NA	NA	NA	NA	NA	NA	NA	NA	NA	NA	NA	NA	NA	NA	NA	NA	52	16	2	Medium-quality	Genome-fragment	56.64	0		8	2397	4133.5	6288	33068	r__Duplodnaviria	k__Heunggongvirae	p__Uroviricota	c__Caudoviricetes	o__	f__	lytic
Brothers_NWCA_S144_vRhyme_bin_48	Brothers_NWCA_S144_NODE_29493_length_3520_cov_0.883879_8	Brothers_NWCA_S144_NODE_29493_length_3520_cov_0.883879	NA	NA	NA	NA	NA	NA	NA	NA	NA	NA	NA	NA	NA	NA	NA	NA	52	16	2	Medium-quality	Genome-fragment	56.64	0		8	2397	4133.5	6288	33068	r__Duplodnaviria	k__Heunggongvirae	p__Uroviricota	c__Caudoviricetes	o__	f__	lytic
Brothers_NWCA_S144_vRhyme_bin_48	Brothers_NWCA_S144_NODE_29493_length_3520_cov_0.883879_9	Brothers_NWCA_S144_NODE_29493_length_3520_cov_0.883879	NA	NA	NA	NA	NA	NA	NA	NA	NA	NA	NA	NA	NA	NA	NA	NA	52	16	2	Medium-quality	Genome-fragment	56.64	0		8	2397	4133.5	6288	33068	r__Duplodnaviria	k__Heunggongvirae	p__Uroviricota	c__Caudoviricetes	o__	f__	lytic
Brothers_NWCA_S144_vRhyme_bin_48	Brothers_NWCA_S144_NODE_9461_length_6288_cov_1.047395_1	Brothers_NWCA_S144_NODE_9461_length_6288_cov_1.047395	NA	NA	NA	NA	NA	NA	NA	NA	NA	NA	NA	NA	NA	NA	NA	NA	52	16	2	Medium-quality	Genome-fragment	56.64	0		8	2397	4133.5	6288	33068	r__Duplodnaviria	k__Heunggongvirae	p__Uroviricota	c__Caudoviricetes	o__	f__	lytic
Brothers_NWCA_S144_vRhyme_bin_48	Brothers_NWCA_S144_NODE_9461_length_6288_cov_1.047395_2	Brothers_NWCA_S144_NODE_9461_length_6288_cov_1.047395	NA	NA	NA	NA	NA	NA	NA	NA	NA	NA	NA	NA	NA	NA	NA	NA	52	16	2	Medium-quality	Genome-fragment	56.64	0		8	2397	4133.5	6288	33068	r__Duplodnaviria	k__Heunggongvirae	p__Uroviricota	c__Caudoviricetes	o__	f__	lytic
Brothers_NWCA_S144_vRhyme_bin_48	Brothers_NWCA_S144_NODE_9461_length_6288_cov_1.047395_3	Brothers_NWCA_S144_NODE_9461_length_6288_cov_1.047395	NA	NA	NA	NA	NA	NA	NA	NA	NA	NA	NA	NA	NA	NA	NA	NA	52	16	2	Medium-quality	Genome-fragment	56.64	0		8	2397	4133.5	6288	33068	r__Duplodnaviria	k__Heunggongvirae	p__Uroviricota	c__Caudoviricetes	o__	f__	lytic
Brothers_NWCA_S144_vRhyme_bin_48	Brothers_NWCA_S144_NODE_9461_length_6288_cov_1.047395_4	Brothers_NWCA_S144_NODE_9461_length_6288_cov_1.047395	NA	NA	NA	NA	NA	NA	NA	NA	NA	NA	NA	NA	NA	NA	NA	NA	52	16	2	Medium-quality	Genome-fragment	56.64	0		8	2397	4133.5	6288	33068	r__Duplodnaviria	k__Heunggongvirae	p__Uroviricota	c__Caudoviricetes	o__	f__	lytic
Brothers_NWCA_S144_vRhyme_bin_48	Brothers_NWCA_S144_NODE_9461_length_6288_cov_1.047395_5	Brothers_NWCA_S144_NODE_9461_length_6288_cov_1.047395	NA	NA	NA	NA	NA	NA	NA	NA	NA	NA	NA	NA	NA	NA	NA	NA	52	16	2	Medium-quality	Genome-fragment	56.64	0		8	2397	4133.5	6288	33068	r__Duplodnaviria	k__Heunggongvirae	p__Uroviricota	c__Caudoviricetes	o__	f__	lytic
Brothers_NWCA_S144_vRhyme_bin_48	Brothers_NWCA_S144_NODE_9461_length_6288_cov_1.047395_6	Brothers_NWCA_S144_NODE_9461_length_6288_cov_1.047395	NA	NA	NA	NA	NA	NA	NA	NA	NA	NA	NA	VOG01150	sp|O64245|VG54_BPMD2 Gene 54 protein	2.7e-23	80.4	10	52	16	2	Medium-quality	Genome-fragment	56.64	0		8	2397	4133.5	6288	33068	r__Duplodnaviria	k__Heunggongvirae	p__Uroviricota	c__Caudoviricetes	o__	f__	lytic
Brothers_NWCA_S144_vRhyme_bin_48	Brothers_NWCA_S144_NODE_9461_length_6288_cov_1.047395_7	Brothers_NWCA_S144_NODE_9461_length_6288_cov_1.047395	NA	NA	NA	NA	NA	NA	NA	NA	NA	NA	NA	NA	NA	NA	NA	NA	52	16	2	Medium-quality	Genome-fragment	56.64	0		8	2397	4133.5	6288	33068	r__Duplodnaviria	k__Heunggongvirae	p__Uroviricota	c__Caudoviricetes	o__	f__	lytic
Brothers_NWCA_S144_vRhyme_bin_48	Brothers_NWCA_S144_NODE_9461_length_6288_cov_1.047395_8	Brothers_NWCA_S144_NODE_9461_length_6288_cov_1.047395	NA	NA	NA	NA	NA	NA	NA	NA	NA	NA	NA	VOG01196	sp|Q8QL42|Y207_SIRV1 Uncharacterized protein 207	1.5e-16	58.5	2.99	52	16	2	Medium-quality	Genome-fragment	56.64	0		8	2397	4133.5	6288	33068	r__Duplodnaviria	k__Heunggongvirae	p__Uroviricota	c__Caudoviricetes	o__	f__	lytic
Brothers_NWCA_S144_vRhyme_bin_48	Brothers_NWCA_S144_NODE_9461_length_6288_cov_1.047395_9	Brothers_NWCA_S144_NODE_9461_length_6288_cov_1.047395	NA	NA	NA	NA	NA	NA	NA	NA	NA	NA	NA	NA	NA	NA	NA	NA	52	16	2	Medium-quality	Genome-fragment	56.64	0		8	2397	4133.5	6288	33068	r__Duplodnaviria	k__Heunggongvirae	p__Uroviricota	c__Caudoviricetes	o__	f__	lytic
Brothers_NWCA_S144_vRhyme_bin_48	Brothers_NWCA_S144_NODE_9461_length_6288_cov_1.047395_10	Brothers_NWCA_S144_NODE_9461_length_6288_cov_1.047395	NA	NA	NA	NA	NA	NA	NA	NA	NA	NA	NA	NA	NA	NA	NA	NA	52	16	2	Medium-quality	Genome-fragment	56.64	0		8	2397	4133.5	6288	33068	r__Duplodnaviria	k__Heunggongvirae	p__Uroviricota	c__Caudoviricetes	o__	f__	lytic
Brothers_NWCA_S144_vRhyme_bin_48	Brothers_NWCA_S144_NODE_9461_length_6288_cov_1.047395_11	Brothers_NWCA_S144_NODE_9461_length_6288_cov_1.047395	K11089	NA	TROVE2, SSA2; 60 kDa SS-A/Ro ribonucleoprotein	3.3e-35	121.7	0.28	PF05731.11	TROVE domain	2.9e-18	64.1	0.27	VOG19573	REFSEQ gp540	1.1e-44	150.7	0.16	52	16	2	Medium-quality	Genome-fragment	56.64	0		8	2397	4133.5	6288	33068	r__Duplodnaviria	k__Heunggongvirae	p__Uroviricota	c__Caudoviricetes	o__	f__	lytic
Brothers_NWCA_S144_vRhyme_bin_48	Brothers_NWCA_S144_NODE_9461_length_6288_cov_1.047395_12	Brothers_NWCA_S144_NODE_9461_length_6288_cov_1.047395	NA	NA	NA	NA	NA	NA	NA	NA	NA	NA	NA	VOG00069	sp|P13004|YLYS_BPPHV Uncharacterized protein near lysin gene (Fragment)	4.7e-13	47.1	10	52	16	2	Medium-quality	Genome-fragment	56.64	0		8	2397	4133.5	6288	33068	r__Duplodnaviria	k__Heunggongvirae	p__Uroviricota	c__Caudoviricetes	o__	f__	lytic
Brothers_NWCA_S144_vRhyme_bin_52	Brothers_NWCA_S144_NODE_2436_length_11761_cov_1.338319_1	Brothers_NWCA_S144_NODE_2436_length_11761_cov_1.338319	NA	NA	NA	NA	NA	NA	NA	NA	NA	NA	NA	NA	NA	NA	NA	NA	34	8	1	Low-quality	Genome-fragment	32.4	0		3	4282	7374.3	11761	22123	r__Duplodnaviria	k__Heunggongvirae	p__Uroviricota	c__Caudoviricetes	o__	f__	lytic
Brothers_NWCA_S144_vRhyme_bin_52	Brothers_NWCA_S144_NODE_2436_length_11761_cov_1.338319_2	Brothers_NWCA_S144_NODE_2436_length_11761_cov_1.338319	NA	NA	NA	NA	NA	NA	NA	NA	NA	NA	NA	NA	NA	NA	NA	NA	34	8	1	Low-quality	Genome-fragment	32.4	0		3	4282	7374.3	11761	22123	r__Duplodnaviria	k__Heunggongvirae	p__Uroviricota	c__Caudoviricetes	o__	f__	lytic
Brothers_NWCA_S144_vRhyme_bin_52	Brothers_NWCA_S144_NODE_2436_length_11761_cov_1.338319_3	Brothers_NWCA_S144_NODE_2436_length_11761_cov_1.338319	NA	NA	NA	NA	NA	NA	NA	NA	NA	NA	NA	NA	NA	NA	NA	NA	34	8	1	Low-quality	Genome-fragment	32.4	0		3	4282	7374.3	11761	22123	r__Duplodnaviria	k__Heunggongvirae	p__Uroviricota	c__Caudoviricetes	o__	f__	lytic
Brothers_NWCA_S144_vRhyme_bin_52	Brothers_NWCA_S144_NODE_2436_length_11761_cov_1.338319_4	Brothers_NWCA_S144_NODE_2436_length_11761_cov_1.338319	NA	NA	NA	NA	NA	NA	NA	NA	NA	NA	NA	NA	NA	NA	NA	NA	34	8	1	Low-quality	Genome-fragment	32.4	0		3	4282	7374.3	11761	22123	r__Duplodnaviria	k__Heunggongvirae	p__Uroviricota	c__Caudoviricetes	o__	f__	lytic
Brothers_NWCA_S144_vRhyme_bin_52	Brothers_NWCA_S144_NODE_2436_length_11761_cov_1.338319_5	Brothers_NWCA_S144_NODE_2436_length_11761_cov_1.338319	NA	NA	NA	NA	NA	NA	NA	NA	NA	NA	NA	VOG00672	sp|P75976|YMFL_ECOLI Uncharacterized protein YmfL	2.2e-11	41.8	1.28	34	8	1	Low-quality	Genome-fragment	32.4	0		3	4282	7374.3	11761	22123	r__Duplodnaviria	k__Heunggongvirae	p__Uroviricota	c__Caudoviricetes	o__	f__	lytic
Brothers_NWCA_S144_vRhyme_bin_52	Brothers_NWCA_S144_NODE_2436_length_11761_cov_1.338319_6	Brothers_NWCA_S144_NODE_2436_length_11761_cov_1.338319	K22300	NA	dicA; HTH-type transcriptional regulator, cell division transcriptional repressor	2.5e-17	63.2	2.08	PF01381.22	Helix-turn-helix	1.5e-17	61.4	5.99	VOG02771	sp|P03034|RPC1_LAMBD Repressor protein cI	1.5e-17	62.4	10	34	8	1	Low-quality	Genome-fragment	32.4	0		3	4282	7374.3	11761	22123	r__Duplodnaviria	k__Heunggongvirae	p__Uroviricota	c__Caudoviricetes	o__	f__	lytic
Brothers_NWCA_S144_vRhyme_bin_52	Brothers_NWCA_S144_NODE_2436_length_11761_cov_1.338319_7	Brothers_NWCA_S144_NODE_2436_length_11761_cov_1.338319	NA	NA	NA	NA	NA	NA	NA	NA	NA	NA	NA	NA	NA	NA	NA	NA	34	8	1	Low-quality	Genome-fragment	32.4	0		3	4282	7374.3	11761	22123	r__Duplodnaviria	k__Heunggongvirae	p__Uroviricota	c__Caudoviricetes	o__	f__	lytic
Brothers_NWCA_S144_vRhyme_bin_52	Brothers_NWCA_S144_NODE_2436_length_11761_cov_1.338319_8	Brothers_NWCA_S144_NODE_2436_length_11761_cov_1.338319	NA	NA	NA	NA	NA	NA	NA	NA	NA	NA	NA	NA	NA	NA	NA	NA	34	8	1	Low-quality	Genome-fragment	32.4	0		3	4282	7374.3	11761	22123	r__Duplodnaviria	k__Heunggongvirae	p__Uroviricota	c__Caudoviricetes	o__	f__	lytic
Brothers_NWCA_S144_vRhyme_bin_52	Brothers_NWCA_S144_NODE_2436_length_11761_cov_1.338319_9	Brothers_NWCA_S144_NODE_2436_length_11761_cov_1.338319	NA	NA	NA	NA	NA	NA	NA	NA	NA	NA	NA	NA	NA	NA	NA	NA	34	8	1	Low-quality	Genome-fragment	32.4	0		3	4282	7374.3	11761	22123	r__Duplodnaviria	k__Heunggongvirae	p__Uroviricota	c__Caudoviricetes	o__	f__	lytic
Brothers_NWCA_S144_vRhyme_bin_52	Brothers_NWCA_S144_NODE_2436_length_11761_cov_1.338319_10	Brothers_NWCA_S144_NODE_2436_length_11761_cov_1.338319	NA	NA	NA	NA	NA	NA	NA	NA	NA	NA	NA	NA	NA	NA	NA	NA	34	8	1	Low-quality	Genome-fragment	32.4	0		3	4282	7374.3	11761	22123	r__Duplodnaviria	k__Heunggongvirae	p__Uroviricota	c__Caudoviricetes	o__	f__	lytic
Brothers_NWCA_S144_vRhyme_bin_52	Brothers_NWCA_S144_NODE_2436_length_11761_cov_1.338319_11	Brothers_NWCA_S144_NODE_2436_length_11761_cov_1.338319	NA	NA	NA	NA	NA	NA	NA	NA	NA	NA	NA	VOG02615	sp|O64209|SCAF_BPMD2 Probable capsid assembly scaffolding protein	2.4e-11	42.6	10	34	8	1	Low-quality	Genome-fragment	32.4	0		3	4282	7374.3	11761	22123	r__Duplodnaviria	k__Heunggongvirae	p__Uroviricota	c__Caudoviricetes	o__	f__	lytic
Brothers_NWCA_S144_vRhyme_bin_52	Brothers_NWCA_S144_NODE_2436_length_11761_cov_1.338319_12	Brothers_NWCA_S144_NODE_2436_length_11761_cov_1.338319	NA	NA	NA	NA	NA	NA	PF05065.13	Phage capsid family	2.5e-12	44.7	5.12	VOG01437	REFSEQ major capsid protein	1.5e-57	192.9	1.52	34	8	1	Low-quality	Genome-fragment	32.4	0		3	4282	7374.3	11761	22123	r__Duplodnaviria	k__Heunggongvirae	p__Uroviricota	c__Caudoviricetes	o__	f__	lytic
Brothers_NWCA_S144_vRhyme_bin_52	Brothers_NWCA_S144_NODE_2436_length_11761_cov_1.338319_13	Brothers_NWCA_S144_NODE_2436_length_11761_cov_1.338319	NA	NA	NA	NA	NA	NA	PF04883.12	Bacteriophage HK97-gp10, putative tail-component	6.9e-11	41	1	VOG00973	REFSEQ hypothetical protein	2.6e-18	64.6	10	34	8	1	Low-quality	Genome-fragment	32.4	0		3	4282	7374.3	11761	22123	r__Duplodnaviria	k__Heunggongvirae	p__Uroviricota	c__Caudoviricetes	o__	f__	lytic
Brothers_NWCA_S144_vRhyme_bin_52	Brothers_NWCA_S144_NODE_2436_length_11761_cov_1.338319_14	Brothers_NWCA_S144_NODE_2436_length_11761_cov_1.338319	NA	NA	NA	NA	NA	NA	NA	NA	NA	NA	NA	NA	NA	NA	NA	NA	34	8	1	Low-quality	Genome-fragment	32.4	0		3	4282	7374.3	11761	22123	r__Duplodnaviria	k__Heunggongvirae	p__Uroviricota	c__Caudoviricetes	o__	f__	lytic
Brothers_NWCA_S144_vRhyme_bin_52	Brothers_NWCA_S144_NODE_2436_length_11761_cov_1.338319_15	Brothers_NWCA_S144_NODE_2436_length_11761_cov_1.338319	NA	NA	NA	NA	NA	NA	NA	NA	NA	NA	NA	NA	NA	NA	NA	NA	34	8	1	Low-quality	Genome-fragment	32.4	0		3	4282	7374.3	11761	22123	r__Duplodnaviria	k__Heunggongvirae	p__Uroviricota	c__Caudoviricetes	o__	f__	lytic
Brothers_NWCA_S144_vRhyme_bin_52	Brothers_NWCA_S144_NODE_2436_length_11761_cov_1.338319_16	Brothers_NWCA_S144_NODE_2436_length_11761_cov_1.338319	NA	NA	NA	NA	NA	NA	NA	NA	NA	NA	NA	VOG00513	REFSEQ hypothetical protein	1.4e-12	45.1	6.28	34	8	1	Low-quality	Genome-fragment	32.4	0		3	4282	7374.3	11761	22123	r__Duplodnaviria	k__Heunggongvirae	p__Uroviricota	c__Caudoviricetes	o__	f__	lytic
Brothers_NWCA_S144_vRhyme_bin_52	Brothers_NWCA_S144_NODE_2436_length_11761_cov_1.338319_17	Brothers_NWCA_S144_NODE_2436_length_11761_cov_1.338319	NA	NA	NA	NA	NA	NA	NA	NA	NA	NA	NA	NA	NA	NA	NA	NA	34	8	1	Low-quality	Genome-fragment	32.4	0		3	4282	7374.3	11761	22123	r__Duplodnaviria	k__Heunggongvirae	p__Uroviricota	c__Caudoviricetes	o__	f__	lytic
Brothers_NWCA_S144_vRhyme_bin_52	Brothers_NWCA_S144_NODE_2436_length_11761_cov_1.338319_18	Brothers_NWCA_S144_NODE_2436_length_11761_cov_1.338319	NA	NA	NA	NA	NA	NA	NA	NA	NA	NA	NA	NA	NA	NA	NA	NA	34	8	1	Low-quality	Genome-fragment	32.4	0		3	4282	7374.3	11761	22123	r__Duplodnaviria	k__Heunggongvirae	p__Uroviricota	c__Caudoviricetes	o__	f__	lytic
Brothers_NWCA_S144_vRhyme_bin_52	Brothers_NWCA_S144_NODE_2436_length_11761_cov_1.338319_19	Brothers_NWCA_S144_NODE_2436_length_11761_cov_1.338319	NA	NA	NA	NA	NA	NA	NA	NA	NA	NA	NA	NA	NA	NA	NA	NA	34	8	1	Low-quality	Genome-fragment	32.4	0		3	4282	7374.3	11761	22123	r__Duplodnaviria	k__Heunggongvirae	p__Uroviricota	c__Caudoviricetes	o__	f__	lytic
Brothers_NWCA_S144_vRhyme_bin_52	Brothers_NWCA_S144_NODE_2436_length_11761_cov_1.338319_20	Brothers_NWCA_S144_NODE_2436_length_11761_cov_1.338319	NA	NA	NA	NA	NA	NA	NA	NA	NA	NA	NA	VOG03084	REFSEQ putative tail fiber protein	1.7e-19	67.6	1	34	8	1	Low-quality	Genome-fragment	32.4	0		3	4282	7374.3	11761	22123	r__Duplodnaviria	k__Heunggongvirae	p__Uroviricota	c__Caudoviricetes	o__	f__	lytic
Brothers_NWCA_S144_vRhyme_bin_52	Brothers_NWCA_S144_NODE_2436_length_11761_cov_1.338319_21	Brothers_NWCA_S144_NODE_2436_length_11761_cov_1.338319	NA	NA	NA	NA	NA	NA	NA	NA	NA	NA	NA	NA	NA	NA	NA	NA	34	8	1	Low-quality	Genome-fragment	32.4	0		3	4282	7374.3	11761	22123	r__Duplodnaviria	k__Heunggongvirae	p__Uroviricota	c__Caudoviricetes	o__	f__	lytic
Brothers_NWCA_S144_vRhyme_bin_52	Brothers_NWCA_S144_NODE_20304_length_4282_cov_1.190373_1	Brothers_NWCA_S144_NODE_20304_length_4282_cov_1.190373	NA	NA	NA	NA	NA	NA	NA	NA	NA	NA	NA	NA	NA	NA	NA	NA	34	8	1	Low-quality	Genome-fragment	32.4	0		3	4282	7374.3	11761	22123	r__Duplodnaviria	k__Heunggongvirae	p__Uroviricota	c__Caudoviricetes	o__	f__	lytic
Brothers_NWCA_S144_vRhyme_bin_52	Brothers_NWCA_S144_NODE_20304_length_4282_cov_1.190373_2	Brothers_NWCA_S144_NODE_20304_length_4282_cov_1.190373	NA	NA	NA	NA	NA	NA	NA	NA	NA	NA	NA	NA	NA	NA	NA	NA	34	8	1	Low-quality	Genome-fragment	32.4	0		3	4282	7374.3	11761	22123	r__Duplodnaviria	k__Heunggongvirae	p__Uroviricota	c__Caudoviricetes	o__	f__	lytic
Brothers_NWCA_S144_vRhyme_bin_52	Brothers_NWCA_S144_NODE_20304_length_4282_cov_1.190373_3	Brothers_NWCA_S144_NODE_20304_length_4282_cov_1.190373	NA	NA	NA	NA	NA	NA	NA	NA	NA	NA	NA	NA	NA	NA	NA	NA	34	8	1	Low-quality	Genome-fragment	32.4	0		3	4282	7374.3	11761	22123	r__Duplodnaviria	k__Heunggongvirae	p__Uroviricota	c__Caudoviricetes	o__	f__	lytic
Brothers_NWCA_S144_vRhyme_bin_52	Brothers_NWCA_S144_NODE_20304_length_4282_cov_1.190373_4	Brothers_NWCA_S144_NODE_20304_length_4282_cov_1.190373	NA	NA	NA	NA	NA	NA	PF07659.11	Nucleotide modification associated domain 1	1.1e-10	40	0.09	VOG01261	REFSEQ hypothetical protein	2.5e-25	87.2	0.36	34	8	1	Low-quality	Genome-fragment	32.4	0		3	4282	7374.3	11761	22123	r__Duplodnaviria	k__Heunggongvirae	p__Uroviricota	c__Caudoviricetes	o__	f__	lytic
Brothers_NWCA_S144_vRhyme_bin_52	Brothers_NWCA_S144_NODE_20304_length_4282_cov_1.190373_5	Brothers_NWCA_S144_NODE_20304_length_4282_cov_1.190373	NA	NA	NA	NA	NA	NA	NA	NA	NA	NA	NA	NA	NA	NA	NA	NA	34	8	1	Low-quality	Genome-fragment	32.4	0		3	4282	7374.3	11761	22123	r__Duplodnaviria	k__Heunggongvirae	p__Uroviricota	c__Caudoviricetes	o__	f__	lytic
Brothers_NWCA_S144_vRhyme_bin_52	Brothers_NWCA_S144_NODE_20304_length_4282_cov_1.190373_6	Brothers_NWCA_S144_NODE_20304_length_4282_cov_1.190373	K02316	NA	dnaG; DNA primase [EC:2.7.7.101]	4.4e-12	46	3.37	NA	NA	NA	NA	NA	VOG00056	sp|P04520|PRIM_BPT4 DNA primase	2.1e-18	64.6	10	34	8	1	Low-quality	Genome-fragment	32.4	0		3	4282	7374.3	11761	22123	r__Duplodnaviria	k__Heunggongvirae	p__Uroviricota	c__Caudoviricetes	o__	f__	lytic
Brothers_NWCA_S144_vRhyme_bin_52	Brothers_NWCA_S144_NODE_20304_length_4282_cov_1.190373_7	Brothers_NWCA_S144_NODE_20304_length_4282_cov_1.190373	NA	NA	NA	NA	NA	NA	NA	NA	NA	NA	NA	NA	NA	NA	NA	NA	34	8	1	Low-quality	Genome-fragment	32.4	0		3	4282	7374.3	11761	22123	r__Duplodnaviria	k__Heunggongvirae	p__Uroviricota	c__Caudoviricetes	o__	f__	lytic
Brothers_NWCA_S144_vRhyme_bin_52	Brothers_NWCA_S144_NODE_10110_length_6080_cov_1.123635_1	Brothers_NWCA_S144_NODE_10110_length_6080_cov_1.123635	NA	NA	NA	NA	NA	NA	NA	NA	NA	NA	NA	NA	NA	NA	NA	NA	34	8	1	Low-quality	Genome-fragment	32.4	0		3	4282	7374.3	11761	22123	r__Duplodnaviria	k__Heunggongvirae	p__Uroviricota	c__Caudoviricetes	o__	f__	lytic
Brothers_NWCA_S144_vRhyme_bin_52	Brothers_NWCA_S144_NODE_10110_length_6080_cov_1.123635_2	Brothers_NWCA_S144_NODE_10110_length_6080_cov_1.123635	NA	NA	NA	NA	NA	NA	PF13148.6	Protein of unknown function (DUF3987)	3.7e-18	63.8	0.55	VOG00628	REFSEQ hypothetical protein	3.1e-23	80.2	3.08	34	8	1	Low-quality	Genome-fragment	32.4	0		3	4282	7374.3	11761	22123	r__Duplodnaviria	k__Heunggongvirae	p__Uroviricota	c__Caudoviricetes	o__	f__	lytic
Brothers_NWCA_S144_vRhyme_bin_52	Brothers_NWCA_S144_NODE_10110_length_6080_cov_1.123635_3	Brothers_NWCA_S144_NODE_10110_length_6080_cov_1.123635	K02335	NA	polA; DNA polymerase I [EC:2.7.7.7]	3e-29	102.4	7.66	PF00476.20	DNA polymerase family A	1.5e-24	84.9	8.06	VOG00029	sp|O64235|DPOL_BPMD2 DNA polymerase	3.2e-22	77	10	34	8	1	Low-quality	Genome-fragment	32.4	0		3	4282	7374.3	11761	22123	r__Duplodnaviria	k__Heunggongvirae	p__Uroviricota	c__Caudoviricetes	o__	f__	lytic
Brothers_NWCA_S144_vRhyme_bin_52	Brothers_NWCA_S144_NODE_10110_length_6080_cov_1.123635_4	Brothers_NWCA_S144_NODE_10110_length_6080_cov_1.123635	K21929	NA	udg; uracil-DNA glycosylase [EC:3.2.2.27]	5.8e-33	114.9	0.03	PF03167.19	Uracil DNA glycosylase superfamily	9.3e-26	88.8	0.07	VOG00029	sp|O64235|DPOL_BPMD2 DNA polymerase	8.7e-19	65.7	10	34	8	1	Low-quality	Genome-fragment	32.4	0		3	4282	7374.3	11761	22123	r__Duplodnaviria	k__Heunggongvirae	p__Uroviricota	c__Caudoviricetes	o__	f__	lytic
Brothers_NWCA_S144_vRhyme_bin_52	Brothers_NWCA_S144_NODE_10110_length_6080_cov_1.123635_5	Brothers_NWCA_S144_NODE_10110_length_6080_cov_1.123635	K00571	NA	E2.1.1.72; site-specific DNA-methyltransferase (adenine-specific) [EC:2.1.1.72]	8.6e-32	110.9	3.81	PF01555.18	DNA methylase	5.6e-17	60.4	5.1	VOG00102	sp|P29538|MTH1_HAEPA Modification methylase HpaI	6.4e-26	89.1	10	34	8	1	Low-quality	Genome-fragment	32.4	0		3	4282	7374.3	11761	22123	r__Duplodnaviria	k__Heunggongvirae	p__Uroviricota	c__Caudoviricetes	o__	f__	lytic
Brothers_NWCA_S144_vRhyme_bin_52	Brothers_NWCA_S144_NODE_10110_length_6080_cov_1.123635_6	Brothers_NWCA_S144_NODE_10110_length_6080_cov_1.123635	NA	NA	NA	NA	NA	NA	NA	NA	NA	NA	NA	NA	NA	NA	NA	NA	34	8	1	Low-quality	Genome-fragment	32.4	0		3	4282	7374.3	11761	22123	r__Duplodnaviria	k__Heunggongvirae	p__Uroviricota	c__Caudoviricetes	o__	f__	lytic
Brothers_NWCA_S144_vRhyme_bin_52	Brothers_NWCA_S144_NODE_10110_length_6080_cov_1.123635_7	Brothers_NWCA_S144_NODE_10110_length_6080_cov_1.123635	NA	NA	NA	NA	NA	NA	NA	NA	NA	NA	NA	NA	NA	NA	NA	NA	34	8	1	Low-quality	Genome-fragment	32.4	0		3	4282	7374.3	11761	22123	r__Duplodnaviria	k__Heunggongvirae	p__Uroviricota	c__Caudoviricetes	o__	f__	lytic
Brothers_NWCA_S144_vRhyme_bin_24	Brothers_NWCA_S144_NODE_66497_length_2222_cov_1.032458_1	Brothers_NWCA_S144_NODE_66497_length_2222_cov_1.032458	NA	NA	NA	NA	NA	NA	NA	NA	NA	NA	NA	NA	NA	NA	NA	NA	15	7	0	Low-quality	Genome-fragment	5.11	0		3	2163	2867.7	4218	8603	r__Duplodnaviria	k__Heunggongvirae	p__Uroviricota	c__Caudoviricetes	o__	f__	lytic
Brothers_NWCA_S144_vRhyme_bin_24	Brothers_NWCA_S144_NODE_66497_length_2222_cov_1.032458_2	Brothers_NWCA_S144_NODE_66497_length_2222_cov_1.032458	NA	NA	NA	NA	NA	NA	NA	NA	NA	NA	NA	VOG09809	sp|P11112|COMPL_BPT4 Tail completion protein gp15	1.5e-30	104.5	9.82	15	7	0	Low-quality	Genome-fragment	5.11	0		3	2163	2867.7	4218	8603	r__Duplodnaviria	k__Heunggongvirae	p__Uroviricota	c__Caudoviricetes	o__	f__	lytic
Brothers_NWCA_S144_vRhyme_bin_24	Brothers_NWCA_S144_NODE_66497_length_2222_cov_1.032458_3	Brothers_NWCA_S144_NODE_66497_length_2222_cov_1.032458	NA	NA	NA	NA	NA	NA	NA	NA	NA	NA	NA	NA	NA	NA	NA	NA	15	7	0	Low-quality	Genome-fragment	5.11	0		3	2163	2867.7	4218	8603	r__Duplodnaviria	k__Heunggongvirae	p__Uroviricota	c__Caudoviricetes	o__	f__	lytic
Brothers_NWCA_S144_vRhyme_bin_24	Brothers_NWCA_S144_NODE_66497_length_2222_cov_1.032458_4	Brothers_NWCA_S144_NODE_66497_length_2222_cov_1.032458	NA	NA	NA	NA	NA	NA	NA	NA	NA	NA	NA	VOG00479	sp|O48499|D14_BPT5 Protein D14	7.2e-12	43.4	10	15	7	0	Low-quality	Genome-fragment	5.11	0		3	2163	2867.7	4218	8603	r__Duplodnaviria	k__Heunggongvirae	p__Uroviricota	c__Caudoviricetes	o__	f__	lytic
Brothers_NWCA_S144_vRhyme_bin_24	Brothers_NWCA_S144_NODE_20918_length_4218_cov_1.207529_1	Brothers_NWCA_S144_NODE_20918_length_4218_cov_1.207529	NA	NA	NA	NA	NA	NA	NA	NA	NA	NA	NA	NA	NA	NA	NA	NA	15	7	0	Low-quality	Genome-fragment	5.11	0		3	2163	2867.7	4218	8603	r__Duplodnaviria	k__Heunggongvirae	p__Uroviricota	c__Caudoviricetes	o__	f__	lytic
Brothers_NWCA_S144_vRhyme_bin_24	Brothers_NWCA_S144_NODE_20918_length_4218_cov_1.207529_2	Brothers_NWCA_S144_NODE_20918_length_4218_cov_1.207529	NA	NA	NA	NA	NA	NA	NA	NA	NA	NA	NA	NA	NA	NA	NA	NA	15	7	0	Low-quality	Genome-fragment	5.11	0		3	2163	2867.7	4218	8603	r__Duplodnaviria	k__Heunggongvirae	p__Uroviricota	c__Caudoviricetes	o__	f__	lytic
Brothers_NWCA_S144_vRhyme_bin_24	Brothers_NWCA_S144_NODE_20918_length_4218_cov_1.207529_3	Brothers_NWCA_S144_NODE_20918_length_4218_cov_1.207529	K01146	NA	xni; protein Xni	8.6e-15	55	0.7	PF02739.16	5'-3' exonuclease, N-terminal resolvase-like domain	2.1e-21	74.6	0.94	VOG03061	sp|P13319|RNH_BPT4 Ribonuclease H	6e-30	102.5	10	15	7	0	Low-quality	Genome-fragment	5.11	0		3	2163	2867.7	4218	8603	r__Duplodnaviria	k__Heunggongvirae	p__Uroviricota	c__Caudoviricetes	o__	f__	lytic
Brothers_NWCA_S144_vRhyme_bin_24	Brothers_NWCA_S144_NODE_20918_length_4218_cov_1.207529_4	Brothers_NWCA_S144_NODE_20918_length_4218_cov_1.207529	NA	NA	NA	NA	NA	NA	NA	NA	NA	NA	NA	NA	NA	NA	NA	NA	15	7	0	Low-quality	Genome-fragment	5.11	0		3	2163	2867.7	4218	8603	r__Duplodnaviria	k__Heunggongvirae	p__Uroviricota	c__Caudoviricetes	o__	f__	lytic
Brothers_NWCA_S144_vRhyme_bin_24	Brothers_NWCA_S144_NODE_20918_length_4218_cov_1.207529_5	Brothers_NWCA_S144_NODE_20918_length_4218_cov_1.207529	NA	NA	NA	NA	NA	NA	NA	NA	NA	NA	NA	NA	NA	NA	NA	NA	15	7	0	Low-quality	Genome-fragment	5.11	0		3	2163	2867.7	4218	8603	r__Duplodnaviria	k__Heunggongvirae	p__Uroviricota	c__Caudoviricetes	o__	f__	lytic
Brothers_NWCA_S144_vRhyme_bin_24	Brothers_NWCA_S144_NODE_20918_length_4218_cov_1.207529_6	Brothers_NWCA_S144_NODE_20918_length_4218_cov_1.207529	NA	NA	NA	NA	NA	NA	NA	NA	NA	NA	NA	VOG00542	REFSEQ hypothetical protein	2.1e-26	90.9	4.28	15	7	0	Low-quality	Genome-fragment	5.11	0		3	2163	2867.7	4218	8603	r__Duplodnaviria	k__Heunggongvirae	p__Uroviricota	c__Caudoviricetes	o__	f__	lytic
Brothers_NWCA_S144_vRhyme_bin_24	Brothers_NWCA_S144_NODE_20918_length_4218_cov_1.207529_7	Brothers_NWCA_S144_NODE_20918_length_4218_cov_1.207529	NA	NA	NA	NA	NA	NA	NA	NA	NA	NA	NA	VOG00537	sp|P17172|BP27_BPT4 Baseplate central spike complex protein gp27	1.3e-15	55.2	9.49	15	7	0	Low-quality	Genome-fragment	5.11	0		3	2163	2867.7	4218	8603	r__Duplodnaviria	k__Heunggongvirae	p__Uroviricota	c__Caudoviricetes	o__	f__	lytic
Brothers_NWCA_S144_vRhyme_bin_24	Brothers_NWCA_S144_NODE_69689_length_2163_cov_1.143418_1	Brothers_NWCA_S144_NODE_69689_length_2163_cov_1.143418	NA	NA	NA	NA	NA	NA	NA	NA	NA	NA	NA	NA	NA	NA	NA	NA	15	7	0	Low-quality	Genome-fragment	5.11	0		3	2163	2867.7	4218	8603	r__Duplodnaviria	k__Heunggongvirae	p__Uroviricota	c__Caudoviricetes	o__	f__	lytic
Brothers_NWCA_S144_vRhyme_bin_24	Brothers_NWCA_S144_NODE_69689_length_2163_cov_1.143418_2	Brothers_NWCA_S144_NODE_69689_length_2163_cov_1.143418	NA	NA	NA	NA	NA	NA	PF12112.8	Protein of unknown function (DUF3579)	1.1e-14	52.9	0	NA	NA	NA	NA	NA	15	7	0	Low-quality	Genome-fragment	5.11	0		3	2163	2867.7	4218	8603	r__Duplodnaviria	k__Heunggongvirae	p__Uroviricota	c__Caudoviricetes	o__	f__	lytic
Brothers_NWCA_S144_vRhyme_bin_24	Brothers_NWCA_S144_NODE_69689_length_2163_cov_1.143418_3	Brothers_NWCA_S144_NODE_69689_length_2163_cov_1.143418	NA	NA	NA	NA	NA	NA	NA	NA	NA	NA	NA	VOG01475	sp|P13320|DSBA_BPT4 Double-stranded DNA-binding protein	6.4e-16	56.5	5.74	15	7	0	Low-quality	Genome-fragment	5.11	0		3	2163	2867.7	4218	8603	r__Duplodnaviria	k__Heunggongvirae	p__Uroviricota	c__Caudoviricetes	o__	f__	lytic
Brothers_NWCA_S144_vRhyme_bin_24	Brothers_NWCA_S144_NODE_69689_length_2163_cov_1.143418_4	Brothers_NWCA_S144_NODE_69689_length_2163_cov_1.143418	K00287	AMG	DHFR, folA; dihydrofolate reductase [EC:1.5.1.3]	1.3e-49	169.4	2.17	PF00186.19	Dihydrofolate reductase	1.3e-42	143.4	2.15	VOG01033	sp|Q920D2|DYR_RAT Dihydrofolate reductase	1.1e-31	108.4	2.43	15	7	0	Low-quality	Genome-fragment	5.11	0		3	2163	2867.7	4218	8603	r__Duplodnaviria	k__Heunggongvirae	p__Uroviricota	c__Caudoviricetes	o__	f__	lytic
Brothers_NWCA_S144_vRhyme_bin_24	Brothers_NWCA_S144_NODE_69689_length_2163_cov_1.143418_5	Brothers_NWCA_S144_NODE_69689_length_2163_cov_1.143418	NA	NA	NA	NA	NA	NA	NA	NA	NA	NA	NA	VOG01732	REFSEQ hypothetical protein	9.1e-12	43.1	0.37	15	7	0	Low-quality	Genome-fragment	5.11	0		3	2163	2867.7	4218	8603	r__Duplodnaviria	k__Heunggongvirae	p__Uroviricota	c__Caudoviricetes	o__	f__	lytic
Brothers_NWCA_S144_vRhyme_bin_24	Brothers_NWCA_S144_NODE_69689_length_2163_cov_1.143418_6	Brothers_NWCA_S144_NODE_69689_length_2163_cov_1.143418	K00560	NA	thyA, TYMS; thymidylate synthase [EC:2.1.1.45]	2.8e-66	224.3	3.96	PF00303.19	Thymidylate synthase	6.6e-65	217	3.79	VOG00688	sp|P00471|TYSY_BPT4 Thymidylate synthase	3.4e-63	211.3	10	15	7	0	Low-quality	Genome-fragment	5.11	0		3	2163	2867.7	4218	8603	r__Duplodnaviria	k__Heunggongvirae	p__Uroviricota	c__Caudoviricetes	o__	f__	lytic
Brothers_NWCA_S144_vRhyme_bin_109	Brothers_NWCA_S144_NODE_47990_length_2686_cov_5.961313_1	Brothers_NWCA_S144_NODE_47990_length_2686_cov_5.961313	NA	NA	NA	NA	NA	NA	NA	NA	NA	NA	NA	NA	NA	NA	NA	NA	13	8	0	Low-quality	Genome-fragment	12.46	0		2	2686	3262	3838	6524	r__Duplodnaviria	k__Heunggongvirae	p__Uroviricota	c__Caudoviricetes	o__	f__	lytic
Brothers_NWCA_S144_vRhyme_bin_109	Brothers_NWCA_S144_NODE_47990_length_2686_cov_5.961313_2	Brothers_NWCA_S144_NODE_47990_length_2686_cov_5.961313	NA	NA	NA	NA	NA	NA	PF05135.13	Phage gp6-like head-tail connector protein	1.2e-13	49.5	1	VOG00181	REFSEQ hypothetical protein	6.2e-12	43.4	7.11	13	8	0	Low-quality	Genome-fragment	12.46	0		2	2686	3262	3838	6524	r__Duplodnaviria	k__Heunggongvirae	p__Uroviricota	c__Caudoviricetes	o__	f__	lytic
Brothers_NWCA_S144_vRhyme_bin_109	Brothers_NWCA_S144_NODE_47990_length_2686_cov_5.961313_3	Brothers_NWCA_S144_NODE_47990_length_2686_cov_5.961313	NA	NA	NA	NA	NA	NA	NA	NA	NA	NA	NA	NA	NA	NA	NA	NA	13	8	0	Low-quality	Genome-fragment	12.46	0		2	2686	3262	3838	6524	r__Duplodnaviria	k__Heunggongvirae	p__Uroviricota	c__Caudoviricetes	o__	f__	lytic
Brothers_NWCA_S144_vRhyme_bin_109	Brothers_NWCA_S144_NODE_47990_length_2686_cov_5.961313_4	Brothers_NWCA_S144_NODE_47990_length_2686_cov_5.961313	NA	NA	NA	NA	NA	NA	NA	NA	NA	NA	NA	NA	NA	NA	NA	NA	13	8	0	Low-quality	Genome-fragment	12.46	0		2	2686	3262	3838	6524	r__Duplodnaviria	k__Heunggongvirae	p__Uroviricota	c__Caudoviricetes	o__	f__	lytic
Brothers_NWCA_S144_vRhyme_bin_109	Brothers_NWCA_S144_NODE_47990_length_2686_cov_5.961313_5	Brothers_NWCA_S144_NODE_47990_length_2686_cov_5.961313	NA	NA	NA	NA	NA	NA	PF11367.8	Protein of unknown function (DUF3168)	5.2e-11	40.9	0.42	NA	NA	NA	NA	NA	13	8	0	Low-quality	Genome-fragment	12.46	0		2	2686	3262	3838	6524	r__Duplodnaviria	k__Heunggongvirae	p__Uroviricota	c__Caudoviricetes	o__	f__	lytic
Brothers_NWCA_S144_vRhyme_bin_109	Brothers_NWCA_S144_NODE_47990_length_2686_cov_5.961313_6	Brothers_NWCA_S144_NODE_47990_length_2686_cov_5.961313	NA	NA	NA	NA	NA	NA	NA	NA	NA	NA	NA	NA	NA	NA	NA	NA	13	8	0	Low-quality	Genome-fragment	12.46	0		2	2686	3262	3838	6524	r__Duplodnaviria	k__Heunggongvirae	p__Uroviricota	c__Caudoviricetes	o__	f__	lytic
Brothers_NWCA_S144_vRhyme_bin_109	Brothers_NWCA_S144_NODE_47990_length_2686_cov_5.961313_7	Brothers_NWCA_S144_NODE_47990_length_2686_cov_5.961313	NA	NA	NA	NA	NA	NA	NA	NA	NA	NA	NA	NA	NA	NA	NA	NA	13	8	0	Low-quality	Genome-fragment	12.46	0		2	2686	3262	3838	6524	r__Duplodnaviria	k__Heunggongvirae	p__Uroviricota	c__Caudoviricetes	o__	f__	lytic
Brothers_NWCA_S144_vRhyme_bin_109	Brothers_NWCA_S144_NODE_25062_length_3838_cov_8.708973_1	Brothers_NWCA_S144_NODE_25062_length_3838_cov_8.708973	NA	NA	NA	NA	NA	NA	NA	NA	NA	NA	NA	NA	NA	NA	NA	NA	13	8	0	Low-quality	Genome-fragment	12.46	0		2	2686	3262	3838	6524	r__Duplodnaviria	k__Heunggongvirae	p__Uroviricota	c__Caudoviricetes	o__	f__	lytic
Brothers_NWCA_S144_vRhyme_bin_109	Brothers_NWCA_S144_NODE_25062_length_3838_cov_8.708973_2	Brothers_NWCA_S144_NODE_25062_length_3838_cov_8.708973	NA	NA	NA	NA	NA	NA	PF03354.15	Phage Terminase	3.6e-70	234.9	2.87	VOG09810	sp|P17312|TERL_BPT4 Terminase, large subunit	4.4e-32	110.2	10	13	8	0	Low-quality	Genome-fragment	12.46	0		2	2686	3262	3838	6524	r__Duplodnaviria	k__Heunggongvirae	p__Uroviricota	c__Caudoviricetes	o__	f__	lytic
Brothers_NWCA_S144_vRhyme_bin_109	Brothers_NWCA_S144_NODE_25062_length_3838_cov_8.708973_3	Brothers_NWCA_S144_NODE_25062_length_3838_cov_8.708973	NA	NA	NA	NA	NA	NA	NA	NA	NA	NA	NA	NA	NA	NA	NA	NA	13	8	0	Low-quality	Genome-fragment	12.46	0		2	2686	3262	3838	6524	r__Duplodnaviria	k__Heunggongvirae	p__Uroviricota	c__Caudoviricetes	o__	f__	lytic
Brothers_NWCA_S144_vRhyme_bin_109	Brothers_NWCA_S144_NODE_25062_length_3838_cov_8.708973_4	Brothers_NWCA_S144_NODE_25062_length_3838_cov_8.708973	NA	NA	NA	NA	NA	NA	PF04860.12	Phage portal protein	5.2e-74	247.4	4.78	VOG00236	sp|Q4Z9G3|PORTL_BPTWO Probable portal protein	1.1e-50	171.1	10	13	8	0	Low-quality	Genome-fragment	12.46	0		2	2686	3262	3838	6524	r__Duplodnaviria	k__Heunggongvirae	p__Uroviricota	c__Caudoviricetes	o__	f__	lytic
Brothers_NWCA_S144_vRhyme_bin_109	Brothers_NWCA_S144_NODE_25062_length_3838_cov_8.708973_5	Brothers_NWCA_S144_NODE_25062_length_3838_cov_8.708973	K06904	NA	K06904; uncharacterized protein	1.4e-11	44.4	2.41	PF04586.17	Caudovirus prohead serine protease	3.7e-11	41.6	1.83	VOG03165	sp|Q6QGD7|PRO_BPT5 Prohead protease	1e-17	62.7	10	13	8	0	Low-quality	Genome-fragment	12.46	0		2	2686	3262	3838	6524	r__Duplodnaviria	k__Heunggongvirae	p__Uroviricota	c__Caudoviricetes	o__	f__	lytic
Brothers_NWCA_S144_vRhyme_bin_63	Brothers_NWCA_S144_NODE_17630_length_4594_cov_1.259234_1	Brothers_NWCA_S144_NODE_17630_length_4594_cov_1.259234	NA	NA	NA	NA	NA	NA	NA	NA	NA	NA	NA	VOG00916	REFSEQ hypothetical protein	3.2e-11	41.3	3.34	20	8	0	Low-quality	Genome-fragment	18.77	0		5	2735	3307.8	4594	16539	r__Duplodnaviria	k__Heunggongvirae	p__Uroviricota	c__Caudoviricetes	o__	f__	lytic
Brothers_NWCA_S144_vRhyme_bin_63	Brothers_NWCA_S144_NODE_17630_length_4594_cov_1.259234_2	Brothers_NWCA_S144_NODE_17630_length_4594_cov_1.259234	NA	NA	NA	NA	NA	NA	NA	NA	NA	NA	NA	NA	NA	NA	NA	NA	20	8	0	Low-quality	Genome-fragment	18.77	0		5	2735	3307.8	4594	16539	r__Duplodnaviria	k__Heunggongvirae	p__Uroviricota	c__Caudoviricetes	o__	f__	lytic
Brothers_NWCA_S144_vRhyme_bin_63	Brothers_NWCA_S144_NODE_17630_length_4594_cov_1.259234_3	Brothers_NWCA_S144_NODE_17630_length_4594_cov_1.259234	NA	NA	NA	NA	NA	NA	PF09684.10	Phage tail protein (Tail_P2_I)	1.4e-14	52.3	1	VOG01944	sp|P26701|BPI_BPP2 Baseplate protein I	8.3e-13	46	1.87	20	8	0	Low-quality	Genome-fragment	18.77	0		5	2735	3307.8	4594	16539	r__Duplodnaviria	k__Heunggongvirae	p__Uroviricota	c__Caudoviricetes	o__	f__	lytic
Brothers_NWCA_S144_vRhyme_bin_63	Brothers_NWCA_S144_NODE_17630_length_4594_cov_1.259234_4	Brothers_NWCA_S144_NODE_17630_length_4594_cov_1.259234	NA	NA	NA	NA	NA	NA	PF04865.14	Baseplate J-like protein	4.4e-20	70	2.88	VOG01144	sp|P19060|BP06_BPT4 Baseplate wedge protein gp6	2.9e-53	179.4	10	20	8	0	Low-quality	Genome-fragment	18.77	0		5	2735	3307.8	4594	16539	r__Duplodnaviria	k__Heunggongvirae	p__Uroviricota	c__Caudoviricetes	o__	f__	lytic
Brothers_NWCA_S144_vRhyme_bin_63	Brothers_NWCA_S144_NODE_31178_length_3418_cov_1.430568_1	Brothers_NWCA_S144_NODE_31178_length_3418_cov_1.430568	NA	NA	NA	NA	NA	NA	NA	NA	NA	NA	NA	NA	NA	NA	NA	NA	20	8	0	Low-quality	Genome-fragment	18.77	0		5	2735	3307.8	4594	16539	r__Duplodnaviria	k__Heunggongvirae	p__Uroviricota	c__Caudoviricetes	o__	f__	lytic
Brothers_NWCA_S144_vRhyme_bin_63	Brothers_NWCA_S144_NODE_31178_length_3418_cov_1.430568_2	Brothers_NWCA_S144_NODE_31178_length_3418_cov_1.430568	NA	NA	NA	NA	NA	NA	NA	NA	NA	NA	NA	VOG00981	sp|P17173|TAP51_BPT4 Baseplate hub assembly protein gp51	7.8e-17	59.7	10	20	8	0	Low-quality	Genome-fragment	18.77	0		5	2735	3307.8	4594	16539	r__Duplodnaviria	k__Heunggongvirae	p__Uroviricota	c__Caudoviricetes	o__	f__	lytic
Brothers_NWCA_S144_vRhyme_bin_63	Brothers_NWCA_S144_NODE_31178_length_3418_cov_1.430568_3	Brothers_NWCA_S144_NODE_31178_length_3418_cov_1.430568	NA	NA	NA	NA	NA	NA	PF06841.12	T4-like virus tail tube protein gp19	8.7e-28	95	1	NA	NA	NA	NA	NA	20	8	0	Low-quality	Genome-fragment	18.77	0		5	2735	3307.8	4594	16539	r__Duplodnaviria	k__Heunggongvirae	p__Uroviricota	c__Caudoviricetes	o__	f__	lytic
Brothers_NWCA_S144_vRhyme_bin_63	Brothers_NWCA_S144_NODE_31178_length_3418_cov_1.430568_4	Brothers_NWCA_S144_NODE_31178_length_3418_cov_1.430568	K06907	NA	K06907; uncharacterized protein	1.5e-104	351.1	2.77	PF17482.2	Phage tail sheath C-terminal domain	1.3e-16	58.6	1	VOG00295	sp|P13332|TSP_BPT4 Tail sheath protein	1.3e-124	414.9	10	20	8	0	Low-quality	Genome-fragment	18.77	0		5	2735	3307.8	4594	16539	r__Duplodnaviria	k__Heunggongvirae	p__Uroviricota	c__Caudoviricetes	o__	f__	lytic
Brothers_NWCA_S144_vRhyme_bin_63	Brothers_NWCA_S144_NODE_31178_length_3418_cov_1.430568_5	Brothers_NWCA_S144_NODE_31178_length_3418_cov_1.430568	NA	NA	NA	NA	NA	NA	NA	NA	NA	NA	NA	NA	NA	NA	NA	NA	20	8	0	Low-quality	Genome-fragment	18.77	0		5	2735	3307.8	4594	16539	r__Duplodnaviria	k__Heunggongvirae	p__Uroviricota	c__Caudoviricetes	o__	f__	lytic
Brothers_NWCA_S144_vRhyme_bin_63	Brothers_NWCA_S144_NODE_43727_length_2836_cov_1.481358_1	Brothers_NWCA_S144_NODE_43727_length_2836_cov_1.481358	NA	NA	NA	NA	NA	NA	NA	NA	NA	NA	NA	NA	NA	NA	NA	NA	20	8	0	Low-quality	Genome-fragment	18.77	0		5	2735	3307.8	4594	16539	r__Duplodnaviria	k__Heunggongvirae	p__Uroviricota	c__Caudoviricetes	o__	f__	lytic
Brothers_NWCA_S144_vRhyme_bin_63	Brothers_NWCA_S144_NODE_43727_length_2836_cov_1.481358_2	Brothers_NWCA_S144_NODE_43727_length_2836_cov_1.481358	K08640	NA	E3.4.17.14; zinc D-Ala-D-Ala carboxypeptidase [EC:3.4.17.14]	3.4e-22	79.1	1.65	PF08291.11	Peptidase M15	6.5e-25	85.4	1.32	VOG00542	REFSEQ hypothetical protein	2.5e-24	83.9	4.28	20	8	0	Low-quality	Genome-fragment	18.77	0		5	2735	3307.8	4594	16539	r__Duplodnaviria	k__Heunggongvirae	p__Uroviricota	c__Caudoviricetes	o__	f__	lytic
Brothers_NWCA_S144_vRhyme_bin_63	Brothers_NWCA_S144_NODE_43727_length_2836_cov_1.481358_3	Brothers_NWCA_S144_NODE_43727_length_2836_cov_1.481358	K06905	NA	K06905; uncharacterized protein	4.4e-50	171.1	0.73	NA	NA	NA	NA	NA	VOG00534	sp|P10312|BPD_BPP2 Probable baseplate hub protein	3.2e-19	67	3.45	20	8	0	Low-quality	Genome-fragment	18.77	0		5	2735	3307.8	4594	16539	r__Duplodnaviria	k__Heunggongvirae	p__Uroviricota	c__Caudoviricetes	o__	f__	lytic
Brothers_NWCA_S144_vRhyme_bin_63	Brothers_NWCA_S144_NODE_43727_length_2836_cov_1.481358_4	Brothers_NWCA_S144_NODE_43727_length_2836_cov_1.481358	NA	NA	NA	NA	NA	NA	NA	NA	NA	NA	NA	NA	NA	NA	NA	NA	20	8	0	Low-quality	Genome-fragment	18.77	0		5	2735	3307.8	4594	16539	r__Duplodnaviria	k__Heunggongvirae	p__Uroviricota	c__Caudoviricetes	o__	f__	lytic
Brothers_NWCA_S144_vRhyme_bin_63	Brothers_NWCA_S144_NODE_43727_length_2836_cov_1.481358_5	Brothers_NWCA_S144_NODE_43727_length_2836_cov_1.481358	NA	NA	NA	NA	NA	NA	NA	NA	NA	NA	NA	NA	NA	NA	NA	NA	20	8	0	Low-quality	Genome-fragment	18.77	0		5	2735	3307.8	4594	16539	r__Duplodnaviria	k__Heunggongvirae	p__Uroviricota	c__Caudoviricetes	o__	f__	lytic
Brothers_NWCA_S144_vRhyme_bin_63	Brothers_NWCA_S144_NODE_43727_length_2836_cov_1.481358_6	Brothers_NWCA_S144_NODE_43727_length_2836_cov_1.481358	NA	NA	NA	NA	NA	NA	NA	NA	NA	NA	NA	NA	NA	NA	NA	NA	20	8	0	Low-quality	Genome-fragment	18.77	0		5	2735	3307.8	4594	16539	r__Duplodnaviria	k__Heunggongvirae	p__Uroviricota	c__Caudoviricetes	o__	f__	lytic
Brothers_NWCA_S144_vRhyme_bin_63	Brothers_NWCA_S144_NODE_46537_length_2735_cov_1.225844_1	Brothers_NWCA_S144_NODE_46537_length_2735_cov_1.225844	NA	NA	NA	NA	NA	NA	NA	NA	NA	NA	NA	NA	NA	NA	NA	NA	20	8	0	Low-quality	Genome-fragment	18.77	0		5	2735	3307.8	4594	16539	r__Duplodnaviria	k__Heunggongvirae	p__Uroviricota	c__Caudoviricetes	o__	f__	lytic
Brothers_NWCA_S144_vRhyme_bin_63	Brothers_NWCA_S144_NODE_46537_length_2735_cov_1.225844_2	Brothers_NWCA_S144_NODE_46537_length_2735_cov_1.225844	NA	NA	NA	NA	NA	NA	NA	NA	NA	NA	NA	NA	NA	NA	NA	NA	20	8	0	Low-quality	Genome-fragment	18.77	0		5	2735	3307.8	4594	16539	r__Duplodnaviria	k__Heunggongvirae	p__Uroviricota	c__Caudoviricetes	o__	f__	lytic
Brothers_NWCA_S144_vRhyme_bin_63	Brothers_NWCA_S144_NODE_46537_length_2735_cov_1.225844_3	Brothers_NWCA_S144_NODE_46537_length_2735_cov_1.225844	NA	NA	NA	NA	NA	NA	NA	NA	NA	NA	NA	NA	NA	NA	NA	NA	20	8	0	Low-quality	Genome-fragment	18.77	0		5	2735	3307.8	4594	16539	r__Duplodnaviria	k__Heunggongvirae	p__Uroviricota	c__Caudoviricetes	o__	f__	lytic
Brothers_NWCA_S144_vRhyme_bin_63	Brothers_NWCA_S144_NODE_46537_length_2735_cov_1.225844_4	Brothers_NWCA_S144_NODE_46537_length_2735_cov_1.225844	NA	NA	NA	NA	NA	NA	NA	NA	NA	NA	NA	NA	NA	NA	NA	NA	20	8	0	Low-quality	Genome-fragment	18.77	0		5	2735	3307.8	4594	16539	r__Duplodnaviria	k__Heunggongvirae	p__Uroviricota	c__Caudoviricetes	o__	f__	lytic
Brothers_NWCA_S144_vRhyme_bin_63	Brothers_NWCA_S144_NODE_46537_length_2735_cov_1.225844_5	Brothers_NWCA_S144_NODE_46537_length_2735_cov_1.225844	NA	NA	NA	NA	NA	NA	PF16075.5	Domain of unknown function (DUF4815)	9.5e-70	233.5	1.52	VOG01969	REFSEQ hypothetical protein	1.1e-25	87	8.39	20	8	0	Low-quality	Genome-fragment	18.77	0		5	2735	3307.8	4594	16539	r__Duplodnaviria	k__Heunggongvirae	p__Uroviricota	c__Caudoviricetes	o__	f__	lytic
Brothers_NWCA_S144_vRhyme_bin_63	Brothers_NWCA_S144_NODE_40605_length_2956_cov_1.704843_1	Brothers_NWCA_S144_NODE_40605_length_2956_cov_1.704843	NA	NA	NA	NA	NA	NA	NA	NA	NA	NA	NA	NA	NA	NA	NA	NA	20	8	0	Low-quality	Genome-fragment	18.77	0		5	2735	3307.8	4594	16539	r__Duplodnaviria	k__Heunggongvirae	p__Uroviricota	c__Caudoviricetes	o__	f__	lytic
Brothers_NWCA_S144_vRhyme_bin_63	Brothers_NWCA_S144_NODE_40605_length_2956_cov_1.704843_2	Brothers_NWCA_S144_NODE_40605_length_2956_cov_1.704843	NA	NA	NA	NA	NA	NA	NA	NA	NA	NA	NA	VOG01950	REFSEQ hypothetical protein	9.8e-17	59.3	6.74	20	8	0	Low-quality	Genome-fragment	18.77	0		5	2735	3307.8	4594	16539	r__Duplodnaviria	k__Heunggongvirae	p__Uroviricota	c__Caudoviricetes	o__	f__	lytic
Brothers_NWCA_S144_vRhyme_bin_63	Brothers_NWCA_S144_NODE_40605_length_2956_cov_1.704843_3	Brothers_NWCA_S144_NODE_40605_length_2956_cov_1.704843	NA	NA	NA	NA	NA	NA	NA	NA	NA	NA	NA	NA	NA	NA	NA	NA	20	8	0	Low-quality	Genome-fragment	18.77	0		5	2735	3307.8	4594	16539	r__Duplodnaviria	k__Heunggongvirae	p__Uroviricota	c__Caudoviricetes	o__	f__	lytic
Brothers_NWCA_S144_vRhyme_bin_63	Brothers_NWCA_S144_NODE_40605_length_2956_cov_1.704843_4	Brothers_NWCA_S144_NODE_40605_length_2956_cov_1.704843	NA	NA	NA	NA	NA	NA	NA	NA	NA	NA	NA	NA	NA	NA	NA	NA	20	8	0	Low-quality	Genome-fragment	18.77	0		5	2735	3307.8	4594	16539	r__Duplodnaviria	k__Heunggongvirae	p__Uroviricota	c__Caudoviricetes	o__	f__	lytic
Brothers_NWCA_S144_vRhyme_bin_63	Brothers_NWCA_S144_NODE_40605_length_2956_cov_1.704843_5	Brothers_NWCA_S144_NODE_40605_length_2956_cov_1.704843	NA	NA	NA	NA	NA	NA	NA	NA	NA	NA	NA	NA	NA	NA	NA	NA	20	8	0	Low-quality	Genome-fragment	18.77	0		5	2735	3307.8	4594	16539	r__Duplodnaviria	k__Heunggongvirae	p__Uroviricota	c__Caudoviricetes	o__	f__	lytic
Brothers_NWCA_S144_vRhyme_bin_63	Brothers_NWCA_S144_NODE_40605_length_2956_cov_1.704843_6	Brothers_NWCA_S144_NODE_40605_length_2956_cov_1.704843	NA	NA	NA	NA	NA	NA	NA	NA	NA	NA	NA	VOG00988	sp|P19693|CAPSA_BPT3 Major capsid protein	3.8e-16	57.1	1.76	20	8	0	Low-quality	Genome-fragment	18.77	0		5	2735	3307.8	4594	16539	r__Duplodnaviria	k__Heunggongvirae	p__Uroviricota	c__Caudoviricetes	o__	f__	lytic
Brothers_NWCA_S144_vRhyme_bin_29	Brothers_NWCA_S144_NODE_2398_length_11854_cov_2.055342_1	Brothers_NWCA_S144_NODE_2398_length_11854_cov_2.055342	NA	NA	NA	NA	NA	NA	NA	NA	NA	NA	NA	NA	NA	NA	NA	NA	50	4	0	Low-quality	Genome-fragment	30.44	0		3	4868	14710	27408	44130	r__Duplodnaviria	k__Heunggongvirae	p__Uroviricota	c__Caudoviricetes	o__	f__	lytic
Brothers_NWCA_S144_vRhyme_bin_29	Brothers_NWCA_S144_NODE_2398_length_11854_cov_2.055342_2	Brothers_NWCA_S144_NODE_2398_length_11854_cov_2.055342	NA	NA	NA	NA	NA	NA	NA	NA	NA	NA	NA	NA	NA	NA	NA	NA	50	4	0	Low-quality	Genome-fragment	30.44	0		3	4868	14710	27408	44130	r__Duplodnaviria	k__Heunggongvirae	p__Uroviricota	c__Caudoviricetes	o__	f__	lytic
Brothers_NWCA_S144_vRhyme_bin_29	Brothers_NWCA_S144_NODE_2398_length_11854_cov_2.055342_3	Brothers_NWCA_S144_NODE_2398_length_11854_cov_2.055342	NA	NA	NA	NA	NA	NA	NA	NA	NA	NA	NA	NA	NA	NA	NA	NA	50	4	0	Low-quality	Genome-fragment	30.44	0		3	4868	14710	27408	44130	r__Duplodnaviria	k__Heunggongvirae	p__Uroviricota	c__Caudoviricetes	o__	f__	lytic
Brothers_NWCA_S144_vRhyme_bin_29	Brothers_NWCA_S144_NODE_2398_length_11854_cov_2.055342_4	Brothers_NWCA_S144_NODE_2398_length_11854_cov_2.055342	NA	NA	NA	NA	NA	NA	NA	NA	NA	NA	NA	VOG00741	sp|Q9XJR2|P5_BPPM2 Protein P5	1.1e-15	55.2	2.21	50	4	0	Low-quality	Genome-fragment	30.44	0		3	4868	14710	27408	44130	r__Duplodnaviria	k__Heunggongvirae	p__Uroviricota	c__Caudoviricetes	o__	f__	lytic
Brothers_NWCA_S144_vRhyme_bin_29	Brothers_NWCA_S144_NODE_2398_length_11854_cov_2.055342_5	Brothers_NWCA_S144_NODE_2398_length_11854_cov_2.055342	NA	NA	NA	NA	NA	NA	NA	NA	NA	NA	NA	NA	NA	NA	NA	NA	50	4	0	Low-quality	Genome-fragment	30.44	0		3	4868	14710	27408	44130	r__Duplodnaviria	k__Heunggongvirae	p__Uroviricota	c__Caudoviricetes	o__	f__	lytic
Brothers_NWCA_S144_vRhyme_bin_29	Brothers_NWCA_S144_NODE_2398_length_11854_cov_2.055342_6	Brothers_NWCA_S144_NODE_2398_length_11854_cov_2.055342	NA	NA	NA	NA	NA	NA	NA	NA	NA	NA	NA	NA	NA	NA	NA	NA	50	4	0	Low-quality	Genome-fragment	30.44	0		3	4868	14710	27408	44130	r__Duplodnaviria	k__Heunggongvirae	p__Uroviricota	c__Caudoviricetes	o__	f__	lytic
Brothers_NWCA_S144_vRhyme_bin_29	Brothers_NWCA_S144_NODE_2398_length_11854_cov_2.055342_7	Brothers_NWCA_S144_NODE_2398_length_11854_cov_2.055342	NA	NA	NA	NA	NA	NA	NA	NA	NA	NA	NA	NA	NA	NA	NA	NA	50	4	0	Low-quality	Genome-fragment	30.44	0		3	4868	14710	27408	44130	r__Duplodnaviria	k__Heunggongvirae	p__Uroviricota	c__Caudoviricetes	o__	f__	lytic
Brothers_NWCA_S144_vRhyme_bin_29	Brothers_NWCA_S144_NODE_2398_length_11854_cov_2.055342_8	Brothers_NWCA_S144_NODE_2398_length_11854_cov_2.055342	NA	NA	NA	NA	NA	NA	NA	NA	NA	NA	NA	VOG11343	REFSEQ gp25	1.1e-19	68.6	0.11	50	4	0	Low-quality	Genome-fragment	30.44	0		3	4868	14710	27408	44130	r__Duplodnaviria	k__Heunggongvirae	p__Uroviricota	c__Caudoviricetes	o__	f__	lytic
Brothers_NWCA_S144_vRhyme_bin_29	Brothers_NWCA_S144_NODE_2398_length_11854_cov_2.055342_9	Brothers_NWCA_S144_NODE_2398_length_11854_cov_2.055342	K00571	NA	E2.1.1.72; site-specific DNA-methyltransferase (adenine-specific) [EC:2.1.1.72]	4.1e-42	144.9	3.81	PF01555.18	DNA methylase	7.1e-30	102.5	5.1	VOG00102	sp|P29538|MTH1_HAEPA Modification methylase HpaI	9.7e-45	150.7	10	50	4	0	Low-quality	Genome-fragment	30.44	0		3	4868	14710	27408	44130	r__Duplodnaviria	k__Heunggongvirae	p__Uroviricota	c__Caudoviricetes	o__	f__	lytic
Brothers_NWCA_S144_vRhyme_bin_29	Brothers_NWCA_S144_NODE_2398_length_11854_cov_2.055342_10	Brothers_NWCA_S144_NODE_2398_length_11854_cov_2.055342	NA	NA	NA	NA	NA	NA	NA	NA	NA	NA	NA	NA	NA	NA	NA	NA	50	4	0	Low-quality	Genome-fragment	30.44	0		3	4868	14710	27408	44130	r__Duplodnaviria	k__Heunggongvirae	p__Uroviricota	c__Caudoviricetes	o__	f__	lytic
Brothers_NWCA_S144_vRhyme_bin_29	Brothers_NWCA_S144_NODE_2398_length_11854_cov_2.055342_11	Brothers_NWCA_S144_NODE_2398_length_11854_cov_2.055342	NA	NA	NA	NA	NA	NA	NA	NA	NA	NA	NA	NA	NA	NA	NA	NA	50	4	0	Low-quality	Genome-fragment	30.44	0		3	4868	14710	27408	44130	r__Duplodnaviria	k__Heunggongvirae	p__Uroviricota	c__Caudoviricetes	o__	f__	lytic
Brothers_NWCA_S144_vRhyme_bin_29	Brothers_NWCA_S144_NODE_2398_length_11854_cov_2.055342_12	Brothers_NWCA_S144_NODE_2398_length_11854_cov_2.055342	NA	NA	NA	NA	NA	NA	NA	NA	NA	NA	NA	NA	NA	NA	NA	NA	50	4	0	Low-quality	Genome-fragment	30.44	0		3	4868	14710	27408	44130	r__Duplodnaviria	k__Heunggongvirae	p__Uroviricota	c__Caudoviricetes	o__	f__	lytic
Brothers_NWCA_S144_vRhyme_bin_29	Brothers_NWCA_S144_NODE_2398_length_11854_cov_2.055342_13	Brothers_NWCA_S144_NODE_2398_length_11854_cov_2.055342	NA	NA	NA	NA	NA	NA	PF06356.11	Protein of unknown function (DUF1064)	6.7e-19	66.5	0.56	NA	NA	NA	NA	NA	50	4	0	Low-quality	Genome-fragment	30.44	0		3	4868	14710	27408	44130	r__Duplodnaviria	k__Heunggongvirae	p__Uroviricota	c__Caudoviricetes	o__	f__	lytic
Brothers_NWCA_S144_vRhyme_bin_29	Brothers_NWCA_S144_NODE_2398_length_11854_cov_2.055342_14	Brothers_NWCA_S144_NODE_2398_length_11854_cov_2.055342	NA	NA	NA	NA	NA	NA	NA	NA	NA	NA	NA	NA	NA	NA	NA	NA	50	4	0	Low-quality	Genome-fragment	30.44	0		3	4868	14710	27408	44130	r__Duplodnaviria	k__Heunggongvirae	p__Uroviricota	c__Caudoviricetes	o__	f__	lytic
Brothers_NWCA_S144_vRhyme_bin_29	Brothers_NWCA_S144_NODE_2398_length_11854_cov_2.055342_15	Brothers_NWCA_S144_NODE_2398_length_11854_cov_2.055342	NA	NA	NA	NA	NA	NA	NA	NA	NA	NA	NA	NA	NA	NA	NA	NA	50	4	0	Low-quality	Genome-fragment	30.44	0		3	4868	14710	27408	44130	r__Duplodnaviria	k__Heunggongvirae	p__Uroviricota	c__Caudoviricetes	o__	f__	lytic
Brothers_NWCA_S144_vRhyme_bin_29	Brothers_NWCA_S144_NODE_337_length_27408_cov_2.076867_1	Brothers_NWCA_S144_NODE_337_length_27408_cov_2.076867	NA	NA	NA	NA	NA	NA	NA	NA	NA	NA	NA	NA	NA	NA	NA	NA	50	4	0	Low-quality	Genome-fragment	30.44	0		3	4868	14710	27408	44130	r__Duplodnaviria	k__Heunggongvirae	p__Uroviricota	c__Caudoviricetes	o__	f__	lytic
Brothers_NWCA_S144_vRhyme_bin_29	Brothers_NWCA_S144_NODE_337_length_27408_cov_2.076867_2	Brothers_NWCA_S144_NODE_337_length_27408_cov_2.076867	NA	NA	NA	NA	NA	NA	NA	NA	NA	NA	NA	NA	NA	NA	NA	NA	50	4	0	Low-quality	Genome-fragment	30.44	0		3	4868	14710	27408	44130	r__Duplodnaviria	k__Heunggongvirae	p__Uroviricota	c__Caudoviricetes	o__	f__	lytic
Brothers_NWCA_S144_vRhyme_bin_29	Brothers_NWCA_S144_NODE_337_length_27408_cov_2.076867_3	Brothers_NWCA_S144_NODE_337_length_27408_cov_2.076867	NA	NA	NA	NA	NA	NA	NA	NA	NA	NA	NA	NA	NA	NA	NA	NA	50	4	0	Low-quality	Genome-fragment	30.44	0		3	4868	14710	27408	44130	r__Duplodnaviria	k__Heunggongvirae	p__Uroviricota	c__Caudoviricetes	o__	f__	lytic
Brothers_NWCA_S144_vRhyme_bin_29	Brothers_NWCA_S144_NODE_337_length_27408_cov_2.076867_4	Brothers_NWCA_S144_NODE_337_length_27408_cov_2.076867	NA	NA	NA	NA	NA	NA	NA	NA	NA	NA	NA	NA	NA	NA	NA	NA	50	4	0	Low-quality	Genome-fragment	30.44	0		3	4868	14710	27408	44130	r__Duplodnaviria	k__Heunggongvirae	p__Uroviricota	c__Caudoviricetes	o__	f__	lytic
Brothers_NWCA_S144_vRhyme_bin_29	Brothers_NWCA_S144_NODE_337_length_27408_cov_2.076867_5	Brothers_NWCA_S144_NODE_337_length_27408_cov_2.076867	NA	NA	NA	NA	NA	NA	NA	NA	NA	NA	NA	NA	NA	NA	NA	NA	50	4	0	Low-quality	Genome-fragment	30.44	0		3	4868	14710	27408	44130	r__Duplodnaviria	k__Heunggongvirae	p__Uroviricota	c__Caudoviricetes	o__	f__	lytic
Brothers_NWCA_S144_vRhyme_bin_29	Brothers_NWCA_S144_NODE_337_length_27408_cov_2.076867_6	Brothers_NWCA_S144_NODE_337_length_27408_cov_2.076867	NA	NA	NA	NA	NA	NA	NA	NA	NA	NA	NA	NA	NA	NA	NA	NA	50	4	0	Low-quality	Genome-fragment	30.44	0		3	4868	14710	27408	44130	r__Duplodnaviria	k__Heunggongvirae	p__Uroviricota	c__Caudoviricetes	o__	f__	lytic
Brothers_NWCA_S144_vRhyme_bin_29	Brothers_NWCA_S144_NODE_337_length_27408_cov_2.076867_7	Brothers_NWCA_S144_NODE_337_length_27408_cov_2.076867	NA	NA	NA	NA	NA	NA	NA	NA	NA	NA	NA	NA	NA	NA	NA	NA	50	4	0	Low-quality	Genome-fragment	30.44	0		3	4868	14710	27408	44130	r__Duplodnaviria	k__Heunggongvirae	p__Uroviricota	c__Caudoviricetes	o__	f__	lytic
Brothers_NWCA_S144_vRhyme_bin_29	Brothers_NWCA_S144_NODE_337_length_27408_cov_2.076867_8	Brothers_NWCA_S144_NODE_337_length_27408_cov_2.076867	NA	NA	NA	NA	NA	NA	NA	NA	NA	NA	NA	NA	NA	NA	NA	NA	50	4	0	Low-quality	Genome-fragment	30.44	0		3	4868	14710	27408	44130	r__Duplodnaviria	k__Heunggongvirae	p__Uroviricota	c__Caudoviricetes	o__	f__	lytic
Brothers_NWCA_S144_vRhyme_bin_29	Brothers_NWCA_S144_NODE_337_length_27408_cov_2.076867_9	Brothers_NWCA_S144_NODE_337_length_27408_cov_2.076867	NA	NA	NA	NA	NA	NA	NA	NA	NA	NA	NA	NA	NA	NA	NA	NA	50	4	0	Low-quality	Genome-fragment	30.44	0		3	4868	14710	27408	44130	r__Duplodnaviria	k__Heunggongvirae	p__Uroviricota	c__Caudoviricetes	o__	f__	lytic
Brothers_NWCA_S144_vRhyme_bin_29	Brothers_NWCA_S144_NODE_337_length_27408_cov_2.076867_10	Brothers_NWCA_S144_NODE_337_length_27408_cov_2.076867	NA	NA	NA	NA	NA	NA	NA	NA	NA	NA	NA	NA	NA	NA	NA	NA	50	4	0	Low-quality	Genome-fragment	30.44	0		3	4868	14710	27408	44130	r__Duplodnaviria	k__Heunggongvirae	p__Uroviricota	c__Caudoviricetes	o__	f__	lytic
Brothers_NWCA_S144_vRhyme_bin_29	Brothers_NWCA_S144_NODE_337_length_27408_cov_2.076867_11	Brothers_NWCA_S144_NODE_337_length_27408_cov_2.076867	NA	NA	NA	NA	NA	NA	NA	NA	NA	NA	NA	NA	NA	NA	NA	NA	50	4	0	Low-quality	Genome-fragment	30.44	0		3	4868	14710	27408	44130	r__Duplodnaviria	k__Heunggongvirae	p__Uroviricota	c__Caudoviricetes	o__	f__	lytic
Brothers_NWCA_S144_vRhyme_bin_29	Brothers_NWCA_S144_NODE_337_length_27408_cov_2.076867_12	Brothers_NWCA_S144_NODE_337_length_27408_cov_2.076867	NA	NA	NA	NA	NA	NA	PF02384.16	N-6 DNA Methylase	2.6e-11	41.5	0.14	VOG11314	sp|Q71TF8|DARB_BPP1 Defense against restriction protein B	3.8e-63	210.8	0.14	50	4	0	Low-quality	Genome-fragment	30.44	0		3	4868	14710	27408	44130	r__Duplodnaviria	k__Heunggongvirae	p__Uroviricota	c__Caudoviricetes	o__	f__	lytic
Brothers_NWCA_S144_vRhyme_bin_29	Brothers_NWCA_S144_NODE_337_length_27408_cov_2.076867_13	Brothers_NWCA_S144_NODE_337_length_27408_cov_2.076867	NA	NA	NA	NA	NA	NA	NA	NA	NA	NA	NA	NA	NA	NA	NA	NA	50	4	0	Low-quality	Genome-fragment	30.44	0		3	4868	14710	27408	44130	r__Duplodnaviria	k__Heunggongvirae	p__Uroviricota	c__Caudoviricetes	o__	f__	lytic
Brothers_NWCA_S144_vRhyme_bin_29	Brothers_NWCA_S144_NODE_337_length_27408_cov_2.076867_14	Brothers_NWCA_S144_NODE_337_length_27408_cov_2.076867	K03574	NA	mutT, NUDT15, MTH2; 8-oxo-dGTP diphosphatase [EC:3.6.1.55]	3.5e-15	56.4	0.69	PF00293.28	NUDIX domain	3.8e-12	44.5	1.27	VOG00055	sp|P32271|Y06L_BPT4 Uncharacterized 17.7 kDa protein in e-segB intergenic region	3.3e-17	60.7	4.53	50	4	0	Low-quality	Genome-fragment	30.44	0		3	4868	14710	27408	44130	r__Duplodnaviria	k__Heunggongvirae	p__Uroviricota	c__Caudoviricetes	o__	f__	lytic
Brothers_NWCA_S144_vRhyme_bin_29	Brothers_NWCA_S144_NODE_337_length_27408_cov_2.076867_15	Brothers_NWCA_S144_NODE_337_length_27408_cov_2.076867	NA	NA	NA	NA	NA	NA	NA	NA	NA	NA	NA	NA	NA	NA	NA	NA	50	4	0	Low-quality	Genome-fragment	30.44	0		3	4868	14710	27408	44130	r__Duplodnaviria	k__Heunggongvirae	p__Uroviricota	c__Caudoviricetes	o__	f__	lytic
Brothers_NWCA_S144_vRhyme_bin_29	Brothers_NWCA_S144_NODE_337_length_27408_cov_2.076867_16	Brothers_NWCA_S144_NODE_337_length_27408_cov_2.076867	NA	NA	NA	NA	NA	NA	NA	NA	NA	NA	NA	NA	NA	NA	NA	NA	50	4	0	Low-quality	Genome-fragment	30.44	0		3	4868	14710	27408	44130	r__Duplodnaviria	k__Heunggongvirae	p__Uroviricota	c__Caudoviricetes	o__	f__	lytic
Brothers_NWCA_S144_vRhyme_bin_29	Brothers_NWCA_S144_NODE_337_length_27408_cov_2.076867_17	Brothers_NWCA_S144_NODE_337_length_27408_cov_2.076867	NA	NA	NA	NA	NA	NA	NA	NA	NA	NA	NA	NA	NA	NA	NA	NA	50	4	0	Low-quality	Genome-fragment	30.44	0		3	4868	14710	27408	44130	r__Duplodnaviria	k__Heunggongvirae	p__Uroviricota	c__Caudoviricetes	o__	f__	lytic
Brothers_NWCA_S144_vRhyme_bin_29	Brothers_NWCA_S144_NODE_337_length_27408_cov_2.076867_18	Brothers_NWCA_S144_NODE_337_length_27408_cov_2.076867	NA	NA	NA	NA	NA	NA	NA	NA	NA	NA	NA	NA	NA	NA	NA	NA	50	4	0	Low-quality	Genome-fragment	30.44	0		3	4868	14710	27408	44130	r__Duplodnaviria	k__Heunggongvirae	p__Uroviricota	c__Caudoviricetes	o__	f__	lytic
Brothers_NWCA_S144_vRhyme_bin_29	Brothers_NWCA_S144_NODE_337_length_27408_cov_2.076867_19	Brothers_NWCA_S144_NODE_337_length_27408_cov_2.076867	NA	NA	NA	NA	NA	NA	NA	NA	NA	NA	NA	NA	NA	NA	NA	NA	50	4	0	Low-quality	Genome-fragment	30.44	0		3	4868	14710	27408	44130	r__Duplodnaviria	k__Heunggongvirae	p__Uroviricota	c__Caudoviricetes	o__	f__	lytic
Brothers_NWCA_S144_vRhyme_bin_29	Brothers_NWCA_S144_NODE_337_length_27408_cov_2.076867_20	Brothers_NWCA_S144_NODE_337_length_27408_cov_2.076867	NA	NA	NA	NA	NA	NA	NA	NA	NA	NA	NA	NA	NA	NA	NA	NA	50	4	0	Low-quality	Genome-fragment	30.44	0		3	4868	14710	27408	44130	r__Duplodnaviria	k__Heunggongvirae	p__Uroviricota	c__Caudoviricetes	o__	f__	lytic
Brothers_NWCA_S144_vRhyme_bin_29	Brothers_NWCA_S144_NODE_337_length_27408_cov_2.076867_21	Brothers_NWCA_S144_NODE_337_length_27408_cov_2.076867	K08640	NA	E3.4.17.14; zinc D-Ala-D-Ala carboxypeptidase [EC:3.4.17.14]	1.3e-12	47.6	1.65	PF13539.6	D-alanyl-D-alanine carboxypeptidase	7.1e-12	43.8	0.57	VOG10455	REFSEQ hypothetical protein	3.1e-67	224.7	0.26	50	4	0	Low-quality	Genome-fragment	30.44	0		3	4868	14710	27408	44130	r__Duplodnaviria	k__Heunggongvirae	p__Uroviricota	c__Caudoviricetes	o__	f__	lytic
Brothers_NWCA_S144_vRhyme_bin_29	Brothers_NWCA_S144_NODE_337_length_27408_cov_2.076867_22	Brothers_NWCA_S144_NODE_337_length_27408_cov_2.076867	NA	NA	NA	NA	NA	NA	NA	NA	NA	NA	NA	NA	NA	NA	NA	NA	50	4	0	Low-quality	Genome-fragment	30.44	0		3	4868	14710	27408	44130	r__Duplodnaviria	k__Heunggongvirae	p__Uroviricota	c__Caudoviricetes	o__	f__	lytic
Brothers_NWCA_S144_vRhyme_bin_29	Brothers_NWCA_S144_NODE_337_length_27408_cov_2.076867_23	Brothers_NWCA_S144_NODE_337_length_27408_cov_2.076867	NA	NA	NA	NA	NA	NA	NA	NA	NA	NA	NA	NA	NA	NA	NA	NA	50	4	0	Low-quality	Genome-fragment	30.44	0		3	4868	14710	27408	44130	r__Duplodnaviria	k__Heunggongvirae	p__Uroviricota	c__Caudoviricetes	o__	f__	lytic
Brothers_NWCA_S144_vRhyme_bin_29	Brothers_NWCA_S144_NODE_337_length_27408_cov_2.076867_24	Brothers_NWCA_S144_NODE_337_length_27408_cov_2.076867	NA	NA	NA	NA	NA	NA	NA	NA	NA	NA	NA	NA	NA	NA	NA	NA	50	4	0	Low-quality	Genome-fragment	30.44	0		3	4868	14710	27408	44130	r__Duplodnaviria	k__Heunggongvirae	p__Uroviricota	c__Caudoviricetes	o__	f__	lytic
Brothers_NWCA_S144_vRhyme_bin_29	Brothers_NWCA_S144_NODE_337_length_27408_cov_2.076867_25	Brothers_NWCA_S144_NODE_337_length_27408_cov_2.076867	NA	NA	NA	NA	NA	NA	NA	NA	NA	NA	NA	NA	NA	NA	NA	NA	50	4	0	Low-quality	Genome-fragment	30.44	0		3	4868	14710	27408	44130	r__Duplodnaviria	k__Heunggongvirae	p__Uroviricota	c__Caudoviricetes	o__	f__	lytic
Brothers_NWCA_S144_vRhyme_bin_29	Brothers_NWCA_S144_NODE_337_length_27408_cov_2.076867_26	Brothers_NWCA_S144_NODE_337_length_27408_cov_2.076867	NA	NA	NA	NA	NA	NA	NA	NA	NA	NA	NA	NA	NA	NA	NA	NA	50	4	0	Low-quality	Genome-fragment	30.44	0		3	4868	14710	27408	44130	r__Duplodnaviria	k__Heunggongvirae	p__Uroviricota	c__Caudoviricetes	o__	f__	lytic
Brothers_NWCA_S144_vRhyme_bin_29	Brothers_NWCA_S144_NODE_337_length_27408_cov_2.076867_27	Brothers_NWCA_S144_NODE_337_length_27408_cov_2.076867	NA	NA	NA	NA	NA	NA	NA	NA	NA	NA	NA	NA	NA	NA	NA	NA	50	4	0	Low-quality	Genome-fragment	30.44	0		3	4868	14710	27408	44130	r__Duplodnaviria	k__Heunggongvirae	p__Uroviricota	c__Caudoviricetes	o__	f__	lytic
Brothers_NWCA_S144_vRhyme_bin_29	Brothers_NWCA_S144_NODE_337_length_27408_cov_2.076867_28	Brothers_NWCA_S144_NODE_337_length_27408_cov_2.076867	NA	NA	NA	NA	NA	NA	NA	NA	NA	NA	NA	NA	NA	NA	NA	NA	50	4	0	Low-quality	Genome-fragment	30.44	0		3	4868	14710	27408	44130	r__Duplodnaviria	k__Heunggongvirae	p__Uroviricota	c__Caudoviricetes	o__	f__	lytic
Brothers_NWCA_S144_vRhyme_bin_29	Brothers_NWCA_S144_NODE_337_length_27408_cov_2.076867_29	Brothers_NWCA_S144_NODE_337_length_27408_cov_2.076867	NA	NA	NA	NA	NA	NA	NA	NA	NA	NA	NA	NA	NA	NA	NA	NA	50	4	0	Low-quality	Genome-fragment	30.44	0		3	4868	14710	27408	44130	r__Duplodnaviria	k__Heunggongvirae	p__Uroviricota	c__Caudoviricetes	o__	f__	lytic
Brothers_NWCA_S144_vRhyme_bin_29	Brothers_NWCA_S144_NODE_337_length_27408_cov_2.076867_30	Brothers_NWCA_S144_NODE_337_length_27408_cov_2.076867	NA	NA	NA	NA	NA	NA	NA	NA	NA	NA	NA	NA	NA	NA	NA	NA	50	4	0	Low-quality	Genome-fragment	30.44	0		3	4868	14710	27408	44130	r__Duplodnaviria	k__Heunggongvirae	p__Uroviricota	c__Caudoviricetes	o__	f__	lytic
Brothers_NWCA_S144_vRhyme_bin_29	Brothers_NWCA_S144_NODE_337_length_27408_cov_2.076867_31	Brothers_NWCA_S144_NODE_337_length_27408_cov_2.076867	NA	NA	NA	NA	NA	NA	NA	NA	NA	NA	NA	NA	NA	NA	NA	NA	50	4	0	Low-quality	Genome-fragment	30.44	0		3	4868	14710	27408	44130	r__Duplodnaviria	k__Heunggongvirae	p__Uroviricota	c__Caudoviricetes	o__	f__	lytic
Brothers_NWCA_S144_vRhyme_bin_29	Brothers_NWCA_S144_NODE_337_length_27408_cov_2.076867_32	Brothers_NWCA_S144_NODE_337_length_27408_cov_2.076867	NA	NA	NA	NA	NA	NA	NA	NA	NA	NA	NA	NA	NA	NA	NA	NA	50	4	0	Low-quality	Genome-fragment	30.44	0		3	4868	14710	27408	44130	r__Duplodnaviria	k__Heunggongvirae	p__Uroviricota	c__Caudoviricetes	o__	f__	lytic
Brothers_NWCA_S144_vRhyme_bin_29	Brothers_NWCA_S144_NODE_15814_length_4868_cov_1.527315_1	Brothers_NWCA_S144_NODE_15814_length_4868_cov_1.527315	NA	NA	NA	NA	NA	NA	NA	NA	NA	NA	NA	NA	NA	NA	NA	NA	50	4	0	Low-quality	Genome-fragment	30.44	0		3	4868	14710	27408	44130	r__Duplodnaviria	k__Heunggongvirae	p__Uroviricota	c__Caudoviricetes	o__	f__	lytic
Brothers_NWCA_S144_vRhyme_bin_29	Brothers_NWCA_S144_NODE_15814_length_4868_cov_1.527315_2	Brothers_NWCA_S144_NODE_15814_length_4868_cov_1.527315	K01156	NA	res; type III restriction enzyme [EC:3.1.21.5]	1e-10	41.1	0.33	NA	NA	NA	NA	NA	VOG00935	sp|P20703|UVSW_BPT4 ATP-dependent DNA helicase uvsW	9.1e-21	72.1	10	50	4	0	Low-quality	Genome-fragment	30.44	0		3	4868	14710	27408	44130	r__Duplodnaviria	k__Heunggongvirae	p__Uroviricota	c__Caudoviricetes	o__	f__	lytic
Brothers_NWCA_S144_vRhyme_bin_29	Brothers_NWCA_S144_NODE_15814_length_4868_cov_1.527315_3	Brothers_NWCA_S144_NODE_15814_length_4868_cov_1.527315	NA	NA	NA	NA	NA	NA	PF13749.6	Putative ATP-dependent DNA helicase recG C-terminal	8.1e-20	68.9	0.03	VOG22142	REFSEQ hypothetical protein	1.3e-15	55	0.05	50	4	0	Low-quality	Genome-fragment	30.44	0		3	4868	14710	27408	44130	r__Duplodnaviria	k__Heunggongvirae	p__Uroviricota	c__Caudoviricetes	o__	f__	lytic
Brothers_NWCA_S144_vRhyme_bin_29	Brothers_NWCA_S144_NODE_15814_length_4868_cov_1.527315_4	Brothers_NWCA_S144_NODE_15814_length_4868_cov_1.527315	NA	NA	NA	NA	NA	NA	NA	NA	NA	NA	NA	NA	NA	NA	NA	NA	50	4	0	Low-quality	Genome-fragment	30.44	0		3	4868	14710	27408	44130	r__Duplodnaviria	k__Heunggongvirae	p__Uroviricota	c__Caudoviricetes	o__	f__	lytic
Brothers_NWCA_S144_vRhyme_bin_54	Brothers_NWCA_S144_NODE_23772_length_3946_cov_1.112595_1	Brothers_NWCA_S144_NODE_23772_length_3946_cov_1.112595	NA	NA	NA	NA	NA	NA	NA	NA	NA	NA	NA	NA	NA	NA	NA	NA	26	4	2	Low-quality	Genome-fragment	10.94	0		4	2150	3041	3946	12164	r__Duplodnaviria	k__Heunggongvirae	p__Uroviricota	c__Caudoviricetes	o__	f__	lytic
Brothers_NWCA_S144_vRhyme_bin_54	Brothers_NWCA_S144_NODE_23772_length_3946_cov_1.112595_2	Brothers_NWCA_S144_NODE_23772_length_3946_cov_1.112595	NA	NA	NA	NA	NA	NA	NA	NA	NA	NA	NA	VOG01493	REFSEQ peptidase	3e-15	54	4.87	26	4	2	Low-quality	Genome-fragment	10.94	0		4	2150	3041	3946	12164	r__Duplodnaviria	k__Heunggongvirae	p__Uroviricota	c__Caudoviricetes	o__	f__	lytic
Brothers_NWCA_S144_vRhyme_bin_54	Brothers_NWCA_S144_NODE_23772_length_3946_cov_1.112595_3	Brothers_NWCA_S144_NODE_23772_length_3946_cov_1.112595	NA	NA	NA	NA	NA	NA	NA	NA	NA	NA	NA	NA	NA	NA	NA	NA	26	4	2	Low-quality	Genome-fragment	10.94	0		4	2150	3041	3946	12164	r__Duplodnaviria	k__Heunggongvirae	p__Uroviricota	c__Caudoviricetes	o__	f__	lytic
Brothers_NWCA_S144_vRhyme_bin_54	Brothers_NWCA_S144_NODE_23772_length_3946_cov_1.112595_4	Brothers_NWCA_S144_NODE_23772_length_3946_cov_1.112595	NA	NA	NA	NA	NA	NA	PF09643.10	YopX protein	3.1e-22	77.2	2.75	VOG09910	sp|O34401|YOPX_BACSU SPBc2 prophage-derived uncharacterized protein YopX	1.1e-23	81.5	6.75	26	4	2	Low-quality	Genome-fragment	10.94	0		4	2150	3041	3946	12164	r__Duplodnaviria	k__Heunggongvirae	p__Uroviricota	c__Caudoviricetes	o__	f__	lytic
Brothers_NWCA_S144_vRhyme_bin_54	Brothers_NWCA_S144_NODE_23772_length_3946_cov_1.112595_5	Brothers_NWCA_S144_NODE_23772_length_3946_cov_1.112595	NA	NA	NA	NA	NA	NA	NA	NA	NA	NA	NA	NA	NA	NA	NA	NA	26	4	2	Low-quality	Genome-fragment	10.94	0		4	2150	3041	3946	12164	r__Duplodnaviria	k__Heunggongvirae	p__Uroviricota	c__Caudoviricetes	o__	f__	lytic
Brothers_NWCA_S144_vRhyme_bin_54	Brothers_NWCA_S144_NODE_23772_length_3946_cov_1.112595_6	Brothers_NWCA_S144_NODE_23772_length_3946_cov_1.112595	K04748	NA	norQ; nitric oxide reductase NorQ protein	5.4e-37	127.9	0.18	PF07728.14	AAA domain (dynein-related subfamily)	6.6e-13	47	1.03	VOG01029	sp|Q58294|RFCL_METJA Replication factor C large subunit	4.6e-24	83.3	9.64	26	4	2	Low-quality	Genome-fragment	10.94	0		4	2150	3041	3946	12164	r__Duplodnaviria	k__Heunggongvirae	p__Uroviricota	c__Caudoviricetes	o__	f__	lytic
Brothers_NWCA_S144_vRhyme_bin_54	Brothers_NWCA_S144_NODE_56568_length_2437_cov_1.059307_1	Brothers_NWCA_S144_NODE_56568_length_2437_cov_1.059307	NA	NA	NA	NA	NA	NA	NA	NA	NA	NA	NA	VOG00974	REFSEQ hypothetical protein	2.2e-15	54.8	2.31	26	4	2	Low-quality	Genome-fragment	10.94	0		4	2150	3041	3946	12164	r__Duplodnaviria	k__Heunggongvirae	p__Uroviricota	c__Caudoviricetes	o__	f__	lytic
Brothers_NWCA_S144_vRhyme_bin_54	Brothers_NWCA_S144_NODE_56568_length_2437_cov_1.059307_2	Brothers_NWCA_S144_NODE_56568_length_2437_cov_1.059307	NA	NA	NA	NA	NA	NA	NA	NA	NA	NA	NA	NA	NA	NA	NA	NA	26	4	2	Low-quality	Genome-fragment	10.94	0		4	2150	3041	3946	12164	r__Duplodnaviria	k__Heunggongvirae	p__Uroviricota	c__Caudoviricetes	o__	f__	lytic
Brothers_NWCA_S144_vRhyme_bin_54	Brothers_NWCA_S144_NODE_56568_length_2437_cov_1.059307_3	Brothers_NWCA_S144_NODE_56568_length_2437_cov_1.059307	NA	NA	NA	NA	NA	NA	NA	NA	NA	NA	NA	NA	NA	NA	NA	NA	26	4	2	Low-quality	Genome-fragment	10.94	0		4	2150	3041	3946	12164	r__Duplodnaviria	k__Heunggongvirae	p__Uroviricota	c__Caudoviricetes	o__	f__	lytic
Brothers_NWCA_S144_vRhyme_bin_54	Brothers_NWCA_S144_NODE_56568_length_2437_cov_1.059307_4	Brothers_NWCA_S144_NODE_56568_length_2437_cov_1.059307	NA	NA	NA	NA	NA	NA	NA	NA	NA	NA	NA	NA	NA	NA	NA	NA	26	4	2	Low-quality	Genome-fragment	10.94	0		4	2150	3041	3946	12164	r__Duplodnaviria	k__Heunggongvirae	p__Uroviricota	c__Caudoviricetes	o__	f__	lytic
Brothers_NWCA_S144_vRhyme_bin_54	Brothers_NWCA_S144_NODE_56568_length_2437_cov_1.059307_5	Brothers_NWCA_S144_NODE_56568_length_2437_cov_1.059307	NA	NA	NA	NA	NA	NA	NA	NA	NA	NA	NA	NA	NA	NA	NA	NA	26	4	2	Low-quality	Genome-fragment	10.94	0		4	2150	3041	3946	12164	r__Duplodnaviria	k__Heunggongvirae	p__Uroviricota	c__Caudoviricetes	o__	f__	lytic
Brothers_NWCA_S144_vRhyme_bin_54	Brothers_NWCA_S144_NODE_56568_length_2437_cov_1.059307_6	Brothers_NWCA_S144_NODE_56568_length_2437_cov_1.059307	NA	NA	NA	NA	NA	NA	NA	NA	NA	NA	NA	NA	NA	NA	NA	NA	26	4	2	Low-quality	Genome-fragment	10.94	0		4	2150	3041	3946	12164	r__Duplodnaviria	k__Heunggongvirae	p__Uroviricota	c__Caudoviricetes	o__	f__	lytic
Brothers_NWCA_S144_vRhyme_bin_54	Brothers_NWCA_S144_NODE_56568_length_2437_cov_1.059307_7	Brothers_NWCA_S144_NODE_56568_length_2437_cov_1.059307	K01356	NA	lexA; repressor LexA [EC:3.4.21.88]	5.9e-15	55.6	2.88	PF01381.22	Helix-turn-helix	3.3e-14	50.7	5.99	VOG02771	sp|P03034|RPC1_LAMBD Repressor protein cI	1.3e-23	82	10	26	4	2	Low-quality	Genome-fragment	10.94	0		4	2150	3041	3946	12164	r__Duplodnaviria	k__Heunggongvirae	p__Uroviricota	c__Caudoviricetes	o__	f__	lytic
Brothers_NWCA_S144_vRhyme_bin_54	Brothers_NWCA_S144_NODE_70406_length_2150_cov_0.964409_1	Brothers_NWCA_S144_NODE_70406_length_2150_cov_0.964409	NA	NA	NA	NA	NA	NA	NA	NA	NA	NA	NA	NA	NA	NA	NA	NA	26	4	2	Low-quality	Genome-fragment	10.94	0		4	2150	3041	3946	12164	r__Duplodnaviria	k__Heunggongvirae	p__Uroviricota	c__Caudoviricetes	o__	f__	lytic
Brothers_NWCA_S144_vRhyme_bin_54	Brothers_NWCA_S144_NODE_70406_length_2150_cov_0.964409_2	Brothers_NWCA_S144_NODE_70406_length_2150_cov_0.964409	NA	NA	NA	NA	NA	NA	NA	NA	NA	NA	NA	NA	NA	NA	NA	NA	26	4	2	Low-quality	Genome-fragment	10.94	0		4	2150	3041	3946	12164	r__Duplodnaviria	k__Heunggongvirae	p__Uroviricota	c__Caudoviricetes	o__	f__	lytic
Brothers_NWCA_S144_vRhyme_bin_54	Brothers_NWCA_S144_NODE_70406_length_2150_cov_0.964409_3	Brothers_NWCA_S144_NODE_70406_length_2150_cov_0.964409	NA	NA	NA	NA	NA	NA	NA	NA	NA	NA	NA	NA	NA	NA	NA	NA	26	4	2	Low-quality	Genome-fragment	10.94	0		4	2150	3041	3946	12164	r__Duplodnaviria	k__Heunggongvirae	p__Uroviricota	c__Caudoviricetes	o__	f__	lytic
Brothers_NWCA_S144_vRhyme_bin_54	Brothers_NWCA_S144_NODE_70406_length_2150_cov_0.964409_4	Brothers_NWCA_S144_NODE_70406_length_2150_cov_0.964409	NA	NA	NA	NA	NA	NA	NA	NA	NA	NA	NA	NA	NA	NA	NA	NA	26	4	2	Low-quality	Genome-fragment	10.94	0		4	2150	3041	3946	12164	r__Duplodnaviria	k__Heunggongvirae	p__Uroviricota	c__Caudoviricetes	o__	f__	lytic
Brothers_NWCA_S144_vRhyme_bin_54	Brothers_NWCA_S144_NODE_70406_length_2150_cov_0.964409_5	Brothers_NWCA_S144_NODE_70406_length_2150_cov_0.964409	K21140	AMG	mec; [CysO sulfur-carrier protein]-S-L-cysteine hydrolase [EC:3.13.1.6]	2.5e-23	82.7	0.89	PF14464.6	Prokaryotic homologs of the JAB domain	8.1e-16	56	0.27	VOG01910	sp|O64333|TIPK_BPN15 Tail tip assembly protein K	1.9e-13	48.1	1	26	4	2	Low-quality	Genome-fragment	10.94	0		4	2150	3041	3946	12164	r__Duplodnaviria	k__Heunggongvirae	p__Uroviricota	c__Caudoviricetes	o__	f__	lytic
Brothers_NWCA_S144_vRhyme_bin_54	Brothers_NWCA_S144_NODE_70406_length_2150_cov_0.964409_6	Brothers_NWCA_S144_NODE_70406_length_2150_cov_0.964409	NA	NA	NA	NA	NA	NA	NA	NA	NA	NA	NA	NA	NA	NA	NA	NA	26	4	2	Low-quality	Genome-fragment	10.94	0		4	2150	3041	3946	12164	r__Duplodnaviria	k__Heunggongvirae	p__Uroviricota	c__Caudoviricetes	o__	f__	lytic
Brothers_NWCA_S144_vRhyme_bin_54	Brothers_NWCA_S144_NODE_70406_length_2150_cov_0.964409_7	Brothers_NWCA_S144_NODE_70406_length_2150_cov_0.964409	NA	NA	NA	NA	NA	NA	NA	NA	NA	NA	NA	NA	NA	NA	NA	NA	26	4	2	Low-quality	Genome-fragment	10.94	0		4	2150	3041	3946	12164	r__Duplodnaviria	k__Heunggongvirae	p__Uroviricota	c__Caudoviricetes	o__	f__	lytic
Brothers_NWCA_S144_vRhyme_bin_54	Brothers_NWCA_S144_NODE_27881_length_3631_cov_0.942352_1	Brothers_NWCA_S144_NODE_27881_length_3631_cov_0.942352	NA	NA	NA	NA	NA	NA	NA	NA	NA	NA	NA	NA	NA	NA	NA	NA	26	4	2	Low-quality	Genome-fragment	10.94	0		4	2150	3041	3946	12164	r__Duplodnaviria	k__Heunggongvirae	p__Uroviricota	c__Caudoviricetes	o__	f__	lytic
Brothers_NWCA_S144_vRhyme_bin_54	Brothers_NWCA_S144_NODE_27881_length_3631_cov_0.942352_2	Brothers_NWCA_S144_NODE_27881_length_3631_cov_0.942352	NA	NA	NA	NA	NA	NA	NA	NA	NA	NA	NA	NA	NA	NA	NA	NA	26	4	2	Low-quality	Genome-fragment	10.94	0		4	2150	3041	3946	12164	r__Duplodnaviria	k__Heunggongvirae	p__Uroviricota	c__Caudoviricetes	o__	f__	lytic
Brothers_NWCA_S144_vRhyme_bin_54	Brothers_NWCA_S144_NODE_27881_length_3631_cov_0.942352_3	Brothers_NWCA_S144_NODE_27881_length_3631_cov_0.942352	NA	NA	NA	NA	NA	NA	NA	NA	NA	NA	NA	NA	NA	NA	NA	NA	26	4	2	Low-quality	Genome-fragment	10.94	0		4	2150	3041	3946	12164	r__Duplodnaviria	k__Heunggongvirae	p__Uroviricota	c__Caudoviricetes	o__	f__	lytic
Brothers_NWCA_S144_vRhyme_bin_54	Brothers_NWCA_S144_NODE_27881_length_3631_cov_0.942352_4	Brothers_NWCA_S144_NODE_27881_length_3631_cov_0.942352	NA	NA	NA	NA	NA	NA	NA	NA	NA	NA	NA	NA	NA	NA	NA	NA	26	4	2	Low-quality	Genome-fragment	10.94	0		4	2150	3041	3946	12164	r__Duplodnaviria	k__Heunggongvirae	p__Uroviricota	c__Caudoviricetes	o__	f__	lytic
Brothers_NWCA_S144_vRhyme_bin_54	Brothers_NWCA_S144_NODE_27881_length_3631_cov_0.942352_5	Brothers_NWCA_S144_NODE_27881_length_3631_cov_0.942352	NA	NA	NA	NA	NA	NA	NA	NA	NA	NA	NA	NA	NA	NA	NA	NA	26	4	2	Low-quality	Genome-fragment	10.94	0		4	2150	3041	3946	12164	r__Duplodnaviria	k__Heunggongvirae	p__Uroviricota	c__Caudoviricetes	o__	f__	lytic
Brothers_NWCA_S144_vRhyme_bin_54	Brothers_NWCA_S144_NODE_27881_length_3631_cov_0.942352_6	Brothers_NWCA_S144_NODE_27881_length_3631_cov_0.942352	NA	NA	NA	NA	NA	NA	NA	NA	NA	NA	NA	NA	NA	NA	NA	NA	26	4	2	Low-quality	Genome-fragment	10.94	0		4	2150	3041	3946	12164	r__Duplodnaviria	k__Heunggongvirae	p__Uroviricota	c__Caudoviricetes	o__	f__	lytic
Brothers_NWCA_S144_vRhyme_bin_54	Brothers_NWCA_S144_NODE_27881_length_3631_cov_0.942352_7	Brothers_NWCA_S144_NODE_27881_length_3631_cov_0.942352	NA	NA	NA	NA	NA	NA	NA	NA	NA	NA	NA	VOG00479	sp|O48499|D14_BPT5 Protein D14	5.1e-13	47.1	10	26	4	2	Low-quality	Genome-fragment	10.94	0		4	2150	3041	3946	12164	r__Duplodnaviria	k__Heunggongvirae	p__Uroviricota	c__Caudoviricetes	o__	f__	lytic
Brothers_NWCA_S144_vRhyme_bin_54	Brothers_NWCA_S144_NODE_27881_length_3631_cov_0.942352_8	Brothers_NWCA_S144_NODE_27881_length_3631_cov_0.942352	NA	NA	NA	NA	NA	NA	NA	NA	NA	NA	NA	NA	NA	NA	NA	NA	26	4	2	Low-quality	Genome-fragment	10.94	0		4	2150	3041	3946	12164	r__Duplodnaviria	k__Heunggongvirae	p__Uroviricota	c__Caudoviricetes	o__	f__	lytic
Brothers_NWCA_S144_vRhyme_bin_54	Brothers_NWCA_S144_NODE_27881_length_3631_cov_0.942352_9	Brothers_NWCA_S144_NODE_27881_length_3631_cov_0.942352	NA	NA	NA	NA	NA	NA	NA	NA	NA	NA	NA	NA	NA	NA	NA	NA	26	4	2	Low-quality	Genome-fragment	10.94	0		4	2150	3041	3946	12164	r__Duplodnaviria	k__Heunggongvirae	p__Uroviricota	c__Caudoviricetes	o__	f__	lytic
Brothers_NWCA_S144_vRhyme_bin_54	Brothers_NWCA_S144_NODE_27881_length_3631_cov_0.942352_10	Brothers_NWCA_S144_NODE_27881_length_3631_cov_0.942352	NA	NA	NA	NA	NA	NA	NA	NA	NA	NA	NA	NA	NA	NA	NA	NA	26	4	2	Low-quality	Genome-fragment	10.94	0		4	2150	3041	3946	12164	r__Duplodnaviria	k__Heunggongvirae	p__Uroviricota	c__Caudoviricetes	o__	f__	lytic
Brothers_NWCA_S144_vRhyme_bin_102	Brothers_NWCA_S144_NODE_36727_length_3131_cov_0.872836_1	Brothers_NWCA_S144_NODE_36727_length_3131_cov_0.872836	NA	NA	NA	NA	NA	NA	PF13385.6	Concanavalin A-like lectin/glucanases superfamily	1.1e-24	85.5	1.04	VOG00287	REFSEQ hypothetical protein	7e-22	75.1	1.2	21	8	1	Low-quality	Genome-fragment	22.19	0		3	3131	4600.3	5987	13801	r__Duplodnaviria	k__Heunggongvirae	p__Uroviricota	c__Caudoviricetes	o__	f__	lytic
Brothers_NWCA_S144_vRhyme_bin_102	Brothers_NWCA_S144_NODE_36727_length_3131_cov_0.872836_2	Brothers_NWCA_S144_NODE_36727_length_3131_cov_0.872836	NA	NA	NA	NA	NA	NA	PF01618.16	MotA/TolQ/ExbB proton channel family	4.8e-11	40.6	0.01	NA	NA	NA	NA	NA	21	8	1	Low-quality	Genome-fragment	22.19	0		3	3131	4600.3	5987	13801	r__Duplodnaviria	k__Heunggongvirae	p__Uroviricota	c__Caudoviricetes	o__	f__	lytic
Brothers_NWCA_S144_vRhyme_bin_102	Brothers_NWCA_S144_NODE_36727_length_3131_cov_0.872836_3	Brothers_NWCA_S144_NODE_36727_length_3131_cov_0.872836	NA	NA	NA	NA	NA	NA	NA	NA	NA	NA	NA	NA	NA	NA	NA	NA	21	8	1	Low-quality	Genome-fragment	22.19	0		3	3131	4600.3	5987	13801	r__Duplodnaviria	k__Heunggongvirae	p__Uroviricota	c__Caudoviricetes	o__	f__	lytic
Brothers_NWCA_S144_vRhyme_bin_102	Brothers_NWCA_S144_NODE_36727_length_3131_cov_0.872836_4	Brothers_NWCA_S144_NODE_36727_length_3131_cov_0.872836	NA	NA	NA	NA	NA	NA	NA	NA	NA	NA	NA	NA	NA	NA	NA	NA	21	8	1	Low-quality	Genome-fragment	22.19	0		3	3131	4600.3	5987	13801	r__Duplodnaviria	k__Heunggongvirae	p__Uroviricota	c__Caudoviricetes	o__	f__	lytic
Brothers_NWCA_S144_vRhyme_bin_102	Brothers_NWCA_S144_NODE_16969_length_4683_cov_1.114794_1	Brothers_NWCA_S144_NODE_16969_length_4683_cov_1.114794	NA	NA	NA	NA	NA	NA	NA	NA	NA	NA	NA	NA	NA	NA	NA	NA	21	8	1	Low-quality	Genome-fragment	22.19	0		3	3131	4600.3	5987	13801	r__Duplodnaviria	k__Heunggongvirae	p__Uroviricota	c__Caudoviricetes	o__	f__	lytic
Brothers_NWCA_S144_vRhyme_bin_102	Brothers_NWCA_S144_NODE_16969_length_4683_cov_1.114794_2	Brothers_NWCA_S144_NODE_16969_length_4683_cov_1.114794	NA	NA	NA	NA	NA	NA	NA	NA	NA	NA	NA	NA	NA	NA	NA	NA	21	8	1	Low-quality	Genome-fragment	22.19	0		3	3131	4600.3	5987	13801	r__Duplodnaviria	k__Heunggongvirae	p__Uroviricota	c__Caudoviricetes	o__	f__	lytic
Brothers_NWCA_S144_vRhyme_bin_102	Brothers_NWCA_S144_NODE_16969_length_4683_cov_1.114794_3	Brothers_NWCA_S144_NODE_16969_length_4683_cov_1.114794	NA	NA	NA	NA	NA	NA	NA	NA	NA	NA	NA	NA	NA	NA	NA	NA	21	8	1	Low-quality	Genome-fragment	22.19	0		3	3131	4600.3	5987	13801	r__Duplodnaviria	k__Heunggongvirae	p__Uroviricota	c__Caudoviricetes	o__	f__	lytic
Brothers_NWCA_S144_vRhyme_bin_102	Brothers_NWCA_S144_NODE_16969_length_4683_cov_1.114794_4	Brothers_NWCA_S144_NODE_16969_length_4683_cov_1.114794	NA	NA	NA	NA	NA	NA	NA	NA	NA	NA	NA	NA	NA	NA	NA	NA	21	8	1	Low-quality	Genome-fragment	22.19	0		3	3131	4600.3	5987	13801	r__Duplodnaviria	k__Heunggongvirae	p__Uroviricota	c__Caudoviricetes	o__	f__	lytic
Brothers_NWCA_S144_vRhyme_bin_102	Brothers_NWCA_S144_NODE_16969_length_4683_cov_1.114794_5	Brothers_NWCA_S144_NODE_16969_length_4683_cov_1.114794	NA	NA	NA	NA	NA	NA	NA	NA	NA	NA	NA	NA	NA	NA	NA	NA	21	8	1	Low-quality	Genome-fragment	22.19	0		3	3131	4600.3	5987	13801	r__Duplodnaviria	k__Heunggongvirae	p__Uroviricota	c__Caudoviricetes	o__	f__	lytic
Brothers_NWCA_S144_vRhyme_bin_102	Brothers_NWCA_S144_NODE_16969_length_4683_cov_1.114794_6	Brothers_NWCA_S144_NODE_16969_length_4683_cov_1.114794	NA	NA	NA	NA	NA	NA	PF16778.5	Phage tail assembly chaperone protein	6.5e-19	65.6	1	VOG00325	REFSEQ hypothetical protein	1.2e-15	56	0.52	21	8	1	Low-quality	Genome-fragment	22.19	0		3	3131	4600.3	5987	13801	r__Duplodnaviria	k__Heunggongvirae	p__Uroviricota	c__Caudoviricetes	o__	f__	lytic
Brothers_NWCA_S144_vRhyme_bin_102	Brothers_NWCA_S144_NODE_16969_length_4683_cov_1.114794_7	Brothers_NWCA_S144_NODE_16969_length_4683_cov_1.114794	NA	NA	NA	NA	NA	NA	NA	NA	NA	NA	NA	VOG02603	REFSEQ putative tail protein I	4.3e-13	44.6	1	21	8	1	Low-quality	Genome-fragment	22.19	0		3	3131	4600.3	5987	13801	r__Duplodnaviria	k__Heunggongvirae	p__Uroviricota	c__Caudoviricetes	o__	f__	lytic
Brothers_NWCA_S144_vRhyme_bin_102	Brothers_NWCA_S144_NODE_10446_length_5987_cov_1.013823_1	Brothers_NWCA_S144_NODE_10446_length_5987_cov_1.013823	NA	NA	NA	NA	NA	NA	NA	NA	NA	NA	NA	NA	NA	NA	NA	NA	21	8	1	Low-quality	Genome-fragment	22.19	0		3	3131	4600.3	5987	13801	r__Duplodnaviria	k__Heunggongvirae	p__Uroviricota	c__Caudoviricetes	o__	f__	lytic
Brothers_NWCA_S144_vRhyme_bin_102	Brothers_NWCA_S144_NODE_10446_length_5987_cov_1.013823_2	Brothers_NWCA_S144_NODE_10446_length_5987_cov_1.013823	NA	NA	NA	NA	NA	NA	NA	NA	NA	NA	NA	NA	NA	NA	NA	NA	21	8	1	Low-quality	Genome-fragment	22.19	0		3	3131	4600.3	5987	13801	r__Duplodnaviria	k__Heunggongvirae	p__Uroviricota	c__Caudoviricetes	o__	f__	lytic
Brothers_NWCA_S144_vRhyme_bin_102	Brothers_NWCA_S144_NODE_10446_length_5987_cov_1.013823_3	Brothers_NWCA_S144_NODE_10446_length_5987_cov_1.013823	NA	NA	NA	NA	NA	NA	NA	NA	NA	NA	NA	NA	NA	NA	NA	NA	21	8	1	Low-quality	Genome-fragment	22.19	0		3	3131	4600.3	5987	13801	r__Duplodnaviria	k__Heunggongvirae	p__Uroviricota	c__Caudoviricetes	o__	f__	lytic
Brothers_NWCA_S144_vRhyme_bin_102	Brothers_NWCA_S144_NODE_10446_length_5987_cov_1.013823_4	Brothers_NWCA_S144_NODE_10446_length_5987_cov_1.013823	NA	NA	NA	NA	NA	NA	NA	NA	NA	NA	NA	NA	NA	NA	NA	NA	21	8	1	Low-quality	Genome-fragment	22.19	0		3	3131	4600.3	5987	13801	r__Duplodnaviria	k__Heunggongvirae	p__Uroviricota	c__Caudoviricetes	o__	f__	lytic
Brothers_NWCA_S144_vRhyme_bin_102	Brothers_NWCA_S144_NODE_10446_length_5987_cov_1.013823_5	Brothers_NWCA_S144_NODE_10446_length_5987_cov_1.013823	NA	NA	NA	NA	NA	NA	NA	NA	NA	NA	NA	VOG00786	REFSEQ hypothetical protein	1.7e-24	85.1	2.1	21	8	1	Low-quality	Genome-fragment	22.19	0		3	3131	4600.3	5987	13801	r__Duplodnaviria	k__Heunggongvirae	p__Uroviricota	c__Caudoviricetes	o__	f__	lytic
Brothers_NWCA_S144_vRhyme_bin_102	Brothers_NWCA_S144_NODE_10446_length_5987_cov_1.013823_6	Brothers_NWCA_S144_NODE_10446_length_5987_cov_1.013823	K03497	NA	parB, spo0J; ParB family transcriptional regulator, chromosome partitioning protein	3.2e-11	43.5	1.4	PF02195.18	ParB-like nuclease domain	3.7e-14	50.9	0.65	VOG00153	REFSEQ hypothetical protein	5.2e-39	132	4.51	21	8	1	Low-quality	Genome-fragment	22.19	0		3	3131	4600.3	5987	13801	r__Duplodnaviria	k__Heunggongvirae	p__Uroviricota	c__Caudoviricetes	o__	f__	lytic
Brothers_NWCA_S144_vRhyme_bin_102	Brothers_NWCA_S144_NODE_10446_length_5987_cov_1.013823_7	Brothers_NWCA_S144_NODE_10446_length_5987_cov_1.013823	NA	NA	NA	NA	NA	NA	NA	NA	NA	NA	NA	NA	NA	NA	NA	NA	21	8	1	Low-quality	Genome-fragment	22.19	0		3	3131	4600.3	5987	13801	r__Duplodnaviria	k__Heunggongvirae	p__Uroviricota	c__Caudoviricetes	o__	f__	lytic
Brothers_NWCA_S144_vRhyme_bin_102	Brothers_NWCA_S144_NODE_10446_length_5987_cov_1.013823_8	Brothers_NWCA_S144_NODE_10446_length_5987_cov_1.013823	K00390	AMG	cysH; phosphoadenosine phosphosulfate reductase [EC:1.8.4.8 1.8.4.10]	4.3e-18	65.7	0.52	PF11922.8	Domain of unknown function (DUF3440)	2.5e-41	139.5	0.05	VOG00137	sp|P03766|Y290_LAMBD Uncharacterized nin region protein ORF290	1.8e-35	121	3.44	21	8	1	Low-quality	Genome-fragment	22.19	0		3	3131	4600.3	5987	13801	r__Duplodnaviria	k__Heunggongvirae	p__Uroviricota	c__Caudoviricetes	o__	f__	lytic
Brothers_NWCA_S144_vRhyme_bin_102	Brothers_NWCA_S144_NODE_10446_length_5987_cov_1.013823_9	Brothers_NWCA_S144_NODE_10446_length_5987_cov_1.013823	NA	NA	NA	NA	NA	NA	NA	NA	NA	NA	NA	NA	NA	NA	NA	NA	21	8	1	Low-quality	Genome-fragment	22.19	0		3	3131	4600.3	5987	13801	r__Duplodnaviria	k__Heunggongvirae	p__Uroviricota	c__Caudoviricetes	o__	f__	lytic
Brothers_NWCA_S144_vRhyme_bin_102	Brothers_NWCA_S144_NODE_10446_length_5987_cov_1.013823_10	Brothers_NWCA_S144_NODE_10446_length_5987_cov_1.013823	NA	NA	NA	NA	NA	NA	NA	NA	NA	NA	NA	VOG01184	sp|Q5UR39|YL560_MIMIV Uncharacterized HNH endonuclease L560	4.8e-18	63.2	0.47	21	8	1	Low-quality	Genome-fragment	22.19	0		3	3131	4600.3	5987	13801	r__Duplodnaviria	k__Heunggongvirae	p__Uroviricota	c__Caudoviricetes	o__	f__	lytic
Brothers_NWCA_S144_vRhyme_bin_102	Brothers_NWCA_S144_NODE_10446_length_5987_cov_1.013823_11	Brothers_NWCA_S144_NODE_10446_length_5987_cov_1.013823	NA	NA	NA	NA	NA	NA	NA	NA	NA	NA	NA	NA	NA	NA	NA	NA	21	8	1	Low-quality	Genome-fragment	22.19	0		3	3131	4600.3	5987	13801	r__Duplodnaviria	k__Heunggongvirae	p__Uroviricota	c__Caudoviricetes	o__	f__	lytic
Brothers_NWCA_S144_vRhyme_bin_102	Brothers_NWCA_S144_NODE_10446_length_5987_cov_1.013823_12	Brothers_NWCA_S144_NODE_10446_length_5987_cov_1.013823	NA	NA	NA	NA	NA	NA	NA	NA	NA	NA	NA	VOG02687	sp|P69175|NING_BPVT2 Protein ninG	1.5e-16	58.7	3.33	21	8	1	Low-quality	Genome-fragment	22.19	0		3	3131	4600.3	5987	13801	r__Duplodnaviria	k__Heunggongvirae	p__Uroviricota	c__Caudoviricetes	o__	f__	lytic
Brothers_NWCA_S144_vRhyme_bin_37	Brothers_NWCA_S144_NODE_48925_length_2657_cov_1.428063_1	Brothers_NWCA_S144_NODE_48925_length_2657_cov_1.428063	NA	NA	NA	NA	NA	NA	NA	NA	NA	NA	NA	NA	NA	NA	NA	NA	10	1	0	Low-quality	Genome-fragment	7.87	0		2	2657	4121.5	5586	8243	r__Duplodnaviria	k__Heunggongvirae	p__Uroviricota	c__Caudoviricetes	o__	f__	lytic
Brothers_NWCA_S144_vRhyme_bin_37	Brothers_NWCA_S144_NODE_48925_length_2657_cov_1.428063_2	Brothers_NWCA_S144_NODE_48925_length_2657_cov_1.428063	NA	NA	NA	NA	NA	NA	NA	NA	NA	NA	NA	NA	NA	NA	NA	NA	10	1	0	Low-quality	Genome-fragment	7.87	0		2	2657	4121.5	5586	8243	r__Duplodnaviria	k__Heunggongvirae	p__Uroviricota	c__Caudoviricetes	o__	f__	lytic
Brothers_NWCA_S144_vRhyme_bin_37	Brothers_NWCA_S144_NODE_48925_length_2657_cov_1.428063_3	Brothers_NWCA_S144_NODE_48925_length_2657_cov_1.428063	NA	NA	NA	NA	NA	NA	NA	NA	NA	NA	NA	NA	NA	NA	NA	NA	10	1	0	Low-quality	Genome-fragment	7.87	0		2	2657	4121.5	5586	8243	r__Duplodnaviria	k__Heunggongvirae	p__Uroviricota	c__Caudoviricetes	o__	f__	lytic
Brothers_NWCA_S144_vRhyme_bin_37	Brothers_NWCA_S144_NODE_48925_length_2657_cov_1.428063_4	Brothers_NWCA_S144_NODE_48925_length_2657_cov_1.428063	NA	NA	NA	NA	NA	NA	NA	NA	NA	NA	NA	VOG00247	sp|P13309|Y06D_BPT4 Uncharacterized 17.5 kDa protein in tk-vs intergenic region	4.8e-11	40.9	10	10	1	0	Low-quality	Genome-fragment	7.87	0		2	2657	4121.5	5586	8243	r__Duplodnaviria	k__Heunggongvirae	p__Uroviricota	c__Caudoviricetes	o__	f__	lytic
Brothers_NWCA_S144_vRhyme_bin_37	Brothers_NWCA_S144_NODE_11967_length_5586_cov_1.599927_1	Brothers_NWCA_S144_NODE_11967_length_5586_cov_1.599927	NA	NA	NA	NA	NA	NA	NA	NA	NA	NA	NA	NA	NA	NA	NA	NA	10	1	0	Low-quality	Genome-fragment	7.87	0		2	2657	4121.5	5586	8243	r__Duplodnaviria	k__Heunggongvirae	p__Uroviricota	c__Caudoviricetes	o__	f__	lytic
Brothers_NWCA_S144_vRhyme_bin_37	Brothers_NWCA_S144_NODE_11967_length_5586_cov_1.599927_2	Brothers_NWCA_S144_NODE_11967_length_5586_cov_1.599927	NA	NA	NA	NA	NA	NA	NA	NA	NA	NA	NA	VOG00942	sp|Q38167|DMP_BPT5 5'-deoxynucleotidase	3.8e-17	60.7	2.84	10	1	0	Low-quality	Genome-fragment	7.87	0		2	2657	4121.5	5586	8243	r__Duplodnaviria	k__Heunggongvirae	p__Uroviricota	c__Caudoviricetes	o__	f__	lytic
Brothers_NWCA_S144_vRhyme_bin_37	Brothers_NWCA_S144_NODE_11967_length_5586_cov_1.599927_3	Brothers_NWCA_S144_NODE_11967_length_5586_cov_1.599927	NA	NA	NA	NA	NA	NA	NA	NA	NA	NA	NA	NA	NA	NA	NA	NA	10	1	0	Low-quality	Genome-fragment	7.87	0		2	2657	4121.5	5586	8243	r__Duplodnaviria	k__Heunggongvirae	p__Uroviricota	c__Caudoviricetes	o__	f__	lytic
Brothers_NWCA_S144_vRhyme_bin_37	Brothers_NWCA_S144_NODE_11967_length_5586_cov_1.599927_4	Brothers_NWCA_S144_NODE_11967_length_5586_cov_1.599927	NA	NA	NA	NA	NA	NA	NA	NA	NA	NA	NA	NA	NA	NA	NA	NA	10	1	0	Low-quality	Genome-fragment	7.87	0		2	2657	4121.5	5586	8243	r__Duplodnaviria	k__Heunggongvirae	p__Uroviricota	c__Caudoviricetes	o__	f__	lytic
Brothers_NWCA_S144_vRhyme_bin_37	Brothers_NWCA_S144_NODE_11967_length_5586_cov_1.599927_5	Brothers_NWCA_S144_NODE_11967_length_5586_cov_1.599927	NA	NA	NA	NA	NA	NA	NA	NA	NA	NA	NA	NA	NA	NA	NA	NA	10	1	0	Low-quality	Genome-fragment	7.87	0		2	2657	4121.5	5586	8243	r__Duplodnaviria	k__Heunggongvirae	p__Uroviricota	c__Caudoviricetes	o__	f__	lytic
Brothers_NWCA_S144_vRhyme_bin_37	Brothers_NWCA_S144_NODE_11967_length_5586_cov_1.599927_6	Brothers_NWCA_S144_NODE_11967_length_5586_cov_1.599927	NA	NA	NA	NA	NA	NA	NA	NA	NA	NA	NA	NA	NA	NA	NA	NA	10	1	0	Low-quality	Genome-fragment	7.87	0		2	2657	4121.5	5586	8243	r__Duplodnaviria	k__Heunggongvirae	p__Uroviricota	c__Caudoviricetes	o__	f__	lytic
Brothers_NWCA_S144_vRhyme_bin_37	Brothers_NWCA_S144_NODE_11967_length_5586_cov_1.599927_7	Brothers_NWCA_S144_NODE_11967_length_5586_cov_1.599927	NA	NA	NA	NA	NA	NA	NA	NA	NA	NA	NA	NA	NA	NA	NA	NA	10	1	0	Low-quality	Genome-fragment	7.87	0		2	2657	4121.5	5586	8243	r__Duplodnaviria	k__Heunggongvirae	p__Uroviricota	c__Caudoviricetes	o__	f__	lytic
Brothers_NWCA_S144_vRhyme_bin_89	Brothers_NWCA_S144_NODE_16127_length_4814_cov_2.129934_1	Brothers_NWCA_S144_NODE_16127_length_4814_cov_2.129934	NA	NA	NA	NA	NA	NA	NA	NA	NA	NA	NA	NA	NA	NA	NA	NA	16	7	0	Low-quality	Genome-fragment	23.08	0		2	4185	4499.5	4814	8999	r__Duplodnaviria	k__Heunggongvirae	p__Uroviricota	c__Caudoviricetes	o__	f__	lytic
Brothers_NWCA_S144_vRhyme_bin_89	Brothers_NWCA_S144_NODE_16127_length_4814_cov_2.129934_2	Brothers_NWCA_S144_NODE_16127_length_4814_cov_2.129934	NA	NA	NA	NA	NA	NA	NA	NA	NA	NA	NA	NA	NA	NA	NA	NA	16	7	0	Low-quality	Genome-fragment	23.08	0		2	4185	4499.5	4814	8999	r__Duplodnaviria	k__Heunggongvirae	p__Uroviricota	c__Caudoviricetes	o__	f__	lytic
Brothers_NWCA_S144_vRhyme_bin_89	Brothers_NWCA_S144_NODE_16127_length_4814_cov_2.129934_3	Brothers_NWCA_S144_NODE_16127_length_4814_cov_2.129934	NA	NA	NA	NA	NA	NA	PF07030.12	Protein of unknown function (DUF1320)	1.4e-32	110.6	0.37	VOG01842	sp|Q9T1V9|GPJ_BPMU Gene product J	1.4e-30	104.2	2.6	16	7	0	Low-quality	Genome-fragment	23.08	0		2	4185	4499.5	4814	8999	r__Duplodnaviria	k__Heunggongvirae	p__Uroviricota	c__Caudoviricetes	o__	f__	lytic
Brothers_NWCA_S144_vRhyme_bin_89	Brothers_NWCA_S144_NODE_16127_length_4814_cov_2.129934_4	Brothers_NWCA_S144_NODE_16127_length_4814_cov_2.129934	NA	NA	NA	NA	NA	NA	PF17891.1	Mu-like prophage FluMu N-terminal domain	5.5e-12	43.4	1	NA	NA	NA	NA	NA	16	7	0	Low-quality	Genome-fragment	23.08	0		2	4185	4499.5	4814	8999	r__Duplodnaviria	k__Heunggongvirae	p__Uroviricota	c__Caudoviricetes	o__	f__	lytic
Brothers_NWCA_S144_vRhyme_bin_89	Brothers_NWCA_S144_NODE_16127_length_4814_cov_2.129934_5	Brothers_NWCA_S144_NODE_16127_length_4814_cov_2.129934	NA	NA	NA	NA	NA	NA	PF10124.9	Mu-like prophage major head subunit gpT	9.3e-103	341.6	1	VOG11303	sp|Q9T1W1|CAPSD_BPMU Major capsid protein	3e-110	366	1.38	16	7	0	Low-quality	Genome-fragment	23.08	0		2	4185	4499.5	4814	8999	r__Duplodnaviria	k__Heunggongvirae	p__Uroviricota	c__Caudoviricetes	o__	f__	lytic
Brothers_NWCA_S144_vRhyme_bin_89	Brothers_NWCA_S144_NODE_16127_length_4814_cov_2.129934_6	Brothers_NWCA_S144_NODE_16127_length_4814_cov_2.129934	NA	NA	NA	NA	NA	NA	NA	NA	NA	NA	NA	VOG11444	REFSEQ hypothetical protein	2.2e-42	142.2	0.74	16	7	0	Low-quality	Genome-fragment	23.08	0		2	4185	4499.5	4814	8999	r__Duplodnaviria	k__Heunggongvirae	p__Uroviricota	c__Caudoviricetes	o__	f__	lytic
Brothers_NWCA_S144_vRhyme_bin_89	Brothers_NWCA_S144_NODE_16127_length_4814_cov_2.129934_7	Brothers_NWCA_S144_NODE_16127_length_4814_cov_2.129934	NA	NA	NA	NA	NA	NA	PF10123.9	Mu-like prophage I protein	4.7e-71	238.1	1	VOG00373	sp|O05073|VPI_HAEIN Mu-like prophage FluMu I protein	5.9e-34	116.2	3.01	16	7	0	Low-quality	Genome-fragment	23.08	0		2	4185	4499.5	4814	8999	r__Duplodnaviria	k__Heunggongvirae	p__Uroviricota	c__Caudoviricetes	o__	f__	lytic
Brothers_NWCA_S144_vRhyme_bin_89	Brothers_NWCA_S144_NODE_16127_length_4814_cov_2.129934_8	Brothers_NWCA_S144_NODE_16127_length_4814_cov_2.129934	NA	NA	NA	NA	NA	NA	PF05069.13	Phage virion morphogenesis family	1.8e-13	48.7	1	VOG00721	sp|P36934|VPS_BPP2 Tail completion protein S	2.2e-17	61.6	4.11	16	7	0	Low-quality	Genome-fragment	23.08	0		2	4185	4499.5	4814	8999	r__Duplodnaviria	k__Heunggongvirae	p__Uroviricota	c__Caudoviricetes	o__	f__	lytic
Brothers_NWCA_S144_vRhyme_bin_89	Brothers_NWCA_S144_NODE_16127_length_4814_cov_2.129934_9	Brothers_NWCA_S144_NODE_16127_length_4814_cov_2.129934	NA	NA	NA	NA	NA	NA	NA	NA	NA	NA	NA	NA	NA	NA	NA	NA	16	7	0	Low-quality	Genome-fragment	23.08	0		2	4185	4499.5	4814	8999	r__Duplodnaviria	k__Heunggongvirae	p__Uroviricota	c__Caudoviricetes	o__	f__	lytic
Brothers_NWCA_S144_vRhyme_bin_89	Brothers_NWCA_S144_NODE_21236_length_4185_cov_2.302119_1	Brothers_NWCA_S144_NODE_21236_length_4185_cov_2.302119	NA	NA	NA	NA	NA	NA	NA	NA	NA	NA	NA	VOG09810	sp|P17312|TERL_BPT4 Terminase, large subunit	1.1e-27	95.7	10	16	7	0	Low-quality	Genome-fragment	23.08	0		2	4185	4499.5	4814	8999	r__Duplodnaviria	k__Heunggongvirae	p__Uroviricota	c__Caudoviricetes	o__	f__	lytic
Brothers_NWCA_S144_vRhyme_bin_89	Brothers_NWCA_S144_NODE_21236_length_4185_cov_2.302119_2	Brothers_NWCA_S144_NODE_21236_length_4185_cov_2.302119	NA	NA	NA	NA	NA	NA	PF08822.11	Protein of unknown function (DUF1804)	3.5e-11	41.4	0.11	NA	NA	NA	NA	NA	16	7	0	Low-quality	Genome-fragment	23.08	0		2	4185	4499.5	4814	8999	r__Duplodnaviria	k__Heunggongvirae	p__Uroviricota	c__Caudoviricetes	o__	f__	lytic
Brothers_NWCA_S144_vRhyme_bin_89	Brothers_NWCA_S144_NODE_21236_length_4185_cov_2.302119_3	Brothers_NWCA_S144_NODE_21236_length_4185_cov_2.302119	NA	NA	NA	NA	NA	NA	NA	NA	NA	NA	NA	NA	NA	NA	NA	NA	16	7	0	Low-quality	Genome-fragment	23.08	0		2	4185	4499.5	4814	8999	r__Duplodnaviria	k__Heunggongvirae	p__Uroviricota	c__Caudoviricetes	o__	f__	lytic
Brothers_NWCA_S144_vRhyme_bin_89	Brothers_NWCA_S144_NODE_21236_length_4185_cov_2.302119_4	Brothers_NWCA_S144_NODE_21236_length_4185_cov_2.302119	NA	NA	NA	NA	NA	NA	NA	NA	NA	NA	NA	NA	NA	NA	NA	NA	16	7	0	Low-quality	Genome-fragment	23.08	0		2	4185	4499.5	4814	8999	r__Duplodnaviria	k__Heunggongvirae	p__Uroviricota	c__Caudoviricetes	o__	f__	lytic
Brothers_NWCA_S144_vRhyme_bin_89	Brothers_NWCA_S144_NODE_21236_length_4185_cov_2.302119_5	Brothers_NWCA_S144_NODE_21236_length_4185_cov_2.302119	NA	NA	NA	NA	NA	NA	NA	NA	NA	NA	NA	NA	NA	NA	NA	NA	16	7	0	Low-quality	Genome-fragment	23.08	0		2	4185	4499.5	4814	8999	r__Duplodnaviria	k__Heunggongvirae	p__Uroviricota	c__Caudoviricetes	o__	f__	lytic
Brothers_NWCA_S144_vRhyme_bin_89	Brothers_NWCA_S144_NODE_21236_length_4185_cov_2.302119_6	Brothers_NWCA_S144_NODE_21236_length_4185_cov_2.302119	K18691	NA	mltF; membrane-bound lytic murein transglycosylase F [EC:4.2.2.-]	1.6e-26	93.2	0.31	PF01464.20	Transglycosylase SLT domain	1.4e-17	61.5	1.58	VOG00533	sp|P03726|EXLYS_BPT7 Peptidoglycan transglycosylase gp16	5.6e-17	59.3	7.34	16	7	0	Low-quality	Genome-fragment	23.08	0		2	4185	4499.5	4814	8999	r__Duplodnaviria	k__Heunggongvirae	p__Uroviricota	c__Caudoviricetes	o__	f__	lytic
Brothers_NWCA_S144_vRhyme_bin_89	Brothers_NWCA_S144_NODE_21236_length_4185_cov_2.302119_7	Brothers_NWCA_S144_NODE_21236_length_4185_cov_2.302119	NA	NA	NA	NA	NA	NA	NA	NA	NA	NA	NA	NA	NA	NA	NA	NA	16	7	0	Low-quality	Genome-fragment	23.08	0		2	4185	4499.5	4814	8999	r__Duplodnaviria	k__Heunggongvirae	p__Uroviricota	c__Caudoviricetes	o__	f__	lytic
Brothers_NWCA_S144_vRhyme_bin_89	Brothers_NWCA_S144_NODE_21236_length_4185_cov_2.302119_8	Brothers_NWCA_S144_NODE_21236_length_4185_cov_2.302119	NA	NA	NA	NA	NA	NA	NA	NA	NA	NA	NA	NA	NA	NA	NA	NA	16	7	0	Low-quality	Genome-fragment	23.08	0		2	4185	4499.5	4814	8999	r__Duplodnaviria	k__Heunggongvirae	p__Uroviricota	c__Caudoviricetes	o__	f__	lytic
Brothers_NWCA_S144_vRhyme_bin_112	Brothers_NWCA_S144_NODE_29969_length_3490_cov_0.669938_1	Brothers_NWCA_S144_NODE_29969_length_3490_cov_0.669938	NA	NA	NA	NA	NA	NA	NA	NA	NA	NA	NA	NA	NA	NA	NA	NA	6	0	0	Low-quality	Genome-fragment	11.71	0	no viral genes detected	2	2187	2838.5	3490	5677	r__Duplodnaviria	k__Heunggongvirae	p__Uroviricota	c__Caudoviricetes	o__	f__	lytic
Brothers_NWCA_S144_vRhyme_bin_112	Brothers_NWCA_S144_NODE_29969_length_3490_cov_0.669938_2	Brothers_NWCA_S144_NODE_29969_length_3490_cov_0.669938	NA	NA	NA	NA	NA	NA	NA	NA	NA	NA	NA	NA	NA	NA	NA	NA	6	0	0	Low-quality	Genome-fragment	11.71	0	no viral genes detected	2	2187	2838.5	3490	5677	r__Duplodnaviria	k__Heunggongvirae	p__Uroviricota	c__Caudoviricetes	o__	f__	lytic
Brothers_NWCA_S144_vRhyme_bin_112	Brothers_NWCA_S144_NODE_29969_length_3490_cov_0.669938_3	Brothers_NWCA_S144_NODE_29969_length_3490_cov_0.669938	NA	NA	NA	NA	NA	NA	NA	NA	NA	NA	NA	NA	NA	NA	NA	NA	6	0	0	Low-quality	Genome-fragment	11.71	0	no viral genes detected	2	2187	2838.5	3490	5677	r__Duplodnaviria	k__Heunggongvirae	p__Uroviricota	c__Caudoviricetes	o__	f__	lytic
Brothers_NWCA_S144_vRhyme_bin_112	Brothers_NWCA_S144_NODE_29969_length_3490_cov_0.669938_4	Brothers_NWCA_S144_NODE_29969_length_3490_cov_0.669938	NA	NA	NA	NA	NA	NA	NA	NA	NA	NA	NA	NA	NA	NA	NA	NA	6	0	0	Low-quality	Genome-fragment	11.71	0	no viral genes detected	2	2187	2838.5	3490	5677	r__Duplodnaviria	k__Heunggongvirae	p__Uroviricota	c__Caudoviricetes	o__	f__	lytic
Brothers_NWCA_S144_vRhyme_bin_112	Brothers_NWCA_S144_NODE_29969_length_3490_cov_0.669938_5	Brothers_NWCA_S144_NODE_29969_length_3490_cov_0.669938	NA	NA	NA	NA	NA	NA	NA	NA	NA	NA	NA	NA	NA	NA	NA	NA	6	0	0	Low-quality	Genome-fragment	11.71	0	no viral genes detected	2	2187	2838.5	3490	5677	r__Duplodnaviria	k__Heunggongvirae	p__Uroviricota	c__Caudoviricetes	o__	f__	lytic
Brothers_NWCA_S144_vRhyme_bin_112	Brothers_NWCA_S144_NODE_29969_length_3490_cov_0.669938_6	Brothers_NWCA_S144_NODE_29969_length_3490_cov_0.669938	K02342	NA	dnaQ; DNA polymerase III subunit epsilon [EC:2.7.7.7]	3.1e-19	69.4	1.46	PF00929.24	Exonuclease	8.2e-11	40.8	1.28	VOG00231	sp|P04536|EXOD_BPT4 Exodeoxyribonuclease	2.6e-12	45.1	10	6	0	0	Low-quality	Genome-fragment	11.71	0	no viral genes detected	2	2187	2838.5	3490	5677	r__Duplodnaviria	k__Heunggongvirae	p__Uroviricota	c__Caudoviricetes	o__	f__	lytic
Brothers_NWCA_S144_vRhyme_bin_112	Brothers_NWCA_S144_NODE_68428_length_2187_cov_0.836893_1	Brothers_NWCA_S144_NODE_68428_length_2187_cov_0.836893	NA	NA	NA	NA	NA	NA	NA	NA	NA	NA	NA	NA	NA	NA	NA	NA	6	0	0	Low-quality	Genome-fragment	11.71	0	no viral genes detected	2	2187	2838.5	3490	5677	r__Duplodnaviria	k__Heunggongvirae	p__Uroviricota	c__Caudoviricetes	o__	f__	lytic
Brothers_NWCA_S144_vRhyme_bin_112	Brothers_NWCA_S144_NODE_68428_length_2187_cov_0.836893_2	Brothers_NWCA_S144_NODE_68428_length_2187_cov_0.836893	NA	NA	NA	NA	NA	NA	PF09195.11	Restriction endonuclease BglII	1.9e-51	172.2	0.03	NA	NA	NA	NA	NA	6	0	0	Low-quality	Genome-fragment	11.71	0	no viral genes detected	2	2187	2838.5	3490	5677	r__Duplodnaviria	k__Heunggongvirae	p__Uroviricota	c__Caudoviricetes	o__	f__	lytic
Brothers_NWCA_S144_vRhyme_bin_112	Brothers_NWCA_S144_NODE_68428_length_2187_cov_0.836893_3	Brothers_NWCA_S144_NODE_68428_length_2187_cov_0.836893	NA	NA	NA	NA	NA	NA	PF05063.14	MT-A70	5.4e-34	115.6	0.51	VOG03076	sp|P43641|MTMU_MYCSP Modification methylase MunI	1.2e-49	166.6	1.33	6	0	0	Low-quality	Genome-fragment	11.71	0	no viral genes detected	2	2187	2838.5	3490	5677	r__Duplodnaviria	k__Heunggongvirae	p__Uroviricota	c__Caudoviricetes	o__	f__	lytic
Brothers_NWCA_S144_vRhyme_bin_112	Brothers_NWCA_S144_NODE_68428_length_2187_cov_0.836893_4	Brothers_NWCA_S144_NODE_68428_length_2187_cov_0.836893	NA	NA	NA	NA	NA	NA	NA	NA	NA	NA	NA	NA	NA	NA	NA	NA	6	0	0	Low-quality	Genome-fragment	11.71	0	no viral genes detected	2	2187	2838.5	3490	5677	r__Duplodnaviria	k__Heunggongvirae	p__Uroviricota	c__Caudoviricetes	o__	f__	lytic
Brothers_NWCA_S144_vRhyme_bin_84	Brothers_NWCA_S144_NODE_8202_length_6722_cov_2.673995_1	Brothers_NWCA_S144_NODE_8202_length_6722_cov_2.673995	NA	NA	NA	NA	NA	NA	NA	NA	NA	NA	NA	NA	NA	NA	NA	NA	14	1	2	Low-quality	Genome-fragment	7.35	0		3	3402	4513.3	6722	13540	r__Duplodnaviria	k__Heunggongvirae	p__Uroviricota	c__Caudoviricetes	o__	f__	lytic
Brothers_NWCA_S144_vRhyme_bin_84	Brothers_NWCA_S144_NODE_8202_length_6722_cov_2.673995_2	Brothers_NWCA_S144_NODE_8202_length_6722_cov_2.673995	NA	NA	NA	NA	NA	NA	NA	NA	NA	NA	NA	NA	NA	NA	NA	NA	14	1	2	Low-quality	Genome-fragment	7.35	0		3	3402	4513.3	6722	13540	r__Duplodnaviria	k__Heunggongvirae	p__Uroviricota	c__Caudoviricetes	o__	f__	lytic
Brothers_NWCA_S144_vRhyme_bin_84	Brothers_NWCA_S144_NODE_8202_length_6722_cov_2.673995_3	Brothers_NWCA_S144_NODE_8202_length_6722_cov_2.673995	K07497	NA	K07497; putative transposase	7.1e-35	121.3	0.39	PF13683.6	Integrase core domain	3.3e-25	85.8	0.04	VOG00758	sp|P16942|T629_SHISO Transposase for insertion sequence element IS629	5.8e-18	63.4	2.68	14	1	2	Low-quality	Genome-fragment	7.35	0		3	3402	4513.3	6722	13540	r__Duplodnaviria	k__Heunggongvirae	p__Uroviricota	c__Caudoviricetes	o__	f__	lytic
Brothers_NWCA_S144_vRhyme_bin_84	Brothers_NWCA_S144_NODE_8202_length_6722_cov_2.673995_4	Brothers_NWCA_S144_NODE_8202_length_6722_cov_2.673995	NA	NA	NA	NA	NA	NA	NA	NA	NA	NA	NA	NA	NA	NA	NA	NA	14	1	2	Low-quality	Genome-fragment	7.35	0		3	3402	4513.3	6722	13540	r__Duplodnaviria	k__Heunggongvirae	p__Uroviricota	c__Caudoviricetes	o__	f__	lytic
Brothers_NWCA_S144_vRhyme_bin_84	Brothers_NWCA_S144_NODE_8202_length_6722_cov_2.673995_5	Brothers_NWCA_S144_NODE_8202_length_6722_cov_2.673995	NA	NA	NA	NA	NA	NA	NA	NA	NA	NA	NA	NA	NA	NA	NA	NA	14	1	2	Low-quality	Genome-fragment	7.35	0		3	3402	4513.3	6722	13540	r__Duplodnaviria	k__Heunggongvirae	p__Uroviricota	c__Caudoviricetes	o__	f__	lytic
Brothers_NWCA_S144_vRhyme_bin_84	Brothers_NWCA_S144_NODE_8202_length_6722_cov_2.673995_6	Brothers_NWCA_S144_NODE_8202_length_6722_cov_2.673995	NA	NA	NA	NA	NA	NA	NA	NA	NA	NA	NA	NA	NA	NA	NA	NA	14	1	2	Low-quality	Genome-fragment	7.35	0		3	3402	4513.3	6722	13540	r__Duplodnaviria	k__Heunggongvirae	p__Uroviricota	c__Caudoviricetes	o__	f__	lytic
Brothers_NWCA_S144_vRhyme_bin_84	Brothers_NWCA_S144_NODE_8202_length_6722_cov_2.673995_7	Brothers_NWCA_S144_NODE_8202_length_6722_cov_2.673995	K00986	NA	ltrA; RNA-directed DNA polymerase [EC:2.7.7.49]	4.1e-87	293.6	0.41	PF00078.27	Reverse transcriptase (RNA-dependent DNA polymerase)	7.2e-48	161.1	0.39	VOG17629	REFSEQ gp20 protein	4.2e-21	73.3	0.61	14	1	2	Low-quality	Genome-fragment	7.35	0		3	3402	4513.3	6722	13540	r__Duplodnaviria	k__Heunggongvirae	p__Uroviricota	c__Caudoviricetes	o__	f__	lytic
Brothers_NWCA_S144_vRhyme_bin_84	Brothers_NWCA_S144_NODE_31214_length_3416_cov_2.109760_1	Brothers_NWCA_S144_NODE_31214_length_3416_cov_2.109760	NA	NA	NA	NA	NA	NA	NA	NA	NA	NA	NA	NA	NA	NA	NA	NA	14	1	2	Low-quality	Genome-fragment	7.35	0		3	3402	4513.3	6722	13540	r__Duplodnaviria	k__Heunggongvirae	p__Uroviricota	c__Caudoviricetes	o__	f__	lytic
Brothers_NWCA_S144_vRhyme_bin_84	Brothers_NWCA_S144_NODE_31214_length_3416_cov_2.109760_2	Brothers_NWCA_S144_NODE_31214_length_3416_cov_2.109760	NA	NA	NA	NA	NA	NA	NA	NA	NA	NA	NA	NA	NA	NA	NA	NA	14	1	2	Low-quality	Genome-fragment	7.35	0		3	3402	4513.3	6722	13540	r__Duplodnaviria	k__Heunggongvirae	p__Uroviricota	c__Caudoviricetes	o__	f__	lytic
Brothers_NWCA_S144_vRhyme_bin_84	Brothers_NWCA_S144_NODE_31214_length_3416_cov_2.109760_3	Brothers_NWCA_S144_NODE_31214_length_3416_cov_2.109760	NA	NA	NA	NA	NA	NA	NA	NA	NA	NA	NA	NA	NA	NA	NA	NA	14	1	2	Low-quality	Genome-fragment	7.35	0		3	3402	4513.3	6722	13540	r__Duplodnaviria	k__Heunggongvirae	p__Uroviricota	c__Caudoviricetes	o__	f__	lytic
Brothers_NWCA_S144_vRhyme_bin_84	Brothers_NWCA_S144_NODE_31214_length_3416_cov_2.109760_4	Brothers_NWCA_S144_NODE_31214_length_3416_cov_2.109760	NA	NA	NA	NA	NA	NA	NA	NA	NA	NA	NA	NA	NA	NA	NA	NA	14	1	2	Low-quality	Genome-fragment	7.35	0		3	3402	4513.3	6722	13540	r__Duplodnaviria	k__Heunggongvirae	p__Uroviricota	c__Caudoviricetes	o__	f__	lytic
Brothers_NWCA_S144_vRhyme_bin_84	Brothers_NWCA_S144_NODE_31214_length_3416_cov_2.109760_5	Brothers_NWCA_S144_NODE_31214_length_3416_cov_2.109760	K03704	NA	cspA; cold shock protein	6.6e-34	118	0.16	PF00313.22	'Cold-shock' DNA-binding domain	1.8e-29	99.4	0.16	VOG04462	sp|P0A361|CSPA_STRP8 Major cold shock protein	7.5e-18	63.1	0.27	14	1	2	Low-quality	Genome-fragment	7.35	0		3	3402	4513.3	6722	13540	r__Duplodnaviria	k__Heunggongvirae	p__Uroviricota	c__Caudoviricetes	o__	f__	lytic
Brothers_NWCA_S144_vRhyme_bin_84	Brothers_NWCA_S144_NODE_31214_length_3416_cov_2.109760_6	Brothers_NWCA_S144_NODE_31214_length_3416_cov_2.109760	NA	NA	NA	NA	NA	NA	NA	NA	NA	NA	NA	NA	NA	NA	NA	NA	14	1	2	Low-quality	Genome-fragment	7.35	0		3	3402	4513.3	6722	13540	r__Duplodnaviria	k__Heunggongvirae	p__Uroviricota	c__Caudoviricetes	o__	f__	lytic
Brothers_NWCA_S144_vRhyme_bin_84	Brothers_NWCA_S144_NODE_31462_length_3402_cov_2.110840_1	Brothers_NWCA_S144_NODE_31462_length_3402_cov_2.110840	NA	NA	NA	NA	NA	NA	PF13203.6	Putative metallopeptidase domain	1.3e-46	157.4	0.72	VOG02745	REFSEQ hypothetical protein	3.1e-79	264.7	3.12	14	1	2	Low-quality	Genome-fragment	7.35	0		3	3402	4513.3	6722	13540	r__Duplodnaviria	k__Heunggongvirae	p__Uroviricota	c__Caudoviricetes	o__	f__	lytic
Brothers_NWCA_S144_vRhyme_bin_84	Brothers_NWCA_S144_NODE_31462_length_3402_cov_2.110840_2	Brothers_NWCA_S144_NODE_31462_length_3402_cov_2.110840	K04748	NA	norQ; nitric oxide reductase NorQ protein	9.6e-14	51.4	0.18	PF07728.14	AAA domain (dynein-related subfamily)	6.1e-12	43.7	1.03	VOG01029	sp|Q58294|RFCL_METJA Replication factor C large subunit	4.3e-63	211.1	9.64	14	1	2	Low-quality	Genome-fragment	7.35	0		3	3402	4513.3	6722	13540	r__Duplodnaviria	k__Heunggongvirae	p__Uroviricota	c__Caudoviricetes	o__	f__	lytic
Brothers_NWCA_S144_vRhyme_bin_84	Brothers_NWCA_S144_NODE_31462_length_3402_cov_2.110840_3	Brothers_NWCA_S144_NODE_31462_length_3402_cov_2.110840	NA	NA	NA	NA	NA	NA	NA	NA	NA	NA	NA	NA	NA	NA	NA	NA	14	1	2	Low-quality	Genome-fragment	7.35	0		3	3402	4513.3	6722	13540	r__Duplodnaviria	k__Heunggongvirae	p__Uroviricota	c__Caudoviricetes	o__	f__	lytic
Brothers_NWCA_S144_vRhyme_bin_84	Brothers_NWCA_S144_NODE_31462_length_3402_cov_2.110840_4	Brothers_NWCA_S144_NODE_31462_length_3402_cov_2.110840	NA	NA	NA	NA	NA	NA	NA	NA	NA	NA	NA	NA	NA	NA	NA	NA	14	1	2	Low-quality	Genome-fragment	7.35	0		3	3402	4513.3	6722	13540	r__Duplodnaviria	k__Heunggongvirae	p__Uroviricota	c__Caudoviricetes	o__	f__	lytic
Brothers_NWCA_S144_vRhyme_bin_61	Brothers_NWCA_S144_NODE_60465_length_2348_cov_3.525439_1	Brothers_NWCA_S144_NODE_60465_length_2348_cov_3.525439	NA	NA	NA	NA	NA	NA	NA	NA	NA	NA	NA	NA	NA	NA	NA	NA	28	16	0	Low-quality	Genome-fragment	32.55	0		4	2348	3645.3	5552	14581	r__Duplodnaviria	k__Heunggongvirae	p__Uroviricota	c__Caudoviricetes	o__	f__	lytic
Brothers_NWCA_S144_vRhyme_bin_61	Brothers_NWCA_S144_NODE_60465_length_2348_cov_3.525439_2	Brothers_NWCA_S144_NODE_60465_length_2348_cov_3.525439	NA	NA	NA	NA	NA	NA	NA	NA	NA	NA	NA	NA	NA	NA	NA	NA	28	16	0	Low-quality	Genome-fragment	32.55	0		4	2348	3645.3	5552	14581	r__Duplodnaviria	k__Heunggongvirae	p__Uroviricota	c__Caudoviricetes	o__	f__	lytic
Brothers_NWCA_S144_vRhyme_bin_61	Brothers_NWCA_S144_NODE_60465_length_2348_cov_3.525439_3	Brothers_NWCA_S144_NODE_60465_length_2348_cov_3.525439	NA	NA	NA	NA	NA	NA	PF09343.10	Conserved hypothetical protein 2217 (DUF2460)	1.8e-80	267.3	0.17	VOG03173	REFSEQ hypothetical protein	1.5e-30	103.8	2.96	28	16	0	Low-quality	Genome-fragment	32.55	0		4	2348	3645.3	5552	14581	r__Duplodnaviria	k__Heunggongvirae	p__Uroviricota	c__Caudoviricetes	o__	f__	lytic
Brothers_NWCA_S144_vRhyme_bin_61	Brothers_NWCA_S144_NODE_60465_length_2348_cov_3.525439_4	Brothers_NWCA_S144_NODE_60465_length_2348_cov_3.525439	NA	NA	NA	NA	NA	NA	PF06114.13	IrrE N-terminal-like domain	2e-24	84	0.35	VOG00361	sp|P10426|YIM2_BPPH1 Uncharacterized immunity region protein 2	3.3e-20	70.8	4.29	28	16	0	Low-quality	Genome-fragment	32.55	0		4	2348	3645.3	5552	14581	r__Duplodnaviria	k__Heunggongvirae	p__Uroviricota	c__Caudoviricetes	o__	f__	lytic
Brothers_NWCA_S144_vRhyme_bin_61	Brothers_NWCA_S144_NODE_60465_length_2348_cov_3.525439_5	Brothers_NWCA_S144_NODE_60465_length_2348_cov_3.525439	NA	NA	NA	NA	NA	NA	NA	NA	NA	NA	NA	NA	NA	NA	NA	NA	28	16	0	Low-quality	Genome-fragment	32.55	0		4	2348	3645.3	5552	14581	r__Duplodnaviria	k__Heunggongvirae	p__Uroviricota	c__Caudoviricetes	o__	f__	lytic
Brothers_NWCA_S144_vRhyme_bin_61	Brothers_NWCA_S144_NODE_60465_length_2348_cov_3.525439_6	Brothers_NWCA_S144_NODE_60465_length_2348_cov_3.525439	NA	NA	NA	NA	NA	NA	NA	NA	NA	NA	NA	NA	NA	NA	NA	NA	28	16	0	Low-quality	Genome-fragment	32.55	0		4	2348	3645.3	5552	14581	r__Duplodnaviria	k__Heunggongvirae	p__Uroviricota	c__Caudoviricetes	o__	f__	lytic
Brothers_NWCA_S144_vRhyme_bin_61	Brothers_NWCA_S144_NODE_12134_length_5552_cov_3.330507_1	Brothers_NWCA_S144_NODE_12134_length_5552_cov_3.330507	NA	NA	NA	NA	NA	NA	NA	NA	NA	NA	NA	NA	NA	NA	NA	NA	28	16	0	Low-quality	Genome-fragment	32.55	0		4	2348	3645.3	5552	14581	r__Duplodnaviria	k__Heunggongvirae	p__Uroviricota	c__Caudoviricetes	o__	f__	lytic
Brothers_NWCA_S144_vRhyme_bin_61	Brothers_NWCA_S144_NODE_12134_length_5552_cov_3.330507_2	Brothers_NWCA_S144_NODE_12134_length_5552_cov_3.330507	NA	NA	NA	NA	NA	NA	PF09550.10	Phage tail assembly chaperone protein, TAC	2.4e-16	58	0	NA	NA	NA	NA	NA	28	16	0	Low-quality	Genome-fragment	32.55	0		4	2348	3645.3	5552	14581	r__Duplodnaviria	k__Heunggongvirae	p__Uroviricota	c__Caudoviricetes	o__	f__	lytic
Brothers_NWCA_S144_vRhyme_bin_61	Brothers_NWCA_S144_NODE_12134_length_5552_cov_3.330507_3	Brothers_NWCA_S144_NODE_12134_length_5552_cov_3.330507	NA	NA	NA	NA	NA	NA	PF11836.8	Phage tail tube protein, GTA-gp10	3.1e-28	95.8	1	NA	NA	NA	NA	NA	28	16	0	Low-quality	Genome-fragment	32.55	0		4	2348	3645.3	5552	14581	r__Duplodnaviria	k__Heunggongvirae	p__Uroviricota	c__Caudoviricetes	o__	f__	lytic
Brothers_NWCA_S144_vRhyme_bin_61	Brothers_NWCA_S144_NODE_12134_length_5552_cov_3.330507_4	Brothers_NWCA_S144_NODE_12134_length_5552_cov_3.330507	NA	NA	NA	NA	NA	NA	PF06199.11	Phage tail tube protein	7e-40	134.3	1	NA	NA	NA	NA	NA	28	16	0	Low-quality	Genome-fragment	32.55	0		4	2348	3645.3	5552	14581	r__Duplodnaviria	k__Heunggongvirae	p__Uroviricota	c__Caudoviricetes	o__	f__	lytic
Brothers_NWCA_S144_vRhyme_bin_61	Brothers_NWCA_S144_NODE_12134_length_5552_cov_3.330507_5	Brothers_NWCA_S144_NODE_12134_length_5552_cov_3.330507	NA	NA	NA	NA	NA	NA	PF11367.8	Protein of unknown function (DUF3168)	9.2e-29	98.1	0.42	VOG00743	sp|O48448|COMPL_BPSPP Tail completion protein gp17	2.8e-21	73.9	4.73	28	16	0	Low-quality	Genome-fragment	32.55	0		4	2348	3645.3	5552	14581	r__Duplodnaviria	k__Heunggongvirae	p__Uroviricota	c__Caudoviricetes	o__	f__	lytic
Brothers_NWCA_S144_vRhyme_bin_61	Brothers_NWCA_S144_NODE_12134_length_5552_cov_3.330507_6	Brothers_NWCA_S144_NODE_12134_length_5552_cov_3.330507	NA	NA	NA	NA	NA	NA	NA	NA	NA	NA	NA	NA	NA	NA	NA	NA	28	16	0	Low-quality	Genome-fragment	32.55	0		4	2348	3645.3	5552	14581	r__Duplodnaviria	k__Heunggongvirae	p__Uroviricota	c__Caudoviricetes	o__	f__	lytic
Brothers_NWCA_S144_vRhyme_bin_61	Brothers_NWCA_S144_NODE_12134_length_5552_cov_3.330507_7	Brothers_NWCA_S144_NODE_12134_length_5552_cov_3.330507	NA	NA	NA	NA	NA	NA	PF05521.11	Phage head-tail joining protein	6.9e-25	85.5	1.4	VOG00066	sp|O48446|HCP16_BPSPP Head completion protein gp16	2.3e-15	54.6	10	28	16	0	Low-quality	Genome-fragment	32.55	0		4	2348	3645.3	5552	14581	r__Duplodnaviria	k__Heunggongvirae	p__Uroviricota	c__Caudoviricetes	o__	f__	lytic
Brothers_NWCA_S144_vRhyme_bin_61	Brothers_NWCA_S144_NODE_12134_length_5552_cov_3.330507_8	Brothers_NWCA_S144_NODE_12134_length_5552_cov_3.330507	NA	NA	NA	NA	NA	NA	PF05135.13	Phage gp6-like head-tail connector protein	2.9e-14	51.5	1	VOG00364	sp|Q6QGD9|HCP_BPT5 Head completion protein	3.1e-29	100.2	1.78	28	16	0	Low-quality	Genome-fragment	32.55	0		4	2348	3645.3	5552	14581	r__Duplodnaviria	k__Heunggongvirae	p__Uroviricota	c__Caudoviricetes	o__	f__	lytic
Brothers_NWCA_S144_vRhyme_bin_61	Brothers_NWCA_S144_NODE_12134_length_5552_cov_3.330507_9	Brothers_NWCA_S144_NODE_12134_length_5552_cov_3.330507	NA	NA	NA	NA	NA	NA	PF05065.13	Phage capsid family	1.2e-85	285.2	5.12	VOG00633	sp|O64210|CAPSD_BPMD2 Probable major capsid protein gp17	1.1e-53	180.9	10	28	16	0	Low-quality	Genome-fragment	32.55	0		4	2348	3645.3	5552	14581	r__Duplodnaviria	k__Heunggongvirae	p__Uroviricota	c__Caudoviricetes	o__	f__	lytic
Brothers_NWCA_S144_vRhyme_bin_61	Brothers_NWCA_S144_NODE_12134_length_5552_cov_3.330507_10	Brothers_NWCA_S144_NODE_12134_length_5552_cov_3.330507	K06904	NA	K06904; uncharacterized protein	1.6e-46	159.3	2.41	PF04586.17	Caudovirus prohead serine protease	2.1e-29	100.9	1.83	VOG03165	sp|Q6QGD7|PRO_BPT5 Prohead protease	4.4e-33	112.8	10	28	16	0	Low-quality	Genome-fragment	32.55	0		4	2348	3645.3	5552	14581	r__Duplodnaviria	k__Heunggongvirae	p__Uroviricota	c__Caudoviricetes	o__	f__	lytic
Brothers_NWCA_S144_vRhyme_bin_61	Brothers_NWCA_S144_NODE_12134_length_5552_cov_3.330507_11	Brothers_NWCA_S144_NODE_12134_length_5552_cov_3.330507	NA	NA	NA	NA	NA	NA	PF04860.12	Phage portal protein	4.6e-52	175.2	4.78	VOG00236	sp|Q4Z9G3|PORTL_BPTWO Probable portal protein	1.7e-38	130.9	10	28	16	0	Low-quality	Genome-fragment	32.55	0		4	2348	3645.3	5552	14581	r__Duplodnaviria	k__Heunggongvirae	p__Uroviricota	c__Caudoviricetes	o__	f__	lytic
Brothers_NWCA_S144_vRhyme_bin_61	Brothers_NWCA_S144_NODE_23711_length_3951_cov_2.774059_1	Brothers_NWCA_S144_NODE_23711_length_3951_cov_2.774059	NA	NA	NA	NA	NA	NA	NA	NA	NA	NA	NA	VOG01666	sp|P36272|PORTL_BPP21 Portal protein B	1.9e-40	136.7	3.18	28	16	0	Low-quality	Genome-fragment	32.55	0		4	2348	3645.3	5552	14581	r__Duplodnaviria	k__Heunggongvirae	p__Uroviricota	c__Caudoviricetes	o__	f__	lytic
Brothers_NWCA_S144_vRhyme_bin_61	Brothers_NWCA_S144_NODE_23711_length_3951_cov_2.774059_2	Brothers_NWCA_S144_NODE_23711_length_3951_cov_2.774059	NA	NA	NA	NA	NA	NA	NA	NA	NA	NA	NA	NA	NA	NA	NA	NA	28	16	0	Low-quality	Genome-fragment	32.55	0		4	2348	3645.3	5552	14581	r__Duplodnaviria	k__Heunggongvirae	p__Uroviricota	c__Caudoviricetes	o__	f__	lytic
Brothers_NWCA_S144_vRhyme_bin_61	Brothers_NWCA_S144_NODE_23711_length_3951_cov_2.774059_3	Brothers_NWCA_S144_NODE_23711_length_3951_cov_2.774059	K21511	NA	GPC; capsid assembly protease [EC:3.4.21.-]	1.8e-92	310.6	0.72	PF01343.18	Peptidase family S49	2.4e-35	119.9	0.84	VOG01630	sp|P03711|SCAF_LAMBD Capsid assembly protease C	1.3e-92	309.3	4.21	28	16	0	Low-quality	Genome-fragment	32.55	0		4	2348	3645.3	5552	14581	r__Duplodnaviria	k__Heunggongvirae	p__Uroviricota	c__Caudoviricetes	o__	f__	lytic
Brothers_NWCA_S144_vRhyme_bin_61	Brothers_NWCA_S144_NODE_23711_length_3951_cov_2.774059_4	Brothers_NWCA_S144_NODE_23711_length_3951_cov_2.774059	NA	NA	NA	NA	NA	NA	PF02924.14	Bacteriophage lambda head decoration protein D	5.7e-42	140.6	1	VOG00441	REFSEQ hypothetical protein	1.4e-20	71.4	1.03	28	16	0	Low-quality	Genome-fragment	32.55	0		4	2348	3645.3	5552	14581	r__Duplodnaviria	k__Heunggongvirae	p__Uroviricota	c__Caudoviricetes	o__	f__	lytic
Brothers_NWCA_S144_vRhyme_bin_61	Brothers_NWCA_S144_NODE_23711_length_3951_cov_2.774059_5	Brothers_NWCA_S144_NODE_23711_length_3951_cov_2.774059	NA	NA	NA	NA	NA	NA	PF03864.15	Phage major capsid protein E	2.5e-88	294.6	2.1	VOG00744	sp|Q6KGI8|CAPSD_BPFO1 Major capsid protein	2.2e-46	156.7	9.32	28	16	0	Low-quality	Genome-fragment	32.55	0		4	2348	3645.3	5552	14581	r__Duplodnaviria	k__Heunggongvirae	p__Uroviricota	c__Caudoviricetes	o__	f__	lytic
Brothers_NWCA_S144_vRhyme_bin_61	Brothers_NWCA_S144_NODE_23711_length_3951_cov_2.774059_6	Brothers_NWCA_S144_NODE_23711_length_3951_cov_2.774059	NA	NA	NA	NA	NA	NA	NA	NA	NA	NA	NA	NA	NA	NA	NA	NA	28	16	0	Low-quality	Genome-fragment	32.55	0		4	2348	3645.3	5552	14581	r__Duplodnaviria	k__Heunggongvirae	p__Uroviricota	c__Caudoviricetes	o__	f__	lytic
Brothers_NWCA_S144_vRhyme_bin_61	Brothers_NWCA_S144_NODE_23711_length_3951_cov_2.774059_7	Brothers_NWCA_S144_NODE_23711_length_3951_cov_2.774059	NA	NA	NA	NA	NA	NA	NA	NA	NA	NA	NA	NA	NA	NA	NA	NA	28	16	0	Low-quality	Genome-fragment	32.55	0		4	2348	3645.3	5552	14581	r__Duplodnaviria	k__Heunggongvirae	p__Uroviricota	c__Caudoviricetes	o__	f__	lytic
Brothers_NWCA_S144_vRhyme_bin_61	Brothers_NWCA_S144_NODE_46676_length_2730_cov_2.016904_1	Brothers_NWCA_S144_NODE_46676_length_2730_cov_2.016904	NA	NA	NA	NA	NA	NA	NA	NA	NA	NA	NA	NA	NA	NA	NA	NA	28	16	0	Low-quality	Genome-fragment	32.55	0		4	2348	3645.3	5552	14581	r__Duplodnaviria	k__Heunggongvirae	p__Uroviricota	c__Caudoviricetes	o__	f__	lytic
Brothers_NWCA_S144_vRhyme_bin_61	Brothers_NWCA_S144_NODE_46676_length_2730_cov_2.016904_2	Brothers_NWCA_S144_NODE_46676_length_2730_cov_2.016904	NA	NA	NA	NA	NA	NA	NA	NA	NA	NA	NA	VOG02078	REFSEQ hypothetical protein	2.6e-26	90.3	0.94	28	16	0	Low-quality	Genome-fragment	32.55	0		4	2348	3645.3	5552	14581	r__Duplodnaviria	k__Heunggongvirae	p__Uroviricota	c__Caudoviricetes	o__	f__	lytic
Brothers_NWCA_S144_vRhyme_bin_61	Brothers_NWCA_S144_NODE_46676_length_2730_cov_2.016904_3	Brothers_NWCA_S144_NODE_46676_length_2730_cov_2.016904	NA	NA	NA	NA	NA	NA	NA	NA	NA	NA	NA	VOG02635	REFSEQ hypothetical protein	1.2e-27	94.3	0.98	28	16	0	Low-quality	Genome-fragment	32.55	0		4	2348	3645.3	5552	14581	r__Duplodnaviria	k__Heunggongvirae	p__Uroviricota	c__Caudoviricetes	o__	f__	lytic
Brothers_NWCA_S144_vRhyme_bin_61	Brothers_NWCA_S144_NODE_46676_length_2730_cov_2.016904_4	Brothers_NWCA_S144_NODE_46676_length_2730_cov_2.016904	NA	NA	NA	NA	NA	NA	NA	NA	NA	NA	NA	NA	NA	NA	NA	NA	28	16	0	Low-quality	Genome-fragment	32.55	0		4	2348	3645.3	5552	14581	r__Duplodnaviria	k__Heunggongvirae	p__Uroviricota	c__Caudoviricetes	o__	f__	lytic
Brothers_NWCA_S144_vRhyme_bin_61	Brothers_NWCA_S144_NODE_46676_length_2730_cov_2.016904_5	Brothers_NWCA_S144_NODE_46676_length_2730_cov_2.016904	K02313	NA	dnaA; chromosomal replication initiator protein	8.2e-23	81.3	0.1	PF08299.11	Bacterial dnaA protein helix-turn-helix	4.6e-23	79.1	0.09	NA	NA	NA	NA	NA	28	16	0	Low-quality	Genome-fragment	32.55	0		4	2348	3645.3	5552	14581	r__Duplodnaviria	k__Heunggongvirae	p__Uroviricota	c__Caudoviricetes	o__	f__	lytic
Brothers_NWCA_S144_vRhyme_bin_61	Brothers_NWCA_S144_NODE_46676_length_2730_cov_2.016904_6	Brothers_NWCA_S144_NODE_46676_length_2730_cov_2.016904	NA	NA	NA	NA	NA	NA	PF07352.12	Bacteriophage Mu Gam like protein	6e-42	141.2	1	VOG02851	sp|P06023|GAM_BPMU Putative DNA ends protecting protein gam	5.3e-46	154	1.53	28	16	0	Low-quality	Genome-fragment	32.55	0		4	2348	3645.3	5552	14581	r__Duplodnaviria	k__Heunggongvirae	p__Uroviricota	c__Caudoviricetes	o__	f__	lytic
Brothers_NWCA_S144_vRhyme_bin_61	Brothers_NWCA_S144_NODE_46676_length_2730_cov_2.016904_7	Brothers_NWCA_S144_NODE_46676_length_2730_cov_2.016904	NA	NA	NA	NA	NA	NA	NA	NA	NA	NA	NA	NA	NA	NA	NA	NA	28	16	0	Low-quality	Genome-fragment	32.55	0		4	2348	3645.3	5552	14581	r__Duplodnaviria	k__Heunggongvirae	p__Uroviricota	c__Caudoviricetes	o__	f__	lytic
Brothers_NWCA_S144_vRhyme_bin_60	Brothers_NWCA_S144_NODE_33603_length_3284_cov_1.587583_1	Brothers_NWCA_S144_NODE_33603_length_3284_cov_1.587583	NA	NA	NA	NA	NA	NA	NA	NA	NA	NA	NA	NA	NA	NA	NA	NA	24	2	0	Low-quality	Genome-fragment	38.5	0		4	2092	3502.5	6268	14010	r__Duplodnaviria	k__Heunggongvirae	p__Uroviricota	c__Caudoviricetes	o__	f__	lytic
Brothers_NWCA_S144_vRhyme_bin_60	Brothers_NWCA_S144_NODE_33603_length_3284_cov_1.587583_2	Brothers_NWCA_S144_NODE_33603_length_3284_cov_1.587583	NA	NA	NA	NA	NA	NA	NA	NA	NA	NA	NA	VOG00567	sp|P17308|Y13B_BPT4 Uncharacterized 11.5 kDa protein in Gp31-cd intergenic region	7.8e-13	46.1	5.52	24	2	0	Low-quality	Genome-fragment	38.5	0		4	2092	3502.5	6268	14010	r__Duplodnaviria	k__Heunggongvirae	p__Uroviricota	c__Caudoviricetes	o__	f__	lytic
Brothers_NWCA_S144_vRhyme_bin_60	Brothers_NWCA_S144_NODE_33603_length_3284_cov_1.587583_3	Brothers_NWCA_S144_NODE_33603_length_3284_cov_1.587583	NA	NA	NA	NA	NA	NA	NA	NA	NA	NA	NA	NA	NA	NA	NA	NA	24	2	0	Low-quality	Genome-fragment	38.5	0		4	2092	3502.5	6268	14010	r__Duplodnaviria	k__Heunggongvirae	p__Uroviricota	c__Caudoviricetes	o__	f__	lytic
Brothers_NWCA_S144_vRhyme_bin_60	Brothers_NWCA_S144_NODE_33603_length_3284_cov_1.587583_4	Brothers_NWCA_S144_NODE_33603_length_3284_cov_1.587583	NA	NA	NA	NA	NA	NA	NA	NA	NA	NA	NA	NA	NA	NA	NA	NA	24	2	0	Low-quality	Genome-fragment	38.5	0		4	2092	3502.5	6268	14010	r__Duplodnaviria	k__Heunggongvirae	p__Uroviricota	c__Caudoviricetes	o__	f__	lytic
Brothers_NWCA_S144_vRhyme_bin_60	Brothers_NWCA_S144_NODE_33603_length_3284_cov_1.587583_5	Brothers_NWCA_S144_NODE_33603_length_3284_cov_1.587583	NA	NA	NA	NA	NA	NA	NA	NA	NA	NA	NA	NA	NA	NA	NA	NA	24	2	0	Low-quality	Genome-fragment	38.5	0		4	2092	3502.5	6268	14010	r__Duplodnaviria	k__Heunggongvirae	p__Uroviricota	c__Caudoviricetes	o__	f__	lytic
Brothers_NWCA_S144_vRhyme_bin_60	Brothers_NWCA_S144_NODE_33603_length_3284_cov_1.587583_6	Brothers_NWCA_S144_NODE_33603_length_3284_cov_1.587583	NA	NA	NA	NA	NA	NA	NA	NA	NA	NA	NA	NA	NA	NA	NA	NA	24	2	0	Low-quality	Genome-fragment	38.5	0		4	2092	3502.5	6268	14010	r__Duplodnaviria	k__Heunggongvirae	p__Uroviricota	c__Caudoviricetes	o__	f__	lytic
Brothers_NWCA_S144_vRhyme_bin_60	Brothers_NWCA_S144_NODE_33603_length_3284_cov_1.587583_7	Brothers_NWCA_S144_NODE_33603_length_3284_cov_1.587583	NA	NA	NA	NA	NA	NA	NA	NA	NA	NA	NA	NA	NA	NA	NA	NA	24	2	0	Low-quality	Genome-fragment	38.5	0		4	2092	3502.5	6268	14010	r__Duplodnaviria	k__Heunggongvirae	p__Uroviricota	c__Caudoviricetes	o__	f__	lytic
Brothers_NWCA_S144_vRhyme_bin_60	Brothers_NWCA_S144_NODE_33603_length_3284_cov_1.587583_8	Brothers_NWCA_S144_NODE_33603_length_3284_cov_1.587583	NA	NA	NA	NA	NA	NA	NA	NA	NA	NA	NA	NA	NA	NA	NA	NA	24	2	0	Low-quality	Genome-fragment	38.5	0		4	2092	3502.5	6268	14010	r__Duplodnaviria	k__Heunggongvirae	p__Uroviricota	c__Caudoviricetes	o__	f__	lytic
Brothers_NWCA_S144_vRhyme_bin_60	Brothers_NWCA_S144_NODE_9514_length_6268_cov_1.399772_1	Brothers_NWCA_S144_NODE_9514_length_6268_cov_1.399772	NA	NA	NA	NA	NA	NA	NA	NA	NA	NA	NA	NA	NA	NA	NA	NA	24	2	0	Low-quality	Genome-fragment	38.5	0		4	2092	3502.5	6268	14010	r__Duplodnaviria	k__Heunggongvirae	p__Uroviricota	c__Caudoviricetes	o__	f__	lytic
Brothers_NWCA_S144_vRhyme_bin_60	Brothers_NWCA_S144_NODE_9514_length_6268_cov_1.399772_2	Brothers_NWCA_S144_NODE_9514_length_6268_cov_1.399772	NA	NA	NA	NA	NA	NA	NA	NA	NA	NA	NA	NA	NA	NA	NA	NA	24	2	0	Low-quality	Genome-fragment	38.5	0		4	2092	3502.5	6268	14010	r__Duplodnaviria	k__Heunggongvirae	p__Uroviricota	c__Caudoviricetes	o__	f__	lytic
Brothers_NWCA_S144_vRhyme_bin_60	Brothers_NWCA_S144_NODE_9514_length_6268_cov_1.399772_3	Brothers_NWCA_S144_NODE_9514_length_6268_cov_1.399772	NA	NA	NA	NA	NA	NA	PF10983.8	Protein of unknown function (DUF2793)	6.8e-13	46.4	0.29	NA	NA	NA	NA	NA	24	2	0	Low-quality	Genome-fragment	38.5	0		4	2092	3502.5	6268	14010	r__Duplodnaviria	k__Heunggongvirae	p__Uroviricota	c__Caudoviricetes	o__	f__	lytic
Brothers_NWCA_S144_vRhyme_bin_60	Brothers_NWCA_S144_NODE_9514_length_6268_cov_1.399772_4	Brothers_NWCA_S144_NODE_9514_length_6268_cov_1.399772	NA	NA	NA	NA	NA	NA	PF06356.11	Protein of unknown function (DUF1064)	9.7e-14	49.8	0.56	VOG00771	sp|P15075|VG50_BPT4 Head completion protein Gp50	1.8e-11	42.4	10	24	2	0	Low-quality	Genome-fragment	38.5	0		4	2092	3502.5	6268	14010	r__Duplodnaviria	k__Heunggongvirae	p__Uroviricota	c__Caudoviricetes	o__	f__	lytic
Brothers_NWCA_S144_vRhyme_bin_60	Brothers_NWCA_S144_NODE_9514_length_6268_cov_1.399772_5	Brothers_NWCA_S144_NODE_9514_length_6268_cov_1.399772	NA	NA	NA	NA	NA	NA	NA	NA	NA	NA	NA	VOG11963	REFSEQ hypothetical protein	4e-114	379.8	0.27	24	2	0	Low-quality	Genome-fragment	38.5	0		4	2092	3502.5	6268	14010	r__Duplodnaviria	k__Heunggongvirae	p__Uroviricota	c__Caudoviricetes	o__	f__	lytic
Brothers_NWCA_S144_vRhyme_bin_60	Brothers_NWCA_S144_NODE_9514_length_6268_cov_1.399772_6	Brothers_NWCA_S144_NODE_9514_length_6268_cov_1.399772	NA	NA	NA	NA	NA	NA	NA	NA	NA	NA	NA	NA	NA	NA	NA	NA	24	2	0	Low-quality	Genome-fragment	38.5	0		4	2092	3502.5	6268	14010	r__Duplodnaviria	k__Heunggongvirae	p__Uroviricota	c__Caudoviricetes	o__	f__	lytic
Brothers_NWCA_S144_vRhyme_bin_60	Brothers_NWCA_S144_NODE_9514_length_6268_cov_1.399772_7	Brothers_NWCA_S144_NODE_9514_length_6268_cov_1.399772	NA	NA	NA	NA	NA	NA	NA	NA	NA	NA	NA	NA	NA	NA	NA	NA	24	2	0	Low-quality	Genome-fragment	38.5	0		4	2092	3502.5	6268	14010	r__Duplodnaviria	k__Heunggongvirae	p__Uroviricota	c__Caudoviricetes	o__	f__	lytic
Brothers_NWCA_S144_vRhyme_bin_60	Brothers_NWCA_S144_NODE_9514_length_6268_cov_1.399772_8	Brothers_NWCA_S144_NODE_9514_length_6268_cov_1.399772	NA	NA	NA	NA	NA	NA	NA	NA	NA	NA	NA	NA	NA	NA	NA	NA	24	2	0	Low-quality	Genome-fragment	38.5	0		4	2092	3502.5	6268	14010	r__Duplodnaviria	k__Heunggongvirae	p__Uroviricota	c__Caudoviricetes	o__	f__	lytic
Brothers_NWCA_S144_vRhyme_bin_60	Brothers_NWCA_S144_NODE_9514_length_6268_cov_1.399772_9	Brothers_NWCA_S144_NODE_9514_length_6268_cov_1.399772	NA	NA	NA	NA	NA	NA	NA	NA	NA	NA	NA	NA	NA	NA	NA	NA	24	2	0	Low-quality	Genome-fragment	38.5	0		4	2092	3502.5	6268	14010	r__Duplodnaviria	k__Heunggongvirae	p__Uroviricota	c__Caudoviricetes	o__	f__	lytic
Brothers_NWCA_S144_vRhyme_bin_60	Brothers_NWCA_S144_NODE_9514_length_6268_cov_1.399772_10	Brothers_NWCA_S144_NODE_9514_length_6268_cov_1.399772	NA	NA	NA	NA	NA	NA	NA	NA	NA	NA	NA	NA	NA	NA	NA	NA	24	2	0	Low-quality	Genome-fragment	38.5	0		4	2092	3502.5	6268	14010	r__Duplodnaviria	k__Heunggongvirae	p__Uroviricota	c__Caudoviricetes	o__	f__	lytic
Brothers_NWCA_S144_vRhyme_bin_60	Brothers_NWCA_S144_NODE_9514_length_6268_cov_1.399772_11	Brothers_NWCA_S144_NODE_9514_length_6268_cov_1.399772	NA	NA	NA	NA	NA	NA	NA	NA	NA	NA	NA	NA	NA	NA	NA	NA	24	2	0	Low-quality	Genome-fragment	38.5	0		4	2092	3502.5	6268	14010	r__Duplodnaviria	k__Heunggongvirae	p__Uroviricota	c__Caudoviricetes	o__	f__	lytic
Brothers_NWCA_S144_vRhyme_bin_60	Brothers_NWCA_S144_NODE_59668_length_2366_cov_0.786512_1	Brothers_NWCA_S144_NODE_59668_length_2366_cov_0.786512	NA	NA	NA	NA	NA	NA	NA	NA	NA	NA	NA	NA	NA	NA	NA	NA	24	2	0	Low-quality	Genome-fragment	38.5	0		4	2092	3502.5	6268	14010	r__Duplodnaviria	k__Heunggongvirae	p__Uroviricota	c__Caudoviricetes	o__	f__	lytic
Brothers_NWCA_S144_vRhyme_bin_60	Brothers_NWCA_S144_NODE_59668_length_2366_cov_0.786512_2	Brothers_NWCA_S144_NODE_59668_length_2366_cov_0.786512	K03496	NA	parA, soj; chromosome partitioning protein	1.7e-28	100.4	0.85	PF13614.6	AAA domain	1e-15	56.1	0.73	VOG10286	sp|P07620|PARA_ECOLX Plasmid partition protein A	4.5e-25	86.5	2.49	24	2	0	Low-quality	Genome-fragment	38.5	0		4	2092	3502.5	6268	14010	r__Duplodnaviria	k__Heunggongvirae	p__Uroviricota	c__Caudoviricetes	o__	f__	lytic
Brothers_NWCA_S144_vRhyme_bin_60	Brothers_NWCA_S144_NODE_59668_length_2366_cov_0.786512_3	Brothers_NWCA_S144_NODE_59668_length_2366_cov_0.786512	NA	NA	NA	NA	NA	NA	NA	NA	NA	NA	NA	NA	NA	NA	NA	NA	24	2	0	Low-quality	Genome-fragment	38.5	0		4	2092	3502.5	6268	14010	r__Duplodnaviria	k__Heunggongvirae	p__Uroviricota	c__Caudoviricetes	o__	f__	lytic
Brothers_NWCA_S144_vRhyme_bin_60	Brothers_NWCA_S144_NODE_59668_length_2366_cov_0.786512_4	Brothers_NWCA_S144_NODE_59668_length_2366_cov_0.786512	NA	NA	NA	NA	NA	NA	NA	NA	NA	NA	NA	NA	NA	NA	NA	NA	24	2	0	Low-quality	Genome-fragment	38.5	0		4	2092	3502.5	6268	14010	r__Duplodnaviria	k__Heunggongvirae	p__Uroviricota	c__Caudoviricetes	o__	f__	lytic
Brothers_NWCA_S144_vRhyme_bin_60	Brothers_NWCA_S144_NODE_59668_length_2366_cov_0.786512_5	Brothers_NWCA_S144_NODE_59668_length_2366_cov_0.786512	NA	NA	NA	NA	NA	NA	NA	NA	NA	NA	NA	VOG12664	REFSEQ hypothetical protein	9.3e-18	62	0.81	24	2	0	Low-quality	Genome-fragment	38.5	0		4	2092	3502.5	6268	14010	r__Duplodnaviria	k__Heunggongvirae	p__Uroviricota	c__Caudoviricetes	o__	f__	lytic
Brothers_NWCA_S144_vRhyme_bin_60	Brothers_NWCA_S144_NODE_73631_length_2092_cov_1.329771_1	Brothers_NWCA_S144_NODE_73631_length_2092_cov_1.329771	NA	NA	NA	NA	NA	NA	PF03237.15	Terminase-like family	1.7e-23	81.5	2.85	VOG01647	REFSEQ terminase large subunit	7.7e-75	250.2	1	24	2	0	Low-quality	Genome-fragment	38.5	0		4	2092	3502.5	6268	14010	r__Duplodnaviria	k__Heunggongvirae	p__Uroviricota	c__Caudoviricetes	o__	f__	lytic
Brothers_NWCA_S144_vRhyme_bin_60	Brothers_NWCA_S144_NODE_73631_length_2092_cov_1.329771_2	Brothers_NWCA_S144_NODE_73631_length_2092_cov_1.329771	NA	NA	NA	NA	NA	NA	NA	NA	NA	NA	NA	NA	NA	NA	NA	NA	24	2	0	Low-quality	Genome-fragment	38.5	0		4	2092	3502.5	6268	14010	r__Duplodnaviria	k__Heunggongvirae	p__Uroviricota	c__Caudoviricetes	o__	f__	lytic
Brothers_NWCA_S144_vRhyme_bin_60	Brothers_NWCA_S144_NODE_73631_length_2092_cov_1.329771_3	Brothers_NWCA_S144_NODE_73631_length_2092_cov_1.329771	NA	NA	NA	NA	NA	NA	NA	NA	NA	NA	NA	NA	NA	NA	NA	NA	24	2	0	Low-quality	Genome-fragment	38.5	0		4	2092	3502.5	6268	14010	r__Duplodnaviria	k__Heunggongvirae	p__Uroviricota	c__Caudoviricetes	o__	f__	lytic
Brothers_NWCA_S144_vRhyme_bin_60	Brothers_NWCA_S144_NODE_73631_length_2092_cov_1.329771_4	Brothers_NWCA_S144_NODE_73631_length_2092_cov_1.329771	NA	NA	NA	NA	NA	NA	NA	NA	NA	NA	NA	NA	NA	NA	NA	NA	24	2	0	Low-quality	Genome-fragment	38.5	0		4	2092	3502.5	6268	14010	r__Duplodnaviria	k__Heunggongvirae	p__Uroviricota	c__Caudoviricetes	o__	f__	lytic
Brothers_NWCA_S144_vRhyme_bin_12	Brothers_NWCA_S144_NODE_41768_length_2909_cov_1.135514_1	Brothers_NWCA_S144_NODE_41768_length_2909_cov_1.135514	NA	NA	NA	NA	NA	NA	NA	NA	NA	NA	NA	NA	NA	NA	NA	NA	37	6	1	Low-quality	Genome-fragment	48.38	0		7	2882	4366.9	6227	30568	r__Duplodnaviria	k__Heunggongvirae	p__Uroviricota	c__Caudoviricetes	o__	f__	lytic
Brothers_NWCA_S144_vRhyme_bin_12	Brothers_NWCA_S144_NODE_41768_length_2909_cov_1.135514_2	Brothers_NWCA_S144_NODE_41768_length_2909_cov_1.135514	NA	NA	NA	NA	NA	NA	NA	NA	NA	NA	NA	NA	NA	NA	NA	NA	37	6	1	Low-quality	Genome-fragment	48.38	0		7	2882	4366.9	6227	30568	r__Duplodnaviria	k__Heunggongvirae	p__Uroviricota	c__Caudoviricetes	o__	f__	lytic
Brothers_NWCA_S144_vRhyme_bin_12	Brothers_NWCA_S144_NODE_41768_length_2909_cov_1.135514_3	Brothers_NWCA_S144_NODE_41768_length_2909_cov_1.135514	NA	NA	NA	NA	NA	NA	NA	NA	NA	NA	NA	NA	NA	NA	NA	NA	37	6	1	Low-quality	Genome-fragment	48.38	0		7	2882	4366.9	6227	30568	r__Duplodnaviria	k__Heunggongvirae	p__Uroviricota	c__Caudoviricetes	o__	f__	lytic
Brothers_NWCA_S144_vRhyme_bin_12	Brothers_NWCA_S144_NODE_41768_length_2909_cov_1.135514_4	Brothers_NWCA_S144_NODE_41768_length_2909_cov_1.135514	NA	NA	NA	NA	NA	NA	NA	NA	NA	NA	NA	NA	NA	NA	NA	NA	37	6	1	Low-quality	Genome-fragment	48.38	0		7	2882	4366.9	6227	30568	r__Duplodnaviria	k__Heunggongvirae	p__Uroviricota	c__Caudoviricetes	o__	f__	lytic
Brothers_NWCA_S144_vRhyme_bin_12	Brothers_NWCA_S144_NODE_41768_length_2909_cov_1.135514_5	Brothers_NWCA_S144_NODE_41768_length_2909_cov_1.135514	NA	NA	NA	NA	NA	NA	NA	NA	NA	NA	NA	NA	NA	NA	NA	NA	37	6	1	Low-quality	Genome-fragment	48.38	0		7	2882	4366.9	6227	30568	r__Duplodnaviria	k__Heunggongvirae	p__Uroviricota	c__Caudoviricetes	o__	f__	lytic
Brothers_NWCA_S144_vRhyme_bin_12	Brothers_NWCA_S144_NODE_41768_length_2909_cov_1.135514_6	Brothers_NWCA_S144_NODE_41768_length_2909_cov_1.135514	NA	NA	NA	NA	NA	NA	NA	NA	NA	NA	NA	NA	NA	NA	NA	NA	37	6	1	Low-quality	Genome-fragment	48.38	0		7	2882	4366.9	6227	30568	r__Duplodnaviria	k__Heunggongvirae	p__Uroviricota	c__Caudoviricetes	o__	f__	lytic
Brothers_NWCA_S144_vRhyme_bin_12	Brothers_NWCA_S144_NODE_41768_length_2909_cov_1.135514_7	Brothers_NWCA_S144_NODE_41768_length_2909_cov_1.135514	K06919	NA	K06919; putative DNA primase/helicase	5.6e-21	73.8	2.86	NA	NA	NA	NA	NA	VOG00724	sp|P10277|PRIM_BPP4 Putative P4-specific DNA primase	4.5e-29	99.5	6.23	37	6	1	Low-quality	Genome-fragment	48.38	0		7	2882	4366.9	6227	30568	r__Duplodnaviria	k__Heunggongvirae	p__Uroviricota	c__Caudoviricetes	o__	f__	lytic
Brothers_NWCA_S144_vRhyme_bin_12	Brothers_NWCA_S144_NODE_33517_length_3289_cov_1.432954_1	Brothers_NWCA_S144_NODE_33517_length_3289_cov_1.432954	NA	NA	NA	NA	NA	NA	NA	NA	NA	NA	NA	NA	NA	NA	NA	NA	37	6	1	Low-quality	Genome-fragment	48.38	0		7	2882	4366.9	6227	30568	r__Duplodnaviria	k__Heunggongvirae	p__Uroviricota	c__Caudoviricetes	o__	f__	lytic
Brothers_NWCA_S144_vRhyme_bin_12	Brothers_NWCA_S144_NODE_33517_length_3289_cov_1.432954_2	Brothers_NWCA_S144_NODE_33517_length_3289_cov_1.432954	K01173	NA	ENDOG; endonuclease G, mitochondrial	1.9e-36	126.3	0.04	PF01223.23	DNA/RNA non-specific endonuclease	3.1e-34	116.9	0.08	NA	NA	NA	NA	NA	37	6	1	Low-quality	Genome-fragment	48.38	0		7	2882	4366.9	6227	30568	r__Duplodnaviria	k__Heunggongvirae	p__Uroviricota	c__Caudoviricetes	o__	f__	lytic
Brothers_NWCA_S144_vRhyme_bin_12	Brothers_NWCA_S144_NODE_33517_length_3289_cov_1.432954_3	Brothers_NWCA_S144_NODE_33517_length_3289_cov_1.432954	NA	NA	NA	NA	NA	NA	NA	NA	NA	NA	NA	NA	NA	NA	NA	NA	37	6	1	Low-quality	Genome-fragment	48.38	0		7	2882	4366.9	6227	30568	r__Duplodnaviria	k__Heunggongvirae	p__Uroviricota	c__Caudoviricetes	o__	f__	lytic
Brothers_NWCA_S144_vRhyme_bin_12	Brothers_NWCA_S144_NODE_33517_length_3289_cov_1.432954_4	Brothers_NWCA_S144_NODE_33517_length_3289_cov_1.432954	NA	NA	NA	NA	NA	NA	NA	NA	NA	NA	NA	NA	NA	NA	NA	NA	37	6	1	Low-quality	Genome-fragment	48.38	0		7	2882	4366.9	6227	30568	r__Duplodnaviria	k__Heunggongvirae	p__Uroviricota	c__Caudoviricetes	o__	f__	lytic
Brothers_NWCA_S144_vRhyme_bin_12	Brothers_NWCA_S144_NODE_33517_length_3289_cov_1.432954_5	Brothers_NWCA_S144_NODE_33517_length_3289_cov_1.432954	NA	NA	NA	NA	NA	NA	NA	NA	NA	NA	NA	NA	NA	NA	NA	NA	37	6	1	Low-quality	Genome-fragment	48.38	0		7	2882	4366.9	6227	30568	r__Duplodnaviria	k__Heunggongvirae	p__Uroviricota	c__Caudoviricetes	o__	f__	lytic
Brothers_NWCA_S144_vRhyme_bin_12	Brothers_NWCA_S144_NODE_33517_length_3289_cov_1.432954_6	Brothers_NWCA_S144_NODE_33517_length_3289_cov_1.432954	NA	NA	NA	NA	NA	NA	PF10686.9	YspA, cpYpsA-related SLOG family	1.5e-18	64.6	0.93	VOG00148	sp|O64253|VG61_BPMD2 Gene 61 protein	1.8e-25	87.3	10	37	6	1	Low-quality	Genome-fragment	48.38	0		7	2882	4366.9	6227	30568	r__Duplodnaviria	k__Heunggongvirae	p__Uroviricota	c__Caudoviricetes	o__	f__	lytic
Brothers_NWCA_S144_vRhyme_bin_12	Brothers_NWCA_S144_NODE_33517_length_3289_cov_1.432954_7	Brothers_NWCA_S144_NODE_33517_length_3289_cov_1.432954	NA	NA	NA	NA	NA	NA	NA	NA	NA	NA	NA	NA	NA	NA	NA	NA	37	6	1	Low-quality	Genome-fragment	48.38	0		7	2882	4366.9	6227	30568	r__Duplodnaviria	k__Heunggongvirae	p__Uroviricota	c__Caudoviricetes	o__	f__	lytic
Brothers_NWCA_S144_vRhyme_bin_12	Brothers_NWCA_S144_NODE_9638_length_6227_cov_1.324262_1	Brothers_NWCA_S144_NODE_9638_length_6227_cov_1.324262	NA	NA	NA	NA	NA	NA	NA	NA	NA	NA	NA	VOG03284	REFSEQ hypothetical protein	8.5e-40	133	1.41	37	6	1	Low-quality	Genome-fragment	48.38	0		7	2882	4366.9	6227	30568	r__Duplodnaviria	k__Heunggongvirae	p__Uroviricota	c__Caudoviricetes	o__	f__	lytic
Brothers_NWCA_S144_vRhyme_bin_12	Brothers_NWCA_S144_NODE_9638_length_6227_cov_1.324262_2	Brothers_NWCA_S144_NODE_9638_length_6227_cov_1.324262	NA	NA	NA	NA	NA	NA	NA	NA	NA	NA	NA	NA	NA	NA	NA	NA	37	6	1	Low-quality	Genome-fragment	48.38	0		7	2882	4366.9	6227	30568	r__Duplodnaviria	k__Heunggongvirae	p__Uroviricota	c__Caudoviricetes	o__	f__	lytic
Brothers_NWCA_S144_vRhyme_bin_12	Brothers_NWCA_S144_NODE_9638_length_6227_cov_1.324262_3	Brothers_NWCA_S144_NODE_9638_length_6227_cov_1.324262	NA	NA	NA	NA	NA	NA	NA	NA	NA	NA	NA	NA	NA	NA	NA	NA	37	6	1	Low-quality	Genome-fragment	48.38	0		7	2882	4366.9	6227	30568	r__Duplodnaviria	k__Heunggongvirae	p__Uroviricota	c__Caudoviricetes	o__	f__	lytic
Brothers_NWCA_S144_vRhyme_bin_12	Brothers_NWCA_S144_NODE_9638_length_6227_cov_1.324262_4	Brothers_NWCA_S144_NODE_9638_length_6227_cov_1.324262	K01447	NA	xlyAB; N-acetylmuramoyl-L-alanine amidase [EC:3.5.1.28]	7.5e-11	42.1	3.29	PF01510.25	N-acetylmuramoyl-L-alanine amidase	5.4e-15	54.1	3.37	VOG00699	sp|P20331|ENLYS_BPT3 Endolysin	1.5e-29	101.9	5.38	37	6	1	Low-quality	Genome-fragment	48.38	0		7	2882	4366.9	6227	30568	r__Duplodnaviria	k__Heunggongvirae	p__Uroviricota	c__Caudoviricetes	o__	f__	lytic
Brothers_NWCA_S144_vRhyme_bin_12	Brothers_NWCA_S144_NODE_9638_length_6227_cov_1.324262_5	Brothers_NWCA_S144_NODE_9638_length_6227_cov_1.324262	NA	NA	NA	NA	NA	NA	NA	NA	NA	NA	NA	NA	NA	NA	NA	NA	37	6	1	Low-quality	Genome-fragment	48.38	0		7	2882	4366.9	6227	30568	r__Duplodnaviria	k__Heunggongvirae	p__Uroviricota	c__Caudoviricetes	o__	f__	lytic
Brothers_NWCA_S144_vRhyme_bin_12	Brothers_NWCA_S144_NODE_9638_length_6227_cov_1.324262_6	Brothers_NWCA_S144_NODE_9638_length_6227_cov_1.324262	NA	NA	NA	NA	NA	NA	NA	NA	NA	NA	NA	NA	NA	NA	NA	NA	37	6	1	Low-quality	Genome-fragment	48.38	0		7	2882	4366.9	6227	30568	r__Duplodnaviria	k__Heunggongvirae	p__Uroviricota	c__Caudoviricetes	o__	f__	lytic
Brothers_NWCA_S144_vRhyme_bin_12	Brothers_NWCA_S144_NODE_9638_length_6227_cov_1.324262_7	Brothers_NWCA_S144_NODE_9638_length_6227_cov_1.324262	NA	NA	NA	NA	NA	NA	NA	NA	NA	NA	NA	NA	NA	NA	NA	NA	37	6	1	Low-quality	Genome-fragment	48.38	0		7	2882	4366.9	6227	30568	r__Duplodnaviria	k__Heunggongvirae	p__Uroviricota	c__Caudoviricetes	o__	f__	lytic
Brothers_NWCA_S144_vRhyme_bin_12	Brothers_NWCA_S144_NODE_9638_length_6227_cov_1.324262_8	Brothers_NWCA_S144_NODE_9638_length_6227_cov_1.324262	NA	NA	NA	NA	NA	NA	NA	NA	NA	NA	NA	NA	NA	NA	NA	NA	37	6	1	Low-quality	Genome-fragment	48.38	0		7	2882	4366.9	6227	30568	r__Duplodnaviria	k__Heunggongvirae	p__Uroviricota	c__Caudoviricetes	o__	f__	lytic
Brothers_NWCA_S144_vRhyme_bin_12	Brothers_NWCA_S144_NODE_16404_length_4767_cov_1.255603_1	Brothers_NWCA_S144_NODE_16404_length_4767_cov_1.255603	NA	NA	NA	NA	NA	NA	NA	NA	NA	NA	NA	NA	NA	NA	NA	NA	37	6	1	Low-quality	Genome-fragment	48.38	0		7	2882	4366.9	6227	30568	r__Duplodnaviria	k__Heunggongvirae	p__Uroviricota	c__Caudoviricetes	o__	f__	lytic
Brothers_NWCA_S144_vRhyme_bin_12	Brothers_NWCA_S144_NODE_16404_length_4767_cov_1.255603_2	Brothers_NWCA_S144_NODE_16404_length_4767_cov_1.255603	NA	NA	NA	NA	NA	NA	NA	NA	NA	NA	NA	VOG11315	REFSEQ Pro	5.3e-15	53.1	0.1	37	6	1	Low-quality	Genome-fragment	48.38	0		7	2882	4366.9	6227	30568	r__Duplodnaviria	k__Heunggongvirae	p__Uroviricota	c__Caudoviricetes	o__	f__	lytic
Brothers_NWCA_S144_vRhyme_bin_12	Brothers_NWCA_S144_NODE_16404_length_4767_cov_1.255603_3	Brothers_NWCA_S144_NODE_16404_length_4767_cov_1.255603	NA	NA	NA	NA	NA	NA	NA	NA	NA	NA	NA	NA	NA	NA	NA	NA	37	6	1	Low-quality	Genome-fragment	48.38	0		7	2882	4366.9	6227	30568	r__Duplodnaviria	k__Heunggongvirae	p__Uroviricota	c__Caudoviricetes	o__	f__	lytic
Brothers_NWCA_S144_vRhyme_bin_12	Brothers_NWCA_S144_NODE_16404_length_4767_cov_1.255603_4	Brothers_NWCA_S144_NODE_16404_length_4767_cov_1.255603	NA	NA	NA	NA	NA	NA	NA	NA	NA	NA	NA	NA	NA	NA	NA	NA	37	6	1	Low-quality	Genome-fragment	48.38	0		7	2882	4366.9	6227	30568	r__Duplodnaviria	k__Heunggongvirae	p__Uroviricota	c__Caudoviricetes	o__	f__	lytic
Brothers_NWCA_S144_vRhyme_bin_12	Brothers_NWCA_S144_NODE_18315_length_4506_cov_1.152090_1	Brothers_NWCA_S144_NODE_18315_length_4506_cov_1.152090	NA	NA	NA	NA	NA	NA	NA	NA	NA	NA	NA	VOG02885	sp|P13059|RCII_BPP4 Protein cII	6.4e-13	46.6	3.01	37	6	1	Low-quality	Genome-fragment	48.38	0		7	2882	4366.9	6227	30568	r__Duplodnaviria	k__Heunggongvirae	p__Uroviricota	c__Caudoviricetes	o__	f__	lytic
Brothers_NWCA_S144_vRhyme_bin_12	Brothers_NWCA_S144_NODE_18315_length_4506_cov_1.152090_2	Brothers_NWCA_S144_NODE_18315_length_4506_cov_1.152090	NA	NA	NA	NA	NA	NA	NA	NA	NA	NA	NA	NA	NA	NA	NA	NA	37	6	1	Low-quality	Genome-fragment	48.38	0		7	2882	4366.9	6227	30568	r__Duplodnaviria	k__Heunggongvirae	p__Uroviricota	c__Caudoviricetes	o__	f__	lytic
Brothers_NWCA_S144_vRhyme_bin_12	Brothers_NWCA_S144_NODE_18315_length_4506_cov_1.152090_3	Brothers_NWCA_S144_NODE_18315_length_4506_cov_1.152090	NA	NA	NA	NA	NA	NA	PF06114.13	IrrE N-terminal-like domain	6.3e-11	40.4	0.35	VOG00361	sp|P10426|YIM2_BPPH1 Uncharacterized immunity region protein 2	7.1e-14	50	4.29	37	6	1	Low-quality	Genome-fragment	48.38	0		7	2882	4366.9	6227	30568	r__Duplodnaviria	k__Heunggongvirae	p__Uroviricota	c__Caudoviricetes	o__	f__	lytic
Brothers_NWCA_S144_vRhyme_bin_12	Brothers_NWCA_S144_NODE_18315_length_4506_cov_1.152090_4	Brothers_NWCA_S144_NODE_18315_length_4506_cov_1.152090	NA	NA	NA	NA	NA	NA	NA	NA	NA	NA	NA	NA	NA	NA	NA	NA	37	6	1	Low-quality	Genome-fragment	48.38	0		7	2882	4366.9	6227	30568	r__Duplodnaviria	k__Heunggongvirae	p__Uroviricota	c__Caudoviricetes	o__	f__	lytic
Brothers_NWCA_S144_vRhyme_bin_12	Brothers_NWCA_S144_NODE_18315_length_4506_cov_1.152090_5	Brothers_NWCA_S144_NODE_18315_length_4506_cov_1.152090	K01174	NA	nuc; micrococcal nuclease [EC:3.1.31.1]	1.1e-16	61.1	0.74	NA	NA	NA	NA	NA	VOG01047	REFSEQ hypothetical protein	1.9e-23	80.5	4.24	37	6	1	Low-quality	Genome-fragment	48.38	0		7	2882	4366.9	6227	30568	r__Duplodnaviria	k__Heunggongvirae	p__Uroviricota	c__Caudoviricetes	o__	f__	lytic
Brothers_NWCA_S144_vRhyme_bin_12	Brothers_NWCA_S144_NODE_18315_length_4506_cov_1.152090_6	Brothers_NWCA_S144_NODE_18315_length_4506_cov_1.152090	NA	NA	NA	NA	NA	NA	NA	NA	NA	NA	NA	NA	NA	NA	NA	NA	37	6	1	Low-quality	Genome-fragment	48.38	0		7	2882	4366.9	6227	30568	r__Duplodnaviria	k__Heunggongvirae	p__Uroviricota	c__Caudoviricetes	o__	f__	lytic
Brothers_NWCA_S144_vRhyme_bin_12	Brothers_NWCA_S144_NODE_42476_length_2882_cov_1.073321_1	Brothers_NWCA_S144_NODE_42476_length_2882_cov_1.073321	NA	NA	NA	NA	NA	NA	NA	NA	NA	NA	NA	VOG00677	sp|P10310|TERL_BPT3 Terminase, large subunit gp19	7.4e-26	88.7	10	37	6	1	Low-quality	Genome-fragment	48.38	0		7	2882	4366.9	6227	30568	r__Duplodnaviria	k__Heunggongvirae	p__Uroviricota	c__Caudoviricetes	o__	f__	lytic
Brothers_NWCA_S144_vRhyme_bin_12	Brothers_NWCA_S144_NODE_42476_length_2882_cov_1.073321_2	Brothers_NWCA_S144_NODE_42476_length_2882_cov_1.073321	NA	NA	NA	NA	NA	NA	NA	NA	NA	NA	NA	NA	NA	NA	NA	NA	37	6	1	Low-quality	Genome-fragment	48.38	0		7	2882	4366.9	6227	30568	r__Duplodnaviria	k__Heunggongvirae	p__Uroviricota	c__Caudoviricetes	o__	f__	lytic
Brothers_NWCA_S144_vRhyme_bin_12	Brothers_NWCA_S144_NODE_42476_length_2882_cov_1.073321_3	Brothers_NWCA_S144_NODE_42476_length_2882_cov_1.073321	NA	NA	NA	NA	NA	NA	NA	NA	NA	NA	NA	NA	NA	NA	NA	NA	37	6	1	Low-quality	Genome-fragment	48.38	0		7	2882	4366.9	6227	30568	r__Duplodnaviria	k__Heunggongvirae	p__Uroviricota	c__Caudoviricetes	o__	f__	lytic
Brothers_NWCA_S144_vRhyme_bin_12	Brothers_NWCA_S144_NODE_42476_length_2882_cov_1.073321_4	Brothers_NWCA_S144_NODE_42476_length_2882_cov_1.073321	NA	NA	NA	NA	NA	NA	NA	NA	NA	NA	NA	NA	NA	NA	NA	NA	37	6	1	Low-quality	Genome-fragment	48.38	0		7	2882	4366.9	6227	30568	r__Duplodnaviria	k__Heunggongvirae	p__Uroviricota	c__Caudoviricetes	o__	f__	lytic
Brothers_NWCA_S144_vRhyme_bin_12	Brothers_NWCA_S144_NODE_10442_length_5988_cov_0.843030_1	Brothers_NWCA_S144_NODE_10442_length_5988_cov_0.843030	K13444	NA	SUMF1, FGE; formylglycine-generating enzyme [EC:1.8.3.7]	2.2e-70	238.6	0.04	PF03781.16	Sulfatase-modifying factor enzyme 1	1.5e-65	219.3	0.05	VOG21287	REFSEQ hypothetical protein	8.2e-53	177	0.05	37	6	1	Low-quality	Genome-fragment	48.38	0		7	2882	4366.9	6227	30568	r__Duplodnaviria	k__Heunggongvirae	p__Uroviricota	c__Caudoviricetes	o__	f__	lytic
Brothers_NWCA_S144_vRhyme_bin_12	Brothers_NWCA_S144_NODE_10442_length_5988_cov_0.843030_2	Brothers_NWCA_S144_NODE_10442_length_5988_cov_0.843030	NA	NA	NA	NA	NA	NA	NA	NA	NA	NA	NA	VOG21553	REFSEQ hypothetical protein	2.2e-16	56.7	0.29	37	6	1	Low-quality	Genome-fragment	48.38	0		7	2882	4366.9	6227	30568	r__Duplodnaviria	k__Heunggongvirae	p__Uroviricota	c__Caudoviricetes	o__	f__	lytic
Brothers_NWCA_S144_vRhyme_bin_12	Brothers_NWCA_S144_NODE_10442_length_5988_cov_0.843030_3	Brothers_NWCA_S144_NODE_10442_length_5988_cov_0.843030	NA	NA	NA	NA	NA	NA	NA	NA	NA	NA	NA	NA	NA	NA	NA	NA	37	6	1	Low-quality	Genome-fragment	48.38	0		7	2882	4366.9	6227	30568	r__Duplodnaviria	k__Heunggongvirae	p__Uroviricota	c__Caudoviricetes	o__	f__	lytic
Brothers_NWCA_S144_vRhyme_bin_12	Brothers_NWCA_S144_NODE_10442_length_5988_cov_0.843030_4	Brothers_NWCA_S144_NODE_10442_length_5988_cov_0.843030	NA	NA	NA	NA	NA	NA	PF13252.6	Protein of unknown function (DUF4043)	2.5e-70	235.3	0.27	VOG00923	sp|A0A0H5AXT3|CAPSD_BPK21 Major capsid protein	6.1e-43	145	3.25	37	6	1	Low-quality	Genome-fragment	48.38	0		7	2882	4366.9	6227	30568	r__Duplodnaviria	k__Heunggongvirae	p__Uroviricota	c__Caudoviricetes	o__	f__	lytic
Brothers_NWCA_S144_vRhyme_bin_12	Brothers_NWCA_S144_NODE_10442_length_5988_cov_0.843030_5	Brothers_NWCA_S144_NODE_10442_length_5988_cov_0.843030	NA	NA	NA	NA	NA	NA	NA	NA	NA	NA	NA	NA	NA	NA	NA	NA	37	6	1	Low-quality	Genome-fragment	48.38	0		7	2882	4366.9	6227	30568	r__Duplodnaviria	k__Heunggongvirae	p__Uroviricota	c__Caudoviricetes	o__	f__	lytic
Brothers_NWCA_S144_vRhyme_bin_12	Brothers_NWCA_S144_NODE_10442_length_5988_cov_0.843030_6	Brothers_NWCA_S144_NODE_10442_length_5988_cov_0.843030	NA	NA	NA	NA	NA	NA	NA	NA	NA	NA	NA	NA	NA	NA	NA	NA	37	6	1	Low-quality	Genome-fragment	48.38	0		7	2882	4366.9	6227	30568	r__Duplodnaviria	k__Heunggongvirae	p__Uroviricota	c__Caudoviricetes	o__	f__	lytic
Brothers_NWCA_S144_vRhyme_bin_76	Brothers_NWCA_S144_NODE_800_length_19275_cov_6.997754_1	Brothers_NWCA_S144_NODE_800_length_19275_cov_6.997754	NA	NA	NA	NA	NA	NA	NA	NA	NA	NA	NA	VOG00564	REFSEQ phage tail length tape-measure protein	3.1e-66	222.2	1	49	7	0	Medium-quality	Genome-fragment	54.86	0	low-confidence DTR	2	19275	20695	22115	41390	r__Duplodnaviria	k__Heunggongvirae	p__Uroviricota	c__Caudoviricetes	o__	f__	lytic
Brothers_NWCA_S144_vRhyme_bin_76	Brothers_NWCA_S144_NODE_800_length_19275_cov_6.997754_2	Brothers_NWCA_S144_NODE_800_length_19275_cov_6.997754	NA	NA	NA	NA	NA	NA	NA	NA	NA	NA	NA	VOG12257	REFSEQ hypothetical protein	2.1e-139	463.8	0.1	49	7	0	Medium-quality	Genome-fragment	54.86	0	low-confidence DTR	2	19275	20695	22115	41390	r__Duplodnaviria	k__Heunggongvirae	p__Uroviricota	c__Caudoviricetes	o__	f__	lytic
Brothers_NWCA_S144_vRhyme_bin_76	Brothers_NWCA_S144_NODE_800_length_19275_cov_6.997754_3	Brothers_NWCA_S144_NODE_800_length_19275_cov_6.997754	NA	NA	NA	NA	NA	NA	NA	NA	NA	NA	NA	VOG04295	REFSEQ hypothetical protein	6.5e-32	107.4	0.13	49	7	0	Medium-quality	Genome-fragment	54.86	0	low-confidence DTR	2	19275	20695	22115	41390	r__Duplodnaviria	k__Heunggongvirae	p__Uroviricota	c__Caudoviricetes	o__	f__	lytic
Brothers_NWCA_S144_vRhyme_bin_76	Brothers_NWCA_S144_NODE_800_length_19275_cov_6.997754_4	Brothers_NWCA_S144_NODE_800_length_19275_cov_6.997754	NA	NA	NA	NA	NA	NA	NA	NA	NA	NA	NA	NA	NA	NA	NA	NA	49	7	0	Medium-quality	Genome-fragment	54.86	0	low-confidence DTR	2	19275	20695	22115	41390	r__Duplodnaviria	k__Heunggongvirae	p__Uroviricota	c__Caudoviricetes	o__	f__	lytic
Brothers_NWCA_S144_vRhyme_bin_76	Brothers_NWCA_S144_NODE_800_length_19275_cov_6.997754_5	Brothers_NWCA_S144_NODE_800_length_19275_cov_6.997754	NA	NA	NA	NA	NA	NA	PF05105.12	Bacteriophage holin family	8.2e-13	46.6	1	VOG10103	sp|Q92FD1|Y175_LISIN Uncharacterized protein Lin0175	1.1e-13	48.9	4.18	49	7	0	Medium-quality	Genome-fragment	54.86	0	low-confidence DTR	2	19275	20695	22115	41390	r__Duplodnaviria	k__Heunggongvirae	p__Uroviricota	c__Caudoviricetes	o__	f__	lytic
Brothers_NWCA_S144_vRhyme_bin_76	Brothers_NWCA_S144_NODE_800_length_19275_cov_6.997754_6	Brothers_NWCA_S144_NODE_800_length_19275_cov_6.997754	NA	NA	NA	NA	NA	NA	NA	NA	NA	NA	NA	NA	NA	NA	NA	NA	49	7	0	Medium-quality	Genome-fragment	54.86	0	low-confidence DTR	2	19275	20695	22115	41390	r__Duplodnaviria	k__Heunggongvirae	p__Uroviricota	c__Caudoviricetes	o__	f__	lytic
Brothers_NWCA_S144_vRhyme_bin_76	Brothers_NWCA_S144_NODE_800_length_19275_cov_6.997754_7	Brothers_NWCA_S144_NODE_800_length_19275_cov_6.997754	NA	NA	NA	NA	NA	NA	NA	NA	NA	NA	NA	NA	NA	NA	NA	NA	49	7	0	Medium-quality	Genome-fragment	54.86	0	low-confidence DTR	2	19275	20695	22115	41390	r__Duplodnaviria	k__Heunggongvirae	p__Uroviricota	c__Caudoviricetes	o__	f__	lytic
Brothers_NWCA_S144_vRhyme_bin_76	Brothers_NWCA_S144_NODE_800_length_19275_cov_6.997754_8	Brothers_NWCA_S144_NODE_800_length_19275_cov_6.997754	NA	NA	NA	NA	NA	NA	NA	NA	NA	NA	NA	NA	NA	NA	NA	NA	49	7	0	Medium-quality	Genome-fragment	54.86	0	low-confidence DTR	2	19275	20695	22115	41390	r__Duplodnaviria	k__Heunggongvirae	p__Uroviricota	c__Caudoviricetes	o__	f__	lytic
Brothers_NWCA_S144_vRhyme_bin_76	Brothers_NWCA_S144_NODE_800_length_19275_cov_6.997754_9	Brothers_NWCA_S144_NODE_800_length_19275_cov_6.997754	NA	NA	NA	NA	NA	NA	NA	NA	NA	NA	NA	NA	NA	NA	NA	NA	49	7	0	Medium-quality	Genome-fragment	54.86	0	low-confidence DTR	2	19275	20695	22115	41390	r__Duplodnaviria	k__Heunggongvirae	p__Uroviricota	c__Caudoviricetes	o__	f__	lytic
Brothers_NWCA_S144_vRhyme_bin_76	Brothers_NWCA_S144_NODE_800_length_19275_cov_6.997754_10	Brothers_NWCA_S144_NODE_800_length_19275_cov_6.997754	NA	NA	NA	NA	NA	NA	NA	NA	NA	NA	NA	NA	NA	NA	NA	NA	49	7	0	Medium-quality	Genome-fragment	54.86	0	low-confidence DTR	2	19275	20695	22115	41390	r__Duplodnaviria	k__Heunggongvirae	p__Uroviricota	c__Caudoviricetes	o__	f__	lytic
Brothers_NWCA_S144_vRhyme_bin_76	Brothers_NWCA_S144_NODE_800_length_19275_cov_6.997754_11	Brothers_NWCA_S144_NODE_800_length_19275_cov_6.997754	NA	NA	NA	NA	NA	NA	NA	NA	NA	NA	NA	NA	NA	NA	NA	NA	49	7	0	Medium-quality	Genome-fragment	54.86	0	low-confidence DTR	2	19275	20695	22115	41390	r__Duplodnaviria	k__Heunggongvirae	p__Uroviricota	c__Caudoviricetes	o__	f__	lytic
Brothers_NWCA_S144_vRhyme_bin_76	Brothers_NWCA_S144_NODE_800_length_19275_cov_6.997754_12	Brothers_NWCA_S144_NODE_800_length_19275_cov_6.997754	NA	NA	NA	NA	NA	NA	NA	NA	NA	NA	NA	NA	NA	NA	NA	NA	49	7	0	Medium-quality	Genome-fragment	54.86	0	low-confidence DTR	2	19275	20695	22115	41390	r__Duplodnaviria	k__Heunggongvirae	p__Uroviricota	c__Caudoviricetes	o__	f__	lytic
Brothers_NWCA_S144_vRhyme_bin_76	Brothers_NWCA_S144_NODE_800_length_19275_cov_6.997754_13	Brothers_NWCA_S144_NODE_800_length_19275_cov_6.997754	NA	NA	NA	NA	NA	NA	NA	NA	NA	NA	NA	NA	NA	NA	NA	NA	49	7	0	Medium-quality	Genome-fragment	54.86	0	low-confidence DTR	2	19275	20695	22115	41390	r__Duplodnaviria	k__Heunggongvirae	p__Uroviricota	c__Caudoviricetes	o__	f__	lytic
Brothers_NWCA_S144_vRhyme_bin_76	Brothers_NWCA_S144_NODE_800_length_19275_cov_6.997754_14	Brothers_NWCA_S144_NODE_800_length_19275_cov_6.997754	NA	NA	NA	NA	NA	NA	NA	NA	NA	NA	NA	NA	NA	NA	NA	NA	49	7	0	Medium-quality	Genome-fragment	54.86	0	low-confidence DTR	2	19275	20695	22115	41390	r__Duplodnaviria	k__Heunggongvirae	p__Uroviricota	c__Caudoviricetes	o__	f__	lytic
Brothers_NWCA_S144_vRhyme_bin_76	Brothers_NWCA_S144_NODE_800_length_19275_cov_6.997754_15	Brothers_NWCA_S144_NODE_800_length_19275_cov_6.997754	NA	NA	NA	NA	NA	NA	NA	NA	NA	NA	NA	NA	NA	NA	NA	NA	49	7	0	Medium-quality	Genome-fragment	54.86	0	low-confidence DTR	2	19275	20695	22115	41390	r__Duplodnaviria	k__Heunggongvirae	p__Uroviricota	c__Caudoviricetes	o__	f__	lytic
Brothers_NWCA_S144_vRhyme_bin_76	Brothers_NWCA_S144_NODE_800_length_19275_cov_6.997754_16	Brothers_NWCA_S144_NODE_800_length_19275_cov_6.997754	NA	NA	NA	NA	NA	NA	NA	NA	NA	NA	NA	NA	NA	NA	NA	NA	49	7	0	Medium-quality	Genome-fragment	54.86	0	low-confidence DTR	2	19275	20695	22115	41390	r__Duplodnaviria	k__Heunggongvirae	p__Uroviricota	c__Caudoviricetes	o__	f__	lytic
Brothers_NWCA_S144_vRhyme_bin_76	Brothers_NWCA_S144_NODE_800_length_19275_cov_6.997754_17	Brothers_NWCA_S144_NODE_800_length_19275_cov_6.997754	NA	NA	NA	NA	NA	NA	NA	NA	NA	NA	NA	NA	NA	NA	NA	NA	49	7	0	Medium-quality	Genome-fragment	54.86	0	low-confidence DTR	2	19275	20695	22115	41390	r__Duplodnaviria	k__Heunggongvirae	p__Uroviricota	c__Caudoviricetes	o__	f__	lytic
Brothers_NWCA_S144_vRhyme_bin_76	Brothers_NWCA_S144_NODE_800_length_19275_cov_6.997754_18	Brothers_NWCA_S144_NODE_800_length_19275_cov_6.997754	K07455	NA	recT; recombination protein RecT	3.5e-44	152	1.61	PF03837.14	RecT family	8.1e-36	121.4	2.53	VOG10469	sp|P03698|VBET_LAMBD Recombination protein bet	3e-16	57.9	10	49	7	0	Medium-quality	Genome-fragment	54.86	0	low-confidence DTR	2	19275	20695	22115	41390	r__Duplodnaviria	k__Heunggongvirae	p__Uroviricota	c__Caudoviricetes	o__	f__	lytic
Brothers_NWCA_S144_vRhyme_bin_76	Brothers_NWCA_S144_NODE_555_length_22115_cov_5.628206_1	Brothers_NWCA_S144_NODE_555_length_22115_cov_5.628206	K07455	NA	recT; recombination protein RecT	1.4e-45	156.6	1.61	PF03837.14	RecT family	3.8e-36	122.5	2.53	VOG10469	sp|P03698|VBET_LAMBD Recombination protein bet	6.5e-18	63.3	10	49	7	0	Medium-quality	Genome-fragment	54.86	0	low-confidence DTR	2	19275	20695	22115	41390	r__Duplodnaviria	k__Heunggongvirae	p__Uroviricota	c__Caudoviricetes	o__	f__	lytic
Brothers_NWCA_S144_vRhyme_bin_76	Brothers_NWCA_S144_NODE_555_length_22115_cov_5.628206_2	Brothers_NWCA_S144_NODE_555_length_22115_cov_5.628206	NA	NA	NA	NA	NA	NA	NA	NA	NA	NA	NA	NA	NA	NA	NA	NA	49	7	0	Medium-quality	Genome-fragment	54.86	0	low-confidence DTR	2	19275	20695	22115	41390	r__Duplodnaviria	k__Heunggongvirae	p__Uroviricota	c__Caudoviricetes	o__	f__	lytic
Brothers_NWCA_S144_vRhyme_bin_76	Brothers_NWCA_S144_NODE_555_length_22115_cov_5.628206_3	Brothers_NWCA_S144_NODE_555_length_22115_cov_5.628206	NA	NA	NA	NA	NA	NA	NA	NA	NA	NA	NA	NA	NA	NA	NA	NA	49	7	0	Medium-quality	Genome-fragment	54.86	0	low-confidence DTR	2	19275	20695	22115	41390	r__Duplodnaviria	k__Heunggongvirae	p__Uroviricota	c__Caudoviricetes	o__	f__	lytic
Brothers_NWCA_S144_vRhyme_bin_76	Brothers_NWCA_S144_NODE_555_length_22115_cov_5.628206_4	Brothers_NWCA_S144_NODE_555_length_22115_cov_5.628206	NA	NA	NA	NA	NA	NA	NA	NA	NA	NA	NA	NA	NA	NA	NA	NA	49	7	0	Medium-quality	Genome-fragment	54.86	0	low-confidence DTR	2	19275	20695	22115	41390	r__Duplodnaviria	k__Heunggongvirae	p__Uroviricota	c__Caudoviricetes	o__	f__	lytic
Brothers_NWCA_S144_vRhyme_bin_76	Brothers_NWCA_S144_NODE_555_length_22115_cov_5.628206_5	Brothers_NWCA_S144_NODE_555_length_22115_cov_5.628206	K02314	NA	dnaB; replicative DNA helicase [EC:3.6.4.12]	2.1e-139	465.7	5.15	PF03796.15	DnaB-like helicase C terminal domain	1.6e-92	307.5	5.28	VOG00557	sp|P04530|VG41_BPT4 ATP-dependent helicase 41	6.5e-84	280.7	10	49	7	0	Medium-quality	Genome-fragment	54.86	0	low-confidence DTR	2	19275	20695	22115	41390	r__Duplodnaviria	k__Heunggongvirae	p__Uroviricota	c__Caudoviricetes	o__	f__	lytic
Brothers_NWCA_S144_vRhyme_bin_76	Brothers_NWCA_S144_NODE_555_length_22115_cov_5.628206_6	Brothers_NWCA_S144_NODE_555_length_22115_cov_5.628206	NA	NA	NA	NA	NA	NA	NA	NA	NA	NA	NA	NA	NA	NA	NA	NA	49	7	0	Medium-quality	Genome-fragment	54.86	0	low-confidence DTR	2	19275	20695	22115	41390	r__Duplodnaviria	k__Heunggongvirae	p__Uroviricota	c__Caudoviricetes	o__	f__	lytic
Brothers_NWCA_S144_vRhyme_bin_76	Brothers_NWCA_S144_NODE_555_length_22115_cov_5.628206_7	Brothers_NWCA_S144_NODE_555_length_22115_cov_5.628206	NA	NA	NA	NA	NA	NA	NA	NA	NA	NA	NA	NA	NA	NA	NA	NA	49	7	0	Medium-quality	Genome-fragment	54.86	0	low-confidence DTR	2	19275	20695	22115	41390	r__Duplodnaviria	k__Heunggongvirae	p__Uroviricota	c__Caudoviricetes	o__	f__	lytic
Brothers_NWCA_S144_vRhyme_bin_76	Brothers_NWCA_S144_NODE_555_length_22115_cov_5.628206_8	Brothers_NWCA_S144_NODE_555_length_22115_cov_5.628206	NA	NA	NA	NA	NA	NA	NA	NA	NA	NA	NA	NA	NA	NA	NA	NA	49	7	0	Medium-quality	Genome-fragment	54.86	0	low-confidence DTR	2	19275	20695	22115	41390	r__Duplodnaviria	k__Heunggongvirae	p__Uroviricota	c__Caudoviricetes	o__	f__	lytic
Brothers_NWCA_S144_vRhyme_bin_76	Brothers_NWCA_S144_NODE_555_length_22115_cov_5.628206_9	Brothers_NWCA_S144_NODE_555_length_22115_cov_5.628206	NA	NA	NA	NA	NA	NA	NA	NA	NA	NA	NA	NA	NA	NA	NA	NA	49	7	0	Medium-quality	Genome-fragment	54.86	0	low-confidence DTR	2	19275	20695	22115	41390	r__Duplodnaviria	k__Heunggongvirae	p__Uroviricota	c__Caudoviricetes	o__	f__	lytic
Brothers_NWCA_S144_vRhyme_bin_76	Brothers_NWCA_S144_NODE_555_length_22115_cov_5.628206_10	Brothers_NWCA_S144_NODE_555_length_22115_cov_5.628206	NA	NA	NA	NA	NA	NA	NA	NA	NA	NA	NA	NA	NA	NA	NA	NA	49	7	0	Medium-quality	Genome-fragment	54.86	0	low-confidence DTR	2	19275	20695	22115	41390	r__Duplodnaviria	k__Heunggongvirae	p__Uroviricota	c__Caudoviricetes	o__	f__	lytic
Brothers_NWCA_S144_vRhyme_bin_76	Brothers_NWCA_S144_NODE_555_length_22115_cov_5.628206_11	Brothers_NWCA_S144_NODE_555_length_22115_cov_5.628206	K17398	AMG	DNMT3A; DNA (cytosine-5)-methyltransferase 3A [EC:2.1.1.37]	6.2e-45	154.2	0.27	PF00145.17	C-5 cytosine-specific DNA methylase	3e-29	100.4	3.75	VOG01885	sp|P34877|MTSA_LACLC Modification methylase ScrFIA	7.9e-46	154.6	10	49	7	0	Medium-quality	Genome-fragment	54.86	0	low-confidence DTR	2	19275	20695	22115	41390	r__Duplodnaviria	k__Heunggongvirae	p__Uroviricota	c__Caudoviricetes	o__	f__	lytic
Brothers_NWCA_S144_vRhyme_bin_76	Brothers_NWCA_S144_NODE_555_length_22115_cov_5.628206_12	Brothers_NWCA_S144_NODE_555_length_22115_cov_5.628206	NA	NA	NA	NA	NA	NA	NA	NA	NA	NA	NA	NA	NA	NA	NA	NA	49	7	0	Medium-quality	Genome-fragment	54.86	0	low-confidence DTR	2	19275	20695	22115	41390	r__Duplodnaviria	k__Heunggongvirae	p__Uroviricota	c__Caudoviricetes	o__	f__	lytic
Brothers_NWCA_S144_vRhyme_bin_76	Brothers_NWCA_S144_NODE_555_length_22115_cov_5.628206_13	Brothers_NWCA_S144_NODE_555_length_22115_cov_5.628206	NA	NA	NA	NA	NA	NA	NA	NA	NA	NA	NA	NA	NA	NA	NA	NA	49	7	0	Medium-quality	Genome-fragment	54.86	0	low-confidence DTR	2	19275	20695	22115	41390	r__Duplodnaviria	k__Heunggongvirae	p__Uroviricota	c__Caudoviricetes	o__	f__	lytic
Brothers_NWCA_S144_vRhyme_bin_76	Brothers_NWCA_S144_NODE_555_length_22115_cov_5.628206_14	Brothers_NWCA_S144_NODE_555_length_22115_cov_5.628206	NA	NA	NA	NA	NA	NA	NA	NA	NA	NA	NA	VOG02625	REFSEQ hypothetical protein	3.2e-13	47.5	1.19	49	7	0	Medium-quality	Genome-fragment	54.86	0	low-confidence DTR	2	19275	20695	22115	41390	r__Duplodnaviria	k__Heunggongvirae	p__Uroviricota	c__Caudoviricetes	o__	f__	lytic
Brothers_NWCA_S144_vRhyme_bin_76	Brothers_NWCA_S144_NODE_555_length_22115_cov_5.628206_15	Brothers_NWCA_S144_NODE_555_length_22115_cov_5.628206	NA	NA	NA	NA	NA	NA	NA	NA	NA	NA	NA	NA	NA	NA	NA	NA	49	7	0	Medium-quality	Genome-fragment	54.86	0	low-confidence DTR	2	19275	20695	22115	41390	r__Duplodnaviria	k__Heunggongvirae	p__Uroviricota	c__Caudoviricetes	o__	f__	lytic
Brothers_NWCA_S144_vRhyme_bin_76	Brothers_NWCA_S144_NODE_555_length_22115_cov_5.628206_16	Brothers_NWCA_S144_NODE_555_length_22115_cov_5.628206	NA	NA	NA	NA	NA	NA	NA	NA	NA	NA	NA	VOG00153	REFSEQ hypothetical protein	2.3e-17	61.4	4.51	49	7	0	Medium-quality	Genome-fragment	54.86	0	low-confidence DTR	2	19275	20695	22115	41390	r__Duplodnaviria	k__Heunggongvirae	p__Uroviricota	c__Caudoviricetes	o__	f__	lytic
Brothers_NWCA_S144_vRhyme_bin_76	Brothers_NWCA_S144_NODE_555_length_22115_cov_5.628206_17	Brothers_NWCA_S144_NODE_555_length_22115_cov_5.628206	NA	NA	NA	NA	NA	NA	NA	NA	NA	NA	NA	NA	NA	NA	NA	NA	49	7	0	Medium-quality	Genome-fragment	54.86	0	low-confidence DTR	2	19275	20695	22115	41390	r__Duplodnaviria	k__Heunggongvirae	p__Uroviricota	c__Caudoviricetes	o__	f__	lytic
Brothers_NWCA_S144_vRhyme_bin_76	Brothers_NWCA_S144_NODE_555_length_22115_cov_5.628206_18	Brothers_NWCA_S144_NODE_555_length_22115_cov_5.628206	NA	NA	NA	NA	NA	NA	NA	NA	NA	NA	NA	VOG00677	sp|P10310|TERL_BPT3 Terminase, large subunit gp19	2.3e-91	304.7	10	49	7	0	Medium-quality	Genome-fragment	54.86	0	low-confidence DTR	2	19275	20695	22115	41390	r__Duplodnaviria	k__Heunggongvirae	p__Uroviricota	c__Caudoviricetes	o__	f__	lytic
Brothers_NWCA_S144_vRhyme_bin_76	Brothers_NWCA_S144_NODE_555_length_22115_cov_5.628206_19	Brothers_NWCA_S144_NODE_555_length_22115_cov_5.628206	NA	NA	NA	NA	NA	NA	NA	NA	NA	NA	NA	VOG04415	REFSEQ structural protein	3.1e-72	240.3	0.5	49	7	0	Medium-quality	Genome-fragment	54.86	0	low-confidence DTR	2	19275	20695	22115	41390	r__Duplodnaviria	k__Heunggongvirae	p__Uroviricota	c__Caudoviricetes	o__	f__	lytic
Brothers_NWCA_S144_vRhyme_bin_76	Brothers_NWCA_S144_NODE_555_length_22115_cov_5.628206_20	Brothers_NWCA_S144_NODE_555_length_22115_cov_5.628206	NA	NA	NA	NA	NA	NA	NA	NA	NA	NA	NA	NA	NA	NA	NA	NA	49	7	0	Medium-quality	Genome-fragment	54.86	0	low-confidence DTR	2	19275	20695	22115	41390	r__Duplodnaviria	k__Heunggongvirae	p__Uroviricota	c__Caudoviricetes	o__	f__	lytic
Brothers_NWCA_S144_vRhyme_bin_76	Brothers_NWCA_S144_NODE_555_length_22115_cov_5.628206_21	Brothers_NWCA_S144_NODE_555_length_22115_cov_5.628206	NA	NA	NA	NA	NA	NA	NA	NA	NA	NA	NA	VOG02139	REFSEQ hypothetical protein	1.6e-163	543.1	0.26	49	7	0	Medium-quality	Genome-fragment	54.86	0	low-confidence DTR	2	19275	20695	22115	41390	r__Duplodnaviria	k__Heunggongvirae	p__Uroviricota	c__Caudoviricetes	o__	f__	lytic
Brothers_NWCA_S144_vRhyme_bin_76	Brothers_NWCA_S144_NODE_555_length_22115_cov_5.628206_22	Brothers_NWCA_S144_NODE_555_length_22115_cov_5.628206	NA	NA	NA	NA	NA	NA	NA	NA	NA	NA	NA	NA	NA	NA	NA	NA	49	7	0	Medium-quality	Genome-fragment	54.86	0	low-confidence DTR	2	19275	20695	22115	41390	r__Duplodnaviria	k__Heunggongvirae	p__Uroviricota	c__Caudoviricetes	o__	f__	lytic
Brothers_NWCA_S144_vRhyme_bin_76	Brothers_NWCA_S144_NODE_555_length_22115_cov_5.628206_23	Brothers_NWCA_S144_NODE_555_length_22115_cov_5.628206	NA	NA	NA	NA	NA	NA	NA	NA	NA	NA	NA	VOG12258	REFSEQ hypothetical protein	3.6e-58	195.2	0.08	49	7	0	Medium-quality	Genome-fragment	54.86	0	low-confidence DTR	2	19275	20695	22115	41390	r__Duplodnaviria	k__Heunggongvirae	p__Uroviricota	c__Caudoviricetes	o__	f__	lytic
Brothers_NWCA_S144_vRhyme_bin_76	Brothers_NWCA_S144_NODE_555_length_22115_cov_5.628206_24	Brothers_NWCA_S144_NODE_555_length_22115_cov_5.628206	NA	NA	NA	NA	NA	NA	NA	NA	NA	NA	NA	VOG02389	REFSEQ structural protein	1.1e-108	361.2	0.5	49	7	0	Medium-quality	Genome-fragment	54.86	0	low-confidence DTR	2	19275	20695	22115	41390	r__Duplodnaviria	k__Heunggongvirae	p__Uroviricota	c__Caudoviricetes	o__	f__	lytic
Brothers_NWCA_S144_vRhyme_bin_76	Brothers_NWCA_S144_NODE_555_length_22115_cov_5.628206_25	Brothers_NWCA_S144_NODE_555_length_22115_cov_5.628206	NA	NA	NA	NA	NA	NA	NA	NA	NA	NA	NA	VOG04379	REFSEQ hypothetical protein	1e-86	289.4	0.22	49	7	0	Medium-quality	Genome-fragment	54.86	0	low-confidence DTR	2	19275	20695	22115	41390	r__Duplodnaviria	k__Heunggongvirae	p__Uroviricota	c__Caudoviricetes	o__	f__	lytic
Brothers_NWCA_S144_vRhyme_bin_76	Brothers_NWCA_S144_NODE_555_length_22115_cov_5.628206_26	Brothers_NWCA_S144_NODE_555_length_22115_cov_5.628206	NA	NA	NA	NA	NA	NA	NA	NA	NA	NA	NA	VOG01240	REFSEQ hypothetical protein	1.1e-37	127.2	0.29	49	7	0	Medium-quality	Genome-fragment	54.86	0	low-confidence DTR	2	19275	20695	22115	41390	r__Duplodnaviria	k__Heunggongvirae	p__Uroviricota	c__Caudoviricetes	o__	f__	lytic
Brothers_NWCA_S144_vRhyme_bin_76	Brothers_NWCA_S144_NODE_555_length_22115_cov_5.628206_27	Brothers_NWCA_S144_NODE_555_length_22115_cov_5.628206	NA	NA	NA	NA	NA	NA	NA	NA	NA	NA	NA	VOG04838	REFSEQ hypothetical protein	3.5e-37	125.9	0.22	49	7	0	Medium-quality	Genome-fragment	54.86	0	low-confidence DTR	2	19275	20695	22115	41390	r__Duplodnaviria	k__Heunggongvirae	p__Uroviricota	c__Caudoviricetes	o__	f__	lytic
Brothers_NWCA_S144_vRhyme_bin_76	Brothers_NWCA_S144_NODE_555_length_22115_cov_5.628206_28	Brothers_NWCA_S144_NODE_555_length_22115_cov_5.628206	NA	NA	NA	NA	NA	NA	NA	NA	NA	NA	NA	VOG02193	REFSEQ structural protein	2.7e-39	133	0.5	49	7	0	Medium-quality	Genome-fragment	54.86	0	low-confidence DTR	2	19275	20695	22115	41390	r__Duplodnaviria	k__Heunggongvirae	p__Uroviricota	c__Caudoviricetes	o__	f__	lytic
Brothers_NWCA_S144_vRhyme_bin_76	Brothers_NWCA_S144_NODE_555_length_22115_cov_5.628206_29	Brothers_NWCA_S144_NODE_555_length_22115_cov_5.628206	NA	NA	NA	NA	NA	NA	NA	NA	NA	NA	NA	VOG02193	REFSEQ structural protein	2.4e-15	54.6	0.5	49	7	0	Medium-quality	Genome-fragment	54.86	0	low-confidence DTR	2	19275	20695	22115	41390	r__Duplodnaviria	k__Heunggongvirae	p__Uroviricota	c__Caudoviricetes	o__	f__	lytic
Brothers_NWCA_S144_vRhyme_bin_76	Brothers_NWCA_S144_NODE_555_length_22115_cov_5.628206_30	Brothers_NWCA_S144_NODE_555_length_22115_cov_5.628206	NA	NA	NA	NA	NA	NA	NA	NA	NA	NA	NA	VOG00564	REFSEQ phage tail length tape-measure protein	7.6e-53	177.8	1	49	7	0	Medium-quality	Genome-fragment	54.86	0	low-confidence DTR	2	19275	20695	22115	41390	r__Duplodnaviria	k__Heunggongvirae	p__Uroviricota	c__Caudoviricetes	o__	f__	lytic
Brothers_NWCA_S144_vRhyme_bin_78	Brothers_NWCA_S144_NODE_1389_length_14920_cov_12.493477_1	Brothers_NWCA_S144_NODE_1389_length_14920_cov_12.493477	NA	NA	NA	NA	NA	NA	NA	NA	NA	NA	NA	NA	NA	NA	NA	NA	61	28	0	Medium-quality	Genome-fragment	87.04	0		2	14920	25538	36156	51076	r__Duplodnaviria	k__Heunggongvirae	p__Uroviricota	c__Caudoviricetes	o__	f__	lytic
Brothers_NWCA_S144_vRhyme_bin_78	Brothers_NWCA_S144_NODE_1389_length_14920_cov_12.493477_2	Brothers_NWCA_S144_NODE_1389_length_14920_cov_12.493477	K07175	NA	phoH2; PhoH-like ATPase	8e-23	80.8	1.17	PF02562.16	PhoH-like protein	1.8e-25	87.6	2.56	VOG02747	sp|P46343|PHOL_BACSU PhoH-like protein	2.9e-28	96.8	10	61	28	0	Medium-quality	Genome-fragment	87.04	0		2	14920	25538	36156	51076	r__Duplodnaviria	k__Heunggongvirae	p__Uroviricota	c__Caudoviricetes	o__	f__	lytic
Brothers_NWCA_S144_vRhyme_bin_78	Brothers_NWCA_S144_NODE_1389_length_14920_cov_12.493477_3	Brothers_NWCA_S144_NODE_1389_length_14920_cov_12.493477	K01174	NA	nuc; micrococcal nuclease [EC:3.1.31.1]	4.8e-19	68.8	0.74	NA	NA	NA	NA	NA	VOG01047	REFSEQ hypothetical protein	2.4e-19	67.2	4.24	61	28	0	Medium-quality	Genome-fragment	87.04	0		2	14920	25538	36156	51076	r__Duplodnaviria	k__Heunggongvirae	p__Uroviricota	c__Caudoviricetes	o__	f__	lytic
Brothers_NWCA_S144_vRhyme_bin_78	Brothers_NWCA_S144_NODE_1389_length_14920_cov_12.493477_4	Brothers_NWCA_S144_NODE_1389_length_14920_cov_12.493477	NA	NA	NA	NA	NA	NA	NA	NA	NA	NA	NA	NA	NA	NA	NA	NA	61	28	0	Medium-quality	Genome-fragment	87.04	0		2	14920	25538	36156	51076	r__Duplodnaviria	k__Heunggongvirae	p__Uroviricota	c__Caudoviricetes	o__	f__	lytic
Brothers_NWCA_S144_vRhyme_bin_78	Brothers_NWCA_S144_NODE_1389_length_14920_cov_12.493477_5	Brothers_NWCA_S144_NODE_1389_length_14920_cov_12.493477	NA	NA	NA	NA	NA	NA	NA	NA	NA	NA	NA	NA	NA	NA	NA	NA	61	28	0	Medium-quality	Genome-fragment	87.04	0		2	14920	25538	36156	51076	r__Duplodnaviria	k__Heunggongvirae	p__Uroviricota	c__Caudoviricetes	o__	f__	lytic
Brothers_NWCA_S144_vRhyme_bin_78	Brothers_NWCA_S144_NODE_1389_length_14920_cov_12.493477_6	Brothers_NWCA_S144_NODE_1389_length_14920_cov_12.493477	NA	NA	NA	NA	NA	NA	NA	NA	NA	NA	NA	NA	NA	NA	NA	NA	61	28	0	Medium-quality	Genome-fragment	87.04	0		2	14920	25538	36156	51076	r__Duplodnaviria	k__Heunggongvirae	p__Uroviricota	c__Caudoviricetes	o__	f__	lytic
Brothers_NWCA_S144_vRhyme_bin_78	Brothers_NWCA_S144_NODE_1389_length_14920_cov_12.493477_7	Brothers_NWCA_S144_NODE_1389_length_14920_cov_12.493477	NA	NA	NA	NA	NA	NA	NA	NA	NA	NA	NA	NA	NA	NA	NA	NA	61	28	0	Medium-quality	Genome-fragment	87.04	0		2	14920	25538	36156	51076	r__Duplodnaviria	k__Heunggongvirae	p__Uroviricota	c__Caudoviricetes	o__	f__	lytic
Brothers_NWCA_S144_vRhyme_bin_78	Brothers_NWCA_S144_NODE_1389_length_14920_cov_12.493477_8	Brothers_NWCA_S144_NODE_1389_length_14920_cov_12.493477	NA	NA	NA	NA	NA	NA	NA	NA	NA	NA	NA	NA	NA	NA	NA	NA	61	28	0	Medium-quality	Genome-fragment	87.04	0		2	14920	25538	36156	51076	r__Duplodnaviria	k__Heunggongvirae	p__Uroviricota	c__Caudoviricetes	o__	f__	lytic
Brothers_NWCA_S144_vRhyme_bin_78	Brothers_NWCA_S144_NODE_1389_length_14920_cov_12.493477_9	Brothers_NWCA_S144_NODE_1389_length_14920_cov_12.493477	NA	NA	NA	NA	NA	NA	NA	NA	NA	NA	NA	NA	NA	NA	NA	NA	61	28	0	Medium-quality	Genome-fragment	87.04	0		2	14920	25538	36156	51076	r__Duplodnaviria	k__Heunggongvirae	p__Uroviricota	c__Caudoviricetes	o__	f__	lytic
Brothers_NWCA_S144_vRhyme_bin_78	Brothers_NWCA_S144_NODE_1389_length_14920_cov_12.493477_10	Brothers_NWCA_S144_NODE_1389_length_14920_cov_12.493477	NA	NA	NA	NA	NA	NA	NA	NA	NA	NA	NA	VOG00916	REFSEQ hypothetical protein	2.2e-24	84.5	3.34	61	28	0	Medium-quality	Genome-fragment	87.04	0		2	14920	25538	36156	51076	r__Duplodnaviria	k__Heunggongvirae	p__Uroviricota	c__Caudoviricetes	o__	f__	lytic
Brothers_NWCA_S144_vRhyme_bin_78	Brothers_NWCA_S144_NODE_1389_length_14920_cov_12.493477_11	Brothers_NWCA_S144_NODE_1389_length_14920_cov_12.493477	NA	NA	NA	NA	NA	NA	NA	NA	NA	NA	NA	VOG00916	REFSEQ hypothetical protein	2.2e-14	51.6	3.34	61	28	0	Medium-quality	Genome-fragment	87.04	0		2	14920	25538	36156	51076	r__Duplodnaviria	k__Heunggongvirae	p__Uroviricota	c__Caudoviricetes	o__	f__	lytic
Brothers_NWCA_S144_vRhyme_bin_78	Brothers_NWCA_S144_NODE_1389_length_14920_cov_12.493477_12	Brothers_NWCA_S144_NODE_1389_length_14920_cov_12.493477	NA	NA	NA	NA	NA	NA	NA	NA	NA	NA	NA	VOG03173	REFSEQ hypothetical protein	3.5e-70	234.5	2.96	61	28	0	Medium-quality	Genome-fragment	87.04	0		2	14920	25538	36156	51076	r__Duplodnaviria	k__Heunggongvirae	p__Uroviricota	c__Caudoviricetes	o__	f__	lytic
Brothers_NWCA_S144_vRhyme_bin_78	Brothers_NWCA_S144_NODE_1389_length_14920_cov_12.493477_13	Brothers_NWCA_S144_NODE_1389_length_14920_cov_12.493477	NA	NA	NA	NA	NA	NA	PF09356.10	Phage conserved hypothetical protein BR0599	3.7e-13	47.7	1	VOG01362	REFSEQ hypothetical protein	4.6e-55	184.9	3.01	61	28	0	Medium-quality	Genome-fragment	87.04	0		2	14920	25538	36156	51076	r__Duplodnaviria	k__Heunggongvirae	p__Uroviricota	c__Caudoviricetes	o__	f__	lytic
Brothers_NWCA_S144_vRhyme_bin_78	Brothers_NWCA_S144_NODE_1389_length_14920_cov_12.493477_14	Brothers_NWCA_S144_NODE_1389_length_14920_cov_12.493477	NA	NA	NA	NA	NA	NA	NA	NA	NA	NA	NA	VOG09894	REFSEQ hypothetical protein	7.2e-16	55.5	2.25	61	28	0	Medium-quality	Genome-fragment	87.04	0		2	14920	25538	36156	51076	r__Duplodnaviria	k__Heunggongvirae	p__Uroviricota	c__Caudoviricetes	o__	f__	lytic
Brothers_NWCA_S144_vRhyme_bin_78	Brothers_NWCA_S144_NODE_1389_length_14920_cov_12.493477_15	Brothers_NWCA_S144_NODE_1389_length_14920_cov_12.493477	NA	NA	NA	NA	NA	NA	NA	NA	NA	NA	NA	NA	NA	NA	NA	NA	61	28	0	Medium-quality	Genome-fragment	87.04	0		2	14920	25538	36156	51076	r__Duplodnaviria	k__Heunggongvirae	p__Uroviricota	c__Caudoviricetes	o__	f__	lytic
Brothers_NWCA_S144_vRhyme_bin_78	Brothers_NWCA_S144_NODE_1389_length_14920_cov_12.493477_16	Brothers_NWCA_S144_NODE_1389_length_14920_cov_12.493477	NA	NA	NA	NA	NA	NA	NA	NA	NA	NA	NA	NA	NA	NA	NA	NA	61	28	0	Medium-quality	Genome-fragment	87.04	0		2	14920	25538	36156	51076	r__Duplodnaviria	k__Heunggongvirae	p__Uroviricota	c__Caudoviricetes	o__	f__	lytic
Brothers_NWCA_S144_vRhyme_bin_78	Brothers_NWCA_S144_NODE_1389_length_14920_cov_12.493477_17	Brothers_NWCA_S144_NODE_1389_length_14920_cov_12.493477	NA	NA	NA	NA	NA	NA	NA	NA	NA	NA	NA	NA	NA	NA	NA	NA	61	28	0	Medium-quality	Genome-fragment	87.04	0		2	14920	25538	36156	51076	r__Duplodnaviria	k__Heunggongvirae	p__Uroviricota	c__Caudoviricetes	o__	f__	lytic
Brothers_NWCA_S144_vRhyme_bin_78	Brothers_NWCA_S144_NODE_1389_length_14920_cov_12.493477_18	Brothers_NWCA_S144_NODE_1389_length_14920_cov_12.493477	NA	NA	NA	NA	NA	NA	NA	NA	NA	NA	NA	NA	NA	NA	NA	NA	61	28	0	Medium-quality	Genome-fragment	87.04	0		2	14920	25538	36156	51076	r__Duplodnaviria	k__Heunggongvirae	p__Uroviricota	c__Caudoviricetes	o__	f__	lytic
Brothers_NWCA_S144_vRhyme_bin_78	Brothers_NWCA_S144_NODE_1389_length_14920_cov_12.493477_19	Brothers_NWCA_S144_NODE_1389_length_14920_cov_12.493477	NA	NA	NA	NA	NA	NA	NA	NA	NA	NA	NA	VOG01785	REFSEQ hypothetical protein	4.2e-15	53.4	2.15	61	28	0	Medium-quality	Genome-fragment	87.04	0		2	14920	25538	36156	51076	r__Duplodnaviria	k__Heunggongvirae	p__Uroviricota	c__Caudoviricetes	o__	f__	lytic
Brothers_NWCA_S144_vRhyme_bin_78	Brothers_NWCA_S144_NODE_1389_length_14920_cov_12.493477_20	Brothers_NWCA_S144_NODE_1389_length_14920_cov_12.493477	NA	NA	NA	NA	NA	NA	PF13550.6	Putative phage tail protein	9.4e-22	75.6	1.24	VOG09893	REFSEQ hypothetical protein	5.4e-184	611.2	2.7	61	28	0	Medium-quality	Genome-fragment	87.04	0		2	14920	25538	36156	51076	r__Duplodnaviria	k__Heunggongvirae	p__Uroviricota	c__Caudoviricetes	o__	f__	lytic
Brothers_NWCA_S144_vRhyme_bin_78	Brothers_NWCA_S144_NODE_1389_length_14920_cov_12.493477_21	Brothers_NWCA_S144_NODE_1389_length_14920_cov_12.493477	NA	NA	NA	NA	NA	NA	NA	NA	NA	NA	NA	NA	NA	NA	NA	NA	61	28	0	Medium-quality	Genome-fragment	87.04	0		2	14920	25538	36156	51076	r__Duplodnaviria	k__Heunggongvirae	p__Uroviricota	c__Caudoviricetes	o__	f__	lytic
Brothers_NWCA_S144_vRhyme_bin_78	Brothers_NWCA_S144_NODE_1389_length_14920_cov_12.493477_22	Brothers_NWCA_S144_NODE_1389_length_14920_cov_12.493477	K00525	NA	E1.17.4.1A, nrdA, nrdE; ribonucleoside-diphosphate reductase alpha chain [EC:1.17.4.1]	1e-151	506.8	4.45	PF02867.15	Ribonucleotide reductase, barrel domain	5.3e-112	373	5.4	VOG00120	sp|P00452|RIR1_ECOLI Ribonucleoside-diphosphate reductase 1 subunit alpha	2.2e-87	291.9	10	61	28	0	Medium-quality	Genome-fragment	87.04	0		2	14920	25538	36156	51076	r__Duplodnaviria	k__Heunggongvirae	p__Uroviricota	c__Caudoviricetes	o__	f__	lytic
Brothers_NWCA_S144_vRhyme_bin_78	Brothers_NWCA_S144_NODE_180_length_36156_cov_12.907685_1	Brothers_NWCA_S144_NODE_180_length_36156_cov_12.907685	K00525	NA	E1.17.4.1A, nrdA, nrdE; ribonucleoside-diphosphate reductase alpha chain [EC:1.17.4.1]	6.3e-38	130.6	4.45	PF02867.15	Ribonucleotide reductase, barrel domain	4.5e-16	56.6	5.4	NA	NA	NA	NA	NA	61	28	0	Medium-quality	Genome-fragment	87.04	0		2	14920	25538	36156	51076	r__Duplodnaviria	k__Heunggongvirae	p__Uroviricota	c__Caudoviricetes	o__	f__	lytic
Brothers_NWCA_S144_vRhyme_bin_78	Brothers_NWCA_S144_NODE_180_length_36156_cov_12.907685_2	Brothers_NWCA_S144_NODE_180_length_36156_cov_12.907685	NA	NA	NA	NA	NA	NA	NA	NA	NA	NA	NA	NA	NA	NA	NA	NA	61	28	0	Medium-quality	Genome-fragment	87.04	0		2	14920	25538	36156	51076	r__Duplodnaviria	k__Heunggongvirae	p__Uroviricota	c__Caudoviricetes	o__	f__	lytic
Brothers_NWCA_S144_vRhyme_bin_78	Brothers_NWCA_S144_NODE_180_length_36156_cov_12.907685_3	Brothers_NWCA_S144_NODE_180_length_36156_cov_12.907685	NA	NA	NA	NA	NA	NA	NA	NA	NA	NA	NA	VOG00517	sp|Q7Y4Y9|DNMK_BPR69 Deoxynucleotide monophosphate kinase	6.4e-28	95.8	10	61	28	0	Medium-quality	Genome-fragment	87.04	0		2	14920	25538	36156	51076	r__Duplodnaviria	k__Heunggongvirae	p__Uroviricota	c__Caudoviricetes	o__	f__	lytic
Brothers_NWCA_S144_vRhyme_bin_78	Brothers_NWCA_S144_NODE_180_length_36156_cov_12.907685_4	Brothers_NWCA_S144_NODE_180_length_36156_cov_12.907685	K03791	NA	K03791; putative chitinase	1.4e-11	44.7	2.36	NA	NA	NA	NA	NA	VOG19496	REFSEQ hypothetical protein	1.6e-25	87.8	0.9	61	28	0	Medium-quality	Genome-fragment	87.04	0		2	14920	25538	36156	51076	r__Duplodnaviria	k__Heunggongvirae	p__Uroviricota	c__Caudoviricetes	o__	f__	lytic
Brothers_NWCA_S144_vRhyme_bin_78	Brothers_NWCA_S144_NODE_180_length_36156_cov_12.907685_5	Brothers_NWCA_S144_NODE_180_length_36156_cov_12.907685	K01520	NA	dut, DUT; dUTP pyrophosphatase [EC:3.6.1.23]	2.1e-40	139.3	2.79	PF00692.19	dUTPase	4.4e-26	89.2	2.5	VOG00080	sp|P33316|DUT_HUMAN Deoxyuridine 5'-triphosphate nucleotidohydrolase, mitochondrial	7.9e-37	124.3	10	61	28	0	Medium-quality	Genome-fragment	87.04	0		2	14920	25538	36156	51076	r__Duplodnaviria	k__Heunggongvirae	p__Uroviricota	c__Caudoviricetes	o__	f__	lytic
Brothers_NWCA_S144_vRhyme_bin_78	Brothers_NWCA_S144_NODE_180_length_36156_cov_12.907685_6	Brothers_NWCA_S144_NODE_180_length_36156_cov_12.907685	NA	NA	NA	NA	NA	NA	NA	NA	NA	NA	NA	NA	NA	NA	NA	NA	61	28	0	Medium-quality	Genome-fragment	87.04	0		2	14920	25538	36156	51076	r__Duplodnaviria	k__Heunggongvirae	p__Uroviricota	c__Caudoviricetes	o__	f__	lytic
Brothers_NWCA_S144_vRhyme_bin_78	Brothers_NWCA_S144_NODE_180_length_36156_cov_12.907685_7	Brothers_NWCA_S144_NODE_180_length_36156_cov_12.907685	NA	NA	NA	NA	NA	NA	NA	NA	NA	NA	NA	NA	NA	NA	NA	NA	61	28	0	Medium-quality	Genome-fragment	87.04	0		2	14920	25538	36156	51076	r__Duplodnaviria	k__Heunggongvirae	p__Uroviricota	c__Caudoviricetes	o__	f__	lytic
Brothers_NWCA_S144_vRhyme_bin_78	Brothers_NWCA_S144_NODE_180_length_36156_cov_12.907685_8	Brothers_NWCA_S144_NODE_180_length_36156_cov_12.907685	K20478	NA	GOLGB1; golgin subfamily B member 1	8.7e-26	89.5	0.31	NA	NA	NA	NA	NA	VOG24826	REFSEQ tail length tape measure protein	1.5e-66	222.6	1	61	28	0	Medium-quality	Genome-fragment	87.04	0		2	14920	25538	36156	51076	r__Duplodnaviria	k__Heunggongvirae	p__Uroviricota	c__Caudoviricetes	o__	f__	lytic
Brothers_NWCA_S144_vRhyme_bin_78	Brothers_NWCA_S144_NODE_180_length_36156_cov_12.907685_9	Brothers_NWCA_S144_NODE_180_length_36156_cov_12.907685	NA	NA	NA	NA	NA	NA	NA	NA	NA	NA	NA	NA	NA	NA	NA	NA	61	28	0	Medium-quality	Genome-fragment	87.04	0		2	14920	25538	36156	51076	r__Duplodnaviria	k__Heunggongvirae	p__Uroviricota	c__Caudoviricetes	o__	f__	lytic
Brothers_NWCA_S144_vRhyme_bin_78	Brothers_NWCA_S144_NODE_180_length_36156_cov_12.907685_10	Brothers_NWCA_S144_NODE_180_length_36156_cov_12.907685	NA	NA	NA	NA	NA	NA	NA	NA	NA	NA	NA	VOG09895	REFSEQ hypothetical protein	1.1e-28	98	0.75	61	28	0	Medium-quality	Genome-fragment	87.04	0		2	14920	25538	36156	51076	r__Duplodnaviria	k__Heunggongvirae	p__Uroviricota	c__Caudoviricetes	o__	f__	lytic
Brothers_NWCA_S144_vRhyme_bin_78	Brothers_NWCA_S144_NODE_180_length_36156_cov_12.907685_11	Brothers_NWCA_S144_NODE_180_length_36156_cov_12.907685	NA	NA	NA	NA	NA	NA	NA	NA	NA	NA	NA	VOG01417	sp|O31963|YOMU_BACSU SPBc2 prophage-derived uncharacterized protein YomU	1.4e-58	196.3	2.67	61	28	0	Medium-quality	Genome-fragment	87.04	0		2	14920	25538	36156	51076	r__Duplodnaviria	k__Heunggongvirae	p__Uroviricota	c__Caudoviricetes	o__	f__	lytic
Brothers_NWCA_S144_vRhyme_bin_78	Brothers_NWCA_S144_NODE_180_length_36156_cov_12.907685_12	Brothers_NWCA_S144_NODE_180_length_36156_cov_12.907685	NA	NA	NA	NA	NA	NA	NA	NA	NA	NA	NA	VOG09896	REFSEQ hypothetical protein	8.9e-48	159.8	0.71	61	28	0	Medium-quality	Genome-fragment	87.04	0		2	14920	25538	36156	51076	r__Duplodnaviria	k__Heunggongvirae	p__Uroviricota	c__Caudoviricetes	o__	f__	lytic
Brothers_NWCA_S144_vRhyme_bin_78	Brothers_NWCA_S144_NODE_180_length_36156_cov_12.907685_13	Brothers_NWCA_S144_NODE_180_length_36156_cov_12.907685	NA	NA	NA	NA	NA	NA	NA	NA	NA	NA	NA	NA	NA	NA	NA	NA	61	28	0	Medium-quality	Genome-fragment	87.04	0		2	14920	25538	36156	51076	r__Duplodnaviria	k__Heunggongvirae	p__Uroviricota	c__Caudoviricetes	o__	f__	lytic
Brothers_NWCA_S144_vRhyme_bin_78	Brothers_NWCA_S144_NODE_180_length_36156_cov_12.907685_14	Brothers_NWCA_S144_NODE_180_length_36156_cov_12.907685	NA	NA	NA	NA	NA	NA	NA	NA	NA	NA	NA	NA	NA	NA	NA	NA	61	28	0	Medium-quality	Genome-fragment	87.04	0		2	14920	25538	36156	51076	r__Duplodnaviria	k__Heunggongvirae	p__Uroviricota	c__Caudoviricetes	o__	f__	lytic
Brothers_NWCA_S144_vRhyme_bin_78	Brothers_NWCA_S144_NODE_180_length_36156_cov_12.907685_15	Brothers_NWCA_S144_NODE_180_length_36156_cov_12.907685	NA	NA	NA	NA	NA	NA	NA	NA	NA	NA	NA	NA	NA	NA	NA	NA	61	28	0	Medium-quality	Genome-fragment	87.04	0		2	14920	25538	36156	51076	r__Duplodnaviria	k__Heunggongvirae	p__Uroviricota	c__Caudoviricetes	o__	f__	lytic
Brothers_NWCA_S144_vRhyme_bin_78	Brothers_NWCA_S144_NODE_180_length_36156_cov_12.907685_16	Brothers_NWCA_S144_NODE_180_length_36156_cov_12.907685	NA	NA	NA	NA	NA	NA	NA	NA	NA	NA	NA	NA	NA	NA	NA	NA	61	28	0	Medium-quality	Genome-fragment	87.04	0		2	14920	25538	36156	51076	r__Duplodnaviria	k__Heunggongvirae	p__Uroviricota	c__Caudoviricetes	o__	f__	lytic
Brothers_NWCA_S144_vRhyme_bin_78	Brothers_NWCA_S144_NODE_180_length_36156_cov_12.907685_17	Brothers_NWCA_S144_NODE_180_length_36156_cov_12.907685	NA	NA	NA	NA	NA	NA	NA	NA	NA	NA	NA	NA	NA	NA	NA	NA	61	28	0	Medium-quality	Genome-fragment	87.04	0		2	14920	25538	36156	51076	r__Duplodnaviria	k__Heunggongvirae	p__Uroviricota	c__Caudoviricetes	o__	f__	lytic
Brothers_NWCA_S144_vRhyme_bin_78	Brothers_NWCA_S144_NODE_180_length_36156_cov_12.907685_18	Brothers_NWCA_S144_NODE_180_length_36156_cov_12.907685	NA	NA	NA	NA	NA	NA	NA	NA	NA	NA	NA	NA	NA	NA	NA	NA	61	28	0	Medium-quality	Genome-fragment	87.04	0		2	14920	25538	36156	51076	r__Duplodnaviria	k__Heunggongvirae	p__Uroviricota	c__Caudoviricetes	o__	f__	lytic
Brothers_NWCA_S144_vRhyme_bin_78	Brothers_NWCA_S144_NODE_180_length_36156_cov_12.907685_19	Brothers_NWCA_S144_NODE_180_length_36156_cov_12.907685	NA	NA	NA	NA	NA	NA	NA	NA	NA	NA	NA	VOG09898	REFSEQ hypothetical protein	4.8e-23	79.3	0.69	61	28	0	Medium-quality	Genome-fragment	87.04	0		2	14920	25538	36156	51076	r__Duplodnaviria	k__Heunggongvirae	p__Uroviricota	c__Caudoviricetes	o__	f__	lytic
Brothers_NWCA_S144_vRhyme_bin_78	Brothers_NWCA_S144_NODE_180_length_36156_cov_12.907685_20	Brothers_NWCA_S144_NODE_180_length_36156_cov_12.907685	NA	NA	NA	NA	NA	NA	NA	NA	NA	NA	NA	NA	NA	NA	NA	NA	61	28	0	Medium-quality	Genome-fragment	87.04	0		2	14920	25538	36156	51076	r__Duplodnaviria	k__Heunggongvirae	p__Uroviricota	c__Caudoviricetes	o__	f__	lytic
Brothers_NWCA_S144_vRhyme_bin_78	Brothers_NWCA_S144_NODE_180_length_36156_cov_12.907685_21	Brothers_NWCA_S144_NODE_180_length_36156_cov_12.907685	NA	NA	NA	NA	NA	NA	PF03864.15	Phage major capsid protein E	4.8e-54	181.9	2.1	VOG00744	sp|Q6KGI8|CAPSD_BPFO1 Major capsid protein	1.6e-58	196.6	9.32	61	28	0	Medium-quality	Genome-fragment	87.04	0		2	14920	25538	36156	51076	r__Duplodnaviria	k__Heunggongvirae	p__Uroviricota	c__Caudoviricetes	o__	f__	lytic
Brothers_NWCA_S144_vRhyme_bin_78	Brothers_NWCA_S144_NODE_180_length_36156_cov_12.907685_22	Brothers_NWCA_S144_NODE_180_length_36156_cov_12.907685	NA	NA	NA	NA	NA	NA	NA	NA	NA	NA	NA	VOG00441	REFSEQ hypothetical protein	7.7e-14	49.6	1.03	61	28	0	Medium-quality	Genome-fragment	87.04	0		2	14920	25538	36156	51076	r__Duplodnaviria	k__Heunggongvirae	p__Uroviricota	c__Caudoviricetes	o__	f__	lytic
Brothers_NWCA_S144_vRhyme_bin_78	Brothers_NWCA_S144_NODE_180_length_36156_cov_12.907685_23	Brothers_NWCA_S144_NODE_180_length_36156_cov_12.907685	K21511	NA	GPC; capsid assembly protease [EC:3.4.21.-]	1.9e-51	175.4	0.72	PF01343.18	Peptidase family S49	2.2e-30	103.8	0.84	VOG01630	sp|P03711|SCAF_LAMBD Capsid assembly protease C	2.2e-60	203.1	4.21	61	28	0	Medium-quality	Genome-fragment	87.04	0		2	14920	25538	36156	51076	r__Duplodnaviria	k__Heunggongvirae	p__Uroviricota	c__Caudoviricetes	o__	f__	lytic
Brothers_NWCA_S144_vRhyme_bin_78	Brothers_NWCA_S144_NODE_180_length_36156_cov_12.907685_24	Brothers_NWCA_S144_NODE_180_length_36156_cov_12.907685	NA	NA	NA	NA	NA	NA	PF05136.13	Phage portal protein, lambda family	8.7e-80	266.7	1.11	VOG01666	sp|P36272|PORTL_BPP21 Portal protein B	3.3e-122	406.5	3.18	61	28	0	Medium-quality	Genome-fragment	87.04	0		2	14920	25538	36156	51076	r__Duplodnaviria	k__Heunggongvirae	p__Uroviricota	c__Caudoviricetes	o__	f__	lytic
Brothers_NWCA_S144_vRhyme_bin_78	Brothers_NWCA_S144_NODE_180_length_36156_cov_12.907685_25	Brothers_NWCA_S144_NODE_180_length_36156_cov_12.907685	NA	NA	NA	NA	NA	NA	PF02831.15	gpW	4.9e-12	43.7	0.15	VOG09900	sp|P68659|VHTJ_ECOL6 Lambda prophage-derived head-to-tail joining protein W	3e-23	79.7	1	61	28	0	Medium-quality	Genome-fragment	87.04	0		2	14920	25538	36156	51076	r__Duplodnaviria	k__Heunggongvirae	p__Uroviricota	c__Caudoviricetes	o__	f__	lytic
Brothers_NWCA_S144_vRhyme_bin_78	Brothers_NWCA_S144_NODE_180_length_36156_cov_12.907685_26	Brothers_NWCA_S144_NODE_180_length_36156_cov_12.907685	K21512	NA	gpA; terminase, large subunit [EC:3.1.21.4]	8.8e-26	90.6	1.08	PF05876.12	Phage terminase large subunit (GpA)	2.2e-133	443.9	1.74	VOG01123	REFSEQ hypothetical protein	1.2e-108	362	6.23	61	28	0	Medium-quality	Genome-fragment	87.04	0		2	14920	25538	36156	51076	r__Duplodnaviria	k__Heunggongvirae	p__Uroviricota	c__Caudoviricetes	o__	f__	lytic
Brothers_NWCA_S144_vRhyme_bin_78	Brothers_NWCA_S144_NODE_180_length_36156_cov_12.907685_27	Brothers_NWCA_S144_NODE_180_length_36156_cov_12.907685	NA	NA	NA	NA	NA	NA	PF07278.11	Protein of unknown function (DUF1441)	2.9e-14	51.4	0.25	VOG00720	sp|P03707|TERS_LAMBD Terminase small subunit	5.6e-34	115.5	2.11	61	28	0	Medium-quality	Genome-fragment	87.04	0		2	14920	25538	36156	51076	r__Duplodnaviria	k__Heunggongvirae	p__Uroviricota	c__Caudoviricetes	o__	f__	lytic
Brothers_NWCA_S144_vRhyme_bin_78	Brothers_NWCA_S144_NODE_180_length_36156_cov_12.907685_28	Brothers_NWCA_S144_NODE_180_length_36156_cov_12.907685	K14440	NA	SMARCAL1, HARP; SWI/SNF-related matrix-associated actin-dependent regulator of chromatin subfamily A-like protein 1 [EC:3.6.4.12]	2.2e-19	69.4	2.79	NA	NA	NA	NA	NA	VOG00523	sp|Q9T1Q7|VP41_BPAPS Putative protein p41	1.6e-81	272.6	10	61	28	0	Medium-quality	Genome-fragment	87.04	0		2	14920	25538	36156	51076	r__Duplodnaviria	k__Heunggongvirae	p__Uroviricota	c__Caudoviricetes	o__	f__	lytic
Brothers_NWCA_S144_vRhyme_bin_78	Brothers_NWCA_S144_NODE_180_length_36156_cov_12.907685_29	Brothers_NWCA_S144_NODE_180_length_36156_cov_12.907685	NA	NA	NA	NA	NA	NA	NA	NA	NA	NA	NA	VOG00399	sp|Q9T1Q4|VP44_BPAPS Putative nuclease p44	2e-15	54.7	10	61	28	0	Medium-quality	Genome-fragment	87.04	0		2	14920	25538	36156	51076	r__Duplodnaviria	k__Heunggongvirae	p__Uroviricota	c__Caudoviricetes	o__	f__	lytic
Brothers_NWCA_S144_vRhyme_bin_78	Brothers_NWCA_S144_NODE_180_length_36156_cov_12.907685_30	Brothers_NWCA_S144_NODE_180_length_36156_cov_12.907685	K02334	NA	dpo; DNA polymerase bacteriophage-type [EC:2.7.7.7]	7.5e-167	556.6	1.39	PF00476.20	DNA polymerase family A	1e-20	72.2	8.06	VOG00029	sp|O64235|DPOL_BPMD2 DNA polymerase	3e-93	311.4	10	61	28	0	Medium-quality	Genome-fragment	87.04	0		2	14920	25538	36156	51076	r__Duplodnaviria	k__Heunggongvirae	p__Uroviricota	c__Caudoviricetes	o__	f__	lytic
Brothers_NWCA_S144_vRhyme_bin_78	Brothers_NWCA_S144_NODE_180_length_36156_cov_12.907685_31	Brothers_NWCA_S144_NODE_180_length_36156_cov_12.907685	NA	NA	NA	NA	NA	NA	NA	NA	NA	NA	NA	NA	NA	NA	NA	NA	61	28	0	Medium-quality	Genome-fragment	87.04	0		2	14920	25538	36156	51076	r__Duplodnaviria	k__Heunggongvirae	p__Uroviricota	c__Caudoviricetes	o__	f__	lytic
Brothers_NWCA_S144_vRhyme_bin_78	Brothers_NWCA_S144_NODE_180_length_36156_cov_12.907685_32	Brothers_NWCA_S144_NODE_180_length_36156_cov_12.907685	NA	NA	NA	NA	NA	NA	PF10991.8	Protein of unknown function (DUF2815)	7.9e-37	125	1	VOG02922	sp|Q9T1P8|VP50_BPAPS Putative protein p50	1.1e-34	117.9	5.24	61	28	0	Medium-quality	Genome-fragment	87.04	0		2	14920	25538	36156	51076	r__Duplodnaviria	k__Heunggongvirae	p__Uroviricota	c__Caudoviricetes	o__	f__	lytic
Brothers_NWCA_S144_vRhyme_bin_78	Brothers_NWCA_S144_NODE_180_length_36156_cov_12.907685_33	Brothers_NWCA_S144_NODE_180_length_36156_cov_12.907685	NA	NA	NA	NA	NA	NA	PF10926.8	Protein of unknown function (DUF2800)	2.5e-61	206.1	1.84	VOG00216	sp|O64262|VG69_BPMD2 Gene 69 protein	1e-41	141.6	10	61	28	0	Medium-quality	Genome-fragment	87.04	0		2	14920	25538	36156	51076	r__Duplodnaviria	k__Heunggongvirae	p__Uroviricota	c__Caudoviricetes	o__	f__	lytic
Brothers_NWCA_S144_vRhyme_bin_78	Brothers_NWCA_S144_NODE_180_length_36156_cov_12.907685_34	Brothers_NWCA_S144_NODE_180_length_36156_cov_12.907685	NA	NA	NA	NA	NA	NA	NA	NA	NA	NA	NA	NA	NA	NA	NA	NA	61	28	0	Medium-quality	Genome-fragment	87.04	0		2	14920	25538	36156	51076	r__Duplodnaviria	k__Heunggongvirae	p__Uroviricota	c__Caudoviricetes	o__	f__	lytic
Brothers_NWCA_S144_vRhyme_bin_78	Brothers_NWCA_S144_NODE_180_length_36156_cov_12.907685_35	Brothers_NWCA_S144_NODE_180_length_36156_cov_12.907685	NA	NA	NA	NA	NA	NA	NA	NA	NA	NA	NA	NA	NA	NA	NA	NA	61	28	0	Medium-quality	Genome-fragment	87.04	0		2	14920	25538	36156	51076	r__Duplodnaviria	k__Heunggongvirae	p__Uroviricota	c__Caudoviricetes	o__	f__	lytic
Brothers_NWCA_S144_vRhyme_bin_78	Brothers_NWCA_S144_NODE_180_length_36156_cov_12.907685_36	Brothers_NWCA_S144_NODE_180_length_36156_cov_12.907685	K03465	NA	thyX, thy1; thymidylate synthase (FAD) [EC:2.1.1.148]	7.7e-20	71.6	4.3	PF02511.15	Thymidylate synthase complementing protein	2.2e-15	55.1	4.14	VOG00715	sp|Q05259|THYX_BPML5 Probable flavin-dependent thymidylate synthase	5.8e-41	138.6	10	61	28	0	Medium-quality	Genome-fragment	87.04	0		2	14920	25538	36156	51076	r__Duplodnaviria	k__Heunggongvirae	p__Uroviricota	c__Caudoviricetes	o__	f__	lytic
Brothers_NWCA_S144_vRhyme_bin_78	Brothers_NWCA_S144_NODE_180_length_36156_cov_12.907685_37	Brothers_NWCA_S144_NODE_180_length_36156_cov_12.907685	NA	NA	NA	NA	NA	NA	NA	NA	NA	NA	NA	NA	NA	NA	NA	NA	61	28	0	Medium-quality	Genome-fragment	87.04	0		2	14920	25538	36156	51076	r__Duplodnaviria	k__Heunggongvirae	p__Uroviricota	c__Caudoviricetes	o__	f__	lytic
Brothers_NWCA_S144_vRhyme_bin_78	Brothers_NWCA_S144_NODE_180_length_36156_cov_12.907685_38	Brothers_NWCA_S144_NODE_180_length_36156_cov_12.907685	NA	NA	NA	NA	NA	NA	NA	NA	NA	NA	NA	NA	NA	NA	NA	NA	61	28	0	Medium-quality	Genome-fragment	87.04	0		2	14920	25538	36156	51076	r__Duplodnaviria	k__Heunggongvirae	p__Uroviricota	c__Caudoviricetes	o__	f__	lytic
Brothers_NWCA_S144_vRhyme_bin_78	Brothers_NWCA_S144_NODE_180_length_36156_cov_12.907685_39	Brothers_NWCA_S144_NODE_180_length_36156_cov_12.907685	NA	NA	NA	NA	NA	NA	NA	NA	NA	NA	NA	VOG01424	REFSEQ hypothetical protein	4.1e-23	79.5	0.52	61	28	0	Medium-quality	Genome-fragment	87.04	0		2	14920	25538	36156	51076	r__Duplodnaviria	k__Heunggongvirae	p__Uroviricota	c__Caudoviricetes	o__	f__	lytic
Brothers_NWCA_S144_vRhyme_bin_99	Brothers_NWCA_S144_NODE_55616_length_2462_cov_1.880514_1	Brothers_NWCA_S144_NODE_55616_length_2462_cov_1.880514	NA	NA	NA	NA	NA	NA	NA	NA	NA	NA	NA	NA	NA	NA	NA	NA	11	1	0	Low-quality	Genome-fragment	4.7	0		2	2462	2997.5	3533	5995	r__Duplodnaviria	k__Heunggongvirae	p__Uroviricota	c__Caudoviricetes	o__	f__	lytic
Brothers_NWCA_S144_vRhyme_bin_99	Brothers_NWCA_S144_NODE_55616_length_2462_cov_1.880514_2	Brothers_NWCA_S144_NODE_55616_length_2462_cov_1.880514	NA	NA	NA	NA	NA	NA	NA	NA	NA	NA	NA	NA	NA	NA	NA	NA	11	1	0	Low-quality	Genome-fragment	4.7	0		2	2462	2997.5	3533	5995	r__Duplodnaviria	k__Heunggongvirae	p__Uroviricota	c__Caudoviricetes	o__	f__	lytic
Brothers_NWCA_S144_vRhyme_bin_99	Brothers_NWCA_S144_NODE_55616_length_2462_cov_1.880514_3	Brothers_NWCA_S144_NODE_55616_length_2462_cov_1.880514	NA	NA	NA	NA	NA	NA	NA	NA	NA	NA	NA	NA	NA	NA	NA	NA	11	1	0	Low-quality	Genome-fragment	4.7	0		2	2462	2997.5	3533	5995	r__Duplodnaviria	k__Heunggongvirae	p__Uroviricota	c__Caudoviricetes	o__	f__	lytic
Brothers_NWCA_S144_vRhyme_bin_99	Brothers_NWCA_S144_NODE_55616_length_2462_cov_1.880514_4	Brothers_NWCA_S144_NODE_55616_length_2462_cov_1.880514	NA	NA	NA	NA	NA	NA	NA	NA	NA	NA	NA	NA	NA	NA	NA	NA	11	1	0	Low-quality	Genome-fragment	4.7	0		2	2462	2997.5	3533	5995	r__Duplodnaviria	k__Heunggongvirae	p__Uroviricota	c__Caudoviricetes	o__	f__	lytic
Brothers_NWCA_S144_vRhyme_bin_99	Brothers_NWCA_S144_NODE_55616_length_2462_cov_1.880514_5	Brothers_NWCA_S144_NODE_55616_length_2462_cov_1.880514	NA	NA	NA	NA	NA	NA	NA	NA	NA	NA	NA	NA	NA	NA	NA	NA	11	1	0	Low-quality	Genome-fragment	4.7	0		2	2462	2997.5	3533	5995	r__Duplodnaviria	k__Heunggongvirae	p__Uroviricota	c__Caudoviricetes	o__	f__	lytic
Brothers_NWCA_S144_vRhyme_bin_99	Brothers_NWCA_S144_NODE_55616_length_2462_cov_1.880514_6	Brothers_NWCA_S144_NODE_55616_length_2462_cov_1.880514	NA	NA	NA	NA	NA	NA	NA	NA	NA	NA	NA	VOG01092	REFSEQ hypothetical protein	3.5e-29	99.3	0.83	11	1	0	Low-quality	Genome-fragment	4.7	0		2	2462	2997.5	3533	5995	r__Duplodnaviria	k__Heunggongvirae	p__Uroviricota	c__Caudoviricetes	o__	f__	lytic
Brothers_NWCA_S144_vRhyme_bin_99	Brothers_NWCA_S144_NODE_55616_length_2462_cov_1.880514_7	Brothers_NWCA_S144_NODE_55616_length_2462_cov_1.880514	NA	NA	NA	NA	NA	NA	NA	NA	NA	NA	NA	NA	NA	NA	NA	NA	11	1	0	Low-quality	Genome-fragment	4.7	0		2	2462	2997.5	3533	5995	r__Duplodnaviria	k__Heunggongvirae	p__Uroviricota	c__Caudoviricetes	o__	f__	lytic
Brothers_NWCA_S144_vRhyme_bin_99	Brothers_NWCA_S144_NODE_29288_length_3533_cov_1.730769_1	Brothers_NWCA_S144_NODE_29288_length_3533_cov_1.730769	NA	NA	NA	NA	NA	NA	NA	NA	NA	NA	NA	NA	NA	NA	NA	NA	11	1	0	Low-quality	Genome-fragment	4.7	0		2	2462	2997.5	3533	5995	r__Duplodnaviria	k__Heunggongvirae	p__Uroviricota	c__Caudoviricetes	o__	f__	lytic
Brothers_NWCA_S144_vRhyme_bin_99	Brothers_NWCA_S144_NODE_29288_length_3533_cov_1.730769_2	Brothers_NWCA_S144_NODE_29288_length_3533_cov_1.730769	K14440	NA	SMARCAL1, HARP; SWI/SNF-related matrix-associated actin-dependent regulator of chromatin subfamily A-like protein 1 [EC:3.6.4.12]	1.2e-20	73.5	2.79	NA	NA	NA	NA	NA	VOG00523	sp|Q9T1Q7|VP41_BPAPS Putative protein p41	1.1e-54	184	10	11	1	0	Low-quality	Genome-fragment	4.7	0		2	2462	2997.5	3533	5995	r__Duplodnaviria	k__Heunggongvirae	p__Uroviricota	c__Caudoviricetes	o__	f__	lytic
Brothers_NWCA_S144_vRhyme_bin_99	Brothers_NWCA_S144_NODE_29288_length_3533_cov_1.730769_3	Brothers_NWCA_S144_NODE_29288_length_3533_cov_1.730769	NA	NA	NA	NA	NA	NA	NA	NA	NA	NA	NA	NA	NA	NA	NA	NA	11	1	0	Low-quality	Genome-fragment	4.7	0		2	2462	2997.5	3533	5995	r__Duplodnaviria	k__Heunggongvirae	p__Uroviricota	c__Caudoviricetes	o__	f__	lytic
Brothers_NWCA_S144_vRhyme_bin_99	Brothers_NWCA_S144_NODE_29288_length_3533_cov_1.730769_4	Brothers_NWCA_S144_NODE_29288_length_3533_cov_1.730769	NA	NA	NA	NA	NA	NA	PF02739.16	5'-3' exonuclease, N-terminal resolvase-like domain	2.3e-15	54.9	0.94	VOG03061	sp|P13319|RNH_BPT4 Ribonuclease H	9.5e-15	52.6	10	11	1	0	Low-quality	Genome-fragment	4.7	0		2	2462	2997.5	3533	5995	r__Duplodnaviria	k__Heunggongvirae	p__Uroviricota	c__Caudoviricetes	o__	f__	lytic
Brothers_NWCA_S144_vRhyme_bin_70	Brothers_NWCA_S144_NODE_16434_length_4762_cov_1.949083_1	Brothers_NWCA_S144_NODE_16434_length_4762_cov_1.949083	NA	NA	NA	NA	NA	NA	NA	NA	NA	NA	NA	NA	NA	NA	NA	NA	50	16	0	Medium-quality	Genome-fragment	66.44	0		4	4681	8208	17656	32832	r__Duplodnaviria	k__Heunggongvirae	p__Uroviricota	c__Caudoviricetes	o__	f__	lytic
Brothers_NWCA_S144_vRhyme_bin_70	Brothers_NWCA_S144_NODE_16434_length_4762_cov_1.949083_2	Brothers_NWCA_S144_NODE_16434_length_4762_cov_1.949083	NA	NA	NA	NA	NA	NA	NA	NA	NA	NA	NA	NA	NA	NA	NA	NA	50	16	0	Medium-quality	Genome-fragment	66.44	0		4	4681	8208	17656	32832	r__Duplodnaviria	k__Heunggongvirae	p__Uroviricota	c__Caudoviricetes	o__	f__	lytic
Brothers_NWCA_S144_vRhyme_bin_70	Brothers_NWCA_S144_NODE_16434_length_4762_cov_1.949083_3	Brothers_NWCA_S144_NODE_16434_length_4762_cov_1.949083	NA	NA	NA	NA	NA	NA	NA	NA	NA	NA	NA	NA	NA	NA	NA	NA	50	16	0	Medium-quality	Genome-fragment	66.44	0		4	4681	8208	17656	32832	r__Duplodnaviria	k__Heunggongvirae	p__Uroviricota	c__Caudoviricetes	o__	f__	lytic
Brothers_NWCA_S144_vRhyme_bin_70	Brothers_NWCA_S144_NODE_16434_length_4762_cov_1.949083_4	Brothers_NWCA_S144_NODE_16434_length_4762_cov_1.949083	K19761	NA	GGACT; gamma-glutamylaminecyclotransferase [EC:2.3.2.-]	6.1e-18	64.9	0.09	PF06094.12	Gamma-glutamyl cyclotransferase, AIG2-like	8.5e-18	63.2	0.28	VOG00490	sp|Q58909|Y1514_METJA Putative gamma-glutamylcyclotransferase MJ1514	1.7e-12	45.2	2.37	50	16	0	Medium-quality	Genome-fragment	66.44	0		4	4681	8208	17656	32832	r__Duplodnaviria	k__Heunggongvirae	p__Uroviricota	c__Caudoviricetes	o__	f__	lytic
Brothers_NWCA_S144_vRhyme_bin_70	Brothers_NWCA_S144_NODE_16434_length_4762_cov_1.949083_5	Brothers_NWCA_S144_NODE_16434_length_4762_cov_1.949083	NA	NA	NA	NA	NA	NA	NA	NA	NA	NA	NA	NA	NA	NA	NA	NA	50	16	0	Medium-quality	Genome-fragment	66.44	0		4	4681	8208	17656	32832	r__Duplodnaviria	k__Heunggongvirae	p__Uroviricota	c__Caudoviricetes	o__	f__	lytic
Brothers_NWCA_S144_vRhyme_bin_70	Brothers_NWCA_S144_NODE_16434_length_4762_cov_1.949083_6	Brothers_NWCA_S144_NODE_16434_length_4762_cov_1.949083	NA	NA	NA	NA	NA	NA	NA	NA	NA	NA	NA	VOG02634	sp|A0KFE0|RIMK_AERHH Probable alpha-L-glutamate ligase	2.2e-51	172.3	1.09	50	16	0	Medium-quality	Genome-fragment	66.44	0		4	4681	8208	17656	32832	r__Duplodnaviria	k__Heunggongvirae	p__Uroviricota	c__Caudoviricetes	o__	f__	lytic
Brothers_NWCA_S144_vRhyme_bin_70	Brothers_NWCA_S144_NODE_16434_length_4762_cov_1.949083_7	Brothers_NWCA_S144_NODE_16434_length_4762_cov_1.949083	NA	NA	NA	NA	NA	NA	NA	NA	NA	NA	NA	VOG01847	REFSEQ hypothetical protein	2e-30	104	0.96	50	16	0	Medium-quality	Genome-fragment	66.44	0		4	4681	8208	17656	32832	r__Duplodnaviria	k__Heunggongvirae	p__Uroviricota	c__Caudoviricetes	o__	f__	lytic
Brothers_NWCA_S144_vRhyme_bin_70	Brothers_NWCA_S144_NODE_16982_length_4681_cov_1.792929_1	Brothers_NWCA_S144_NODE_16982_length_4681_cov_1.792929	NA	NA	NA	NA	NA	NA	NA	NA	NA	NA	NA	VOG09757	REFSEQ hypothetical protein	3.6e-33	112.9	4.72	50	16	0	Medium-quality	Genome-fragment	66.44	0		4	4681	8208	17656	32832	r__Duplodnaviria	k__Heunggongvirae	p__Uroviricota	c__Caudoviricetes	o__	f__	lytic
Brothers_NWCA_S144_vRhyme_bin_70	Brothers_NWCA_S144_NODE_16982_length_4681_cov_1.792929_2	Brothers_NWCA_S144_NODE_16982_length_4681_cov_1.792929	NA	NA	NA	NA	NA	NA	NA	NA	NA	NA	NA	NA	NA	NA	NA	NA	50	16	0	Medium-quality	Genome-fragment	66.44	0		4	4681	8208	17656	32832	r__Duplodnaviria	k__Heunggongvirae	p__Uroviricota	c__Caudoviricetes	o__	f__	lytic
Brothers_NWCA_S144_vRhyme_bin_70	Brothers_NWCA_S144_NODE_16982_length_4681_cov_1.792929_3	Brothers_NWCA_S144_NODE_16982_length_4681_cov_1.792929	NA	NA	NA	NA	NA	NA	NA	NA	NA	NA	NA	NA	NA	NA	NA	NA	50	16	0	Medium-quality	Genome-fragment	66.44	0		4	4681	8208	17656	32832	r__Duplodnaviria	k__Heunggongvirae	p__Uroviricota	c__Caudoviricetes	o__	f__	lytic
Brothers_NWCA_S144_vRhyme_bin_70	Brothers_NWCA_S144_NODE_16982_length_4681_cov_1.792929_4	Brothers_NWCA_S144_NODE_16982_length_4681_cov_1.792929	NA	NA	NA	NA	NA	NA	NA	NA	NA	NA	NA	VOG01150	sp|O64245|VG54_BPMD2 Gene 54 protein	1.7e-25	87.7	10	50	16	0	Medium-quality	Genome-fragment	66.44	0		4	4681	8208	17656	32832	r__Duplodnaviria	k__Heunggongvirae	p__Uroviricota	c__Caudoviricetes	o__	f__	lytic
Brothers_NWCA_S144_vRhyme_bin_70	Brothers_NWCA_S144_NODE_16982_length_4681_cov_1.792929_5	Brothers_NWCA_S144_NODE_16982_length_4681_cov_1.792929	NA	NA	NA	NA	NA	NA	NA	NA	NA	NA	NA	NA	NA	NA	NA	NA	50	16	0	Medium-quality	Genome-fragment	66.44	0		4	4681	8208	17656	32832	r__Duplodnaviria	k__Heunggongvirae	p__Uroviricota	c__Caudoviricetes	o__	f__	lytic
Brothers_NWCA_S144_vRhyme_bin_70	Brothers_NWCA_S144_NODE_16982_length_4681_cov_1.792929_6	Brothers_NWCA_S144_NODE_16982_length_4681_cov_1.792929	NA	NA	NA	NA	NA	NA	PF05367.11	Phage endonuclease I	1.8e-15	54.9	1	VOG02480	sp|P00641|ENDO_BPT7 Endonuclease I	1.2e-26	91	4.21	50	16	0	Medium-quality	Genome-fragment	66.44	0		4	4681	8208	17656	32832	r__Duplodnaviria	k__Heunggongvirae	p__Uroviricota	c__Caudoviricetes	o__	f__	lytic
Brothers_NWCA_S144_vRhyme_bin_70	Brothers_NWCA_S144_NODE_16982_length_4681_cov_1.792929_7	Brothers_NWCA_S144_NODE_16982_length_4681_cov_1.792929	NA	NA	NA	NA	NA	NA	NA	NA	NA	NA	NA	VOG01196	sp|Q8QL42|Y207_SIRV1 Uncharacterized protein 207	1.3e-30	104.7	2.99	50	16	0	Medium-quality	Genome-fragment	66.44	0		4	4681	8208	17656	32832	r__Duplodnaviria	k__Heunggongvirae	p__Uroviricota	c__Caudoviricetes	o__	f__	lytic
Brothers_NWCA_S144_vRhyme_bin_70	Brothers_NWCA_S144_NODE_16982_length_4681_cov_1.792929_8	Brothers_NWCA_S144_NODE_16982_length_4681_cov_1.792929	NA	NA	NA	NA	NA	NA	NA	NA	NA	NA	NA	NA	NA	NA	NA	NA	50	16	0	Medium-quality	Genome-fragment	66.44	0		4	4681	8208	17656	32832	r__Duplodnaviria	k__Heunggongvirae	p__Uroviricota	c__Caudoviricetes	o__	f__	lytic
Brothers_NWCA_S144_vRhyme_bin_70	Brothers_NWCA_S144_NODE_16982_length_4681_cov_1.792929_9	Brothers_NWCA_S144_NODE_16982_length_4681_cov_1.792929	NA	NA	NA	NA	NA	NA	NA	NA	NA	NA	NA	NA	NA	NA	NA	NA	50	16	0	Medium-quality	Genome-fragment	66.44	0		4	4681	8208	17656	32832	r__Duplodnaviria	k__Heunggongvirae	p__Uroviricota	c__Caudoviricetes	o__	f__	lytic
Brothers_NWCA_S144_vRhyme_bin_70	Brothers_NWCA_S144_NODE_16982_length_4681_cov_1.792929_10	Brothers_NWCA_S144_NODE_16982_length_4681_cov_1.792929	NA	NA	NA	NA	NA	NA	NA	NA	NA	NA	NA	NA	NA	NA	NA	NA	50	16	0	Medium-quality	Genome-fragment	66.44	0		4	4681	8208	17656	32832	r__Duplodnaviria	k__Heunggongvirae	p__Uroviricota	c__Caudoviricetes	o__	f__	lytic
Brothers_NWCA_S144_vRhyme_bin_70	Brothers_NWCA_S144_NODE_16982_length_4681_cov_1.792929_11	Brothers_NWCA_S144_NODE_16982_length_4681_cov_1.792929	NA	NA	NA	NA	NA	NA	NA	NA	NA	NA	NA	NA	NA	NA	NA	NA	50	16	0	Medium-quality	Genome-fragment	66.44	0		4	4681	8208	17656	32832	r__Duplodnaviria	k__Heunggongvirae	p__Uroviricota	c__Caudoviricetes	o__	f__	lytic
Brothers_NWCA_S144_vRhyme_bin_70	Brothers_NWCA_S144_NODE_16982_length_4681_cov_1.792929_12	Brothers_NWCA_S144_NODE_16982_length_4681_cov_1.792929	K02335	NA	polA; DNA polymerase I [EC:2.7.7.7]	4e-11	42.4	7.66	NA	NA	NA	NA	NA	VOG00029	sp|O64235|DPOL_BPMD2 DNA polymerase	7.3e-15	52.7	10	50	16	0	Medium-quality	Genome-fragment	66.44	0		4	4681	8208	17656	32832	r__Duplodnaviria	k__Heunggongvirae	p__Uroviricota	c__Caudoviricetes	o__	f__	lytic
Brothers_NWCA_S144_vRhyme_bin_70	Brothers_NWCA_S144_NODE_11358_length_5733_cov_1.983589_1	Brothers_NWCA_S144_NODE_11358_length_5733_cov_1.983589	NA	NA	NA	NA	NA	NA	NA	NA	NA	NA	NA	NA	NA	NA	NA	NA	50	16	0	Medium-quality	Genome-fragment	66.44	0		4	4681	8208	17656	32832	r__Duplodnaviria	k__Heunggongvirae	p__Uroviricota	c__Caudoviricetes	o__	f__	lytic
Brothers_NWCA_S144_vRhyme_bin_70	Brothers_NWCA_S144_NODE_11358_length_5733_cov_1.983589_2	Brothers_NWCA_S144_NODE_11358_length_5733_cov_1.983589	NA	NA	NA	NA	NA	NA	NA	NA	NA	NA	NA	VOG11231	REFSEQ hypothetical protein	1.1e-19	68.5	0.88	50	16	0	Medium-quality	Genome-fragment	66.44	0		4	4681	8208	17656	32832	r__Duplodnaviria	k__Heunggongvirae	p__Uroviricota	c__Caudoviricetes	o__	f__	lytic
Brothers_NWCA_S144_vRhyme_bin_70	Brothers_NWCA_S144_NODE_11358_length_5733_cov_1.983589_3	Brothers_NWCA_S144_NODE_11358_length_5733_cov_1.983589	NA	NA	NA	NA	NA	NA	NA	NA	NA	NA	NA	NA	NA	NA	NA	NA	50	16	0	Medium-quality	Genome-fragment	66.44	0		4	4681	8208	17656	32832	r__Duplodnaviria	k__Heunggongvirae	p__Uroviricota	c__Caudoviricetes	o__	f__	lytic
Brothers_NWCA_S144_vRhyme_bin_70	Brothers_NWCA_S144_NODE_11358_length_5733_cov_1.983589_4	Brothers_NWCA_S144_NODE_11358_length_5733_cov_1.983589	NA	NA	NA	NA	NA	NA	NA	NA	NA	NA	NA	NA	NA	NA	NA	NA	50	16	0	Medium-quality	Genome-fragment	66.44	0		4	4681	8208	17656	32832	r__Duplodnaviria	k__Heunggongvirae	p__Uroviricota	c__Caudoviricetes	o__	f__	lytic
Brothers_NWCA_S144_vRhyme_bin_70	Brothers_NWCA_S144_NODE_11358_length_5733_cov_1.983589_5	Brothers_NWCA_S144_NODE_11358_length_5733_cov_1.983589	NA	NA	NA	NA	NA	NA	NA	NA	NA	NA	NA	NA	NA	NA	NA	NA	50	16	0	Medium-quality	Genome-fragment	66.44	0		4	4681	8208	17656	32832	r__Duplodnaviria	k__Heunggongvirae	p__Uroviricota	c__Caudoviricetes	o__	f__	lytic
Brothers_NWCA_S144_vRhyme_bin_70	Brothers_NWCA_S144_NODE_11358_length_5733_cov_1.983589_6	Brothers_NWCA_S144_NODE_11358_length_5733_cov_1.983589	NA	NA	NA	NA	NA	NA	NA	NA	NA	NA	NA	VOG03172	REFSEQ hypothetical protein	9.6e-15	52.6	2.28	50	16	0	Medium-quality	Genome-fragment	66.44	0		4	4681	8208	17656	32832	r__Duplodnaviria	k__Heunggongvirae	p__Uroviricota	c__Caudoviricetes	o__	f__	lytic
Brothers_NWCA_S144_vRhyme_bin_70	Brothers_NWCA_S144_NODE_11358_length_5733_cov_1.983589_7	Brothers_NWCA_S144_NODE_11358_length_5733_cov_1.983589	NA	NA	NA	NA	NA	NA	NA	NA	NA	NA	NA	VOG16251	REFSEQ hypothetical protein	9e-20	69.5	0.11	50	16	0	Medium-quality	Genome-fragment	66.44	0		4	4681	8208	17656	32832	r__Duplodnaviria	k__Heunggongvirae	p__Uroviricota	c__Caudoviricetes	o__	f__	lytic
Brothers_NWCA_S144_vRhyme_bin_70	Brothers_NWCA_S144_NODE_11358_length_5733_cov_1.983589_8	Brothers_NWCA_S144_NODE_11358_length_5733_cov_1.983589	NA	NA	NA	NA	NA	NA	NA	NA	NA	NA	NA	NA	NA	NA	NA	NA	50	16	0	Medium-quality	Genome-fragment	66.44	0		4	4681	8208	17656	32832	r__Duplodnaviria	k__Heunggongvirae	p__Uroviricota	c__Caudoviricetes	o__	f__	lytic
Brothers_NWCA_S144_vRhyme_bin_70	Brothers_NWCA_S144_NODE_11358_length_5733_cov_1.983589_9	Brothers_NWCA_S144_NODE_11358_length_5733_cov_1.983589	NA	NA	NA	NA	NA	NA	NA	NA	NA	NA	NA	NA	NA	NA	NA	NA	50	16	0	Medium-quality	Genome-fragment	66.44	0		4	4681	8208	17656	32832	r__Duplodnaviria	k__Heunggongvirae	p__Uroviricota	c__Caudoviricetes	o__	f__	lytic
Brothers_NWCA_S144_vRhyme_bin_70	Brothers_NWCA_S144_NODE_976_length_17656_cov_2.639055_1	Brothers_NWCA_S144_NODE_976_length_17656_cov_2.639055	NA	NA	NA	NA	NA	NA	NA	NA	NA	NA	NA	VOG04033	REFSEQ hypothetical protein	1.2e-26	90.5	0.38	50	16	0	Medium-quality	Genome-fragment	66.44	0		4	4681	8208	17656	32832	r__Duplodnaviria	k__Heunggongvirae	p__Uroviricota	c__Caudoviricetes	o__	f__	lytic
Brothers_NWCA_S144_vRhyme_bin_70	Brothers_NWCA_S144_NODE_976_length_17656_cov_2.639055_2	Brothers_NWCA_S144_NODE_976_length_17656_cov_2.639055	NA	NA	NA	NA	NA	NA	NA	NA	NA	NA	NA	NA	NA	NA	NA	NA	50	16	0	Medium-quality	Genome-fragment	66.44	0		4	4681	8208	17656	32832	r__Duplodnaviria	k__Heunggongvirae	p__Uroviricota	c__Caudoviricetes	o__	f__	lytic
Brothers_NWCA_S144_vRhyme_bin_70	Brothers_NWCA_S144_NODE_976_length_17656_cov_2.639055_3	Brothers_NWCA_S144_NODE_976_length_17656_cov_2.639055	NA	NA	NA	NA	NA	NA	PF00583.25	Acetyltransferase (GNAT) family	2.6e-12	45.1	0.25	VOG00468	sp|C7IZ16|GNA2_ORYSJ Probable glucosamine 6-phosphate N-acetyltransferase 2	3.7e-16	57.4	1.97	50	16	0	Medium-quality	Genome-fragment	66.44	0		4	4681	8208	17656	32832	r__Duplodnaviria	k__Heunggongvirae	p__Uroviricota	c__Caudoviricetes	o__	f__	lytic
Brothers_NWCA_S144_vRhyme_bin_70	Brothers_NWCA_S144_NODE_976_length_17656_cov_2.639055_4	Brothers_NWCA_S144_NODE_976_length_17656_cov_2.639055	NA	NA	NA	NA	NA	NA	NA	NA	NA	NA	NA	VOG13974	REFSEQ hypothetical protein	2.7e-114	380.5	0.72	50	16	0	Medium-quality	Genome-fragment	66.44	0		4	4681	8208	17656	32832	r__Duplodnaviria	k__Heunggongvirae	p__Uroviricota	c__Caudoviricetes	o__	f__	lytic
Brothers_NWCA_S144_vRhyme_bin_70	Brothers_NWCA_S144_NODE_976_length_17656_cov_2.639055_5	Brothers_NWCA_S144_NODE_976_length_17656_cov_2.639055	NA	NA	NA	NA	NA	NA	NA	NA	NA	NA	NA	NA	NA	NA	NA	NA	50	16	0	Medium-quality	Genome-fragment	66.44	0		4	4681	8208	17656	32832	r__Duplodnaviria	k__Heunggongvirae	p__Uroviricota	c__Caudoviricetes	o__	f__	lytic
Brothers_NWCA_S144_vRhyme_bin_70	Brothers_NWCA_S144_NODE_976_length_17656_cov_2.639055_6	Brothers_NWCA_S144_NODE_976_length_17656_cov_2.639055	NA	NA	NA	NA	NA	NA	NA	NA	NA	NA	NA	VOG13975	REFSEQ hypothetical protein	6.8e-57	190.6	0.5	50	16	0	Medium-quality	Genome-fragment	66.44	0		4	4681	8208	17656	32832	r__Duplodnaviria	k__Heunggongvirae	p__Uroviricota	c__Caudoviricetes	o__	f__	lytic
Brothers_NWCA_S144_vRhyme_bin_70	Brothers_NWCA_S144_NODE_976_length_17656_cov_2.639055_7	Brothers_NWCA_S144_NODE_976_length_17656_cov_2.639055	NA	NA	NA	NA	NA	NA	NA	NA	NA	NA	NA	NA	NA	NA	NA	NA	50	16	0	Medium-quality	Genome-fragment	66.44	0		4	4681	8208	17656	32832	r__Duplodnaviria	k__Heunggongvirae	p__Uroviricota	c__Caudoviricetes	o__	f__	lytic
Brothers_NWCA_S144_vRhyme_bin_70	Brothers_NWCA_S144_NODE_976_length_17656_cov_2.639055_8	Brothers_NWCA_S144_NODE_976_length_17656_cov_2.639055	NA	NA	NA	NA	NA	NA	NA	NA	NA	NA	NA	NA	NA	NA	NA	NA	50	16	0	Medium-quality	Genome-fragment	66.44	0		4	4681	8208	17656	32832	r__Duplodnaviria	k__Heunggongvirae	p__Uroviricota	c__Caudoviricetes	o__	f__	lytic
Brothers_NWCA_S144_vRhyme_bin_70	Brothers_NWCA_S144_NODE_976_length_17656_cov_2.639055_9	Brothers_NWCA_S144_NODE_976_length_17656_cov_2.639055	NA	NA	NA	NA	NA	NA	NA	NA	NA	NA	NA	NA	NA	NA	NA	NA	50	16	0	Medium-quality	Genome-fragment	66.44	0		4	4681	8208	17656	32832	r__Duplodnaviria	k__Heunggongvirae	p__Uroviricota	c__Caudoviricetes	o__	f__	lytic
Brothers_NWCA_S144_vRhyme_bin_70	Brothers_NWCA_S144_NODE_976_length_17656_cov_2.639055_10	Brothers_NWCA_S144_NODE_976_length_17656_cov_2.639055	K01185	NA	E3.2.1.17; lysozyme [EC:3.2.1.17]	2.8e-28	99.6	4.48	NA	NA	NA	NA	NA	VOG00308	sp|P16009|BP5_BPT4 Baseplate central spike complex protein gp5	8.7e-25	85.8	10	50	16	0	Medium-quality	Genome-fragment	66.44	0		4	4681	8208	17656	32832	r__Duplodnaviria	k__Heunggongvirae	p__Uroviricota	c__Caudoviricetes	o__	f__	lytic
Brothers_NWCA_S144_vRhyme_bin_70	Brothers_NWCA_S144_NODE_976_length_17656_cov_2.639055_11	Brothers_NWCA_S144_NODE_976_length_17656_cov_2.639055	NA	NA	NA	NA	NA	NA	NA	NA	NA	NA	NA	NA	NA	NA	NA	NA	50	16	0	Medium-quality	Genome-fragment	66.44	0		4	4681	8208	17656	32832	r__Duplodnaviria	k__Heunggongvirae	p__Uroviricota	c__Caudoviricetes	o__	f__	lytic
Brothers_NWCA_S144_vRhyme_bin_70	Brothers_NWCA_S144_NODE_976_length_17656_cov_2.639055_12	Brothers_NWCA_S144_NODE_976_length_17656_cov_2.639055	NA	NA	NA	NA	NA	NA	PF07087.11	Protein of unknown function (DUF1353)	7e-24	81.5	0.45	VOG00750	REFSEQ hypothetical protein	2.1e-31	106.3	1.27	50	16	0	Medium-quality	Genome-fragment	66.44	0		4	4681	8208	17656	32832	r__Duplodnaviria	k__Heunggongvirae	p__Uroviricota	c__Caudoviricetes	o__	f__	lytic
Brothers_NWCA_S144_vRhyme_bin_70	Brothers_NWCA_S144_NODE_976_length_17656_cov_2.639055_13	Brothers_NWCA_S144_NODE_976_length_17656_cov_2.639055	NA	NA	NA	NA	NA	NA	NA	NA	NA	NA	NA	NA	NA	NA	NA	NA	50	16	0	Medium-quality	Genome-fragment	66.44	0		4	4681	8208	17656	32832	r__Duplodnaviria	k__Heunggongvirae	p__Uroviricota	c__Caudoviricetes	o__	f__	lytic
Brothers_NWCA_S144_vRhyme_bin_70	Brothers_NWCA_S144_NODE_976_length_17656_cov_2.639055_14	Brothers_NWCA_S144_NODE_976_length_17656_cov_2.639055	NA	NA	NA	NA	NA	NA	NA	NA	NA	NA	NA	NA	NA	NA	NA	NA	50	16	0	Medium-quality	Genome-fragment	66.44	0		4	4681	8208	17656	32832	r__Duplodnaviria	k__Heunggongvirae	p__Uroviricota	c__Caudoviricetes	o__	f__	lytic
Brothers_NWCA_S144_vRhyme_bin_70	Brothers_NWCA_S144_NODE_976_length_17656_cov_2.639055_15	Brothers_NWCA_S144_NODE_976_length_17656_cov_2.639055	NA	NA	NA	NA	NA	NA	NA	NA	NA	NA	NA	VOG04393	REFSEQ putative tail fiber protein	3.2e-20	70.1	0.12	50	16	0	Medium-quality	Genome-fragment	66.44	0		4	4681	8208	17656	32832	r__Duplodnaviria	k__Heunggongvirae	p__Uroviricota	c__Caudoviricetes	o__	f__	lytic
Brothers_NWCA_S144_vRhyme_bin_70	Brothers_NWCA_S144_NODE_976_length_17656_cov_2.639055_16	Brothers_NWCA_S144_NODE_976_length_17656_cov_2.639055	NA	NA	NA	NA	NA	NA	NA	NA	NA	NA	NA	VOG20298	REFSEQ gp29	2.1e-11	41.6	0.18	50	16	0	Medium-quality	Genome-fragment	66.44	0		4	4681	8208	17656	32832	r__Duplodnaviria	k__Heunggongvirae	p__Uroviricota	c__Caudoviricetes	o__	f__	lytic
Brothers_NWCA_S144_vRhyme_bin_70	Brothers_NWCA_S144_NODE_976_length_17656_cov_2.639055_17	Brothers_NWCA_S144_NODE_976_length_17656_cov_2.639055	NA	NA	NA	NA	NA	NA	NA	NA	NA	NA	NA	NA	NA	NA	NA	NA	50	16	0	Medium-quality	Genome-fragment	66.44	0		4	4681	8208	17656	32832	r__Duplodnaviria	k__Heunggongvirae	p__Uroviricota	c__Caudoviricetes	o__	f__	lytic
Brothers_NWCA_S144_vRhyme_bin_70	Brothers_NWCA_S144_NODE_976_length_17656_cov_2.639055_18	Brothers_NWCA_S144_NODE_976_length_17656_cov_2.639055	NA	NA	NA	NA	NA	NA	NA	NA	NA	NA	NA	VOG00241	sp|P19727|CAPSB_BPT7 Minor capsid protein	1.4e-26	91.5	10	50	16	0	Medium-quality	Genome-fragment	66.44	0		4	4681	8208	17656	32832	r__Duplodnaviria	k__Heunggongvirae	p__Uroviricota	c__Caudoviricetes	o__	f__	lytic
Brothers_NWCA_S144_vRhyme_bin_70	Brothers_NWCA_S144_NODE_976_length_17656_cov_2.639055_19	Brothers_NWCA_S144_NODE_976_length_17656_cov_2.639055	NA	NA	NA	NA	NA	NA	NA	NA	NA	NA	NA	VOG03895	REFSEQ hypothetical protein	1.1e-32	111.5	0.51	50	16	0	Medium-quality	Genome-fragment	66.44	0		4	4681	8208	17656	32832	r__Duplodnaviria	k__Heunggongvirae	p__Uroviricota	c__Caudoviricetes	o__	f__	lytic
Brothers_NWCA_S144_vRhyme_bin_70	Brothers_NWCA_S144_NODE_976_length_17656_cov_2.639055_20	Brothers_NWCA_S144_NODE_976_length_17656_cov_2.639055	NA	NA	NA	NA	NA	NA	NA	NA	NA	NA	NA	VOG13976	REFSEQ hypothetical protein	5.8e-11	40.2	0.35	50	16	0	Medium-quality	Genome-fragment	66.44	0		4	4681	8208	17656	32832	r__Duplodnaviria	k__Heunggongvirae	p__Uroviricota	c__Caudoviricetes	o__	f__	lytic
Brothers_NWCA_S144_vRhyme_bin_70	Brothers_NWCA_S144_NODE_976_length_17656_cov_2.639055_21	Brothers_NWCA_S144_NODE_976_length_17656_cov_2.639055	NA	NA	NA	NA	NA	NA	NA	NA	NA	NA	NA	VOG02486	sp|A0MZE1|PORTL_BPN4 Probable portal protein	2.8e-73	245.3	3.2	50	16	0	Medium-quality	Genome-fragment	66.44	0		4	4681	8208	17656	32832	r__Duplodnaviria	k__Heunggongvirae	p__Uroviricota	c__Caudoviricetes	o__	f__	lytic
Brothers_NWCA_S144_vRhyme_bin_58	Brothers_NWCA_S144_NODE_14355_length_5109_cov_2.612405_1	Brothers_NWCA_S144_NODE_14355_length_5109_cov_2.612405	NA	NA	NA	NA	NA	NA	NA	NA	NA	NA	NA	VOG02444	REFSEQ hypothetical protein	4.2e-28	96.4	0.73	14	6	0	Low-quality	Genome-fragment	16.16	0		2	3054	4081.5	5109	8163	r__Duplodnaviria	k__Heunggongvirae	p__Uroviricota	c__Caudoviricetes	o__	f__	lytic
Brothers_NWCA_S144_vRhyme_bin_58	Brothers_NWCA_S144_NODE_14355_length_5109_cov_2.612405_2	Brothers_NWCA_S144_NODE_14355_length_5109_cov_2.612405	NA	NA	NA	NA	NA	NA	NA	NA	NA	NA	NA	NA	NA	NA	NA	NA	14	6	0	Low-quality	Genome-fragment	16.16	0		2	3054	4081.5	5109	8163	r__Duplodnaviria	k__Heunggongvirae	p__Uroviricota	c__Caudoviricetes	o__	f__	lytic
Brothers_NWCA_S144_vRhyme_bin_58	Brothers_NWCA_S144_NODE_14355_length_5109_cov_2.612405_3	Brothers_NWCA_S144_NODE_14355_length_5109_cov_2.612405	NA	NA	NA	NA	NA	NA	NA	NA	NA	NA	NA	NA	NA	NA	NA	NA	14	6	0	Low-quality	Genome-fragment	16.16	0		2	3054	4081.5	5109	8163	r__Duplodnaviria	k__Heunggongvirae	p__Uroviricota	c__Caudoviricetes	o__	f__	lytic
Brothers_NWCA_S144_vRhyme_bin_58	Brothers_NWCA_S144_NODE_14355_length_5109_cov_2.612405_4	Brothers_NWCA_S144_NODE_14355_length_5109_cov_2.612405	NA	NA	NA	NA	NA	NA	NA	NA	NA	NA	NA	NA	NA	NA	NA	NA	14	6	0	Low-quality	Genome-fragment	16.16	0		2	3054	4081.5	5109	8163	r__Duplodnaviria	k__Heunggongvirae	p__Uroviricota	c__Caudoviricetes	o__	f__	lytic
Brothers_NWCA_S144_vRhyme_bin_58	Brothers_NWCA_S144_NODE_14355_length_5109_cov_2.612405_5	Brothers_NWCA_S144_NODE_14355_length_5109_cov_2.612405	NA	NA	NA	NA	NA	NA	NA	NA	NA	NA	NA	VOG15614	REFSEQ hypothetical protein	1.8e-45	152.8	0.28	14	6	0	Low-quality	Genome-fragment	16.16	0		2	3054	4081.5	5109	8163	r__Duplodnaviria	k__Heunggongvirae	p__Uroviricota	c__Caudoviricetes	o__	f__	lytic
Brothers_NWCA_S144_vRhyme_bin_58	Brothers_NWCA_S144_NODE_14355_length_5109_cov_2.612405_6	Brothers_NWCA_S144_NODE_14355_length_5109_cov_2.612405	NA	NA	NA	NA	NA	NA	PF05136.13	Phage portal protein, lambda family	1.6e-86	288.7	1.11	VOG01666	sp|P36272|PORTL_BPP21 Portal protein B	3.1e-99	330.5	3.18	14	6	0	Low-quality	Genome-fragment	16.16	0		2	3054	4081.5	5109	8163	r__Duplodnaviria	k__Heunggongvirae	p__Uroviricota	c__Caudoviricetes	o__	f__	lytic
Brothers_NWCA_S144_vRhyme_bin_58	Brothers_NWCA_S144_NODE_14355_length_5109_cov_2.612405_7	Brothers_NWCA_S144_NODE_14355_length_5109_cov_2.612405	NA	NA	NA	NA	NA	NA	PF05065.13	Phage capsid family	7.1e-33	112.1	5.12	VOG00710	sp|Q6QGD8|CAPSD_BPT5 Major capsid protein	4e-61	205.3	2.21	14	6	0	Low-quality	Genome-fragment	16.16	0		2	3054	4081.5	5109	8163	r__Duplodnaviria	k__Heunggongvirae	p__Uroviricota	c__Caudoviricetes	o__	f__	lytic
Brothers_NWCA_S144_vRhyme_bin_58	Brothers_NWCA_S144_NODE_38387_length_3054_cov_3.419542_1	Brothers_NWCA_S144_NODE_38387_length_3054_cov_3.419542	NA	NA	NA	NA	NA	NA	PF05065.13	Phage capsid family	1.6e-11	42.1	5.12	VOG00633	sp|O64210|CAPSD_BPMD2 Probable major capsid protein gp17	2.6e-23	80.9	10	14	6	0	Low-quality	Genome-fragment	16.16	0		2	3054	4081.5	5109	8163	r__Duplodnaviria	k__Heunggongvirae	p__Uroviricota	c__Caudoviricetes	o__	f__	lytic
Brothers_NWCA_S144_vRhyme_bin_58	Brothers_NWCA_S144_NODE_38387_length_3054_cov_3.419542_2	Brothers_NWCA_S144_NODE_38387_length_3054_cov_3.419542	NA	NA	NA	NA	NA	NA	NA	NA	NA	NA	NA	NA	NA	NA	NA	NA	14	6	0	Low-quality	Genome-fragment	16.16	0		2	3054	4081.5	5109	8163	r__Duplodnaviria	k__Heunggongvirae	p__Uroviricota	c__Caudoviricetes	o__	f__	lytic
Brothers_NWCA_S144_vRhyme_bin_58	Brothers_NWCA_S144_NODE_38387_length_3054_cov_3.419542_3	Brothers_NWCA_S144_NODE_38387_length_3054_cov_3.419542	NA	NA	NA	NA	NA	NA	NA	NA	NA	NA	NA	NA	NA	NA	NA	NA	14	6	0	Low-quality	Genome-fragment	16.16	0		2	3054	4081.5	5109	8163	r__Duplodnaviria	k__Heunggongvirae	p__Uroviricota	c__Caudoviricetes	o__	f__	lytic
Brothers_NWCA_S144_vRhyme_bin_58	Brothers_NWCA_S144_NODE_38387_length_3054_cov_3.419542_4	Brothers_NWCA_S144_NODE_38387_length_3054_cov_3.419542	NA	NA	NA	NA	NA	NA	NA	NA	NA	NA	NA	NA	NA	NA	NA	NA	14	6	0	Low-quality	Genome-fragment	16.16	0		2	3054	4081.5	5109	8163	r__Duplodnaviria	k__Heunggongvirae	p__Uroviricota	c__Caudoviricetes	o__	f__	lytic
Brothers_NWCA_S144_vRhyme_bin_58	Brothers_NWCA_S144_NODE_38387_length_3054_cov_3.419542_5	Brothers_NWCA_S144_NODE_38387_length_3054_cov_3.419542	NA	NA	NA	NA	NA	NA	NA	NA	NA	NA	NA	NA	NA	NA	NA	NA	14	6	0	Low-quality	Genome-fragment	16.16	0		2	3054	4081.5	5109	8163	r__Duplodnaviria	k__Heunggongvirae	p__Uroviricota	c__Caudoviricetes	o__	f__	lytic
Brothers_NWCA_S144_vRhyme_bin_58	Brothers_NWCA_S144_NODE_38387_length_3054_cov_3.419542_6	Brothers_NWCA_S144_NODE_38387_length_3054_cov_3.419542	NA	NA	NA	NA	NA	NA	NA	NA	NA	NA	NA	VOG12265	REFSEQ hypothetical protein	8.4e-69	230.1	0.27	14	6	0	Low-quality	Genome-fragment	16.16	0		2	3054	4081.5	5109	8163	r__Duplodnaviria	k__Heunggongvirae	p__Uroviricota	c__Caudoviricetes	o__	f__	lytic
Brothers_NWCA_S144_vRhyme_bin_26	Brothers_NWCA_S144_NODE_9545_length_6258_cov_1.139292_1	Brothers_NWCA_S144_NODE_9545_length_6258_cov_1.139292	K03657	NA	uvrD, pcrA; DNA helicase II / ATP-dependent DNA helicase PcrA [EC:3.6.4.12]	1e-10	41	0.41	NA	NA	NA	NA	NA	VOG03317	sp|F1ND48|FBH1_CHICK F-box DNA helicase 1	3.2e-23	80	1.26	13	1	0	Low-quality	Genome-fragment	12.64	0		2	2717	4487.5	6258	8975	r__Duplodnaviria	k__Heunggongvirae	p__Uroviricota	c__Caudoviricetes	o__	f__	lytic
Brothers_NWCA_S144_vRhyme_bin_26	Brothers_NWCA_S144_NODE_9545_length_6258_cov_1.139292_2	Brothers_NWCA_S144_NODE_9545_length_6258_cov_1.139292	NA	NA	NA	NA	NA	NA	NA	NA	NA	NA	NA	NA	NA	NA	NA	NA	13	1	0	Low-quality	Genome-fragment	12.64	0		2	2717	4487.5	6258	8975	r__Duplodnaviria	k__Heunggongvirae	p__Uroviricota	c__Caudoviricetes	o__	f__	lytic
Brothers_NWCA_S144_vRhyme_bin_26	Brothers_NWCA_S144_NODE_9545_length_6258_cov_1.139292_3	Brothers_NWCA_S144_NODE_9545_length_6258_cov_1.139292	NA	NA	NA	NA	NA	NA	NA	NA	NA	NA	NA	NA	NA	NA	NA	NA	13	1	0	Low-quality	Genome-fragment	12.64	0		2	2717	4487.5	6258	8975	r__Duplodnaviria	k__Heunggongvirae	p__Uroviricota	c__Caudoviricetes	o__	f__	lytic
Brothers_NWCA_S144_vRhyme_bin_26	Brothers_NWCA_S144_NODE_9545_length_6258_cov_1.139292_4	Brothers_NWCA_S144_NODE_9545_length_6258_cov_1.139292	NA	NA	NA	NA	NA	NA	NA	NA	NA	NA	NA	NA	NA	NA	NA	NA	13	1	0	Low-quality	Genome-fragment	12.64	0		2	2717	4487.5	6258	8975	r__Duplodnaviria	k__Heunggongvirae	p__Uroviricota	c__Caudoviricetes	o__	f__	lytic
Brothers_NWCA_S144_vRhyme_bin_26	Brothers_NWCA_S144_NODE_9545_length_6258_cov_1.139292_5	Brothers_NWCA_S144_NODE_9545_length_6258_cov_1.139292	NA	NA	NA	NA	NA	NA	NA	NA	NA	NA	NA	NA	NA	NA	NA	NA	13	1	0	Low-quality	Genome-fragment	12.64	0		2	2717	4487.5	6258	8975	r__Duplodnaviria	k__Heunggongvirae	p__Uroviricota	c__Caudoviricetes	o__	f__	lytic
Brothers_NWCA_S144_vRhyme_bin_26	Brothers_NWCA_S144_NODE_9545_length_6258_cov_1.139292_6	Brothers_NWCA_S144_NODE_9545_length_6258_cov_1.139292	NA	NA	NA	NA	NA	NA	NA	NA	NA	NA	NA	VOG11122	REFSEQ hypothetical protein	3.2e-95	317.7	1.61	13	1	0	Low-quality	Genome-fragment	12.64	0		2	2717	4487.5	6258	8975	r__Duplodnaviria	k__Heunggongvirae	p__Uroviricota	c__Caudoviricetes	o__	f__	lytic
Brothers_NWCA_S144_vRhyme_bin_26	Brothers_NWCA_S144_NODE_9545_length_6258_cov_1.139292_7	Brothers_NWCA_S144_NODE_9545_length_6258_cov_1.139292	NA	NA	NA	NA	NA	NA	NA	NA	NA	NA	NA	NA	NA	NA	NA	NA	13	1	0	Low-quality	Genome-fragment	12.64	0		2	2717	4487.5	6258	8975	r__Duplodnaviria	k__Heunggongvirae	p__Uroviricota	c__Caudoviricetes	o__	f__	lytic
Brothers_NWCA_S144_vRhyme_bin_26	Brothers_NWCA_S144_NODE_9545_length_6258_cov_1.139292_8	Brothers_NWCA_S144_NODE_9545_length_6258_cov_1.139292	NA	NA	NA	NA	NA	NA	NA	NA	NA	NA	NA	NA	NA	NA	NA	NA	13	1	0	Low-quality	Genome-fragment	12.64	0		2	2717	4487.5	6258	8975	r__Duplodnaviria	k__Heunggongvirae	p__Uroviricota	c__Caudoviricetes	o__	f__	lytic
Brothers_NWCA_S144_vRhyme_bin_26	Brothers_NWCA_S144_NODE_9545_length_6258_cov_1.139292_9	Brothers_NWCA_S144_NODE_9545_length_6258_cov_1.139292	NA	NA	NA	NA	NA	NA	NA	NA	NA	NA	NA	NA	NA	NA	NA	NA	13	1	0	Low-quality	Genome-fragment	12.64	0		2	2717	4487.5	6258	8975	r__Duplodnaviria	k__Heunggongvirae	p__Uroviricota	c__Caudoviricetes	o__	f__	lytic
Brothers_NWCA_S144_vRhyme_bin_26	Brothers_NWCA_S144_NODE_9545_length_6258_cov_1.139292_10	Brothers_NWCA_S144_NODE_9545_length_6258_cov_1.139292	NA	NA	NA	NA	NA	NA	NA	NA	NA	NA	NA	NA	NA	NA	NA	NA	13	1	0	Low-quality	Genome-fragment	12.64	0		2	2717	4487.5	6258	8975	r__Duplodnaviria	k__Heunggongvirae	p__Uroviricota	c__Caudoviricetes	o__	f__	lytic
Brothers_NWCA_S144_vRhyme_bin_26	Brothers_NWCA_S144_NODE_9545_length_6258_cov_1.139292_11	Brothers_NWCA_S144_NODE_9545_length_6258_cov_1.139292	NA	NA	NA	NA	NA	NA	NA	NA	NA	NA	NA	NA	NA	NA	NA	NA	13	1	0	Low-quality	Genome-fragment	12.64	0		2	2717	4487.5	6258	8975	r__Duplodnaviria	k__Heunggongvirae	p__Uroviricota	c__Caudoviricetes	o__	f__	lytic
Brothers_NWCA_S144_vRhyme_bin_26	Brothers_NWCA_S144_NODE_47069_length_2717_cov_1.500000_1	Brothers_NWCA_S144_NODE_47069_length_2717_cov_1.500000	NA	NA	NA	NA	NA	NA	NA	NA	NA	NA	NA	NA	NA	NA	NA	NA	13	1	0	Low-quality	Genome-fragment	12.64	0		2	2717	4487.5	6258	8975	r__Duplodnaviria	k__Heunggongvirae	p__Uroviricota	c__Caudoviricetes	o__	f__	lytic
Brothers_NWCA_S144_vRhyme_bin_26	Brothers_NWCA_S144_NODE_47069_length_2717_cov_1.500000_2	Brothers_NWCA_S144_NODE_47069_length_2717_cov_1.500000	K00754	NA	bshA; L-malate glycosyltransferase [EC:2.4.1.-]	1.3e-15	57.7	0.2	PF13524.6	Glycosyl transferases group 1	7e-11	40.5	0.02	VOG04294	REFSEQ hypothetical protein	9.9e-23	78.5	0.38	13	1	0	Low-quality	Genome-fragment	12.64	0		2	2717	4487.5	6258	8975	r__Duplodnaviria	k__Heunggongvirae	p__Uroviricota	c__Caudoviricetes	o__	f__	lytic
Brothers_NWCA_S144_vRhyme_bin_26	Brothers_NWCA_S144_NODE_47069_length_2717_cov_1.500000_3	Brothers_NWCA_S144_NODE_47069_length_2717_cov_1.500000	NA	NA	NA	NA	NA	NA	NA	NA	NA	NA	NA	VOG00241	sp|P19727|CAPSB_BPT7 Minor capsid protein	2.3e-32	110.5	10	13	1	0	Low-quality	Genome-fragment	12.64	0		2	2717	4487.5	6258	8975	r__Duplodnaviria	k__Heunggongvirae	p__Uroviricota	c__Caudoviricetes	o__	f__	lytic
Brothers_NWCA_S144_vRhyme_bin_26	Brothers_NWCA_S144_NODE_47069_length_2717_cov_1.500000_4	Brothers_NWCA_S144_NODE_47069_length_2717_cov_1.500000	NA	NA	NA	NA	NA	NA	NA	NA	NA	NA	NA	NA	NA	NA	NA	NA	13	1	0	Low-quality	Genome-fragment	12.64	0		2	2717	4487.5	6258	8975	r__Duplodnaviria	k__Heunggongvirae	p__Uroviricota	c__Caudoviricetes	o__	f__	lytic
Brothers_NWCA_S144_vRhyme_bin_103	Brothers_NWCA_S144_NODE_19307_length_4390_cov_16.735867_1	Brothers_NWCA_S144_NODE_19307_length_4390_cov_16.735867	NA	NA	NA	NA	NA	NA	NA	NA	NA	NA	NA	NA	NA	NA	NA	NA	12	0	3	Not-determined	Genome-fragment	NA	0	no viral genes detected	2	4390	4614.5	4839	9229	NA	NA	NA	NA	NA	NA	lysogenic
Brothers_NWCA_S144_vRhyme_bin_103	Brothers_NWCA_S144_NODE_19307_length_4390_cov_16.735867_2	Brothers_NWCA_S144_NODE_19307_length_4390_cov_16.735867	NA	NA	NA	NA	NA	NA	NA	NA	NA	NA	NA	NA	NA	NA	NA	NA	12	0	3	Not-determined	Genome-fragment	NA	0	no viral genes detected	2	4390	4614.5	4839	9229	NA	NA	NA	NA	NA	NA	lysogenic
Brothers_NWCA_S144_vRhyme_bin_103	Brothers_NWCA_S144_NODE_19307_length_4390_cov_16.735867_3	Brothers_NWCA_S144_NODE_19307_length_4390_cov_16.735867	NA	NA	NA	NA	NA	NA	NA	NA	NA	NA	NA	NA	NA	NA	NA	NA	12	0	3	Not-determined	Genome-fragment	NA	0	no viral genes detected	2	4390	4614.5	4839	9229	NA	NA	NA	NA	NA	NA	lysogenic
Brothers_NWCA_S144_vRhyme_bin_103	Brothers_NWCA_S144_NODE_19307_length_4390_cov_16.735867_4	Brothers_NWCA_S144_NODE_19307_length_4390_cov_16.735867	NA	NA	NA	NA	NA	NA	NA	NA	NA	NA	NA	NA	NA	NA	NA	NA	12	0	3	Not-determined	Genome-fragment	NA	0	no viral genes detected	2	4390	4614.5	4839	9229	NA	NA	NA	NA	NA	NA	lysogenic
Brothers_NWCA_S144_vRhyme_bin_103	Brothers_NWCA_S144_NODE_19307_length_4390_cov_16.735867_5	Brothers_NWCA_S144_NODE_19307_length_4390_cov_16.735867	NA	NA	NA	NA	NA	NA	NA	NA	NA	NA	NA	NA	NA	NA	NA	NA	12	0	3	Not-determined	Genome-fragment	NA	0	no viral genes detected	2	4390	4614.5	4839	9229	NA	NA	NA	NA	NA	NA	lysogenic
Brothers_NWCA_S144_vRhyme_bin_103	Brothers_NWCA_S144_NODE_19307_length_4390_cov_16.735867_6	Brothers_NWCA_S144_NODE_19307_length_4390_cov_16.735867	K03574	NA	mutT, NUDT15, MTH2; 8-oxo-dGTP diphosphatase [EC:3.6.1.55]	9.9e-19	68.1	0.69	PF00293.28	NUDIX domain	3.8e-15	54.3	1.27	VOG00055	sp|P32271|Y06L_BPT4 Uncharacterized 17.7 kDa protein in e-segB intergenic region	2.3e-17	61.3	4.53	12	0	3	Not-determined	Genome-fragment	NA	0	no viral genes detected	2	4390	4614.5	4839	9229	NA	NA	NA	NA	NA	NA	lysogenic
Brothers_NWCA_S144_vRhyme_bin_103	Brothers_NWCA_S144_NODE_15966_length_4839_cov_13.072368_1	Brothers_NWCA_S144_NODE_15966_length_4839_cov_13.072368	NA	NA	NA	NA	NA	NA	NA	NA	NA	NA	NA	NA	NA	NA	NA	NA	12	0	3	Not-determined	Genome-fragment	NA	0	no viral genes detected	2	4390	4614.5	4839	9229	NA	NA	NA	NA	NA	NA	lysogenic
Brothers_NWCA_S144_vRhyme_bin_103	Brothers_NWCA_S144_NODE_15966_length_4839_cov_13.072368_2	Brothers_NWCA_S144_NODE_15966_length_4839_cov_13.072368	NA	NA	NA	NA	NA	NA	NA	NA	NA	NA	NA	NA	NA	NA	NA	NA	12	0	3	Not-determined	Genome-fragment	NA	0	no viral genes detected	2	4390	4614.5	4839	9229	NA	NA	NA	NA	NA	NA	lysogenic
Brothers_NWCA_S144_vRhyme_bin_103	Brothers_NWCA_S144_NODE_15966_length_4839_cov_13.072368_3	Brothers_NWCA_S144_NODE_15966_length_4839_cov_13.072368	NA	NA	NA	NA	NA	NA	PF13148.6	Protein of unknown function (DUF3987)	4.8e-69	231.2	0.55	VOG00628	REFSEQ hypothetical protein	5.2e-12	43.1	3.08	12	0	3	Not-determined	Genome-fragment	NA	0	no viral genes detected	2	4390	4614.5	4839	9229	NA	NA	NA	NA	NA	NA	lysogenic
Brothers_NWCA_S144_vRhyme_bin_103	Brothers_NWCA_S144_NODE_15966_length_4839_cov_13.072368_4	Brothers_NWCA_S144_NODE_15966_length_4839_cov_13.072368	K07733	NA	alpA; prophage regulatory protein	6.3e-11	41.9	1	PF05930.12	Prophage CP4-57 regulatory protein (AlpA)	5.4e-11	40.2	1	NA	NA	NA	NA	NA	12	0	3	Not-determined	Genome-fragment	NA	0	no viral genes detected	2	4390	4614.5	4839	9229	NA	NA	NA	NA	NA	NA	lysogenic
Brothers_NWCA_S144_vRhyme_bin_103	Brothers_NWCA_S144_NODE_15966_length_4839_cov_13.072368_5	Brothers_NWCA_S144_NODE_15966_length_4839_cov_13.072368	NA	NA	NA	NA	NA	NA	NA	NA	NA	NA	NA	VOG02771	sp|P03034|RPC1_LAMBD Repressor protein cI	5.5e-11	41.1	10	12	0	3	Not-determined	Genome-fragment	NA	0	no viral genes detected	2	4390	4614.5	4839	9229	NA	NA	NA	NA	NA	NA	lysogenic
Brothers_NWCA_S144_vRhyme_bin_103	Brothers_NWCA_S144_NODE_15966_length_4839_cov_13.072368_6	Brothers_NWCA_S144_NODE_15966_length_4839_cov_13.072368	K14059	NA	int; integrase	5.1e-17	62.2	7	PF00589.22	Phage integrase family	2.9e-18	64.3	9.33	VOG00041	sp|O10330|VLF1_NPVOP Very late expression factor 1	6.6e-44	148.6	10	12	0	3	Not-determined	Genome-fragment	NA	0	no viral genes detected	2	4390	4614.5	4839	9229	NA	NA	NA	NA	NA	NA	lysogenic
Brothers_NWCA_S144_vRhyme_bin_17	Brothers_NWCA_S144_NODE_15217_length_4965_cov_1.616164_1	Brothers_NWCA_S144_NODE_15217_length_4965_cov_1.616164	K07497	NA	K07497; putative transposase	1.2e-12	48.3	0.39	PF00665.26	Integrase core domain	5e-20	70	0.44	VOG00758	sp|P16942|T629_SHISO Transposase for insertion sequence element IS629	1.8e-62	210.4	2.68	26	8	0	Low-quality	Genome-fragment	42.77	0		4	2201	4877	7935	19508	r__Duplodnaviria	k__Heunggongvirae	p__Uroviricota	c__Caudoviricetes	o__	f__	lytic
Brothers_NWCA_S144_vRhyme_bin_17	Brothers_NWCA_S144_NODE_15217_length_4965_cov_1.616164_2	Brothers_NWCA_S144_NODE_15217_length_4965_cov_1.616164	NA	NA	NA	NA	NA	NA	NA	NA	NA	NA	NA	NA	NA	NA	NA	NA	26	8	0	Low-quality	Genome-fragment	42.77	0		4	2201	4877	7935	19508	r__Duplodnaviria	k__Heunggongvirae	p__Uroviricota	c__Caudoviricetes	o__	f__	lytic
Brothers_NWCA_S144_vRhyme_bin_17	Brothers_NWCA_S144_NODE_15217_length_4965_cov_1.616164_3	Brothers_NWCA_S144_NODE_15217_length_4965_cov_1.616164	NA	NA	NA	NA	NA	NA	NA	NA	NA	NA	NA	NA	NA	NA	NA	NA	26	8	0	Low-quality	Genome-fragment	42.77	0		4	2201	4877	7935	19508	r__Duplodnaviria	k__Heunggongvirae	p__Uroviricota	c__Caudoviricetes	o__	f__	lytic
Brothers_NWCA_S144_vRhyme_bin_17	Brothers_NWCA_S144_NODE_15217_length_4965_cov_1.616164_4	Brothers_NWCA_S144_NODE_15217_length_4965_cov_1.616164	NA	NA	NA	NA	NA	NA	NA	NA	NA	NA	NA	NA	NA	NA	NA	NA	26	8	0	Low-quality	Genome-fragment	42.77	0		4	2201	4877	7935	19508	r__Duplodnaviria	k__Heunggongvirae	p__Uroviricota	c__Caudoviricetes	o__	f__	lytic
Brothers_NWCA_S144_vRhyme_bin_17	Brothers_NWCA_S144_NODE_15217_length_4965_cov_1.616164_5	Brothers_NWCA_S144_NODE_15217_length_4965_cov_1.616164	NA	NA	NA	NA	NA	NA	NA	NA	NA	NA	NA	NA	NA	NA	NA	NA	26	8	0	Low-quality	Genome-fragment	42.77	0		4	2201	4877	7935	19508	r__Duplodnaviria	k__Heunggongvirae	p__Uroviricota	c__Caudoviricetes	o__	f__	lytic
Brothers_NWCA_S144_vRhyme_bin_17	Brothers_NWCA_S144_NODE_15217_length_4965_cov_1.616164_6	Brothers_NWCA_S144_NODE_15217_length_4965_cov_1.616164	K01356	NA	lexA; repressor LexA [EC:3.4.21.88]	2.9e-18	66.5	2.88	PF01381.22	Helix-turn-helix	1.8e-15	54.9	5.99	VOG02771	sp|P03034|RPC1_LAMBD Repressor protein cI	1.1e-27	95.3	10	26	8	0	Low-quality	Genome-fragment	42.77	0		4	2201	4877	7935	19508	r__Duplodnaviria	k__Heunggongvirae	p__Uroviricota	c__Caudoviricetes	o__	f__	lytic
Brothers_NWCA_S144_vRhyme_bin_17	Brothers_NWCA_S144_NODE_15217_length_4965_cov_1.616164_7	Brothers_NWCA_S144_NODE_15217_length_4965_cov_1.616164	NA	NA	NA	NA	NA	NA	NA	NA	NA	NA	NA	NA	NA	NA	NA	NA	26	8	0	Low-quality	Genome-fragment	42.77	0		4	2201	4877	7935	19508	r__Duplodnaviria	k__Heunggongvirae	p__Uroviricota	c__Caudoviricetes	o__	f__	lytic
Brothers_NWCA_S144_vRhyme_bin_17	Brothers_NWCA_S144_NODE_5818_length_7935_cov_1.656634_1	Brothers_NWCA_S144_NODE_5818_length_7935_cov_1.656634	NA	NA	NA	NA	NA	NA	NA	NA	NA	NA	NA	NA	NA	NA	NA	NA	26	8	0	Low-quality	Genome-fragment	42.77	0		4	2201	4877	7935	19508	r__Duplodnaviria	k__Heunggongvirae	p__Uroviricota	c__Caudoviricetes	o__	f__	lytic
Brothers_NWCA_S144_vRhyme_bin_17	Brothers_NWCA_S144_NODE_5818_length_7935_cov_1.656634_2	Brothers_NWCA_S144_NODE_5818_length_7935_cov_1.656634	NA	NA	NA	NA	NA	NA	PF06252.12	Protein of unknown function (DUF1018)	2.4e-26	91.2	0.29	VOG03188	sp|P24796|GEMA_BPD10 GemA protein	1.7e-24	84.6	1.53	26	8	0	Low-quality	Genome-fragment	42.77	0		4	2201	4877	7935	19508	r__Duplodnaviria	k__Heunggongvirae	p__Uroviricota	c__Caudoviricetes	o__	f__	lytic
Brothers_NWCA_S144_vRhyme_bin_17	Brothers_NWCA_S144_NODE_5818_length_7935_cov_1.656634_3	Brothers_NWCA_S144_NODE_5818_length_7935_cov_1.656634	NA	NA	NA	NA	NA	NA	NA	NA	NA	NA	NA	NA	NA	NA	NA	NA	26	8	0	Low-quality	Genome-fragment	42.77	0		4	2201	4877	7935	19508	r__Duplodnaviria	k__Heunggongvirae	p__Uroviricota	c__Caudoviricetes	o__	f__	lytic
Brothers_NWCA_S144_vRhyme_bin_17	Brothers_NWCA_S144_NODE_5818_length_7935_cov_1.656634_4	Brothers_NWCA_S144_NODE_5818_length_7935_cov_1.656634	NA	NA	NA	NA	NA	NA	NA	NA	NA	NA	NA	NA	NA	NA	NA	NA	26	8	0	Low-quality	Genome-fragment	42.77	0		4	2201	4877	7935	19508	r__Duplodnaviria	k__Heunggongvirae	p__Uroviricota	c__Caudoviricetes	o__	f__	lytic
Brothers_NWCA_S144_vRhyme_bin_17	Brothers_NWCA_S144_NODE_5818_length_7935_cov_1.656634_5	Brothers_NWCA_S144_NODE_5818_length_7935_cov_1.656634	K06907	NA	K06907; uncharacterized protein	1.6e-48	166.1	2.77	PF04984.14	Phage tail sheath protein subtilisin-like domain	7.7e-15	53.3	2.17	VOG00295	sp|P13332|TSP_BPT4 Tail sheath protein	2.9e-32	110	10	26	8	0	Low-quality	Genome-fragment	42.77	0		4	2201	4877	7935	19508	r__Duplodnaviria	k__Heunggongvirae	p__Uroviricota	c__Caudoviricetes	o__	f__	lytic
Brothers_NWCA_S144_vRhyme_bin_17	Brothers_NWCA_S144_NODE_5818_length_7935_cov_1.656634_6	Brothers_NWCA_S144_NODE_5818_length_7935_cov_1.656634	K06908	NA	K06908; uncharacterized protein	8.9e-17	61.8	0.62	PF04985.14	Phage tail tube protein FII	2.6e-19	67.6	1	VOG10266	sp|P22502|TUBE_BPP2 Tail tube protein	1.2e-14	52.2	1.64	26	8	0	Low-quality	Genome-fragment	42.77	0		4	2201	4877	7935	19508	r__Duplodnaviria	k__Heunggongvirae	p__Uroviricota	c__Caudoviricetes	o__	f__	lytic
Brothers_NWCA_S144_vRhyme_bin_17	Brothers_NWCA_S144_NODE_5818_length_7935_cov_1.656634_7	Brothers_NWCA_S144_NODE_5818_length_7935_cov_1.656634	NA	NA	NA	NA	NA	NA	NA	NA	NA	NA	NA	VOG00373	sp|O05073|VPI_HAEIN Mu-like prophage FluMu I protein	7.3e-15	53.3	3.01	26	8	0	Low-quality	Genome-fragment	42.77	0		4	2201	4877	7935	19508	r__Duplodnaviria	k__Heunggongvirae	p__Uroviricota	c__Caudoviricetes	o__	f__	lytic
Brothers_NWCA_S144_vRhyme_bin_17	Brothers_NWCA_S144_NODE_5818_length_7935_cov_1.656634_8	Brothers_NWCA_S144_NODE_5818_length_7935_cov_1.656634	NA	NA	NA	NA	NA	NA	NA	NA	NA	NA	NA	VOG00441	REFSEQ hypothetical protein	5.9e-11	40.3	1.03	26	8	0	Low-quality	Genome-fragment	42.77	0		4	2201	4877	7935	19508	r__Duplodnaviria	k__Heunggongvirae	p__Uroviricota	c__Caudoviricetes	o__	f__	lytic
Brothers_NWCA_S144_vRhyme_bin_17	Brothers_NWCA_S144_NODE_5818_length_7935_cov_1.656634_9	Brothers_NWCA_S144_NODE_5818_length_7935_cov_1.656634	NA	NA	NA	NA	NA	NA	PF03864.15	Phage major capsid protein E	3.7e-28	96.8	2.1	VOG00744	sp|Q6KGI8|CAPSD_BPFO1 Major capsid protein	2.3e-16	58	9.32	26	8	0	Low-quality	Genome-fragment	42.77	0		4	2201	4877	7935	19508	r__Duplodnaviria	k__Heunggongvirae	p__Uroviricota	c__Caudoviricetes	o__	f__	lytic
Brothers_NWCA_S144_vRhyme_bin_17	Brothers_NWCA_S144_NODE_5818_length_7935_cov_1.656634_10	Brothers_NWCA_S144_NODE_5818_length_7935_cov_1.656634	NA	NA	NA	NA	NA	NA	NA	NA	NA	NA	NA	NA	NA	NA	NA	NA	26	8	0	Low-quality	Genome-fragment	42.77	0		4	2201	4877	7935	19508	r__Duplodnaviria	k__Heunggongvirae	p__Uroviricota	c__Caudoviricetes	o__	f__	lytic
Brothers_NWCA_S144_vRhyme_bin_17	Brothers_NWCA_S144_NODE_5818_length_7935_cov_1.656634_11	Brothers_NWCA_S144_NODE_5818_length_7935_cov_1.656634	NA	NA	NA	NA	NA	NA	PF06074.12	Protein of unknown function (DUF935)	5.2e-37	125.9	0.56	VOG01729	sp|P44225|VG29_HAEIN Mu-like prophage FluMu protein gp29	4.4e-44	149.3	9.71	26	8	0	Low-quality	Genome-fragment	42.77	0		4	2201	4877	7935	19508	r__Duplodnaviria	k__Heunggongvirae	p__Uroviricota	c__Caudoviricetes	o__	f__	lytic
Brothers_NWCA_S144_vRhyme_bin_17	Brothers_NWCA_S144_NODE_5818_length_7935_cov_1.656634_12	Brothers_NWCA_S144_NODE_5818_length_7935_cov_1.656634	NA	NA	NA	NA	NA	NA	PF04233.14	Phage Mu protein F like protein	5.1e-20	70.4	2.29	VOG02806	sp|P44226|VPF_HAEIN Mu-like prophage FluMu F protein	1.5e-26	91.9	1.52	26	8	0	Low-quality	Genome-fragment	42.77	0		4	2201	4877	7935	19508	r__Duplodnaviria	k__Heunggongvirae	p__Uroviricota	c__Caudoviricetes	o__	f__	lytic
Brothers_NWCA_S144_vRhyme_bin_17	Brothers_NWCA_S144_NODE_19170_length_4407_cov_1.481075_1	Brothers_NWCA_S144_NODE_19170_length_4407_cov_1.481075	NA	NA	NA	NA	NA	NA	NA	NA	NA	NA	NA	NA	NA	NA	NA	NA	26	8	0	Low-quality	Genome-fragment	42.77	0		4	2201	4877	7935	19508	r__Duplodnaviria	k__Heunggongvirae	p__Uroviricota	c__Caudoviricetes	o__	f__	lytic
Brothers_NWCA_S144_vRhyme_bin_17	Brothers_NWCA_S144_NODE_19170_length_4407_cov_1.481075_2	Brothers_NWCA_S144_NODE_19170_length_4407_cov_1.481075	NA	NA	NA	NA	NA	NA	NA	NA	NA	NA	NA	NA	NA	NA	NA	NA	26	8	0	Low-quality	Genome-fragment	42.77	0		4	2201	4877	7935	19508	r__Duplodnaviria	k__Heunggongvirae	p__Uroviricota	c__Caudoviricetes	o__	f__	lytic
Brothers_NWCA_S144_vRhyme_bin_17	Brothers_NWCA_S144_NODE_19170_length_4407_cov_1.481075_3	Brothers_NWCA_S144_NODE_19170_length_4407_cov_1.481075	NA	NA	NA	NA	NA	NA	NA	NA	NA	NA	NA	NA	NA	NA	NA	NA	26	8	0	Low-quality	Genome-fragment	42.77	0		4	2201	4877	7935	19508	r__Duplodnaviria	k__Heunggongvirae	p__Uroviricota	c__Caudoviricetes	o__	f__	lytic
Brothers_NWCA_S144_vRhyme_bin_17	Brothers_NWCA_S144_NODE_19170_length_4407_cov_1.481075_4	Brothers_NWCA_S144_NODE_19170_length_4407_cov_1.481075	NA	NA	NA	NA	NA	NA	PF17289.2	Terminase RNaseH-like domain	1.5e-11	42.8	1.17	VOG00677	sp|P10310|TERL_BPT3 Terminase, large subunit gp19	5.7e-82	273.8	10	26	8	0	Low-quality	Genome-fragment	42.77	0		4	2201	4877	7935	19508	r__Duplodnaviria	k__Heunggongvirae	p__Uroviricota	c__Caudoviricetes	o__	f__	lytic
Brothers_NWCA_S144_vRhyme_bin_17	Brothers_NWCA_S144_NODE_19170_length_4407_cov_1.481075_5	Brothers_NWCA_S144_NODE_19170_length_4407_cov_1.481075	NA	NA	NA	NA	NA	NA	PF04717.12	Type VI secretion system, phage-baseplate injector	5.2e-17	59.9	1	VOG00751	sp|P31340|SPIKE_BPP2 Spike protein	3.2e-15	54.6	9.01	26	8	0	Low-quality	Genome-fragment	42.77	0		4	2201	4877	7935	19508	r__Duplodnaviria	k__Heunggongvirae	p__Uroviricota	c__Caudoviricetes	o__	f__	lytic
Brothers_NWCA_S144_vRhyme_bin_17	Brothers_NWCA_S144_NODE_19170_length_4407_cov_1.481075_6	Brothers_NWCA_S144_NODE_19170_length_4407_cov_1.481075	NA	NA	NA	NA	NA	NA	NA	NA	NA	NA	NA	NA	NA	NA	NA	NA	26	8	0	Low-quality	Genome-fragment	42.77	0		4	2201	4877	7935	19508	r__Duplodnaviria	k__Heunggongvirae	p__Uroviricota	c__Caudoviricetes	o__	f__	lytic
Brothers_NWCA_S144_vRhyme_bin_17	Brothers_NWCA_S144_NODE_19170_length_4407_cov_1.481075_7	Brothers_NWCA_S144_NODE_19170_length_4407_cov_1.481075	NA	NA	NA	NA	NA	NA	PF04865.14	Baseplate J-like protein	2.8e-50	169	2.88	VOG00243	sp|P51767|BPJ_BPP2 Baseplate protein J	1e-47	160.7	10	26	8	0	Low-quality	Genome-fragment	42.77	0		4	2201	4877	7935	19508	r__Duplodnaviria	k__Heunggongvirae	p__Uroviricota	c__Caudoviricetes	o__	f__	lytic
Brothers_NWCA_S144_vRhyme_bin_17	Brothers_NWCA_S144_NODE_67683_length_2201_cov_1.027965_1	Brothers_NWCA_S144_NODE_67683_length_2201_cov_1.027965	NA	NA	NA	NA	NA	NA	NA	NA	NA	NA	NA	NA	NA	NA	NA	NA	26	8	0	Low-quality	Genome-fragment	42.77	0		4	2201	4877	7935	19508	r__Duplodnaviria	k__Heunggongvirae	p__Uroviricota	c__Caudoviricetes	o__	f__	lytic
Brothers_NWCA_S144_vRhyme_bin_17	Brothers_NWCA_S144_NODE_67683_length_2201_cov_1.027965_2	Brothers_NWCA_S144_NODE_67683_length_2201_cov_1.027965	NA	NA	NA	NA	NA	NA	NA	NA	NA	NA	NA	NA	NA	NA	NA	NA	26	8	0	Low-quality	Genome-fragment	42.77	0		4	2201	4877	7935	19508	r__Duplodnaviria	k__Heunggongvirae	p__Uroviricota	c__Caudoviricetes	o__	f__	lytic
Brothers_NWCA_S144_vRhyme_bin_17	Brothers_NWCA_S144_NODE_67683_length_2201_cov_1.027965_3	Brothers_NWCA_S144_NODE_67683_length_2201_cov_1.027965	NA	NA	NA	NA	NA	NA	NA	NA	NA	NA	NA	NA	NA	NA	NA	NA	26	8	0	Low-quality	Genome-fragment	42.77	0		4	2201	4877	7935	19508	r__Duplodnaviria	k__Heunggongvirae	p__Uroviricota	c__Caudoviricetes	o__	f__	lytic
Brothers_NWCA_S144_vRhyme_bin_17	Brothers_NWCA_S144_NODE_67683_length_2201_cov_1.027965_4	Brothers_NWCA_S144_NODE_67683_length_2201_cov_1.027965	NA	NA	NA	NA	NA	NA	NA	NA	NA	NA	NA	VOG00947	sp|P11110|NECK1_BPT4 Neck protein gp13	4.5e-38	129	9.94	26	8	0	Low-quality	Genome-fragment	42.77	0		4	2201	4877	7935	19508	r__Duplodnaviria	k__Heunggongvirae	p__Uroviricota	c__Caudoviricetes	o__	f__	lytic
Brothers_NWCA_S144_vRhyme_bin_17	Brothers_NWCA_S144_NODE_67683_length_2201_cov_1.027965_5	Brothers_NWCA_S144_NODE_67683_length_2201_cov_1.027965	NA	NA	NA	NA	NA	NA	NA	NA	NA	NA	NA	NA	NA	NA	NA	NA	26	8	0	Low-quality	Genome-fragment	42.77	0		4	2201	4877	7935	19508	r__Duplodnaviria	k__Heunggongvirae	p__Uroviricota	c__Caudoviricetes	o__	f__	lytic
Brothers_NWCA_S144_vRhyme_bin_50	Brothers_NWCA_S144_NODE_49476_length_2640_cov_0.827298_1	Brothers_NWCA_S144_NODE_49476_length_2640_cov_0.827298	NA	NA	NA	NA	NA	NA	NA	NA	NA	NA	NA	NA	NA	NA	NA	NA	7	1	0	Low-quality	Genome-fragment	5.09	0		2	2537	2588.5	2640	5177	r__Duplodnaviria	k__Heunggongvirae	p__Uroviricota	c__Caudoviricetes	o__	f__	lytic
Brothers_NWCA_S144_vRhyme_bin_50	Brothers_NWCA_S144_NODE_49476_length_2640_cov_0.827298_2	Brothers_NWCA_S144_NODE_49476_length_2640_cov_0.827298	NA	NA	NA	NA	NA	NA	NA	NA	NA	NA	NA	VOG10061	REFSEQ hypothetical protein	9e-16	56.3	0.39	7	1	0	Low-quality	Genome-fragment	5.09	0		2	2537	2588.5	2640	5177	r__Duplodnaviria	k__Heunggongvirae	p__Uroviricota	c__Caudoviricetes	o__	f__	lytic
Brothers_NWCA_S144_vRhyme_bin_50	Brothers_NWCA_S144_NODE_49476_length_2640_cov_0.827298_3	Brothers_NWCA_S144_NODE_49476_length_2640_cov_0.827298	K22227	AMG	ahbD; heme synthase	3e-18	65.9	0.14	NA	NA	NA	NA	NA	VOG00313	sp|P07075|NRDG_BPT4 Anaerobic ribonucleoside-triphosphate reductase-activating protein	1.3e-12	45.8	7.1	7	1	0	Low-quality	Genome-fragment	5.09	0		2	2537	2588.5	2640	5177	r__Duplodnaviria	k__Heunggongvirae	p__Uroviricota	c__Caudoviricetes	o__	f__	lytic
Brothers_NWCA_S144_vRhyme_bin_50	Brothers_NWCA_S144_NODE_49476_length_2640_cov_0.827298_4	Brothers_NWCA_S144_NODE_49476_length_2640_cov_0.827298	NA	NA	NA	NA	NA	NA	NA	NA	NA	NA	NA	NA	NA	NA	NA	NA	7	1	0	Low-quality	Genome-fragment	5.09	0		2	2537	2588.5	2640	5177	r__Duplodnaviria	k__Heunggongvirae	p__Uroviricota	c__Caudoviricetes	o__	f__	lytic
Brothers_NWCA_S144_vRhyme_bin_50	Brothers_NWCA_S144_NODE_52897_length_2537_cov_0.801245_1	Brothers_NWCA_S144_NODE_52897_length_2537_cov_0.801245	NA	NA	NA	NA	NA	NA	NA	NA	NA	NA	NA	NA	NA	NA	NA	NA	7	1	0	Low-quality	Genome-fragment	5.09	0		2	2537	2588.5	2640	5177	r__Duplodnaviria	k__Heunggongvirae	p__Uroviricota	c__Caudoviricetes	o__	f__	lytic
Brothers_NWCA_S144_vRhyme_bin_50	Brothers_NWCA_S144_NODE_52897_length_2537_cov_0.801245_2	Brothers_NWCA_S144_NODE_52897_length_2537_cov_0.801245	NA	NA	NA	NA	NA	NA	NA	NA	NA	NA	NA	NA	NA	NA	NA	NA	7	1	0	Low-quality	Genome-fragment	5.09	0		2	2537	2588.5	2640	5177	r__Duplodnaviria	k__Heunggongvirae	p__Uroviricota	c__Caudoviricetes	o__	f__	lytic
Brothers_NWCA_S144_vRhyme_bin_50	Brothers_NWCA_S144_NODE_52897_length_2537_cov_0.801245_3	Brothers_NWCA_S144_NODE_52897_length_2537_cov_0.801245	NA	NA	NA	NA	NA	NA	NA	NA	NA	NA	NA	NA	NA	NA	NA	NA	7	1	0	Low-quality	Genome-fragment	5.09	0		2	2537	2588.5	2640	5177	r__Duplodnaviria	k__Heunggongvirae	p__Uroviricota	c__Caudoviricetes	o__	f__	lytic
Brothers_NWCA_S144_vRhyme_bin_50	Brothers_NWCA_S144_NODE_52897_length_2537_cov_0.801245_4	Brothers_NWCA_S144_NODE_52897_length_2537_cov_0.801245	NA	NA	NA	NA	NA	NA	NA	NA	NA	NA	NA	VOG00724	sp|P10277|PRIM_BPP4 Putative P4-specific DNA primase	1.3e-12	45.1	6.23	7	1	0	Low-quality	Genome-fragment	5.09	0		2	2537	2588.5	2640	5177	r__Duplodnaviria	k__Heunggongvirae	p__Uroviricota	c__Caudoviricetes	o__	f__	lytic
Brothers_NWCA_S144_vRhyme_bin_46	Brothers_NWCA_S144_NODE_4505_length_8898_cov_1.393456_1	Brothers_NWCA_S144_NODE_4505_length_8898_cov_1.393456	K07724	NA	ner, nlp, sfsB; Ner family transcriptional regulator	9e-33	113.4	0.2	PF13693.6	Winged helix-turn-helix DNA-binding	8.3e-28	94.4	0.2	NA	NA	NA	NA	NA	33	14	1	Low-quality	Genome-fragment	42.48	0		4	2067	5392.8	8898	21571	r__Duplodnaviria	k__Heunggongvirae	p__Uroviricota	c__Caudoviricetes	o__	f__	lytic
Brothers_NWCA_S144_vRhyme_bin_46	Brothers_NWCA_S144_NODE_4505_length_8898_cov_1.393456_2	Brothers_NWCA_S144_NODE_4505_length_8898_cov_1.393456	NA	NA	NA	NA	NA	NA	NA	NA	NA	NA	NA	VOG00672	sp|P75976|YMFL_ECOLI Uncharacterized protein YmfL	4.4e-18	63.7	1.28	33	14	1	Low-quality	Genome-fragment	42.48	0		4	2067	5392.8	8898	21571	r__Duplodnaviria	k__Heunggongvirae	p__Uroviricota	c__Caudoviricetes	o__	f__	lytic
Brothers_NWCA_S144_vRhyme_bin_46	Brothers_NWCA_S144_NODE_4505_length_8898_cov_1.393456_3	Brothers_NWCA_S144_NODE_4505_length_8898_cov_1.393456	K07497	NA	K07497; putative transposase	7.1e-15	55.6	0.39	PF00665.26	Integrase core domain	1.2e-18	65.6	0.44	VOG00758	sp|P16942|T629_SHISO Transposase for insertion sequence element IS629	1e-63	214.5	2.68	33	14	1	Low-quality	Genome-fragment	42.48	0		4	2067	5392.8	8898	21571	r__Duplodnaviria	k__Heunggongvirae	p__Uroviricota	c__Caudoviricetes	o__	f__	lytic
Brothers_NWCA_S144_vRhyme_bin_46	Brothers_NWCA_S144_NODE_4505_length_8898_cov_1.393456_4	Brothers_NWCA_S144_NODE_4505_length_8898_cov_1.393456	K07132	NA	MuB; ATP-dependent target DNA activator [EC:3.6.1.3]	1.3e-32	113.7	0.26	PF13401.6	AAA domain	5.9e-15	53.9	0.23	VOG01384	sp|P03763|TARGB_BPMU ATP-dependent target DNA activator B	6.5e-54	181.4	1.54	33	14	1	Low-quality	Genome-fragment	42.48	0		4	2067	5392.8	8898	21571	r__Duplodnaviria	k__Heunggongvirae	p__Uroviricota	c__Caudoviricetes	o__	f__	lytic
Brothers_NWCA_S144_vRhyme_bin_46	Brothers_NWCA_S144_NODE_4505_length_8898_cov_1.393456_5	Brothers_NWCA_S144_NODE_4505_length_8898_cov_1.393456	NA	NA	NA	NA	NA	NA	NA	NA	NA	NA	NA	VOG02078	REFSEQ hypothetical protein	5e-27	92.7	0.94	33	14	1	Low-quality	Genome-fragment	42.48	0		4	2067	5392.8	8898	21571	r__Duplodnaviria	k__Heunggongvirae	p__Uroviricota	c__Caudoviricetes	o__	f__	lytic
Brothers_NWCA_S144_vRhyme_bin_46	Brothers_NWCA_S144_NODE_4505_length_8898_cov_1.393456_6	Brothers_NWCA_S144_NODE_4505_length_8898_cov_1.393456	NA	NA	NA	NA	NA	NA	NA	NA	NA	NA	NA	VOG02635	REFSEQ hypothetical protein	2.9e-27	93.2	0.98	33	14	1	Low-quality	Genome-fragment	42.48	0		4	2067	5392.8	8898	21571	r__Duplodnaviria	k__Heunggongvirae	p__Uroviricota	c__Caudoviricetes	o__	f__	lytic
Brothers_NWCA_S144_vRhyme_bin_46	Brothers_NWCA_S144_NODE_4505_length_8898_cov_1.393456_7	Brothers_NWCA_S144_NODE_4505_length_8898_cov_1.393456	NA	NA	NA	NA	NA	NA	NA	NA	NA	NA	NA	NA	NA	NA	NA	NA	33	14	1	Low-quality	Genome-fragment	42.48	0		4	2067	5392.8	8898	21571	r__Duplodnaviria	k__Heunggongvirae	p__Uroviricota	c__Caudoviricetes	o__	f__	lytic
Brothers_NWCA_S144_vRhyme_bin_46	Brothers_NWCA_S144_NODE_4505_length_8898_cov_1.393456_8	Brothers_NWCA_S144_NODE_4505_length_8898_cov_1.393456	NA	NA	NA	NA	NA	NA	NA	NA	NA	NA	NA	NA	NA	NA	NA	NA	33	14	1	Low-quality	Genome-fragment	42.48	0		4	2067	5392.8	8898	21571	r__Duplodnaviria	k__Heunggongvirae	p__Uroviricota	c__Caudoviricetes	o__	f__	lytic
Brothers_NWCA_S144_vRhyme_bin_46	Brothers_NWCA_S144_NODE_4505_length_8898_cov_1.393456_9	Brothers_NWCA_S144_NODE_4505_length_8898_cov_1.393456	NA	NA	NA	NA	NA	NA	PF11363.8	Protein of unknown function (DUF3164)	2.3e-82	273.4	0.19	VOG12208	REFSEQ hypothetical protein	1.2e-81	271.1	0.71	33	14	1	Low-quality	Genome-fragment	42.48	0		4	2067	5392.8	8898	21571	r__Duplodnaviria	k__Heunggongvirae	p__Uroviricota	c__Caudoviricetes	o__	f__	lytic
Brothers_NWCA_S144_vRhyme_bin_46	Brothers_NWCA_S144_NODE_4505_length_8898_cov_1.393456_10	Brothers_NWCA_S144_NODE_4505_length_8898_cov_1.393456	NA	NA	NA	NA	NA	NA	NA	NA	NA	NA	NA	NA	NA	NA	NA	NA	33	14	1	Low-quality	Genome-fragment	42.48	0		4	2067	5392.8	8898	21571	r__Duplodnaviria	k__Heunggongvirae	p__Uroviricota	c__Caudoviricetes	o__	f__	lytic
Brothers_NWCA_S144_vRhyme_bin_46	Brothers_NWCA_S144_NODE_4505_length_8898_cov_1.393456_11	Brothers_NWCA_S144_NODE_4505_length_8898_cov_1.393456	K03530	NA	hupB; DNA-binding protein HU-beta	1.1e-41	143.2	0.45	PF00216.21	Bacterial DNA-binding protein	1.7e-34	116	0.69	VOG01191	sp|P0A3H0|DBH_GEOSE DNA-binding protein HU	5.3e-20	69.9	4.97	33	14	1	Low-quality	Genome-fragment	42.48	0		4	2067	5392.8	8898	21571	r__Duplodnaviria	k__Heunggongvirae	p__Uroviricota	c__Caudoviricetes	o__	f__	lytic
Brothers_NWCA_S144_vRhyme_bin_46	Brothers_NWCA_S144_NODE_4505_length_8898_cov_1.393456_12	Brothers_NWCA_S144_NODE_4505_length_8898_cov_1.393456	NA	NA	NA	NA	NA	NA	NA	NA	NA	NA	NA	NA	NA	NA	NA	NA	33	14	1	Low-quality	Genome-fragment	42.48	0		4	2067	5392.8	8898	21571	r__Duplodnaviria	k__Heunggongvirae	p__Uroviricota	c__Caudoviricetes	o__	f__	lytic
Brothers_NWCA_S144_vRhyme_bin_46	Brothers_NWCA_S144_NODE_4505_length_8898_cov_1.393456_13	Brothers_NWCA_S144_NODE_4505_length_8898_cov_1.393456	NA	NA	NA	NA	NA	NA	NA	NA	NA	NA	NA	NA	NA	NA	NA	NA	33	14	1	Low-quality	Genome-fragment	42.48	0		4	2067	5392.8	8898	21571	r__Duplodnaviria	k__Heunggongvirae	p__Uroviricota	c__Caudoviricetes	o__	f__	lytic
Brothers_NWCA_S144_vRhyme_bin_46	Brothers_NWCA_S144_NODE_4505_length_8898_cov_1.393456_14	Brothers_NWCA_S144_NODE_4505_length_8898_cov_1.393456	NA	NA	NA	NA	NA	NA	NA	NA	NA	NA	NA	NA	NA	NA	NA	NA	33	14	1	Low-quality	Genome-fragment	42.48	0		4	2067	5392.8	8898	21571	r__Duplodnaviria	k__Heunggongvirae	p__Uroviricota	c__Caudoviricetes	o__	f__	lytic
Brothers_NWCA_S144_vRhyme_bin_46	Brothers_NWCA_S144_NODE_4505_length_8898_cov_1.393456_15	Brothers_NWCA_S144_NODE_4505_length_8898_cov_1.393456	K01174	NA	nuc; micrococcal nuclease [EC:3.1.31.1]	1.2e-22	80.7	0.74	PF00565.17	Staphylococcal nuclease homologue	2.1e-14	52	0.33	VOG01047	REFSEQ hypothetical protein	1.4e-28	97.3	4.24	33	14	1	Low-quality	Genome-fragment	42.48	0		4	2067	5392.8	8898	21571	r__Duplodnaviria	k__Heunggongvirae	p__Uroviricota	c__Caudoviricetes	o__	f__	lytic
Brothers_NWCA_S144_vRhyme_bin_46	Brothers_NWCA_S144_NODE_4505_length_8898_cov_1.393456_16	Brothers_NWCA_S144_NODE_4505_length_8898_cov_1.393456	NA	NA	NA	NA	NA	NA	PF06252.12	Protein of unknown function (DUF1018)	1.1e-35	121.3	0.29	VOG03188	sp|P24796|GEMA_BPD10 GemA protein	5.5e-41	138.2	1.53	33	14	1	Low-quality	Genome-fragment	42.48	0		4	2067	5392.8	8898	21571	r__Duplodnaviria	k__Heunggongvirae	p__Uroviricota	c__Caudoviricetes	o__	f__	lytic
Brothers_NWCA_S144_vRhyme_bin_46	Brothers_NWCA_S144_NODE_4505_length_8898_cov_1.393456_17	Brothers_NWCA_S144_NODE_4505_length_8898_cov_1.393456	NA	NA	NA	NA	NA	NA	PF08765.11	Mor transcription activator family	3.1e-13	47.8	0.17	VOG00774	REFSEQ hypothetical protein	1.4e-29	100.7	1.12	33	14	1	Low-quality	Genome-fragment	42.48	0		4	2067	5392.8	8898	21571	r__Duplodnaviria	k__Heunggongvirae	p__Uroviricota	c__Caudoviricetes	o__	f__	lytic
Brothers_NWCA_S144_vRhyme_bin_46	Brothers_NWCA_S144_NODE_4505_length_8898_cov_1.393456_18	Brothers_NWCA_S144_NODE_4505_length_8898_cov_1.393456	NA	NA	NA	NA	NA	NA	NA	NA	NA	NA	NA	NA	NA	NA	NA	NA	33	14	1	Low-quality	Genome-fragment	42.48	0		4	2067	5392.8	8898	21571	r__Duplodnaviria	k__Heunggongvirae	p__Uroviricota	c__Caudoviricetes	o__	f__	lytic
Brothers_NWCA_S144_vRhyme_bin_46	Brothers_NWCA_S144_NODE_45724_length_2763_cov_1.250379_1	Brothers_NWCA_S144_NODE_45724_length_2763_cov_1.250379	NA	NA	NA	NA	NA	NA	NA	NA	NA	NA	NA	NA	NA	NA	NA	NA	33	14	1	Low-quality	Genome-fragment	42.48	0		4	2067	5392.8	8898	21571	r__Duplodnaviria	k__Heunggongvirae	p__Uroviricota	c__Caudoviricetes	o__	f__	lytic
Brothers_NWCA_S144_vRhyme_bin_46	Brothers_NWCA_S144_NODE_45724_length_2763_cov_1.250379_2	Brothers_NWCA_S144_NODE_45724_length_2763_cov_1.250379	NA	NA	NA	NA	NA	NA	NA	NA	NA	NA	NA	NA	NA	NA	NA	NA	33	14	1	Low-quality	Genome-fragment	42.48	0		4	2067	5392.8	8898	21571	r__Duplodnaviria	k__Heunggongvirae	p__Uroviricota	c__Caudoviricetes	o__	f__	lytic
Brothers_NWCA_S144_vRhyme_bin_46	Brothers_NWCA_S144_NODE_45724_length_2763_cov_1.250379_3	Brothers_NWCA_S144_NODE_45724_length_2763_cov_1.250379	NA	NA	NA	NA	NA	NA	NA	NA	NA	NA	NA	NA	NA	NA	NA	NA	33	14	1	Low-quality	Genome-fragment	42.48	0		4	2067	5392.8	8898	21571	r__Duplodnaviria	k__Heunggongvirae	p__Uroviricota	c__Caudoviricetes	o__	f__	lytic
Brothers_NWCA_S144_vRhyme_bin_46	Brothers_NWCA_S144_NODE_45724_length_2763_cov_1.250379_4	Brothers_NWCA_S144_NODE_45724_length_2763_cov_1.250379	NA	NA	NA	NA	NA	NA	NA	NA	NA	NA	NA	NA	NA	NA	NA	NA	33	14	1	Low-quality	Genome-fragment	42.48	0		4	2067	5392.8	8898	21571	r__Duplodnaviria	k__Heunggongvirae	p__Uroviricota	c__Caudoviricetes	o__	f__	lytic
Brothers_NWCA_S144_vRhyme_bin_46	Brothers_NWCA_S144_NODE_45724_length_2763_cov_1.250379_5	Brothers_NWCA_S144_NODE_45724_length_2763_cov_1.250379	K01446	NA	PGRP; peptidoglycan recognition protein	3.5e-15	55.8	1.05	PF01510.25	N-acetylmuramoyl-L-alanine amidase	1.6e-17	62.3	3.37	VOG00699	sp|P20331|ENLYS_BPT3 Endolysin	1.3e-30	105.4	5.38	33	14	1	Low-quality	Genome-fragment	42.48	0		4	2067	5392.8	8898	21571	r__Duplodnaviria	k__Heunggongvirae	p__Uroviricota	c__Caudoviricetes	o__	f__	lytic
Brothers_NWCA_S144_vRhyme_bin_46	Brothers_NWCA_S144_NODE_45724_length_2763_cov_1.250379_6	Brothers_NWCA_S144_NODE_45724_length_2763_cov_1.250379	NA	NA	NA	NA	NA	NA	PF09646.10	Gp37 protein	3.3e-34	115.9	0.03	VOG18844	REFSEQ gp11	3.2e-32	109.3	0.07	33	14	1	Low-quality	Genome-fragment	42.48	0		4	2067	5392.8	8898	21571	r__Duplodnaviria	k__Heunggongvirae	p__Uroviricota	c__Caudoviricetes	o__	f__	lytic
Brothers_NWCA_S144_vRhyme_bin_46	Brothers_NWCA_S144_NODE_75087_length_2067_cov_1.013402_1	Brothers_NWCA_S144_NODE_75087_length_2067_cov_1.013402	NA	NA	NA	NA	NA	NA	NA	NA	NA	NA	NA	VOG00677	sp|P10310|TERL_BPT3 Terminase, large subunit gp19	2.1e-13	47.6	10	33	14	1	Low-quality	Genome-fragment	42.48	0		4	2067	5392.8	8898	21571	r__Duplodnaviria	k__Heunggongvirae	p__Uroviricota	c__Caudoviricetes	o__	f__	lytic
Brothers_NWCA_S144_vRhyme_bin_46	Brothers_NWCA_S144_NODE_75087_length_2067_cov_1.013402_2	Brothers_NWCA_S144_NODE_75087_length_2067_cov_1.013402	NA	NA	NA	NA	NA	NA	NA	NA	NA	NA	NA	VOG00677	sp|P10310|TERL_BPT3 Terminase, large subunit gp19	1.5e-21	74.5	10	33	14	1	Low-quality	Genome-fragment	42.48	0		4	2067	5392.8	8898	21571	r__Duplodnaviria	k__Heunggongvirae	p__Uroviricota	c__Caudoviricetes	o__	f__	lytic
Brothers_NWCA_S144_vRhyme_bin_46	Brothers_NWCA_S144_NODE_75087_length_2067_cov_1.013402_3	Brothers_NWCA_S144_NODE_75087_length_2067_cov_1.013402	NA	NA	NA	NA	NA	NA	PF08822.11	Protein of unknown function (DUF1804)	5.2e-13	47.4	0.11	VOG11441	REFSEQ hypothetical protein	5e-12	43.8	0.86	33	14	1	Low-quality	Genome-fragment	42.48	0		4	2067	5392.8	8898	21571	r__Duplodnaviria	k__Heunggongvirae	p__Uroviricota	c__Caudoviricetes	o__	f__	lytic
Brothers_NWCA_S144_vRhyme_bin_46	Brothers_NWCA_S144_NODE_75087_length_2067_cov_1.013402_4	Brothers_NWCA_S144_NODE_75087_length_2067_cov_1.013402	NA	NA	NA	NA	NA	NA	NA	NA	NA	NA	NA	VOG12254	REFSEQ hypothetical protein	6e-14	50.4	0.54	33	14	1	Low-quality	Genome-fragment	42.48	0		4	2067	5392.8	8898	21571	r__Duplodnaviria	k__Heunggongvirae	p__Uroviricota	c__Caudoviricetes	o__	f__	lytic
Brothers_NWCA_S144_vRhyme_bin_46	Brothers_NWCA_S144_NODE_5957_length_7843_cov_1.245723_1	Brothers_NWCA_S144_NODE_5957_length_7843_cov_1.245723	NA	NA	NA	NA	NA	NA	NA	NA	NA	NA	NA	NA	NA	NA	NA	NA	33	14	1	Low-quality	Genome-fragment	42.48	0		4	2067	5392.8	8898	21571	r__Duplodnaviria	k__Heunggongvirae	p__Uroviricota	c__Caudoviricetes	o__	f__	lytic
Brothers_NWCA_S144_vRhyme_bin_46	Brothers_NWCA_S144_NODE_5957_length_7843_cov_1.245723_2	Brothers_NWCA_S144_NODE_5957_length_7843_cov_1.245723	NA	NA	NA	NA	NA	NA	NA	NA	NA	NA	NA	NA	NA	NA	NA	NA	33	14	1	Low-quality	Genome-fragment	42.48	0		4	2067	5392.8	8898	21571	r__Duplodnaviria	k__Heunggongvirae	p__Uroviricota	c__Caudoviricetes	o__	f__	lytic
Brothers_NWCA_S144_vRhyme_bin_46	Brothers_NWCA_S144_NODE_5957_length_7843_cov_1.245723_3	Brothers_NWCA_S144_NODE_5957_length_7843_cov_1.245723	NA	NA	NA	NA	NA	NA	NA	NA	NA	NA	NA	NA	NA	NA	NA	NA	33	14	1	Low-quality	Genome-fragment	42.48	0		4	2067	5392.8	8898	21571	r__Duplodnaviria	k__Heunggongvirae	p__Uroviricota	c__Caudoviricetes	o__	f__	lytic
Brothers_NWCA_S144_vRhyme_bin_46	Brothers_NWCA_S144_NODE_5957_length_7843_cov_1.245723_4	Brothers_NWCA_S144_NODE_5957_length_7843_cov_1.245723	NA	NA	NA	NA	NA	NA	NA	NA	NA	NA	NA	NA	NA	NA	NA	NA	33	14	1	Low-quality	Genome-fragment	42.48	0		4	2067	5392.8	8898	21571	r__Duplodnaviria	k__Heunggongvirae	p__Uroviricota	c__Caudoviricetes	o__	f__	lytic
Brothers_NWCA_S144_vRhyme_bin_46	Brothers_NWCA_S144_NODE_5957_length_7843_cov_1.245723_5	Brothers_NWCA_S144_NODE_5957_length_7843_cov_1.245723	NA	NA	NA	NA	NA	NA	NA	NA	NA	NA	NA	VOG18509	REFSEQ hypothetical protein	4.2e-17	59.9	0.17	33	14	1	Low-quality	Genome-fragment	42.48	0		4	2067	5392.8	8898	21571	r__Duplodnaviria	k__Heunggongvirae	p__Uroviricota	c__Caudoviricetes	o__	f__	lytic
Brothers_NWCA_S144_vRhyme_bin_46	Brothers_NWCA_S144_NODE_5957_length_7843_cov_1.245723_6	Brothers_NWCA_S144_NODE_5957_length_7843_cov_1.245723	NA	NA	NA	NA	NA	NA	NA	NA	NA	NA	NA	VOG11845	REFSEQ hypothetical protein	7.9e-13	46.4	1.21	33	14	1	Low-quality	Genome-fragment	42.48	0		4	2067	5392.8	8898	21571	r__Duplodnaviria	k__Heunggongvirae	p__Uroviricota	c__Caudoviricetes	o__	f__	lytic
Brothers_NWCA_S144_vRhyme_bin_46	Brothers_NWCA_S144_NODE_5957_length_7843_cov_1.245723_7	Brothers_NWCA_S144_NODE_5957_length_7843_cov_1.245723	NA	NA	NA	NA	NA	NA	PF13550.6	Putative phage tail protein	4.3e-14	50.8	1.24	VOG00685	REFSEQ hypothetical protein	1.2e-150	501.6	4.03	33	14	1	Low-quality	Genome-fragment	42.48	0		4	2067	5392.8	8898	21571	r__Duplodnaviria	k__Heunggongvirae	p__Uroviricota	c__Caudoviricetes	o__	f__	lytic
Brothers_NWCA_S144_vRhyme_bin_38	Brothers_NWCA_S144_NODE_574_length_21895_cov_3.791621_1	Brothers_NWCA_S144_NODE_574_length_21895_cov_3.791621	NA	NA	NA	NA	NA	NA	NA	NA	NA	NA	NA	NA	NA	NA	NA	NA	61	1	0	Medium-quality	Genome-fragment	75.11	0		2	8172	15033.5	21895	30067	r__Duplodnaviria	k__Heunggongvirae	p__Uroviricota	c__Caudoviricetes	o__	f__	lytic
Brothers_NWCA_S144_vRhyme_bin_38	Brothers_NWCA_S144_NODE_574_length_21895_cov_3.791621_2	Brothers_NWCA_S144_NODE_574_length_21895_cov_3.791621	NA	NA	NA	NA	NA	NA	NA	NA	NA	NA	NA	NA	NA	NA	NA	NA	61	1	0	Medium-quality	Genome-fragment	75.11	0		2	8172	15033.5	21895	30067	r__Duplodnaviria	k__Heunggongvirae	p__Uroviricota	c__Caudoviricetes	o__	f__	lytic
Brothers_NWCA_S144_vRhyme_bin_38	Brothers_NWCA_S144_NODE_574_length_21895_cov_3.791621_3	Brothers_NWCA_S144_NODE_574_length_21895_cov_3.791621	K06915	NA	K06915; uncharacterized protein	6.9e-19	68.2	0.31	NA	NA	NA	NA	NA	VOG02933	REFSEQ putative ATPase	9.2e-18	62.3	0.14	61	1	0	Medium-quality	Genome-fragment	75.11	0		2	8172	15033.5	21895	30067	r__Duplodnaviria	k__Heunggongvirae	p__Uroviricota	c__Caudoviricetes	o__	f__	lytic
Brothers_NWCA_S144_vRhyme_bin_38	Brothers_NWCA_S144_NODE_574_length_21895_cov_3.791621_4	Brothers_NWCA_S144_NODE_574_length_21895_cov_3.791621	NA	NA	NA	NA	NA	NA	NA	NA	NA	NA	NA	NA	NA	NA	NA	NA	61	1	0	Medium-quality	Genome-fragment	75.11	0		2	8172	15033.5	21895	30067	r__Duplodnaviria	k__Heunggongvirae	p__Uroviricota	c__Caudoviricetes	o__	f__	lytic
Brothers_NWCA_S144_vRhyme_bin_38	Brothers_NWCA_S144_NODE_574_length_21895_cov_3.791621_5	Brothers_NWCA_S144_NODE_574_length_21895_cov_3.791621	NA	NA	NA	NA	NA	NA	NA	NA	NA	NA	NA	NA	NA	NA	NA	NA	61	1	0	Medium-quality	Genome-fragment	75.11	0		2	8172	15033.5	21895	30067	r__Duplodnaviria	k__Heunggongvirae	p__Uroviricota	c__Caudoviricetes	o__	f__	lytic
Brothers_NWCA_S144_vRhyme_bin_38	Brothers_NWCA_S144_NODE_574_length_21895_cov_3.791621_6	Brothers_NWCA_S144_NODE_574_length_21895_cov_3.791621	NA	NA	NA	NA	NA	NA	NA	NA	NA	NA	NA	NA	NA	NA	NA	NA	61	1	0	Medium-quality	Genome-fragment	75.11	0		2	8172	15033.5	21895	30067	r__Duplodnaviria	k__Heunggongvirae	p__Uroviricota	c__Caudoviricetes	o__	f__	lytic
Brothers_NWCA_S144_vRhyme_bin_38	Brothers_NWCA_S144_NODE_574_length_21895_cov_3.791621_7	Brothers_NWCA_S144_NODE_574_length_21895_cov_3.791621	NA	NA	NA	NA	NA	NA	NA	NA	NA	NA	NA	NA	NA	NA	NA	NA	61	1	0	Medium-quality	Genome-fragment	75.11	0		2	8172	15033.5	21895	30067	r__Duplodnaviria	k__Heunggongvirae	p__Uroviricota	c__Caudoviricetes	o__	f__	lytic
Brothers_NWCA_S144_vRhyme_bin_38	Brothers_NWCA_S144_NODE_574_length_21895_cov_3.791621_8	Brothers_NWCA_S144_NODE_574_length_21895_cov_3.791621	NA	NA	NA	NA	NA	NA	NA	NA	NA	NA	NA	NA	NA	NA	NA	NA	61	1	0	Medium-quality	Genome-fragment	75.11	0		2	8172	15033.5	21895	30067	r__Duplodnaviria	k__Heunggongvirae	p__Uroviricota	c__Caudoviricetes	o__	f__	lytic
Brothers_NWCA_S144_vRhyme_bin_38	Brothers_NWCA_S144_NODE_574_length_21895_cov_3.791621_9	Brothers_NWCA_S144_NODE_574_length_21895_cov_3.791621	NA	NA	NA	NA	NA	NA	NA	NA	NA	NA	NA	NA	NA	NA	NA	NA	61	1	0	Medium-quality	Genome-fragment	75.11	0		2	8172	15033.5	21895	30067	r__Duplodnaviria	k__Heunggongvirae	p__Uroviricota	c__Caudoviricetes	o__	f__	lytic
Brothers_NWCA_S144_vRhyme_bin_38	Brothers_NWCA_S144_NODE_574_length_21895_cov_3.791621_10	Brothers_NWCA_S144_NODE_574_length_21895_cov_3.791621	NA	NA	NA	NA	NA	NA	NA	NA	NA	NA	NA	NA	NA	NA	NA	NA	61	1	0	Medium-quality	Genome-fragment	75.11	0		2	8172	15033.5	21895	30067	r__Duplodnaviria	k__Heunggongvirae	p__Uroviricota	c__Caudoviricetes	o__	f__	lytic
Brothers_NWCA_S144_vRhyme_bin_38	Brothers_NWCA_S144_NODE_574_length_21895_cov_3.791621_11	Brothers_NWCA_S144_NODE_574_length_21895_cov_3.791621	NA	NA	NA	NA	NA	NA	PF13521.6	AAA domain	2.8e-12	45.3	0.55	VOG00154	sp|P24518|NADR_SALTY Trifunctional NAD biosynthesis/regulator protein NadR	9.4e-12	43.4	3.56	61	1	0	Medium-quality	Genome-fragment	75.11	0		2	8172	15033.5	21895	30067	r__Duplodnaviria	k__Heunggongvirae	p__Uroviricota	c__Caudoviricetes	o__	f__	lytic
Brothers_NWCA_S144_vRhyme_bin_38	Brothers_NWCA_S144_NODE_574_length_21895_cov_3.791621_12	Brothers_NWCA_S144_NODE_574_length_21895_cov_3.791621	NA	NA	NA	NA	NA	NA	NA	NA	NA	NA	NA	NA	NA	NA	NA	NA	61	1	0	Medium-quality	Genome-fragment	75.11	0		2	8172	15033.5	21895	30067	r__Duplodnaviria	k__Heunggongvirae	p__Uroviricota	c__Caudoviricetes	o__	f__	lytic
Brothers_NWCA_S144_vRhyme_bin_38	Brothers_NWCA_S144_NODE_574_length_21895_cov_3.791621_13	Brothers_NWCA_S144_NODE_574_length_21895_cov_3.791621	NA	NA	NA	NA	NA	NA	NA	NA	NA	NA	NA	NA	NA	NA	NA	NA	61	1	0	Medium-quality	Genome-fragment	75.11	0		2	8172	15033.5	21895	30067	r__Duplodnaviria	k__Heunggongvirae	p__Uroviricota	c__Caudoviricetes	o__	f__	lytic
Brothers_NWCA_S144_vRhyme_bin_38	Brothers_NWCA_S144_NODE_574_length_21895_cov_3.791621_14	Brothers_NWCA_S144_NODE_574_length_21895_cov_3.791621	NA	NA	NA	NA	NA	NA	NA	NA	NA	NA	NA	NA	NA	NA	NA	NA	61	1	0	Medium-quality	Genome-fragment	75.11	0		2	8172	15033.5	21895	30067	r__Duplodnaviria	k__Heunggongvirae	p__Uroviricota	c__Caudoviricetes	o__	f__	lytic
Brothers_NWCA_S144_vRhyme_bin_38	Brothers_NWCA_S144_NODE_574_length_21895_cov_3.791621_15	Brothers_NWCA_S144_NODE_574_length_21895_cov_3.791621	NA	NA	NA	NA	NA	NA	NA	NA	NA	NA	NA	NA	NA	NA	NA	NA	61	1	0	Medium-quality	Genome-fragment	75.11	0		2	8172	15033.5	21895	30067	r__Duplodnaviria	k__Heunggongvirae	p__Uroviricota	c__Caudoviricetes	o__	f__	lytic
Brothers_NWCA_S144_vRhyme_bin_38	Brothers_NWCA_S144_NODE_574_length_21895_cov_3.791621_16	Brothers_NWCA_S144_NODE_574_length_21895_cov_3.791621	NA	NA	NA	NA	NA	NA	NA	NA	NA	NA	NA	NA	NA	NA	NA	NA	61	1	0	Medium-quality	Genome-fragment	75.11	0		2	8172	15033.5	21895	30067	r__Duplodnaviria	k__Heunggongvirae	p__Uroviricota	c__Caudoviricetes	o__	f__	lytic
Brothers_NWCA_S144_vRhyme_bin_38	Brothers_NWCA_S144_NODE_574_length_21895_cov_3.791621_17	Brothers_NWCA_S144_NODE_574_length_21895_cov_3.791621	NA	NA	NA	NA	NA	NA	NA	NA	NA	NA	NA	NA	NA	NA	NA	NA	61	1	0	Medium-quality	Genome-fragment	75.11	0		2	8172	15033.5	21895	30067	r__Duplodnaviria	k__Heunggongvirae	p__Uroviricota	c__Caudoviricetes	o__	f__	lytic
Brothers_NWCA_S144_vRhyme_bin_38	Brothers_NWCA_S144_NODE_574_length_21895_cov_3.791621_18	Brothers_NWCA_S144_NODE_574_length_21895_cov_3.791621	NA	NA	NA	NA	NA	NA	NA	NA	NA	NA	NA	NA	NA	NA	NA	NA	61	1	0	Medium-quality	Genome-fragment	75.11	0		2	8172	15033.5	21895	30067	r__Duplodnaviria	k__Heunggongvirae	p__Uroviricota	c__Caudoviricetes	o__	f__	lytic
Brothers_NWCA_S144_vRhyme_bin_38	Brothers_NWCA_S144_NODE_574_length_21895_cov_3.791621_19	Brothers_NWCA_S144_NODE_574_length_21895_cov_3.791621	NA	NA	NA	NA	NA	NA	PF14528.6	LAGLIDADG-like domain	6.4e-16	56.6	0.13	VOG03586	sp|Q5UQR0|DPOL_MIMIV DNA polymerase	1.3e-24	83.9	0	61	1	0	Medium-quality	Genome-fragment	75.11	0		2	8172	15033.5	21895	30067	r__Duplodnaviria	k__Heunggongvirae	p__Uroviricota	c__Caudoviricetes	o__	f__	lytic
Brothers_NWCA_S144_vRhyme_bin_38	Brothers_NWCA_S144_NODE_574_length_21895_cov_3.791621_20	Brothers_NWCA_S144_NODE_574_length_21895_cov_3.791621	NA	NA	NA	NA	NA	NA	NA	NA	NA	NA	NA	NA	NA	NA	NA	NA	61	1	0	Medium-quality	Genome-fragment	75.11	0		2	8172	15033.5	21895	30067	r__Duplodnaviria	k__Heunggongvirae	p__Uroviricota	c__Caudoviricetes	o__	f__	lytic
Brothers_NWCA_S144_vRhyme_bin_38	Brothers_NWCA_S144_NODE_574_length_21895_cov_3.791621_21	Brothers_NWCA_S144_NODE_574_length_21895_cov_3.791621	NA	NA	NA	NA	NA	NA	NA	NA	NA	NA	NA	NA	NA	NA	NA	NA	61	1	0	Medium-quality	Genome-fragment	75.11	0		2	8172	15033.5	21895	30067	r__Duplodnaviria	k__Heunggongvirae	p__Uroviricota	c__Caudoviricetes	o__	f__	lytic
Brothers_NWCA_S144_vRhyme_bin_38	Brothers_NWCA_S144_NODE_574_length_21895_cov_3.791621_22	Brothers_NWCA_S144_NODE_574_length_21895_cov_3.791621	NA	NA	NA	NA	NA	NA	PF03175.13	DNA polymerase type B, organellar and viral	2.7e-20	70.8	0.38	VOG02108	sp|A4ZU91|DPOL_ABVP DNA polymerase	1e-72	243.2	0.16	61	1	0	Medium-quality	Genome-fragment	75.11	0		2	8172	15033.5	21895	30067	r__Duplodnaviria	k__Heunggongvirae	p__Uroviricota	c__Caudoviricetes	o__	f__	lytic
Brothers_NWCA_S144_vRhyme_bin_38	Brothers_NWCA_S144_NODE_574_length_21895_cov_3.791621_23	Brothers_NWCA_S144_NODE_574_length_21895_cov_3.791621	NA	NA	NA	NA	NA	NA	NA	NA	NA	NA	NA	NA	NA	NA	NA	NA	61	1	0	Medium-quality	Genome-fragment	75.11	0		2	8172	15033.5	21895	30067	r__Duplodnaviria	k__Heunggongvirae	p__Uroviricota	c__Caudoviricetes	o__	f__	lytic
Brothers_NWCA_S144_vRhyme_bin_38	Brothers_NWCA_S144_NODE_574_length_21895_cov_3.791621_24	Brothers_NWCA_S144_NODE_574_length_21895_cov_3.791621	NA	NA	NA	NA	NA	NA	NA	NA	NA	NA	NA	NA	NA	NA	NA	NA	61	1	0	Medium-quality	Genome-fragment	75.11	0		2	8172	15033.5	21895	30067	r__Duplodnaviria	k__Heunggongvirae	p__Uroviricota	c__Caudoviricetes	o__	f__	lytic
Brothers_NWCA_S144_vRhyme_bin_38	Brothers_NWCA_S144_NODE_574_length_21895_cov_3.791621_25	Brothers_NWCA_S144_NODE_574_length_21895_cov_3.791621	NA	NA	NA	NA	NA	NA	NA	NA	NA	NA	NA	NA	NA	NA	NA	NA	61	1	0	Medium-quality	Genome-fragment	75.11	0		2	8172	15033.5	21895	30067	r__Duplodnaviria	k__Heunggongvirae	p__Uroviricota	c__Caudoviricetes	o__	f__	lytic
Brothers_NWCA_S144_vRhyme_bin_38	Brothers_NWCA_S144_NODE_574_length_21895_cov_3.791621_26	Brothers_NWCA_S144_NODE_574_length_21895_cov_3.791621	NA	NA	NA	NA	NA	NA	NA	NA	NA	NA	NA	NA	NA	NA	NA	NA	61	1	0	Medium-quality	Genome-fragment	75.11	0		2	8172	15033.5	21895	30067	r__Duplodnaviria	k__Heunggongvirae	p__Uroviricota	c__Caudoviricetes	o__	f__	lytic
Brothers_NWCA_S144_vRhyme_bin_38	Brothers_NWCA_S144_NODE_574_length_21895_cov_3.791621_27	Brothers_NWCA_S144_NODE_574_length_21895_cov_3.791621	NA	NA	NA	NA	NA	NA	NA	NA	NA	NA	NA	NA	NA	NA	NA	NA	61	1	0	Medium-quality	Genome-fragment	75.11	0		2	8172	15033.5	21895	30067	r__Duplodnaviria	k__Heunggongvirae	p__Uroviricota	c__Caudoviricetes	o__	f__	lytic
Brothers_NWCA_S144_vRhyme_bin_38	Brothers_NWCA_S144_NODE_574_length_21895_cov_3.791621_28	Brothers_NWCA_S144_NODE_574_length_21895_cov_3.791621	NA	NA	NA	NA	NA	NA	NA	NA	NA	NA	NA	NA	NA	NA	NA	NA	61	1	0	Medium-quality	Genome-fragment	75.11	0		2	8172	15033.5	21895	30067	r__Duplodnaviria	k__Heunggongvirae	p__Uroviricota	c__Caudoviricetes	o__	f__	lytic
Brothers_NWCA_S144_vRhyme_bin_38	Brothers_NWCA_S144_NODE_574_length_21895_cov_3.791621_29	Brothers_NWCA_S144_NODE_574_length_21895_cov_3.791621	NA	NA	NA	NA	NA	NA	NA	NA	NA	NA	NA	NA	NA	NA	NA	NA	61	1	0	Medium-quality	Genome-fragment	75.11	0		2	8172	15033.5	21895	30067	r__Duplodnaviria	k__Heunggongvirae	p__Uroviricota	c__Caudoviricetes	o__	f__	lytic
Brothers_NWCA_S144_vRhyme_bin_38	Brothers_NWCA_S144_NODE_574_length_21895_cov_3.791621_30	Brothers_NWCA_S144_NODE_574_length_21895_cov_3.791621	NA	NA	NA	NA	NA	NA	NA	NA	NA	NA	NA	NA	NA	NA	NA	NA	61	1	0	Medium-quality	Genome-fragment	75.11	0		2	8172	15033.5	21895	30067	r__Duplodnaviria	k__Heunggongvirae	p__Uroviricota	c__Caudoviricetes	o__	f__	lytic
Brothers_NWCA_S144_vRhyme_bin_38	Brothers_NWCA_S144_NODE_574_length_21895_cov_3.791621_31	Brothers_NWCA_S144_NODE_574_length_21895_cov_3.791621	NA	NA	NA	NA	NA	NA	NA	NA	NA	NA	NA	NA	NA	NA	NA	NA	61	1	0	Medium-quality	Genome-fragment	75.11	0		2	8172	15033.5	21895	30067	r__Duplodnaviria	k__Heunggongvirae	p__Uroviricota	c__Caudoviricetes	o__	f__	lytic
Brothers_NWCA_S144_vRhyme_bin_38	Brothers_NWCA_S144_NODE_574_length_21895_cov_3.791621_32	Brothers_NWCA_S144_NODE_574_length_21895_cov_3.791621	NA	NA	NA	NA	NA	NA	NA	NA	NA	NA	NA	NA	NA	NA	NA	NA	61	1	0	Medium-quality	Genome-fragment	75.11	0		2	8172	15033.5	21895	30067	r__Duplodnaviria	k__Heunggongvirae	p__Uroviricota	c__Caudoviricetes	o__	f__	lytic
Brothers_NWCA_S144_vRhyme_bin_38	Brothers_NWCA_S144_NODE_574_length_21895_cov_3.791621_33	Brothers_NWCA_S144_NODE_574_length_21895_cov_3.791621	NA	NA	NA	NA	NA	NA	NA	NA	NA	NA	NA	NA	NA	NA	NA	NA	61	1	0	Medium-quality	Genome-fragment	75.11	0		2	8172	15033.5	21895	30067	r__Duplodnaviria	k__Heunggongvirae	p__Uroviricota	c__Caudoviricetes	o__	f__	lytic
Brothers_NWCA_S144_vRhyme_bin_38	Brothers_NWCA_S144_NODE_574_length_21895_cov_3.791621_34	Brothers_NWCA_S144_NODE_574_length_21895_cov_3.791621	NA	NA	NA	NA	NA	NA	NA	NA	NA	NA	NA	NA	NA	NA	NA	NA	61	1	0	Medium-quality	Genome-fragment	75.11	0		2	8172	15033.5	21895	30067	r__Duplodnaviria	k__Heunggongvirae	p__Uroviricota	c__Caudoviricetes	o__	f__	lytic
Brothers_NWCA_S144_vRhyme_bin_38	Brothers_NWCA_S144_NODE_574_length_21895_cov_3.791621_35	Brothers_NWCA_S144_NODE_574_length_21895_cov_3.791621	NA	NA	NA	NA	NA	NA	NA	NA	NA	NA	NA	NA	NA	NA	NA	NA	61	1	0	Medium-quality	Genome-fragment	75.11	0		2	8172	15033.5	21895	30067	r__Duplodnaviria	k__Heunggongvirae	p__Uroviricota	c__Caudoviricetes	o__	f__	lytic
Brothers_NWCA_S144_vRhyme_bin_38	Brothers_NWCA_S144_NODE_574_length_21895_cov_3.791621_36	Brothers_NWCA_S144_NODE_574_length_21895_cov_3.791621	NA	NA	NA	NA	NA	NA	NA	NA	NA	NA	NA	NA	NA	NA	NA	NA	61	1	0	Medium-quality	Genome-fragment	75.11	0		2	8172	15033.5	21895	30067	r__Duplodnaviria	k__Heunggongvirae	p__Uroviricota	c__Caudoviricetes	o__	f__	lytic
Brothers_NWCA_S144_vRhyme_bin_38	Brothers_NWCA_S144_NODE_574_length_21895_cov_3.791621_37	Brothers_NWCA_S144_NODE_574_length_21895_cov_3.791621	NA	NA	NA	NA	NA	NA	NA	NA	NA	NA	NA	NA	NA	NA	NA	NA	61	1	0	Medium-quality	Genome-fragment	75.11	0		2	8172	15033.5	21895	30067	r__Duplodnaviria	k__Heunggongvirae	p__Uroviricota	c__Caudoviricetes	o__	f__	lytic
Brothers_NWCA_S144_vRhyme_bin_38	Brothers_NWCA_S144_NODE_574_length_21895_cov_3.791621_38	Brothers_NWCA_S144_NODE_574_length_21895_cov_3.791621	NA	NA	NA	NA	NA	NA	NA	NA	NA	NA	NA	NA	NA	NA	NA	NA	61	1	0	Medium-quality	Genome-fragment	75.11	0		2	8172	15033.5	21895	30067	r__Duplodnaviria	k__Heunggongvirae	p__Uroviricota	c__Caudoviricetes	o__	f__	lytic
Brothers_NWCA_S144_vRhyme_bin_38	Brothers_NWCA_S144_NODE_574_length_21895_cov_3.791621_39	Brothers_NWCA_S144_NODE_574_length_21895_cov_3.791621	NA	NA	NA	NA	NA	NA	NA	NA	NA	NA	NA	NA	NA	NA	NA	NA	61	1	0	Medium-quality	Genome-fragment	75.11	0		2	8172	15033.5	21895	30067	r__Duplodnaviria	k__Heunggongvirae	p__Uroviricota	c__Caudoviricetes	o__	f__	lytic
Brothers_NWCA_S144_vRhyme_bin_38	Brothers_NWCA_S144_NODE_574_length_21895_cov_3.791621_40	Brothers_NWCA_S144_NODE_574_length_21895_cov_3.791621	NA	NA	NA	NA	NA	NA	NA	NA	NA	NA	NA	NA	NA	NA	NA	NA	61	1	0	Medium-quality	Genome-fragment	75.11	0		2	8172	15033.5	21895	30067	r__Duplodnaviria	k__Heunggongvirae	p__Uroviricota	c__Caudoviricetes	o__	f__	lytic
Brothers_NWCA_S144_vRhyme_bin_38	Brothers_NWCA_S144_NODE_574_length_21895_cov_3.791621_41	Brothers_NWCA_S144_NODE_574_length_21895_cov_3.791621	NA	NA	NA	NA	NA	NA	NA	NA	NA	NA	NA	NA	NA	NA	NA	NA	61	1	0	Medium-quality	Genome-fragment	75.11	0		2	8172	15033.5	21895	30067	r__Duplodnaviria	k__Heunggongvirae	p__Uroviricota	c__Caudoviricetes	o__	f__	lytic
Brothers_NWCA_S144_vRhyme_bin_38	Brothers_NWCA_S144_NODE_574_length_21895_cov_3.791621_42	Brothers_NWCA_S144_NODE_574_length_21895_cov_3.791621	NA	NA	NA	NA	NA	NA	NA	NA	NA	NA	NA	NA	NA	NA	NA	NA	61	1	0	Medium-quality	Genome-fragment	75.11	0		2	8172	15033.5	21895	30067	r__Duplodnaviria	k__Heunggongvirae	p__Uroviricota	c__Caudoviricetes	o__	f__	lytic
Brothers_NWCA_S144_vRhyme_bin_38	Brothers_NWCA_S144_NODE_574_length_21895_cov_3.791621_43	Brothers_NWCA_S144_NODE_574_length_21895_cov_3.791621	NA	NA	NA	NA	NA	NA	NA	NA	NA	NA	NA	NA	NA	NA	NA	NA	61	1	0	Medium-quality	Genome-fragment	75.11	0		2	8172	15033.5	21895	30067	r__Duplodnaviria	k__Heunggongvirae	p__Uroviricota	c__Caudoviricetes	o__	f__	lytic
Brothers_NWCA_S144_vRhyme_bin_38	Brothers_NWCA_S144_NODE_574_length_21895_cov_3.791621_44	Brothers_NWCA_S144_NODE_574_length_21895_cov_3.791621	NA	NA	NA	NA	NA	NA	NA	NA	NA	NA	NA	NA	NA	NA	NA	NA	61	1	0	Medium-quality	Genome-fragment	75.11	0		2	8172	15033.5	21895	30067	r__Duplodnaviria	k__Heunggongvirae	p__Uroviricota	c__Caudoviricetes	o__	f__	lytic
Brothers_NWCA_S144_vRhyme_bin_38	Brothers_NWCA_S144_NODE_5454_length_8172_cov_4.549161_1	Brothers_NWCA_S144_NODE_5454_length_8172_cov_4.549161	NA	NA	NA	NA	NA	NA	NA	NA	NA	NA	NA	NA	NA	NA	NA	NA	61	1	0	Medium-quality	Genome-fragment	75.11	0		2	8172	15033.5	21895	30067	r__Duplodnaviria	k__Heunggongvirae	p__Uroviricota	c__Caudoviricetes	o__	f__	lytic
Brothers_NWCA_S144_vRhyme_bin_38	Brothers_NWCA_S144_NODE_5454_length_8172_cov_4.549161_2	Brothers_NWCA_S144_NODE_5454_length_8172_cov_4.549161	NA	NA	NA	NA	NA	NA	NA	NA	NA	NA	NA	NA	NA	NA	NA	NA	61	1	0	Medium-quality	Genome-fragment	75.11	0		2	8172	15033.5	21895	30067	r__Duplodnaviria	k__Heunggongvirae	p__Uroviricota	c__Caudoviricetes	o__	f__	lytic
Brothers_NWCA_S144_vRhyme_bin_38	Brothers_NWCA_S144_NODE_5454_length_8172_cov_4.549161_3	Brothers_NWCA_S144_NODE_5454_length_8172_cov_4.549161	NA	NA	NA	NA	NA	NA	NA	NA	NA	NA	NA	NA	NA	NA	NA	NA	61	1	0	Medium-quality	Genome-fragment	75.11	0		2	8172	15033.5	21895	30067	r__Duplodnaviria	k__Heunggongvirae	p__Uroviricota	c__Caudoviricetes	o__	f__	lytic
Brothers_NWCA_S144_vRhyme_bin_38	Brothers_NWCA_S144_NODE_5454_length_8172_cov_4.549161_4	Brothers_NWCA_S144_NODE_5454_length_8172_cov_4.549161	NA	NA	NA	NA	NA	NA	NA	NA	NA	NA	NA	NA	NA	NA	NA	NA	61	1	0	Medium-quality	Genome-fragment	75.11	0		2	8172	15033.5	21895	30067	r__Duplodnaviria	k__Heunggongvirae	p__Uroviricota	c__Caudoviricetes	o__	f__	lytic
Brothers_NWCA_S144_vRhyme_bin_38	Brothers_NWCA_S144_NODE_5454_length_8172_cov_4.549161_5	Brothers_NWCA_S144_NODE_5454_length_8172_cov_4.549161	NA	NA	NA	NA	NA	NA	NA	NA	NA	NA	NA	NA	NA	NA	NA	NA	61	1	0	Medium-quality	Genome-fragment	75.11	0		2	8172	15033.5	21895	30067	r__Duplodnaviria	k__Heunggongvirae	p__Uroviricota	c__Caudoviricetes	o__	f__	lytic
Brothers_NWCA_S144_vRhyme_bin_38	Brothers_NWCA_S144_NODE_5454_length_8172_cov_4.549161_6	Brothers_NWCA_S144_NODE_5454_length_8172_cov_4.549161	NA	NA	NA	NA	NA	NA	NA	NA	NA	NA	NA	NA	NA	NA	NA	NA	61	1	0	Medium-quality	Genome-fragment	75.11	0		2	8172	15033.5	21895	30067	r__Duplodnaviria	k__Heunggongvirae	p__Uroviricota	c__Caudoviricetes	o__	f__	lytic
Brothers_NWCA_S144_vRhyme_bin_38	Brothers_NWCA_S144_NODE_5454_length_8172_cov_4.549161_7	Brothers_NWCA_S144_NODE_5454_length_8172_cov_4.549161	NA	NA	NA	NA	NA	NA	NA	NA	NA	NA	NA	NA	NA	NA	NA	NA	61	1	0	Medium-quality	Genome-fragment	75.11	0		2	8172	15033.5	21895	30067	r__Duplodnaviria	k__Heunggongvirae	p__Uroviricota	c__Caudoviricetes	o__	f__	lytic
Brothers_NWCA_S144_vRhyme_bin_38	Brothers_NWCA_S144_NODE_5454_length_8172_cov_4.549161_8	Brothers_NWCA_S144_NODE_5454_length_8172_cov_4.549161	NA	NA	NA	NA	NA	NA	NA	NA	NA	NA	NA	NA	NA	NA	NA	NA	61	1	0	Medium-quality	Genome-fragment	75.11	0		2	8172	15033.5	21895	30067	r__Duplodnaviria	k__Heunggongvirae	p__Uroviricota	c__Caudoviricetes	o__	f__	lytic
Brothers_NWCA_S144_vRhyme_bin_38	Brothers_NWCA_S144_NODE_5454_length_8172_cov_4.549161_9	Brothers_NWCA_S144_NODE_5454_length_8172_cov_4.549161	NA	NA	NA	NA	NA	NA	NA	NA	NA	NA	NA	NA	NA	NA	NA	NA	61	1	0	Medium-quality	Genome-fragment	75.11	0		2	8172	15033.5	21895	30067	r__Duplodnaviria	k__Heunggongvirae	p__Uroviricota	c__Caudoviricetes	o__	f__	lytic
Brothers_NWCA_S144_vRhyme_bin_38	Brothers_NWCA_S144_NODE_5454_length_8172_cov_4.549161_10	Brothers_NWCA_S144_NODE_5454_length_8172_cov_4.549161	NA	NA	NA	NA	NA	NA	NA	NA	NA	NA	NA	NA	NA	NA	NA	NA	61	1	0	Medium-quality	Genome-fragment	75.11	0		2	8172	15033.5	21895	30067	r__Duplodnaviria	k__Heunggongvirae	p__Uroviricota	c__Caudoviricetes	o__	f__	lytic
Brothers_NWCA_S144_vRhyme_bin_38	Brothers_NWCA_S144_NODE_5454_length_8172_cov_4.549161_11	Brothers_NWCA_S144_NODE_5454_length_8172_cov_4.549161	NA	NA	NA	NA	NA	NA	NA	NA	NA	NA	NA	NA	NA	NA	NA	NA	61	1	0	Medium-quality	Genome-fragment	75.11	0		2	8172	15033.5	21895	30067	r__Duplodnaviria	k__Heunggongvirae	p__Uroviricota	c__Caudoviricetes	o__	f__	lytic
Brothers_NWCA_S144_vRhyme_bin_38	Brothers_NWCA_S144_NODE_5454_length_8172_cov_4.549161_12	Brothers_NWCA_S144_NODE_5454_length_8172_cov_4.549161	NA	NA	NA	NA	NA	NA	NA	NA	NA	NA	NA	NA	NA	NA	NA	NA	61	1	0	Medium-quality	Genome-fragment	75.11	0		2	8172	15033.5	21895	30067	r__Duplodnaviria	k__Heunggongvirae	p__Uroviricota	c__Caudoviricetes	o__	f__	lytic
Brothers_NWCA_S144_vRhyme_bin_38	Brothers_NWCA_S144_NODE_5454_length_8172_cov_4.549161_13	Brothers_NWCA_S144_NODE_5454_length_8172_cov_4.549161	NA	NA	NA	NA	NA	NA	NA	NA	NA	NA	NA	NA	NA	NA	NA	NA	61	1	0	Medium-quality	Genome-fragment	75.11	0		2	8172	15033.5	21895	30067	r__Duplodnaviria	k__Heunggongvirae	p__Uroviricota	c__Caudoviricetes	o__	f__	lytic
Brothers_NWCA_S144_vRhyme_bin_38	Brothers_NWCA_S144_NODE_5454_length_8172_cov_4.549161_14	Brothers_NWCA_S144_NODE_5454_length_8172_cov_4.549161	NA	NA	NA	NA	NA	NA	NA	NA	NA	NA	NA	NA	NA	NA	NA	NA	61	1	0	Medium-quality	Genome-fragment	75.11	0		2	8172	15033.5	21895	30067	r__Duplodnaviria	k__Heunggongvirae	p__Uroviricota	c__Caudoviricetes	o__	f__	lytic
Brothers_NWCA_S144_vRhyme_bin_38	Brothers_NWCA_S144_NODE_5454_length_8172_cov_4.549161_15	Brothers_NWCA_S144_NODE_5454_length_8172_cov_4.549161	NA	NA	NA	NA	NA	NA	PF13385.6	Concanavalin A-like lectin/glucanases superfamily	3.6e-21	74	1.04	VOG08047	REFSEQ concanavalin A-lectin/glucanase domain protein	5.7e-19	65.7	0.07	61	1	0	Medium-quality	Genome-fragment	75.11	0		2	8172	15033.5	21895	30067	r__Duplodnaviria	k__Heunggongvirae	p__Uroviricota	c__Caudoviricetes	o__	f__	lytic
Brothers_NWCA_S144_vRhyme_bin_38	Brothers_NWCA_S144_NODE_5454_length_8172_cov_4.549161_16	Brothers_NWCA_S144_NODE_5454_length_8172_cov_4.549161	NA	NA	NA	NA	NA	NA	NA	NA	NA	NA	NA	NA	NA	NA	NA	NA	61	1	0	Medium-quality	Genome-fragment	75.11	0		2	8172	15033.5	21895	30067	r__Duplodnaviria	k__Heunggongvirae	p__Uroviricota	c__Caudoviricetes	o__	f__	lytic
Brothers_NWCA_S144_vRhyme_bin_38	Brothers_NWCA_S144_NODE_5454_length_8172_cov_4.549161_17	Brothers_NWCA_S144_NODE_5454_length_8172_cov_4.549161	NA	NA	NA	NA	NA	NA	NA	NA	NA	NA	NA	NA	NA	NA	NA	NA	61	1	0	Medium-quality	Genome-fragment	75.11	0		2	8172	15033.5	21895	30067	r__Duplodnaviria	k__Heunggongvirae	p__Uroviricota	c__Caudoviricetes	o__	f__	lytic
Brothers_NWCA_S144_vRhyme_bin_38	Brothers_NWCA_S144_NODE_5454_length_8172_cov_4.549161_18	Brothers_NWCA_S144_NODE_5454_length_8172_cov_4.549161	NA	NA	NA	NA	NA	NA	NA	NA	NA	NA	NA	NA	NA	NA	NA	NA	61	1	0	Medium-quality	Genome-fragment	75.11	0		2	8172	15033.5	21895	30067	r__Duplodnaviria	k__Heunggongvirae	p__Uroviricota	c__Caudoviricetes	o__	f__	lytic
Brothers_NWCA_S144_vRhyme_bin_38	Brothers_NWCA_S144_NODE_5454_length_8172_cov_4.549161_19	Brothers_NWCA_S144_NODE_5454_length_8172_cov_4.549161	NA	NA	NA	NA	NA	NA	NA	NA	NA	NA	NA	NA	NA	NA	NA	NA	61	1	0	Medium-quality	Genome-fragment	75.11	0		2	8172	15033.5	21895	30067	r__Duplodnaviria	k__Heunggongvirae	p__Uroviricota	c__Caudoviricetes	o__	f__	lytic
Brothers_NWCA_S144_vRhyme_bin_57	Brothers_NWCA_S144_NODE_34175_length_3255_cov_2.699488_1	Brothers_NWCA_S144_NODE_34175_length_3255_cov_2.699488	NA	NA	NA	NA	NA	NA	NA	NA	NA	NA	NA	NA	NA	NA	NA	NA	67	15	0	Medium-quality	Genome-fragment	67.49	0		3	3255	16316	42157	48948	r__Duplodnaviria	k__Heunggongvirae	p__Uroviricota	c__Caudoviricetes	o__	f__	lytic
Brothers_NWCA_S144_vRhyme_bin_57	Brothers_NWCA_S144_NODE_34175_length_3255_cov_2.699488_2	Brothers_NWCA_S144_NODE_34175_length_3255_cov_2.699488	K19224	NA	lytE, cwlF; peptidoglycan DL-endopeptidase LytE [EC:3.4.-.-]	1.7e-10	40.7	0.53	PF00877.19	NlpC/P60 family	1.9e-12	45.3	1.39	VOG00189	REFSEQ hypothetical protein	1.6e-20	71.3	4.04	67	15	0	Medium-quality	Genome-fragment	67.49	0		3	3255	16316	42157	48948	r__Duplodnaviria	k__Heunggongvirae	p__Uroviricota	c__Caudoviricetes	o__	f__	lytic
Brothers_NWCA_S144_vRhyme_bin_57	Brothers_NWCA_S144_NODE_34175_length_3255_cov_2.699488_3	Brothers_NWCA_S144_NODE_34175_length_3255_cov_2.699488	NA	NA	NA	NA	NA	NA	NA	NA	NA	NA	NA	VOG00644	sp|O64332|TIPL_BPN15 Tail tip protein L	6.3e-12	43.1	4.48	67	15	0	Medium-quality	Genome-fragment	67.49	0		3	3255	16316	42157	48948	r__Duplodnaviria	k__Heunggongvirae	p__Uroviricota	c__Caudoviricetes	o__	f__	lytic
Brothers_NWCA_S144_vRhyme_bin_57	Brothers_NWCA_S144_NODE_34175_length_3255_cov_2.699488_4	Brothers_NWCA_S144_NODE_34175_length_3255_cov_2.699488	NA	NA	NA	NA	NA	NA	NA	NA	NA	NA	NA	NA	NA	NA	NA	NA	67	15	0	Medium-quality	Genome-fragment	67.49	0		3	3255	16316	42157	48948	r__Duplodnaviria	k__Heunggongvirae	p__Uroviricota	c__Caudoviricetes	o__	f__	lytic
Brothers_NWCA_S144_vRhyme_bin_57	Brothers_NWCA_S144_NODE_34175_length_3255_cov_2.699488_5	Brothers_NWCA_S144_NODE_34175_length_3255_cov_2.699488	NA	NA	NA	NA	NA	NA	NA	NA	NA	NA	NA	NA	NA	NA	NA	NA	67	15	0	Medium-quality	Genome-fragment	67.49	0		3	3255	16316	42157	48948	r__Duplodnaviria	k__Heunggongvirae	p__Uroviricota	c__Caudoviricetes	o__	f__	lytic
Brothers_NWCA_S144_vRhyme_bin_57	Brothers_NWCA_S144_NODE_112_length_42157_cov_3.210968_1	Brothers_NWCA_S144_NODE_112_length_42157_cov_3.210968	NA	NA	NA	NA	NA	NA	NA	NA	NA	NA	NA	NA	NA	NA	NA	NA	67	15	0	Medium-quality	Genome-fragment	67.49	0		3	3255	16316	42157	48948	r__Duplodnaviria	k__Heunggongvirae	p__Uroviricota	c__Caudoviricetes	o__	f__	lytic
Brothers_NWCA_S144_vRhyme_bin_57	Brothers_NWCA_S144_NODE_112_length_42157_cov_3.210968_2	Brothers_NWCA_S144_NODE_112_length_42157_cov_3.210968	NA	NA	NA	NA	NA	NA	NA	NA	NA	NA	NA	NA	NA	NA	NA	NA	67	15	0	Medium-quality	Genome-fragment	67.49	0		3	3255	16316	42157	48948	r__Duplodnaviria	k__Heunggongvirae	p__Uroviricota	c__Caudoviricetes	o__	f__	lytic
Brothers_NWCA_S144_vRhyme_bin_57	Brothers_NWCA_S144_NODE_112_length_42157_cov_3.210968_3	Brothers_NWCA_S144_NODE_112_length_42157_cov_3.210968	NA	NA	NA	NA	NA	NA	NA	NA	NA	NA	NA	NA	NA	NA	NA	NA	67	15	0	Medium-quality	Genome-fragment	67.49	0		3	3255	16316	42157	48948	r__Duplodnaviria	k__Heunggongvirae	p__Uroviricota	c__Caudoviricetes	o__	f__	lytic
Brothers_NWCA_S144_vRhyme_bin_57	Brothers_NWCA_S144_NODE_112_length_42157_cov_3.210968_4	Brothers_NWCA_S144_NODE_112_length_42157_cov_3.210968	NA	NA	NA	NA	NA	NA	NA	NA	NA	NA	NA	NA	NA	NA	NA	NA	67	15	0	Medium-quality	Genome-fragment	67.49	0		3	3255	16316	42157	48948	r__Duplodnaviria	k__Heunggongvirae	p__Uroviricota	c__Caudoviricetes	o__	f__	lytic
Brothers_NWCA_S144_vRhyme_bin_57	Brothers_NWCA_S144_NODE_112_length_42157_cov_3.210968_5	Brothers_NWCA_S144_NODE_112_length_42157_cov_3.210968	K01520	NA	dut, DUT; dUTP pyrophosphatase [EC:3.6.1.23]	4e-26	92.4	2.79	PF00692.19	dUTPase	1.7e-22	77.7	2.5	VOG00080	sp|P33316|DUT_HUMAN Deoxyuridine 5'-triphosphate nucleotidohydrolase, mitochondrial	3.9e-28	96.1	10	67	15	0	Medium-quality	Genome-fragment	67.49	0		3	3255	16316	42157	48948	r__Duplodnaviria	k__Heunggongvirae	p__Uroviricota	c__Caudoviricetes	o__	f__	lytic
Brothers_NWCA_S144_vRhyme_bin_57	Brothers_NWCA_S144_NODE_112_length_42157_cov_3.210968_6	Brothers_NWCA_S144_NODE_112_length_42157_cov_3.210968	K07465	NA	K07465; putative RecB family exonuclease	3.4e-16	59.6	2.83	PF12705.7	PD-(D/E)XK nuclease superfamily	1.5e-15	55.9	2.62	VOG12627	REFSEQ hypothetical protein	6.4e-41	138.6	0.15	67	15	0	Medium-quality	Genome-fragment	67.49	0		3	3255	16316	42157	48948	r__Duplodnaviria	k__Heunggongvirae	p__Uroviricota	c__Caudoviricetes	o__	f__	lytic
Brothers_NWCA_S144_vRhyme_bin_57	Brothers_NWCA_S144_NODE_112_length_42157_cov_3.210968_7	Brothers_NWCA_S144_NODE_112_length_42157_cov_3.210968	NA	NA	NA	NA	NA	NA	NA	NA	NA	NA	NA	NA	NA	NA	NA	NA	67	15	0	Medium-quality	Genome-fragment	67.49	0		3	3255	16316	42157	48948	r__Duplodnaviria	k__Heunggongvirae	p__Uroviricota	c__Caudoviricetes	o__	f__	lytic
Brothers_NWCA_S144_vRhyme_bin_57	Brothers_NWCA_S144_NODE_112_length_42157_cov_3.210968_8	Brothers_NWCA_S144_NODE_112_length_42157_cov_3.210968	NA	NA	NA	NA	NA	NA	NA	NA	NA	NA	NA	NA	NA	NA	NA	NA	67	15	0	Medium-quality	Genome-fragment	67.49	0		3	3255	16316	42157	48948	r__Duplodnaviria	k__Heunggongvirae	p__Uroviricota	c__Caudoviricetes	o__	f__	lytic
Brothers_NWCA_S144_vRhyme_bin_57	Brothers_NWCA_S144_NODE_112_length_42157_cov_3.210968_9	Brothers_NWCA_S144_NODE_112_length_42157_cov_3.210968	NA	NA	NA	NA	NA	NA	NA	NA	NA	NA	NA	NA	NA	NA	NA	NA	67	15	0	Medium-quality	Genome-fragment	67.49	0		3	3255	16316	42157	48948	r__Duplodnaviria	k__Heunggongvirae	p__Uroviricota	c__Caudoviricetes	o__	f__	lytic
Brothers_NWCA_S144_vRhyme_bin_57	Brothers_NWCA_S144_NODE_112_length_42157_cov_3.210968_10	Brothers_NWCA_S144_NODE_112_length_42157_cov_3.210968	K17733	NA	cwlK; peptidoglycan LD-endopeptidase CwlK [EC:3.4.-.-]	1.5e-10	41	1.2	NA	NA	NA	NA	NA	NA	NA	NA	NA	NA	67	15	0	Medium-quality	Genome-fragment	67.49	0		3	3255	16316	42157	48948	r__Duplodnaviria	k__Heunggongvirae	p__Uroviricota	c__Caudoviricetes	o__	f__	lytic
Brothers_NWCA_S144_vRhyme_bin_57	Brothers_NWCA_S144_NODE_112_length_42157_cov_3.210968_11	Brothers_NWCA_S144_NODE_112_length_42157_cov_3.210968	NA	NA	NA	NA	NA	NA	NA	NA	NA	NA	NA	NA	NA	NA	NA	NA	67	15	0	Medium-quality	Genome-fragment	67.49	0		3	3255	16316	42157	48948	r__Duplodnaviria	k__Heunggongvirae	p__Uroviricota	c__Caudoviricetes	o__	f__	lytic
Brothers_NWCA_S144_vRhyme_bin_57	Brothers_NWCA_S144_NODE_112_length_42157_cov_3.210968_12	Brothers_NWCA_S144_NODE_112_length_42157_cov_3.210968	NA	NA	NA	NA	NA	NA	NA	NA	NA	NA	NA	NA	NA	NA	NA	NA	67	15	0	Medium-quality	Genome-fragment	67.49	0		3	3255	16316	42157	48948	r__Duplodnaviria	k__Heunggongvirae	p__Uroviricota	c__Caudoviricetes	o__	f__	lytic
Brothers_NWCA_S144_vRhyme_bin_57	Brothers_NWCA_S144_NODE_112_length_42157_cov_3.210968_13	Brothers_NWCA_S144_NODE_112_length_42157_cov_3.210968	NA	NA	NA	NA	NA	NA	NA	NA	NA	NA	NA	VOG22145	REFSEQ putative holin protein	8.4e-11	40.2	1	67	15	0	Medium-quality	Genome-fragment	67.49	0		3	3255	16316	42157	48948	r__Duplodnaviria	k__Heunggongvirae	p__Uroviricota	c__Caudoviricetes	o__	f__	lytic
Brothers_NWCA_S144_vRhyme_bin_57	Brothers_NWCA_S144_NODE_112_length_42157_cov_3.210968_14	Brothers_NWCA_S144_NODE_112_length_42157_cov_3.210968	NA	NA	NA	NA	NA	NA	NA	NA	NA	NA	NA	NA	NA	NA	NA	NA	67	15	0	Medium-quality	Genome-fragment	67.49	0		3	3255	16316	42157	48948	r__Duplodnaviria	k__Heunggongvirae	p__Uroviricota	c__Caudoviricetes	o__	f__	lytic
Brothers_NWCA_S144_vRhyme_bin_57	Brothers_NWCA_S144_NODE_112_length_42157_cov_3.210968_15	Brothers_NWCA_S144_NODE_112_length_42157_cov_3.210968	NA	NA	NA	NA	NA	NA	NA	NA	NA	NA	NA	NA	NA	NA	NA	NA	67	15	0	Medium-quality	Genome-fragment	67.49	0		3	3255	16316	42157	48948	r__Duplodnaviria	k__Heunggongvirae	p__Uroviricota	c__Caudoviricetes	o__	f__	lytic
Brothers_NWCA_S144_vRhyme_bin_57	Brothers_NWCA_S144_NODE_112_length_42157_cov_3.210968_16	Brothers_NWCA_S144_NODE_112_length_42157_cov_3.210968	NA	NA	NA	NA	NA	NA	PF03382.14	Mycoplasma protein of unknown function, DUF285	1.9e-15	54.9	0.16	NA	NA	NA	NA	NA	67	15	0	Medium-quality	Genome-fragment	67.49	0		3	3255	16316	42157	48948	r__Duplodnaviria	k__Heunggongvirae	p__Uroviricota	c__Caudoviricetes	o__	f__	lytic
Brothers_NWCA_S144_vRhyme_bin_57	Brothers_NWCA_S144_NODE_112_length_42157_cov_3.210968_17	Brothers_NWCA_S144_NODE_112_length_42157_cov_3.210968	NA	NA	NA	NA	NA	NA	NA	NA	NA	NA	NA	NA	NA	NA	NA	NA	67	15	0	Medium-quality	Genome-fragment	67.49	0		3	3255	16316	42157	48948	r__Duplodnaviria	k__Heunggongvirae	p__Uroviricota	c__Caudoviricetes	o__	f__	lytic
Brothers_NWCA_S144_vRhyme_bin_57	Brothers_NWCA_S144_NODE_112_length_42157_cov_3.210968_18	Brothers_NWCA_S144_NODE_112_length_42157_cov_3.210968	NA	NA	NA	NA	NA	NA	NA	NA	NA	NA	NA	VOG23788	REFSEQ enoyl-CoA hydratase/carnithine racemase-like protein	4.4e-17	60.5	0.2	67	15	0	Medium-quality	Genome-fragment	67.49	0		3	3255	16316	42157	48948	r__Duplodnaviria	k__Heunggongvirae	p__Uroviricota	c__Caudoviricetes	o__	f__	lytic
Brothers_NWCA_S144_vRhyme_bin_57	Brothers_NWCA_S144_NODE_112_length_42157_cov_3.210968_19	Brothers_NWCA_S144_NODE_112_length_42157_cov_3.210968	NA	NA	NA	NA	NA	NA	NA	NA	NA	NA	NA	VOG01946	REFSEQ hypothetical protein	4.4e-17	60.5	10	67	15	0	Medium-quality	Genome-fragment	67.49	0		3	3255	16316	42157	48948	r__Duplodnaviria	k__Heunggongvirae	p__Uroviricota	c__Caudoviricetes	o__	f__	lytic
Brothers_NWCA_S144_vRhyme_bin_57	Brothers_NWCA_S144_NODE_112_length_42157_cov_3.210968_20	Brothers_NWCA_S144_NODE_112_length_42157_cov_3.210968	NA	NA	NA	NA	NA	NA	NA	NA	NA	NA	NA	NA	NA	NA	NA	NA	67	15	0	Medium-quality	Genome-fragment	67.49	0		3	3255	16316	42157	48948	r__Duplodnaviria	k__Heunggongvirae	p__Uroviricota	c__Caudoviricetes	o__	f__	lytic
Brothers_NWCA_S144_vRhyme_bin_57	Brothers_NWCA_S144_NODE_112_length_42157_cov_3.210968_21	Brothers_NWCA_S144_NODE_112_length_42157_cov_3.210968	NA	NA	NA	NA	NA	NA	NA	NA	NA	NA	NA	NA	NA	NA	NA	NA	67	15	0	Medium-quality	Genome-fragment	67.49	0		3	3255	16316	42157	48948	r__Duplodnaviria	k__Heunggongvirae	p__Uroviricota	c__Caudoviricetes	o__	f__	lytic
Brothers_NWCA_S144_vRhyme_bin_57	Brothers_NWCA_S144_NODE_112_length_42157_cov_3.210968_22	Brothers_NWCA_S144_NODE_112_length_42157_cov_3.210968	NA	NA	NA	NA	NA	NA	PF13252.6	Protein of unknown function (DUF4043)	2.9e-17	61	0.27	NA	NA	NA	NA	NA	67	15	0	Medium-quality	Genome-fragment	67.49	0		3	3255	16316	42157	48948	r__Duplodnaviria	k__Heunggongvirae	p__Uroviricota	c__Caudoviricetes	o__	f__	lytic
Brothers_NWCA_S144_vRhyme_bin_57	Brothers_NWCA_S144_NODE_112_length_42157_cov_3.210968_23	Brothers_NWCA_S144_NODE_112_length_42157_cov_3.210968	NA	NA	NA	NA	NA	NA	NA	NA	NA	NA	NA	NA	NA	NA	NA	NA	67	15	0	Medium-quality	Genome-fragment	67.49	0		3	3255	16316	42157	48948	r__Duplodnaviria	k__Heunggongvirae	p__Uroviricota	c__Caudoviricetes	o__	f__	lytic
Brothers_NWCA_S144_vRhyme_bin_57	Brothers_NWCA_S144_NODE_112_length_42157_cov_3.210968_24	Brothers_NWCA_S144_NODE_112_length_42157_cov_3.210968	NA	NA	NA	NA	NA	NA	NA	NA	NA	NA	NA	VOG01027	sp|P26744|PORTL_BPP22 Portal protein	7.4e-80	267.2	2.73	67	15	0	Medium-quality	Genome-fragment	67.49	0		3	3255	16316	42157	48948	r__Duplodnaviria	k__Heunggongvirae	p__Uroviricota	c__Caudoviricetes	o__	f__	lytic
Brothers_NWCA_S144_vRhyme_bin_57	Brothers_NWCA_S144_NODE_112_length_42157_cov_3.210968_25	Brothers_NWCA_S144_NODE_112_length_42157_cov_3.210968	NA	NA	NA	NA	NA	NA	NA	NA	NA	NA	NA	NA	NA	NA	NA	NA	67	15	0	Medium-quality	Genome-fragment	67.49	0		3	3255	16316	42157	48948	r__Duplodnaviria	k__Heunggongvirae	p__Uroviricota	c__Caudoviricetes	o__	f__	lytic
Brothers_NWCA_S144_vRhyme_bin_57	Brothers_NWCA_S144_NODE_112_length_42157_cov_3.210968_26	Brothers_NWCA_S144_NODE_112_length_42157_cov_3.210968	NA	NA	NA	NA	NA	NA	NA	NA	NA	NA	NA	NA	NA	NA	NA	NA	67	15	0	Medium-quality	Genome-fragment	67.49	0		3	3255	16316	42157	48948	r__Duplodnaviria	k__Heunggongvirae	p__Uroviricota	c__Caudoviricetes	o__	f__	lytic
Brothers_NWCA_S144_vRhyme_bin_57	Brothers_NWCA_S144_NODE_112_length_42157_cov_3.210968_27	Brothers_NWCA_S144_NODE_112_length_42157_cov_3.210968	NA	NA	NA	NA	NA	NA	NA	NA	NA	NA	NA	NA	NA	NA	NA	NA	67	15	0	Medium-quality	Genome-fragment	67.49	0		3	3255	16316	42157	48948	r__Duplodnaviria	k__Heunggongvirae	p__Uroviricota	c__Caudoviricetes	o__	f__	lytic
Brothers_NWCA_S144_vRhyme_bin_57	Brothers_NWCA_S144_NODE_112_length_42157_cov_3.210968_28	Brothers_NWCA_S144_NODE_112_length_42157_cov_3.210968	NA	NA	NA	NA	NA	NA	NA	NA	NA	NA	NA	NA	NA	NA	NA	NA	67	15	0	Medium-quality	Genome-fragment	67.49	0		3	3255	16316	42157	48948	r__Duplodnaviria	k__Heunggongvirae	p__Uroviricota	c__Caudoviricetes	o__	f__	lytic
Brothers_NWCA_S144_vRhyme_bin_57	Brothers_NWCA_S144_NODE_112_length_42157_cov_3.210968_29	Brothers_NWCA_S144_NODE_112_length_42157_cov_3.210968	NA	NA	NA	NA	NA	NA	NA	NA	NA	NA	NA	NA	NA	NA	NA	NA	67	15	0	Medium-quality	Genome-fragment	67.49	0		3	3255	16316	42157	48948	r__Duplodnaviria	k__Heunggongvirae	p__Uroviricota	c__Caudoviricetes	o__	f__	lytic
Brothers_NWCA_S144_vRhyme_bin_57	Brothers_NWCA_S144_NODE_112_length_42157_cov_3.210968_30	Brothers_NWCA_S144_NODE_112_length_42157_cov_3.210968	NA	NA	NA	NA	NA	NA	NA	NA	NA	NA	NA	VOG22745	REFSEQ putative tail fibre protein	1.8e-38	130	0.18	67	15	0	Medium-quality	Genome-fragment	67.49	0		3	3255	16316	42157	48948	r__Duplodnaviria	k__Heunggongvirae	p__Uroviricota	c__Caudoviricetes	o__	f__	lytic
Brothers_NWCA_S144_vRhyme_bin_57	Brothers_NWCA_S144_NODE_112_length_42157_cov_3.210968_31	Brothers_NWCA_S144_NODE_112_length_42157_cov_3.210968	NA	NA	NA	NA	NA	NA	NA	NA	NA	NA	NA	VOG02804	REFSEQ hypothetical protein	2.7e-40	136.5	1.09	67	15	0	Medium-quality	Genome-fragment	67.49	0		3	3255	16316	42157	48948	r__Duplodnaviria	k__Heunggongvirae	p__Uroviricota	c__Caudoviricetes	o__	f__	lytic
Brothers_NWCA_S144_vRhyme_bin_57	Brothers_NWCA_S144_NODE_112_length_42157_cov_3.210968_32	Brothers_NWCA_S144_NODE_112_length_42157_cov_3.210968	NA	NA	NA	NA	NA	NA	NA	NA	NA	NA	NA	NA	NA	NA	NA	NA	67	15	0	Medium-quality	Genome-fragment	67.49	0		3	3255	16316	42157	48948	r__Duplodnaviria	k__Heunggongvirae	p__Uroviricota	c__Caudoviricetes	o__	f__	lytic
Brothers_NWCA_S144_vRhyme_bin_57	Brothers_NWCA_S144_NODE_112_length_42157_cov_3.210968_33	Brothers_NWCA_S144_NODE_112_length_42157_cov_3.210968	K06909	NA	xtmB; phage terminase large subunit	2.2e-26	93.1	4.5	PF03237.15	Terminase-like family	5.8e-11	40.6	2.85	VOG00694	sp|O31952|YONF_BACSU SPBc2 prophage-derived uncharacterized protein YonF	5.2e-51	172	4.48	67	15	0	Medium-quality	Genome-fragment	67.49	0		3	3255	16316	42157	48948	r__Duplodnaviria	k__Heunggongvirae	p__Uroviricota	c__Caudoviricetes	o__	f__	lytic
Brothers_NWCA_S144_vRhyme_bin_57	Brothers_NWCA_S144_NODE_112_length_42157_cov_3.210968_34	Brothers_NWCA_S144_NODE_112_length_42157_cov_3.210968	NA	NA	NA	NA	NA	NA	NA	NA	NA	NA	NA	NA	NA	NA	NA	NA	67	15	0	Medium-quality	Genome-fragment	67.49	0		3	3255	16316	42157	48948	r__Duplodnaviria	k__Heunggongvirae	p__Uroviricota	c__Caudoviricetes	o__	f__	lytic
Brothers_NWCA_S144_vRhyme_bin_57	Brothers_NWCA_S144_NODE_112_length_42157_cov_3.210968_35	Brothers_NWCA_S144_NODE_112_length_42157_cov_3.210968	NA	NA	NA	NA	NA	NA	NA	NA	NA	NA	NA	NA	NA	NA	NA	NA	67	15	0	Medium-quality	Genome-fragment	67.49	0		3	3255	16316	42157	48948	r__Duplodnaviria	k__Heunggongvirae	p__Uroviricota	c__Caudoviricetes	o__	f__	lytic
Brothers_NWCA_S144_vRhyme_bin_57	Brothers_NWCA_S144_NODE_112_length_42157_cov_3.210968_36	Brothers_NWCA_S144_NODE_112_length_42157_cov_3.210968	NA	NA	NA	NA	NA	NA	NA	NA	NA	NA	NA	NA	NA	NA	NA	NA	67	15	0	Medium-quality	Genome-fragment	67.49	0		3	3255	16316	42157	48948	r__Duplodnaviria	k__Heunggongvirae	p__Uroviricota	c__Caudoviricetes	o__	f__	lytic
Brothers_NWCA_S144_vRhyme_bin_57	Brothers_NWCA_S144_NODE_112_length_42157_cov_3.210968_37	Brothers_NWCA_S144_NODE_112_length_42157_cov_3.210968	NA	NA	NA	NA	NA	NA	NA	NA	NA	NA	NA	VOG03376	REFSEQ hypothetical protein	1.8e-29	100.7	3.62	67	15	0	Medium-quality	Genome-fragment	67.49	0		3	3255	16316	42157	48948	r__Duplodnaviria	k__Heunggongvirae	p__Uroviricota	c__Caudoviricetes	o__	f__	lytic
Brothers_NWCA_S144_vRhyme_bin_57	Brothers_NWCA_S144_NODE_112_length_42157_cov_3.210968_38	Brothers_NWCA_S144_NODE_112_length_42157_cov_3.210968	NA	NA	NA	NA	NA	NA	NA	NA	NA	NA	NA	NA	NA	NA	NA	NA	67	15	0	Medium-quality	Genome-fragment	67.49	0		3	3255	16316	42157	48948	r__Duplodnaviria	k__Heunggongvirae	p__Uroviricota	c__Caudoviricetes	o__	f__	lytic
Brothers_NWCA_S144_vRhyme_bin_57	Brothers_NWCA_S144_NODE_112_length_42157_cov_3.210968_39	Brothers_NWCA_S144_NODE_112_length_42157_cov_3.210968	NA	NA	NA	NA	NA	NA	NA	NA	NA	NA	NA	NA	NA	NA	NA	NA	67	15	0	Medium-quality	Genome-fragment	67.49	0		3	3255	16316	42157	48948	r__Duplodnaviria	k__Heunggongvirae	p__Uroviricota	c__Caudoviricetes	o__	f__	lytic
Brothers_NWCA_S144_vRhyme_bin_57	Brothers_NWCA_S144_NODE_112_length_42157_cov_3.210968_40	Brothers_NWCA_S144_NODE_112_length_42157_cov_3.210968	NA	NA	NA	NA	NA	NA	NA	NA	NA	NA	NA	NA	NA	NA	NA	NA	67	15	0	Medium-quality	Genome-fragment	67.49	0		3	3255	16316	42157	48948	r__Duplodnaviria	k__Heunggongvirae	p__Uroviricota	c__Caudoviricetes	o__	f__	lytic
Brothers_NWCA_S144_vRhyme_bin_57	Brothers_NWCA_S144_NODE_112_length_42157_cov_3.210968_41	Brothers_NWCA_S144_NODE_112_length_42157_cov_3.210968	NA	NA	NA	NA	NA	NA	NA	NA	NA	NA	NA	NA	NA	NA	NA	NA	67	15	0	Medium-quality	Genome-fragment	67.49	0		3	3255	16316	42157	48948	r__Duplodnaviria	k__Heunggongvirae	p__Uroviricota	c__Caudoviricetes	o__	f__	lytic
Brothers_NWCA_S144_vRhyme_bin_57	Brothers_NWCA_S144_NODE_112_length_42157_cov_3.210968_42	Brothers_NWCA_S144_NODE_112_length_42157_cov_3.210968	NA	NA	NA	NA	NA	NA	NA	NA	NA	NA	NA	NA	NA	NA	NA	NA	67	15	0	Medium-quality	Genome-fragment	67.49	0		3	3255	16316	42157	48948	r__Duplodnaviria	k__Heunggongvirae	p__Uroviricota	c__Caudoviricetes	o__	f__	lytic
Brothers_NWCA_S144_vRhyme_bin_57	Brothers_NWCA_S144_NODE_112_length_42157_cov_3.210968_43	Brothers_NWCA_S144_NODE_112_length_42157_cov_3.210968	NA	NA	NA	NA	NA	NA	NA	NA	NA	NA	NA	NA	NA	NA	NA	NA	67	15	0	Medium-quality	Genome-fragment	67.49	0		3	3255	16316	42157	48948	r__Duplodnaviria	k__Heunggongvirae	p__Uroviricota	c__Caudoviricetes	o__	f__	lytic
Brothers_NWCA_S144_vRhyme_bin_57	Brothers_NWCA_S144_NODE_112_length_42157_cov_3.210968_44	Brothers_NWCA_S144_NODE_112_length_42157_cov_3.210968	NA	NA	NA	NA	NA	NA	NA	NA	NA	NA	NA	NA	NA	NA	NA	NA	67	15	0	Medium-quality	Genome-fragment	67.49	0		3	3255	16316	42157	48948	r__Duplodnaviria	k__Heunggongvirae	p__Uroviricota	c__Caudoviricetes	o__	f__	lytic
Brothers_NWCA_S144_vRhyme_bin_57	Brothers_NWCA_S144_NODE_112_length_42157_cov_3.210968_45	Brothers_NWCA_S144_NODE_112_length_42157_cov_3.210968	NA	NA	NA	NA	NA	NA	NA	NA	NA	NA	NA	NA	NA	NA	NA	NA	67	15	0	Medium-quality	Genome-fragment	67.49	0		3	3255	16316	42157	48948	r__Duplodnaviria	k__Heunggongvirae	p__Uroviricota	c__Caudoviricetes	o__	f__	lytic
Brothers_NWCA_S144_vRhyme_bin_57	Brothers_NWCA_S144_NODE_112_length_42157_cov_3.210968_46	Brothers_NWCA_S144_NODE_112_length_42157_cov_3.210968	NA	NA	NA	NA	NA	NA	NA	NA	NA	NA	NA	NA	NA	NA	NA	NA	67	15	0	Medium-quality	Genome-fragment	67.49	0		3	3255	16316	42157	48948	r__Duplodnaviria	k__Heunggongvirae	p__Uroviricota	c__Caudoviricetes	o__	f__	lytic
Brothers_NWCA_S144_vRhyme_bin_57	Brothers_NWCA_S144_NODE_112_length_42157_cov_3.210968_47	Brothers_NWCA_S144_NODE_112_length_42157_cov_3.210968	NA	NA	NA	NA	NA	NA	NA	NA	NA	NA	NA	NA	NA	NA	NA	NA	67	15	0	Medium-quality	Genome-fragment	67.49	0		3	3255	16316	42157	48948	r__Duplodnaviria	k__Heunggongvirae	p__Uroviricota	c__Caudoviricetes	o__	f__	lytic
Brothers_NWCA_S144_vRhyme_bin_57	Brothers_NWCA_S144_NODE_112_length_42157_cov_3.210968_48	Brothers_NWCA_S144_NODE_112_length_42157_cov_3.210968	NA	NA	NA	NA	NA	NA	NA	NA	NA	NA	NA	NA	NA	NA	NA	NA	67	15	0	Medium-quality	Genome-fragment	67.49	0		3	3255	16316	42157	48948	r__Duplodnaviria	k__Heunggongvirae	p__Uroviricota	c__Caudoviricetes	o__	f__	lytic
Brothers_NWCA_S144_vRhyme_bin_57	Brothers_NWCA_S144_NODE_112_length_42157_cov_3.210968_49	Brothers_NWCA_S144_NODE_112_length_42157_cov_3.210968	NA	NA	NA	NA	NA	NA	NA	NA	NA	NA	NA	VOG15246	REFSEQ hypothetical protein	1.6e-45	153.3	0.08	67	15	0	Medium-quality	Genome-fragment	67.49	0		3	3255	16316	42157	48948	r__Duplodnaviria	k__Heunggongvirae	p__Uroviricota	c__Caudoviricetes	o__	f__	lytic
Brothers_NWCA_S144_vRhyme_bin_57	Brothers_NWCA_S144_NODE_112_length_42157_cov_3.210968_50	Brothers_NWCA_S144_NODE_112_length_42157_cov_3.210968	K14440	NA	SMARCAL1, HARP; SWI/SNF-related matrix-associated actin-dependent regulator of chromatin subfamily A-like protein 1 [EC:3.6.4.12]	1e-11	44.1	2.79	PF00176.23	SNF2 family N-terminal domain	4.9e-11	40.1	1.61	VOG00523	sp|Q9T1Q7|VP41_BPAPS Putative protein p41	3e-48	162.8	10	67	15	0	Medium-quality	Genome-fragment	67.49	0		3	3255	16316	42157	48948	r__Duplodnaviria	k__Heunggongvirae	p__Uroviricota	c__Caudoviricetes	o__	f__	lytic
Brothers_NWCA_S144_vRhyme_bin_57	Brothers_NWCA_S144_NODE_112_length_42157_cov_3.210968_51	Brothers_NWCA_S144_NODE_112_length_42157_cov_3.210968	NA	NA	NA	NA	NA	NA	NA	NA	NA	NA	NA	NA	NA	NA	NA	NA	67	15	0	Medium-quality	Genome-fragment	67.49	0		3	3255	16316	42157	48948	r__Duplodnaviria	k__Heunggongvirae	p__Uroviricota	c__Caudoviricetes	o__	f__	lytic
Brothers_NWCA_S144_vRhyme_bin_57	Brothers_NWCA_S144_NODE_112_length_42157_cov_3.210968_52	Brothers_NWCA_S144_NODE_112_length_42157_cov_3.210968	NA	NA	NA	NA	NA	NA	NA	NA	NA	NA	NA	NA	NA	NA	NA	NA	67	15	0	Medium-quality	Genome-fragment	67.49	0		3	3255	16316	42157	48948	r__Duplodnaviria	k__Heunggongvirae	p__Uroviricota	c__Caudoviricetes	o__	f__	lytic
Brothers_NWCA_S144_vRhyme_bin_57	Brothers_NWCA_S144_NODE_112_length_42157_cov_3.210968_53	Brothers_NWCA_S144_NODE_112_length_42157_cov_3.210968	NA	NA	NA	NA	NA	NA	NA	NA	NA	NA	NA	NA	NA	NA	NA	NA	67	15	0	Medium-quality	Genome-fragment	67.49	0		3	3255	16316	42157	48948	r__Duplodnaviria	k__Heunggongvirae	p__Uroviricota	c__Caudoviricetes	o__	f__	lytic
Brothers_NWCA_S144_vRhyme_bin_57	Brothers_NWCA_S144_NODE_112_length_42157_cov_3.210968_54	Brothers_NWCA_S144_NODE_112_length_42157_cov_3.210968	K02335	NA	polA; DNA polymerase I [EC:2.7.7.7]	9e-70	236.5	7.66	PF00476.20	DNA polymerase family A	6.1e-46	155.3	8.06	VOG00029	sp|O64235|DPOL_BPMD2 DNA polymerase	2.8e-67	225.7	10	67	15	0	Medium-quality	Genome-fragment	67.49	0		3	3255	16316	42157	48948	r__Duplodnaviria	k__Heunggongvirae	p__Uroviricota	c__Caudoviricetes	o__	f__	lytic
Brothers_NWCA_S144_vRhyme_bin_57	Brothers_NWCA_S144_NODE_112_length_42157_cov_3.210968_55	Brothers_NWCA_S144_NODE_112_length_42157_cov_3.210968	NA	NA	NA	NA	NA	NA	NA	NA	NA	NA	NA	NA	NA	NA	NA	NA	67	15	0	Medium-quality	Genome-fragment	67.49	0		3	3255	16316	42157	48948	r__Duplodnaviria	k__Heunggongvirae	p__Uroviricota	c__Caudoviricetes	o__	f__	lytic
Brothers_NWCA_S144_vRhyme_bin_57	Brothers_NWCA_S144_NODE_112_length_42157_cov_3.210968_56	Brothers_NWCA_S144_NODE_112_length_42157_cov_3.210968	K03465	NA	thyX, thy1; thymidylate synthase (FAD) [EC:2.1.1.148]	6.2e-42	144.1	4.3	PF02511.15	Thymidylate synthase complementing protein	8.1e-43	144.6	4.14	VOG00715	sp|Q05259|THYX_BPML5 Probable flavin-dependent thymidylate synthase	1.9e-26	91.2	10	67	15	0	Medium-quality	Genome-fragment	67.49	0		3	3255	16316	42157	48948	r__Duplodnaviria	k__Heunggongvirae	p__Uroviricota	c__Caudoviricetes	o__	f__	lytic
Brothers_NWCA_S144_vRhyme_bin_57	Brothers_NWCA_S144_NODE_112_length_42157_cov_3.210968_57	Brothers_NWCA_S144_NODE_112_length_42157_cov_3.210968	NA	NA	NA	NA	NA	NA	NA	NA	NA	NA	NA	NA	NA	NA	NA	NA	67	15	0	Medium-quality	Genome-fragment	67.49	0		3	3255	16316	42157	48948	r__Duplodnaviria	k__Heunggongvirae	p__Uroviricota	c__Caudoviricetes	o__	f__	lytic
Brothers_NWCA_S144_vRhyme_bin_57	Brothers_NWCA_S144_NODE_112_length_42157_cov_3.210968_58	Brothers_NWCA_S144_NODE_112_length_42157_cov_3.210968	NA	NA	NA	NA	NA	NA	NA	NA	NA	NA	NA	NA	NA	NA	NA	NA	67	15	0	Medium-quality	Genome-fragment	67.49	0		3	3255	16316	42157	48948	r__Duplodnaviria	k__Heunggongvirae	p__Uroviricota	c__Caudoviricetes	o__	f__	lytic
Brothers_NWCA_S144_vRhyme_bin_57	Brothers_NWCA_S144_NODE_29233_length_3536_cov_3.241420_1	Brothers_NWCA_S144_NODE_29233_length_3536_cov_3.241420	NA	NA	NA	NA	NA	NA	NA	NA	NA	NA	NA	NA	NA	NA	NA	NA	67	15	0	Medium-quality	Genome-fragment	67.49	0		3	3255	16316	42157	48948	r__Duplodnaviria	k__Heunggongvirae	p__Uroviricota	c__Caudoviricetes	o__	f__	lytic
Brothers_NWCA_S144_vRhyme_bin_57	Brothers_NWCA_S144_NODE_29233_length_3536_cov_3.241420_2	Brothers_NWCA_S144_NODE_29233_length_3536_cov_3.241420	NA	NA	NA	NA	NA	NA	PF03864.15	Phage major capsid protein E	1.8e-13	48.5	2.1	VOG00744	sp|Q6KGI8|CAPSD_BPFO1 Major capsid protein	9.6e-17	59.2	9.32	67	15	0	Medium-quality	Genome-fragment	67.49	0		3	3255	16316	42157	48948	r__Duplodnaviria	k__Heunggongvirae	p__Uroviricota	c__Caudoviricetes	o__	f__	lytic
Brothers_NWCA_S144_vRhyme_bin_57	Brothers_NWCA_S144_NODE_29233_length_3536_cov_3.241420_3	Brothers_NWCA_S144_NODE_29233_length_3536_cov_3.241420	NA	NA	NA	NA	NA	NA	NA	NA	NA	NA	NA	NA	NA	NA	NA	NA	67	15	0	Medium-quality	Genome-fragment	67.49	0		3	3255	16316	42157	48948	r__Duplodnaviria	k__Heunggongvirae	p__Uroviricota	c__Caudoviricetes	o__	f__	lytic
Brothers_NWCA_S144_vRhyme_bin_57	Brothers_NWCA_S144_NODE_29233_length_3536_cov_3.241420_4	Brothers_NWCA_S144_NODE_29233_length_3536_cov_3.241420	K04773	NA	sppA; protease IV [EC:3.4.21.-]	2.3e-33	116.3	0.35	NA	NA	NA	NA	NA	VOG01630	sp|P03711|SCAF_LAMBD Capsid assembly protease C	3.7e-46	156.2	4.21	67	15	0	Medium-quality	Genome-fragment	67.49	0		3	3255	16316	42157	48948	r__Duplodnaviria	k__Heunggongvirae	p__Uroviricota	c__Caudoviricetes	o__	f__	lytic
Brothers_NWCA_S144_vRhyme_bin_57	Brothers_NWCA_S144_NODE_29233_length_3536_cov_3.241420_5	Brothers_NWCA_S144_NODE_29233_length_3536_cov_3.241420	NA	NA	NA	NA	NA	NA	PF05136.13	Phage portal protein, lambda family	4.1e-24	83.5	1.11	VOG01666	sp|P36272|PORTL_BPP21 Portal protein B	2.2e-36	123.2	3.18	67	15	0	Medium-quality	Genome-fragment	67.49	0		3	3255	16316	42157	48948	r__Duplodnaviria	k__Heunggongvirae	p__Uroviricota	c__Caudoviricetes	o__	f__	lytic
Brothers_NWCA_S144_vRhyme_bin_27	Brothers_NWCA_S144_NODE_2066_length_12657_cov_1.256026_1	Brothers_NWCA_S144_NODE_2066_length_12657_cov_1.256026	NA	NA	NA	NA	NA	NA	NA	NA	NA	NA	NA	VOG04661	REFSEQ hypothetical protein	2.6e-19	67.2	0.3	28	17	1	Low-quality	Genome-fragment	29.61	0		3	2145	5678.3	12657	17035	r__Duplodnaviria	k__Heunggongvirae	p__Uroviricota	c__Caudoviricetes	o__	f__	lytic
Brothers_NWCA_S144_vRhyme_bin_27	Brothers_NWCA_S144_NODE_2066_length_12657_cov_1.256026_2	Brothers_NWCA_S144_NODE_2066_length_12657_cov_1.256026	NA	NA	NA	NA	NA	NA	NA	NA	NA	NA	NA	NA	NA	NA	NA	NA	28	17	1	Low-quality	Genome-fragment	29.61	0		3	2145	5678.3	12657	17035	r__Duplodnaviria	k__Heunggongvirae	p__Uroviricota	c__Caudoviricetes	o__	f__	lytic
Brothers_NWCA_S144_vRhyme_bin_27	Brothers_NWCA_S144_NODE_2066_length_12657_cov_1.256026_3	Brothers_NWCA_S144_NODE_2066_length_12657_cov_1.256026	NA	NA	NA	NA	NA	NA	NA	NA	NA	NA	NA	VOG20195	REFSEQ hypothetical protein	1.2e-66	223.6	1.52	28	17	1	Low-quality	Genome-fragment	29.61	0		3	2145	5678.3	12657	17035	r__Duplodnaviria	k__Heunggongvirae	p__Uroviricota	c__Caudoviricetes	o__	f__	lytic
Brothers_NWCA_S144_vRhyme_bin_27	Brothers_NWCA_S144_NODE_2066_length_12657_cov_1.256026_4	Brothers_NWCA_S144_NODE_2066_length_12657_cov_1.256026	NA	NA	NA	NA	NA	NA	NA	NA	NA	NA	NA	NA	NA	NA	NA	NA	28	17	1	Low-quality	Genome-fragment	29.61	0		3	2145	5678.3	12657	17035	r__Duplodnaviria	k__Heunggongvirae	p__Uroviricota	c__Caudoviricetes	o__	f__	lytic
Brothers_NWCA_S144_vRhyme_bin_27	Brothers_NWCA_S144_NODE_2066_length_12657_cov_1.256026_5	Brothers_NWCA_S144_NODE_2066_length_12657_cov_1.256026	NA	NA	NA	NA	NA	NA	NA	NA	NA	NA	NA	NA	NA	NA	NA	NA	28	17	1	Low-quality	Genome-fragment	29.61	0		3	2145	5678.3	12657	17035	r__Duplodnaviria	k__Heunggongvirae	p__Uroviricota	c__Caudoviricetes	o__	f__	lytic
Brothers_NWCA_S144_vRhyme_bin_27	Brothers_NWCA_S144_NODE_2066_length_12657_cov_1.256026_6	Brothers_NWCA_S144_NODE_2066_length_12657_cov_1.256026	NA	NA	NA	NA	NA	NA	NA	NA	NA	NA	NA	NA	NA	NA	NA	NA	28	17	1	Low-quality	Genome-fragment	29.61	0		3	2145	5678.3	12657	17035	r__Duplodnaviria	k__Heunggongvirae	p__Uroviricota	c__Caudoviricetes	o__	f__	lytic
Brothers_NWCA_S144_vRhyme_bin_27	Brothers_NWCA_S144_NODE_2066_length_12657_cov_1.256026_7	Brothers_NWCA_S144_NODE_2066_length_12657_cov_1.256026	NA	NA	NA	NA	NA	NA	NA	NA	NA	NA	NA	VOG00160	REFSEQ hypothetical protein	3.7e-16	57.2	6.28	28	17	1	Low-quality	Genome-fragment	29.61	0		3	2145	5678.3	12657	17035	r__Duplodnaviria	k__Heunggongvirae	p__Uroviricota	c__Caudoviricetes	o__	f__	lytic
Brothers_NWCA_S144_vRhyme_bin_27	Brothers_NWCA_S144_NODE_2066_length_12657_cov_1.256026_8	Brothers_NWCA_S144_NODE_2066_length_12657_cov_1.256026	NA	NA	NA	NA	NA	NA	NA	NA	NA	NA	NA	VOG00973	REFSEQ hypothetical protein	1.8e-22	78.2	10	28	17	1	Low-quality	Genome-fragment	29.61	0		3	2145	5678.3	12657	17035	r__Duplodnaviria	k__Heunggongvirae	p__Uroviricota	c__Caudoviricetes	o__	f__	lytic
Brothers_NWCA_S144_vRhyme_bin_27	Brothers_NWCA_S144_NODE_2066_length_12657_cov_1.256026_9	Brothers_NWCA_S144_NODE_2066_length_12657_cov_1.256026	NA	NA	NA	NA	NA	NA	PF05521.11	Phage head-tail joining protein	1.2e-22	78.4	1.4	VOG00066	sp|O48446|HCP16_BPSPP Head completion protein gp16	1.6e-25	87.4	10	28	17	1	Low-quality	Genome-fragment	29.61	0		3	2145	5678.3	12657	17035	r__Duplodnaviria	k__Heunggongvirae	p__Uroviricota	c__Caudoviricetes	o__	f__	lytic
Brothers_NWCA_S144_vRhyme_bin_27	Brothers_NWCA_S144_NODE_2066_length_12657_cov_1.256026_10	Brothers_NWCA_S144_NODE_2066_length_12657_cov_1.256026	NA	NA	NA	NA	NA	NA	NA	NA	NA	NA	NA	VOG00364	sp|Q6QGD9|HCP_BPT5 Head completion protein	3.6e-17	60.9	1.78	28	17	1	Low-quality	Genome-fragment	29.61	0		3	2145	5678.3	12657	17035	r__Duplodnaviria	k__Heunggongvirae	p__Uroviricota	c__Caudoviricetes	o__	f__	lytic
Brothers_NWCA_S144_vRhyme_bin_27	Brothers_NWCA_S144_NODE_2066_length_12657_cov_1.256026_11	Brothers_NWCA_S144_NODE_2066_length_12657_cov_1.256026	NA	NA	NA	NA	NA	NA	NA	NA	NA	NA	NA	NA	NA	NA	NA	NA	28	17	1	Low-quality	Genome-fragment	29.61	0		3	2145	5678.3	12657	17035	r__Duplodnaviria	k__Heunggongvirae	p__Uroviricota	c__Caudoviricetes	o__	f__	lytic
Brothers_NWCA_S144_vRhyme_bin_27	Brothers_NWCA_S144_NODE_2066_length_12657_cov_1.256026_12	Brothers_NWCA_S144_NODE_2066_length_12657_cov_1.256026	NA	NA	NA	NA	NA	NA	PF05065.13	Phage capsid family	2.5e-75	251.5	5.12	VOG00633	sp|O64210|CAPSD_BPMD2 Probable major capsid protein gp17	4.2e-62	208.8	10	28	17	1	Low-quality	Genome-fragment	29.61	0		3	2145	5678.3	12657	17035	r__Duplodnaviria	k__Heunggongvirae	p__Uroviricota	c__Caudoviricetes	o__	f__	lytic
Brothers_NWCA_S144_vRhyme_bin_27	Brothers_NWCA_S144_NODE_2066_length_12657_cov_1.256026_13	Brothers_NWCA_S144_NODE_2066_length_12657_cov_1.256026	NA	NA	NA	NA	NA	NA	NA	NA	NA	NA	NA	NA	NA	NA	NA	NA	28	17	1	Low-quality	Genome-fragment	29.61	0		3	2145	5678.3	12657	17035	r__Duplodnaviria	k__Heunggongvirae	p__Uroviricota	c__Caudoviricetes	o__	f__	lytic
Brothers_NWCA_S144_vRhyme_bin_27	Brothers_NWCA_S144_NODE_2066_length_12657_cov_1.256026_14	Brothers_NWCA_S144_NODE_2066_length_12657_cov_1.256026	NA	NA	NA	NA	NA	NA	PF04860.12	Phage portal protein	3.6e-97	323.5	4.78	VOG00236	sp|Q4Z9G3|PORTL_BPTWO Probable portal protein	2.8e-72	242.1	10	28	17	1	Low-quality	Genome-fragment	29.61	0		3	2145	5678.3	12657	17035	r__Duplodnaviria	k__Heunggongvirae	p__Uroviricota	c__Caudoviricetes	o__	f__	lytic
Brothers_NWCA_S144_vRhyme_bin_27	Brothers_NWCA_S144_NODE_2066_length_12657_cov_1.256026_15	Brothers_NWCA_S144_NODE_2066_length_12657_cov_1.256026	NA	NA	NA	NA	NA	NA	NA	NA	NA	NA	NA	NA	NA	NA	NA	NA	28	17	1	Low-quality	Genome-fragment	29.61	0		3	2145	5678.3	12657	17035	r__Duplodnaviria	k__Heunggongvirae	p__Uroviricota	c__Caudoviricetes	o__	f__	lytic
Brothers_NWCA_S144_vRhyme_bin_27	Brothers_NWCA_S144_NODE_2066_length_12657_cov_1.256026_16	Brothers_NWCA_S144_NODE_2066_length_12657_cov_1.256026	NA	NA	NA	NA	NA	NA	PF03354.15	Phage Terminase	1.5e-83	279	2.87	VOG09810	sp|P17312|TERL_BPT4 Terminase, large subunit	7.4e-32	109.6	10	28	17	1	Low-quality	Genome-fragment	29.61	0		3	2145	5678.3	12657	17035	r__Duplodnaviria	k__Heunggongvirae	p__Uroviricota	c__Caudoviricetes	o__	f__	lytic
Brothers_NWCA_S144_vRhyme_bin_27	Brothers_NWCA_S144_NODE_2066_length_12657_cov_1.256026_17	Brothers_NWCA_S144_NODE_2066_length_12657_cov_1.256026	NA	NA	NA	NA	NA	NA	NA	NA	NA	NA	NA	NA	NA	NA	NA	NA	28	17	1	Low-quality	Genome-fragment	29.61	0		3	2145	5678.3	12657	17035	r__Duplodnaviria	k__Heunggongvirae	p__Uroviricota	c__Caudoviricetes	o__	f__	lytic
Brothers_NWCA_S144_vRhyme_bin_27	Brothers_NWCA_S144_NODE_2066_length_12657_cov_1.256026_18	Brothers_NWCA_S144_NODE_2066_length_12657_cov_1.256026	NA	NA	NA	NA	NA	NA	NA	NA	NA	NA	NA	VOG02556	REFSEQ hypothetical protein	4.2e-18	63.8	0.54	28	17	1	Low-quality	Genome-fragment	29.61	0		3	2145	5678.3	12657	17035	r__Duplodnaviria	k__Heunggongvirae	p__Uroviricota	c__Caudoviricetes	o__	f__	lytic
Brothers_NWCA_S144_vRhyme_bin_27	Brothers_NWCA_S144_NODE_2066_length_12657_cov_1.256026_19	Brothers_NWCA_S144_NODE_2066_length_12657_cov_1.256026	NA	NA	NA	NA	NA	NA	NA	NA	NA	NA	NA	NA	NA	NA	NA	NA	28	17	1	Low-quality	Genome-fragment	29.61	0		3	2145	5678.3	12657	17035	r__Duplodnaviria	k__Heunggongvirae	p__Uroviricota	c__Caudoviricetes	o__	f__	lytic
Brothers_NWCA_S144_vRhyme_bin_27	Brothers_NWCA_S144_NODE_2066_length_12657_cov_1.256026_20	Brothers_NWCA_S144_NODE_2066_length_12657_cov_1.256026	NA	NA	NA	NA	NA	NA	NA	NA	NA	NA	NA	NA	NA	NA	NA	NA	28	17	1	Low-quality	Genome-fragment	29.61	0		3	2145	5678.3	12657	17035	r__Duplodnaviria	k__Heunggongvirae	p__Uroviricota	c__Caudoviricetes	o__	f__	lytic
Brothers_NWCA_S144_vRhyme_bin_27	Brothers_NWCA_S144_NODE_70687_length_2145_cov_1.359762_1	Brothers_NWCA_S144_NODE_70687_length_2145_cov_1.359762	NA	NA	NA	NA	NA	NA	NA	NA	NA	NA	NA	NA	NA	NA	NA	NA	28	17	1	Low-quality	Genome-fragment	29.61	0		3	2145	5678.3	12657	17035	r__Duplodnaviria	k__Heunggongvirae	p__Uroviricota	c__Caudoviricetes	o__	f__	lytic
Brothers_NWCA_S144_vRhyme_bin_27	Brothers_NWCA_S144_NODE_70687_length_2145_cov_1.359762_2	Brothers_NWCA_S144_NODE_70687_length_2145_cov_1.359762	NA	NA	NA	NA	NA	NA	NA	NA	NA	NA	NA	NA	NA	NA	NA	NA	28	17	1	Low-quality	Genome-fragment	29.61	0		3	2145	5678.3	12657	17035	r__Duplodnaviria	k__Heunggongvirae	p__Uroviricota	c__Caudoviricetes	o__	f__	lytic
Brothers_NWCA_S144_vRhyme_bin_27	Brothers_NWCA_S144_NODE_70687_length_2145_cov_1.359762_3	Brothers_NWCA_S144_NODE_70687_length_2145_cov_1.359762	NA	NA	NA	NA	NA	NA	PF04865.14	Baseplate J-like protein	7.2e-40	134.9	2.88	VOG00243	sp|P51767|BPJ_BPP2 Baseplate protein J	2.1e-35	120.2	10	28	17	1	Low-quality	Genome-fragment	29.61	0		3	2145	5678.3	12657	17035	r__Duplodnaviria	k__Heunggongvirae	p__Uroviricota	c__Caudoviricetes	o__	f__	lytic
Brothers_NWCA_S144_vRhyme_bin_27	Brothers_NWCA_S144_NODE_70687_length_2145_cov_1.359762_4	Brothers_NWCA_S144_NODE_70687_length_2145_cov_1.359762	NA	NA	NA	NA	NA	NA	NA	NA	NA	NA	NA	NA	NA	NA	NA	NA	28	17	1	Low-quality	Genome-fragment	29.61	0		3	2145	5678.3	12657	17035	r__Duplodnaviria	k__Heunggongvirae	p__Uroviricota	c__Caudoviricetes	o__	f__	lytic
Brothers_NWCA_S144_vRhyme_bin_27	Brothers_NWCA_S144_NODE_65923_length_2233_cov_1.416429_1	Brothers_NWCA_S144_NODE_65923_length_2233_cov_1.416429	NA	NA	NA	NA	NA	NA	NA	NA	NA	NA	NA	NA	NA	NA	NA	NA	28	17	1	Low-quality	Genome-fragment	29.61	0		3	2145	5678.3	12657	17035	r__Duplodnaviria	k__Heunggongvirae	p__Uroviricota	c__Caudoviricetes	o__	f__	lytic
Brothers_NWCA_S144_vRhyme_bin_27	Brothers_NWCA_S144_NODE_65923_length_2233_cov_1.416429_2	Brothers_NWCA_S144_NODE_65923_length_2233_cov_1.416429	NA	NA	NA	NA	NA	NA	NA	NA	NA	NA	NA	NA	NA	NA	NA	NA	28	17	1	Low-quality	Genome-fragment	29.61	0		3	2145	5678.3	12657	17035	r__Duplodnaviria	k__Heunggongvirae	p__Uroviricota	c__Caudoviricetes	o__	f__	lytic
Brothers_NWCA_S144_vRhyme_bin_27	Brothers_NWCA_S144_NODE_65923_length_2233_cov_1.416429_3	Brothers_NWCA_S144_NODE_65923_length_2233_cov_1.416429	K07451	NA	mcrA; 5-methylcytosine-specific restriction enzyme A [EC:3.1.21.-]	2e-13	50.6	0.95	PF01844.23	HNH endonuclease	1e-11	42.9	1.1	VOG00679	REFSEQ HNH endonuclease	1.9e-18	64.7	2.76	28	17	1	Low-quality	Genome-fragment	29.61	0		3	2145	5678.3	12657	17035	r__Duplodnaviria	k__Heunggongvirae	p__Uroviricota	c__Caudoviricetes	o__	f__	lytic
Brothers_NWCA_S144_vRhyme_bin_27	Brothers_NWCA_S144_NODE_65923_length_2233_cov_1.416429_4	Brothers_NWCA_S144_NODE_65923_length_2233_cov_1.416429	NA	NA	NA	NA	NA	NA	PF05119.12	Phage terminase, small subunit	2.8e-12	45.1	1.58	VOG00687	REFSEQ terminase small subunit	5.7e-14	50.2	8.56	28	17	1	Low-quality	Genome-fragment	29.61	0		3	2145	5678.3	12657	17035	r__Duplodnaviria	k__Heunggongvirae	p__Uroviricota	c__Caudoviricetes	o__	f__	lytic
Brothers_NWCA_S144_vRhyme_bin_27	Brothers_NWCA_S144_NODE_65923_length_2233_cov_1.416429_5	Brothers_NWCA_S144_NODE_65923_length_2233_cov_1.416429	NA	NA	NA	NA	NA	NA	NA	NA	NA	NA	NA	VOG00153	REFSEQ hypothetical protein	3.2e-31	106.7	4.51	28	17	1	Low-quality	Genome-fragment	29.61	0		3	2145	5678.3	12657	17035	r__Duplodnaviria	k__Heunggongvirae	p__Uroviricota	c__Caudoviricetes	o__	f__	lytic
Brothers_NWCA_S144_vRhyme_bin_69	Brothers_NWCA_S144_NODE_23036_length_4010_cov_1.798094_1	Brothers_NWCA_S144_NODE_23036_length_4010_cov_1.798094	NA	NA	NA	NA	NA	NA	NA	NA	NA	NA	NA	NA	NA	NA	NA	NA	12	3	0	Low-quality	Genome-fragment	22.2	0		2	4010	4266	4522	8532	r__Duplodnaviria	k__Heunggongvirae	p__Uroviricota	c__Caudoviricetes	o__	f__	lytic
Brothers_NWCA_S144_vRhyme_bin_69	Brothers_NWCA_S144_NODE_23036_length_4010_cov_1.798094_2	Brothers_NWCA_S144_NODE_23036_length_4010_cov_1.798094	K21512	NA	gpA; terminase, large subunit [EC:3.1.21.4]	2e-126	423.3	1.08	PF05876.12	Phage terminase large subunit (GpA)	4.1e-211	700.5	1.74	VOG09810	sp|P17312|TERL_BPT4 Terminase, large subunit	2.2e-17	62	10	12	3	0	Low-quality	Genome-fragment	22.2	0		2	4010	4266	4522	8532	r__Duplodnaviria	k__Heunggongvirae	p__Uroviricota	c__Caudoviricetes	o__	f__	lytic
Brothers_NWCA_S144_vRhyme_bin_69	Brothers_NWCA_S144_NODE_23036_length_4010_cov_1.798094_3	Brothers_NWCA_S144_NODE_23036_length_4010_cov_1.798094	NA	NA	NA	NA	NA	NA	NA	NA	NA	NA	NA	NA	NA	NA	NA	NA	12	3	0	Low-quality	Genome-fragment	22.2	0		2	4010	4266	4522	8532	r__Duplodnaviria	k__Heunggongvirae	p__Uroviricota	c__Caudoviricetes	o__	f__	lytic
Brothers_NWCA_S144_vRhyme_bin_69	Brothers_NWCA_S144_NODE_23036_length_4010_cov_1.798094_4	Brothers_NWCA_S144_NODE_23036_length_4010_cov_1.798094	NA	NA	NA	NA	NA	NA	NA	NA	NA	NA	NA	NA	NA	NA	NA	NA	12	3	0	Low-quality	Genome-fragment	22.2	0		2	4010	4266	4522	8532	r__Duplodnaviria	k__Heunggongvirae	p__Uroviricota	c__Caudoviricetes	o__	f__	lytic
Brothers_NWCA_S144_vRhyme_bin_69	Brothers_NWCA_S144_NODE_23036_length_4010_cov_1.798094_5	Brothers_NWCA_S144_NODE_23036_length_4010_cov_1.798094	NA	NA	NA	NA	NA	NA	NA	NA	NA	NA	NA	VOG22946	REFSEQ hypothetical protein	5.3e-17	60	0.04	12	3	0	Low-quality	Genome-fragment	22.2	0		2	4010	4266	4522	8532	r__Duplodnaviria	k__Heunggongvirae	p__Uroviricota	c__Caudoviricetes	o__	f__	lytic
Brothers_NWCA_S144_vRhyme_bin_69	Brothers_NWCA_S144_NODE_23036_length_4010_cov_1.798094_6	Brothers_NWCA_S144_NODE_23036_length_4010_cov_1.798094	NA	NA	NA	NA	NA	NA	NA	NA	NA	NA	NA	NA	NA	NA	NA	NA	12	3	0	Low-quality	Genome-fragment	22.2	0		2	4010	4266	4522	8532	r__Duplodnaviria	k__Heunggongvirae	p__Uroviricota	c__Caudoviricetes	o__	f__	lytic
Brothers_NWCA_S144_vRhyme_bin_69	Brothers_NWCA_S144_NODE_23036_length_4010_cov_1.798094_7	Brothers_NWCA_S144_NODE_23036_length_4010_cov_1.798094	NA	NA	NA	NA	NA	NA	PF11994.8	Protein of unknown function (DUF3489)	5.2e-26	88.7	0.02	NA	NA	NA	NA	NA	12	3	0	Low-quality	Genome-fragment	22.2	0		2	4010	4266	4522	8532	r__Duplodnaviria	k__Heunggongvirae	p__Uroviricota	c__Caudoviricetes	o__	f__	lytic
Brothers_NWCA_S144_vRhyme_bin_69	Brothers_NWCA_S144_NODE_18186_length_4522_cov_1.587486_1	Brothers_NWCA_S144_NODE_18186_length_4522_cov_1.587486	NA	NA	NA	NA	NA	NA	NA	NA	NA	NA	NA	NA	NA	NA	NA	NA	12	3	0	Low-quality	Genome-fragment	22.2	0		2	4010	4266	4522	8532	r__Duplodnaviria	k__Heunggongvirae	p__Uroviricota	c__Caudoviricetes	o__	f__	lytic
Brothers_NWCA_S144_vRhyme_bin_69	Brothers_NWCA_S144_NODE_18186_length_4522_cov_1.587486_2	Brothers_NWCA_S144_NODE_18186_length_4522_cov_1.587486	K19789	NA	radD; DNA repair protein RadD	4.4e-108	362.7	3.7	PF04851.15	Type III restriction enzyme, res subunit	4.3e-18	63.9	4.63	VOG00935	sp|P20703|UVSW_BPT4 ATP-dependent DNA helicase uvsW	3.2e-82	274.3	10	12	3	0	Low-quality	Genome-fragment	22.2	0		2	4010	4266	4522	8532	r__Duplodnaviria	k__Heunggongvirae	p__Uroviricota	c__Caudoviricetes	o__	f__	lytic
Brothers_NWCA_S144_vRhyme_bin_69	Brothers_NWCA_S144_NODE_18186_length_4522_cov_1.587486_3	Brothers_NWCA_S144_NODE_18186_length_4522_cov_1.587486	NA	NA	NA	NA	NA	NA	NA	NA	NA	NA	NA	NA	NA	NA	NA	NA	12	3	0	Low-quality	Genome-fragment	22.2	0		2	4010	4266	4522	8532	r__Duplodnaviria	k__Heunggongvirae	p__Uroviricota	c__Caudoviricetes	o__	f__	lytic
Brothers_NWCA_S144_vRhyme_bin_69	Brothers_NWCA_S144_NODE_18186_length_4522_cov_1.587486_4	Brothers_NWCA_S144_NODE_18186_length_4522_cov_1.587486	NA	NA	NA	NA	NA	NA	NA	NA	NA	NA	NA	NA	NA	NA	NA	NA	12	3	0	Low-quality	Genome-fragment	22.2	0		2	4010	4266	4522	8532	r__Duplodnaviria	k__Heunggongvirae	p__Uroviricota	c__Caudoviricetes	o__	f__	lytic
Brothers_NWCA_S144_vRhyme_bin_69	Brothers_NWCA_S144_NODE_18186_length_4522_cov_1.587486_5	Brothers_NWCA_S144_NODE_18186_length_4522_cov_1.587486	NA	NA	NA	NA	NA	NA	NA	NA	NA	NA	NA	VOG01196	sp|Q8QL42|Y207_SIRV1 Uncharacterized protein 207	1.2e-41	140.8	2.99	12	3	0	Low-quality	Genome-fragment	22.2	0		2	4010	4266	4522	8532	r__Duplodnaviria	k__Heunggongvirae	p__Uroviricota	c__Caudoviricetes	o__	f__	lytic
Brothers_NWCA_S144_vRhyme_bin_69	Brothers_NWCA_S144_NODE_18186_length_4522_cov_1.587486_6	Brothers_NWCA_S144_NODE_18186_length_4522_cov_1.587486	NA	NA	NA	NA	NA	NA	NA	NA	NA	NA	NA	NA	NA	NA	NA	NA	12	3	0	Low-quality	Genome-fragment	22.2	0		2	4010	4266	4522	8532	r__Duplodnaviria	k__Heunggongvirae	p__Uroviricota	c__Caudoviricetes	o__	f__	lytic
Brothers_NWCA_S144_vRhyme_bin_93	Brothers_NWCA_S144_NODE_5401_length_8211_cov_1.027091_1	Brothers_NWCA_S144_NODE_5401_length_8211_cov_1.027091	NA	NA	NA	NA	NA	NA	NA	NA	NA	NA	NA	VOG00959	sp|O64325|COMPL_BPN15 Tail completion protein	1.8e-15	55.5	1.36	24	2	0	Low-quality	Genome-fragment	19.95	0		2	2348	5279.5	8211	10559	r__Duplodnaviria	k__Heunggongvirae	p__Uroviricota	c__Caudoviricetes	o__	f__	lytic
Brothers_NWCA_S144_vRhyme_bin_93	Brothers_NWCA_S144_NODE_5401_length_8211_cov_1.027091_2	Brothers_NWCA_S144_NODE_5401_length_8211_cov_1.027091	NA	NA	NA	NA	NA	NA	NA	NA	NA	NA	NA	NA	NA	NA	NA	NA	24	2	0	Low-quality	Genome-fragment	19.95	0		2	2348	5279.5	8211	10559	r__Duplodnaviria	k__Heunggongvirae	p__Uroviricota	c__Caudoviricetes	o__	f__	lytic
Brothers_NWCA_S144_vRhyme_bin_93	Brothers_NWCA_S144_NODE_5401_length_8211_cov_1.027091_3	Brothers_NWCA_S144_NODE_5401_length_8211_cov_1.027091	NA	NA	NA	NA	NA	NA	NA	NA	NA	NA	NA	NA	NA	NA	NA	NA	24	2	0	Low-quality	Genome-fragment	19.95	0		2	2348	5279.5	8211	10559	r__Duplodnaviria	k__Heunggongvirae	p__Uroviricota	c__Caudoviricetes	o__	f__	lytic
Brothers_NWCA_S144_vRhyme_bin_93	Brothers_NWCA_S144_NODE_5401_length_8211_cov_1.027091_4	Brothers_NWCA_S144_NODE_5401_length_8211_cov_1.027091	NA	NA	NA	NA	NA	NA	NA	NA	NA	NA	NA	NA	NA	NA	NA	NA	24	2	0	Low-quality	Genome-fragment	19.95	0		2	2348	5279.5	8211	10559	r__Duplodnaviria	k__Heunggongvirae	p__Uroviricota	c__Caudoviricetes	o__	f__	lytic
Brothers_NWCA_S144_vRhyme_bin_93	Brothers_NWCA_S144_NODE_5401_length_8211_cov_1.027091_5	Brothers_NWCA_S144_NODE_5401_length_8211_cov_1.027091	NA	NA	NA	NA	NA	NA	PF01381.22	Helix-turn-helix	3.1e-11	41.3	5.99	VOG00004	sp|P51704|RPC1_BPHC1 Repressor protein CI	3.4e-11	41.2	10	24	2	0	Low-quality	Genome-fragment	19.95	0		2	2348	5279.5	8211	10559	r__Duplodnaviria	k__Heunggongvirae	p__Uroviricota	c__Caudoviricetes	o__	f__	lytic
Brothers_NWCA_S144_vRhyme_bin_93	Brothers_NWCA_S144_NODE_5401_length_8211_cov_1.027091_6	Brothers_NWCA_S144_NODE_5401_length_8211_cov_1.027091	NA	NA	NA	NA	NA	NA	NA	NA	NA	NA	NA	NA	NA	NA	NA	NA	24	2	0	Low-quality	Genome-fragment	19.95	0		2	2348	5279.5	8211	10559	r__Duplodnaviria	k__Heunggongvirae	p__Uroviricota	c__Caudoviricetes	o__	f__	lytic
Brothers_NWCA_S144_vRhyme_bin_93	Brothers_NWCA_S144_NODE_5401_length_8211_cov_1.027091_7	Brothers_NWCA_S144_NODE_5401_length_8211_cov_1.027091	NA	NA	NA	NA	NA	NA	NA	NA	NA	NA	NA	NA	NA	NA	NA	NA	24	2	0	Low-quality	Genome-fragment	19.95	0		2	2348	5279.5	8211	10559	r__Duplodnaviria	k__Heunggongvirae	p__Uroviricota	c__Caudoviricetes	o__	f__	lytic
Brothers_NWCA_S144_vRhyme_bin_93	Brothers_NWCA_S144_NODE_5401_length_8211_cov_1.027091_8	Brothers_NWCA_S144_NODE_5401_length_8211_cov_1.027091	K07726	NA	K07726; putative transcriptional regulator	5.4e-14	52.3	0.01	NA	NA	NA	NA	NA	VOG00004	sp|P51704|RPC1_BPHC1 Repressor protein CI	6.8e-11	40.3	10	24	2	0	Low-quality	Genome-fragment	19.95	0		2	2348	5279.5	8211	10559	r__Duplodnaviria	k__Heunggongvirae	p__Uroviricota	c__Caudoviricetes	o__	f__	lytic
Brothers_NWCA_S144_vRhyme_bin_93	Brothers_NWCA_S144_NODE_5401_length_8211_cov_1.027091_9	Brothers_NWCA_S144_NODE_5401_length_8211_cov_1.027091	NA	NA	NA	NA	NA	NA	NA	NA	NA	NA	NA	NA	NA	NA	NA	NA	24	2	0	Low-quality	Genome-fragment	19.95	0		2	2348	5279.5	8211	10559	r__Duplodnaviria	k__Heunggongvirae	p__Uroviricota	c__Caudoviricetes	o__	f__	lytic
Brothers_NWCA_S144_vRhyme_bin_93	Brothers_NWCA_S144_NODE_5401_length_8211_cov_1.027091_10	Brothers_NWCA_S144_NODE_5401_length_8211_cov_1.027091	K22918	NA	ttsA; typhoid toxin secretion A	2.6e-18	66.5	0.72	PF05838.12	Glycosyl hydrolase 108	2.2e-17	61.5	1.04	VOG03517	REFSEQ hypothetical protein	7.6e-23	79.1	3.19	24	2	0	Low-quality	Genome-fragment	19.95	0		2	2348	5279.5	8211	10559	r__Duplodnaviria	k__Heunggongvirae	p__Uroviricota	c__Caudoviricetes	o__	f__	lytic
Brothers_NWCA_S144_vRhyme_bin_93	Brothers_NWCA_S144_NODE_5401_length_8211_cov_1.027091_11	Brothers_NWCA_S144_NODE_5401_length_8211_cov_1.027091	NA	NA	NA	NA	NA	NA	NA	NA	NA	NA	NA	NA	NA	NA	NA	NA	24	2	0	Low-quality	Genome-fragment	19.95	0		2	2348	5279.5	8211	10559	r__Duplodnaviria	k__Heunggongvirae	p__Uroviricota	c__Caudoviricetes	o__	f__	lytic
Brothers_NWCA_S144_vRhyme_bin_93	Brothers_NWCA_S144_NODE_5401_length_8211_cov_1.027091_12	Brothers_NWCA_S144_NODE_5401_length_8211_cov_1.027091	NA	NA	NA	NA	NA	NA	NA	NA	NA	NA	NA	NA	NA	NA	NA	NA	24	2	0	Low-quality	Genome-fragment	19.95	0		2	2348	5279.5	8211	10559	r__Duplodnaviria	k__Heunggongvirae	p__Uroviricota	c__Caudoviricetes	o__	f__	lytic
Brothers_NWCA_S144_vRhyme_bin_93	Brothers_NWCA_S144_NODE_5401_length_8211_cov_1.027091_13	Brothers_NWCA_S144_NODE_5401_length_8211_cov_1.027091	NA	NA	NA	NA	NA	NA	NA	NA	NA	NA	NA	NA	NA	NA	NA	NA	24	2	0	Low-quality	Genome-fragment	19.95	0		2	2348	5279.5	8211	10559	r__Duplodnaviria	k__Heunggongvirae	p__Uroviricota	c__Caudoviricetes	o__	f__	lytic
Brothers_NWCA_S144_vRhyme_bin_93	Brothers_NWCA_S144_NODE_5401_length_8211_cov_1.027091_14	Brothers_NWCA_S144_NODE_5401_length_8211_cov_1.027091	NA	NA	NA	NA	NA	NA	NA	NA	NA	NA	NA	NA	NA	NA	NA	NA	24	2	0	Low-quality	Genome-fragment	19.95	0		2	2348	5279.5	8211	10559	r__Duplodnaviria	k__Heunggongvirae	p__Uroviricota	c__Caudoviricetes	o__	f__	lytic
Brothers_NWCA_S144_vRhyme_bin_93	Brothers_NWCA_S144_NODE_5401_length_8211_cov_1.027091_15	Brothers_NWCA_S144_NODE_5401_length_8211_cov_1.027091	NA	NA	NA	NA	NA	NA	NA	NA	NA	NA	NA	NA	NA	NA	NA	NA	24	2	0	Low-quality	Genome-fragment	19.95	0		2	2348	5279.5	8211	10559	r__Duplodnaviria	k__Heunggongvirae	p__Uroviricota	c__Caudoviricetes	o__	f__	lytic
Brothers_NWCA_S144_vRhyme_bin_93	Brothers_NWCA_S144_NODE_5401_length_8211_cov_1.027091_16	Brothers_NWCA_S144_NODE_5401_length_8211_cov_1.027091	NA	NA	NA	NA	NA	NA	NA	NA	NA	NA	NA	NA	NA	NA	NA	NA	24	2	0	Low-quality	Genome-fragment	19.95	0		2	2348	5279.5	8211	10559	r__Duplodnaviria	k__Heunggongvirae	p__Uroviricota	c__Caudoviricetes	o__	f__	lytic
Brothers_NWCA_S144_vRhyme_bin_93	Brothers_NWCA_S144_NODE_5401_length_8211_cov_1.027091_17	Brothers_NWCA_S144_NODE_5401_length_8211_cov_1.027091	NA	NA	NA	NA	NA	NA	NA	NA	NA	NA	NA	NA	NA	NA	NA	NA	24	2	0	Low-quality	Genome-fragment	19.95	0		2	2348	5279.5	8211	10559	r__Duplodnaviria	k__Heunggongvirae	p__Uroviricota	c__Caudoviricetes	o__	f__	lytic
Brothers_NWCA_S144_vRhyme_bin_93	Brothers_NWCA_S144_NODE_5401_length_8211_cov_1.027091_18	Brothers_NWCA_S144_NODE_5401_length_8211_cov_1.027091	NA	NA	NA	NA	NA	NA	NA	NA	NA	NA	NA	NA	NA	NA	NA	NA	24	2	0	Low-quality	Genome-fragment	19.95	0		2	2348	5279.5	8211	10559	r__Duplodnaviria	k__Heunggongvirae	p__Uroviricota	c__Caudoviricetes	o__	f__	lytic
Brothers_NWCA_S144_vRhyme_bin_93	Brothers_NWCA_S144_NODE_5401_length_8211_cov_1.027091_19	Brothers_NWCA_S144_NODE_5401_length_8211_cov_1.027091	NA	NA	NA	NA	NA	NA	NA	NA	NA	NA	NA	NA	NA	NA	NA	NA	24	2	0	Low-quality	Genome-fragment	19.95	0		2	2348	5279.5	8211	10559	r__Duplodnaviria	k__Heunggongvirae	p__Uroviricota	c__Caudoviricetes	o__	f__	lytic
Brothers_NWCA_S144_vRhyme_bin_93	Brothers_NWCA_S144_NODE_5401_length_8211_cov_1.027091_20	Brothers_NWCA_S144_NODE_5401_length_8211_cov_1.027091	NA	NA	NA	NA	NA	NA	NA	NA	NA	NA	NA	VOG02754	REFSEQ putative tail protein c	3e-24	83.2	1	24	2	0	Low-quality	Genome-fragment	19.95	0		2	2348	5279.5	8211	10559	r__Duplodnaviria	k__Heunggongvirae	p__Uroviricota	c__Caudoviricetes	o__	f__	lytic
Brothers_NWCA_S144_vRhyme_bin_93	Brothers_NWCA_S144_NODE_60489_length_2348_cov_0.981990_1	Brothers_NWCA_S144_NODE_60489_length_2348_cov_0.981990	NA	NA	NA	NA	NA	NA	NA	NA	NA	NA	NA	NA	NA	NA	NA	NA	24	2	0	Low-quality	Genome-fragment	19.95	0		2	2348	5279.5	8211	10559	r__Duplodnaviria	k__Heunggongvirae	p__Uroviricota	c__Caudoviricetes	o__	f__	lytic
Brothers_NWCA_S144_vRhyme_bin_93	Brothers_NWCA_S144_NODE_60489_length_2348_cov_0.981990_2	Brothers_NWCA_S144_NODE_60489_length_2348_cov_0.981990	NA	NA	NA	NA	NA	NA	PF11651.8	P22 coat protein - gene protein 5	3.3e-19	66.8	1	VOG00241	sp|P19727|CAPSB_BPT7 Minor capsid protein	9.1e-13	46.2	10	24	2	0	Low-quality	Genome-fragment	19.95	0		2	2348	5279.5	8211	10559	r__Duplodnaviria	k__Heunggongvirae	p__Uroviricota	c__Caudoviricetes	o__	f__	lytic
Brothers_NWCA_S144_vRhyme_bin_93	Brothers_NWCA_S144_NODE_60489_length_2348_cov_0.981990_3	Brothers_NWCA_S144_NODE_60489_length_2348_cov_0.981990	NA	NA	NA	NA	NA	NA	NA	NA	NA	NA	NA	NA	NA	NA	NA	NA	24	2	0	Low-quality	Genome-fragment	19.95	0		2	2348	5279.5	8211	10559	r__Duplodnaviria	k__Heunggongvirae	p__Uroviricota	c__Caudoviricetes	o__	f__	lytic
Brothers_NWCA_S144_vRhyme_bin_93	Brothers_NWCA_S144_NODE_60489_length_2348_cov_0.981990_4	Brothers_NWCA_S144_NODE_60489_length_2348_cov_0.981990	NA	NA	NA	NA	NA	NA	NA	NA	NA	NA	NA	NA	NA	NA	NA	NA	24	2	0	Low-quality	Genome-fragment	19.95	0		2	2348	5279.5	8211	10559	r__Duplodnaviria	k__Heunggongvirae	p__Uroviricota	c__Caudoviricetes	o__	f__	lytic
Brothers_NWCA_S144_vRhyme_bin_93	Brothers_NWCA_S144_NODE_60489_length_2348_cov_0.981990_5	Brothers_NWCA_S144_NODE_60489_length_2348_cov_0.981990	NA	NA	NA	NA	NA	NA	NA	NA	NA	NA	NA	NA	NA	NA	NA	NA	24	2	0	Low-quality	Genome-fragment	19.95	0		2	2348	5279.5	8211	10559	r__Duplodnaviria	k__Heunggongvirae	p__Uroviricota	c__Caudoviricetes	o__	f__	lytic
Brothers_NWCA_S144_vRhyme_bin_43	Brothers_NWCA_S144_NODE_37089_length_3114_cov_1.184466_1	Brothers_NWCA_S144_NODE_37089_length_3114_cov_1.184466	NA	NA	NA	NA	NA	NA	PF04865.14	Baseplate J-like protein	4.8e-13	47	2.88	VOG00243	sp|P51767|BPJ_BPP2 Baseplate protein J	1.1e-11	42.2	10	35	8	0	Medium-quality	Genome-fragment	57	0		6	2872	4436	6403	26616	r__Duplodnaviria	k__Heunggongvirae	p__Uroviricota	c__Caudoviricetes	o__	f__	lytic
Brothers_NWCA_S144_vRhyme_bin_43	Brothers_NWCA_S144_NODE_37089_length_3114_cov_1.184466_2	Brothers_NWCA_S144_NODE_37089_length_3114_cov_1.184466	NA	NA	NA	NA	NA	NA	NA	NA	NA	NA	NA	NA	NA	NA	NA	NA	35	8	0	Medium-quality	Genome-fragment	57	0		6	2872	4436	6403	26616	r__Duplodnaviria	k__Heunggongvirae	p__Uroviricota	c__Caudoviricetes	o__	f__	lytic
Brothers_NWCA_S144_vRhyme_bin_43	Brothers_NWCA_S144_NODE_37089_length_3114_cov_1.184466_3	Brothers_NWCA_S144_NODE_37089_length_3114_cov_1.184466	NA	NA	NA	NA	NA	NA	NA	NA	NA	NA	NA	NA	NA	NA	NA	NA	35	8	0	Medium-quality	Genome-fragment	57	0		6	2872	4436	6403	26616	r__Duplodnaviria	k__Heunggongvirae	p__Uroviricota	c__Caudoviricetes	o__	f__	lytic
Brothers_NWCA_S144_vRhyme_bin_43	Brothers_NWCA_S144_NODE_37089_length_3114_cov_1.184466_4	Brothers_NWCA_S144_NODE_37089_length_3114_cov_1.184466	NA	NA	NA	NA	NA	NA	NA	NA	NA	NA	NA	NA	NA	NA	NA	NA	35	8	0	Medium-quality	Genome-fragment	57	0		6	2872	4436	6403	26616	r__Duplodnaviria	k__Heunggongvirae	p__Uroviricota	c__Caudoviricetes	o__	f__	lytic
Brothers_NWCA_S144_vRhyme_bin_43	Brothers_NWCA_S144_NODE_12917_length_5387_cov_1.016540_1	Brothers_NWCA_S144_NODE_12917_length_5387_cov_1.016540	NA	NA	NA	NA	NA	NA	NA	NA	NA	NA	NA	NA	NA	NA	NA	NA	35	8	0	Medium-quality	Genome-fragment	57	0		6	2872	4436	6403	26616	r__Duplodnaviria	k__Heunggongvirae	p__Uroviricota	c__Caudoviricetes	o__	f__	lytic
Brothers_NWCA_S144_vRhyme_bin_43	Brothers_NWCA_S144_NODE_12917_length_5387_cov_1.016540_2	Brothers_NWCA_S144_NODE_12917_length_5387_cov_1.016540	NA	NA	NA	NA	NA	NA	NA	NA	NA	NA	NA	VOG04461	REFSEQ hypothetical protein	1e-15	55.6	0.11	35	8	0	Medium-quality	Genome-fragment	57	0		6	2872	4436	6403	26616	r__Duplodnaviria	k__Heunggongvirae	p__Uroviricota	c__Caudoviricetes	o__	f__	lytic
Brothers_NWCA_S144_vRhyme_bin_43	Brothers_NWCA_S144_NODE_12917_length_5387_cov_1.016540_3	Brothers_NWCA_S144_NODE_12917_length_5387_cov_1.016540	NA	NA	NA	NA	NA	NA	NA	NA	NA	NA	NA	NA	NA	NA	NA	NA	35	8	0	Medium-quality	Genome-fragment	57	0		6	2872	4436	6403	26616	r__Duplodnaviria	k__Heunggongvirae	p__Uroviricota	c__Caudoviricetes	o__	f__	lytic
Brothers_NWCA_S144_vRhyme_bin_43	Brothers_NWCA_S144_NODE_12917_length_5387_cov_1.016540_4	Brothers_NWCA_S144_NODE_12917_length_5387_cov_1.016540	NA	NA	NA	NA	NA	NA	NA	NA	NA	NA	NA	NA	NA	NA	NA	NA	35	8	0	Medium-quality	Genome-fragment	57	0		6	2872	4436	6403	26616	r__Duplodnaviria	k__Heunggongvirae	p__Uroviricota	c__Caudoviricetes	o__	f__	lytic
Brothers_NWCA_S144_vRhyme_bin_43	Brothers_NWCA_S144_NODE_12917_length_5387_cov_1.016540_5	Brothers_NWCA_S144_NODE_12917_length_5387_cov_1.016540	NA	NA	NA	NA	NA	NA	NA	NA	NA	NA	NA	NA	NA	NA	NA	NA	35	8	0	Medium-quality	Genome-fragment	57	0		6	2872	4436	6403	26616	r__Duplodnaviria	k__Heunggongvirae	p__Uroviricota	c__Caudoviricetes	o__	f__	lytic
Brothers_NWCA_S144_vRhyme_bin_43	Brothers_NWCA_S144_NODE_12917_length_5387_cov_1.016540_6	Brothers_NWCA_S144_NODE_12917_length_5387_cov_1.016540	NA	NA	NA	NA	NA	NA	NA	NA	NA	NA	NA	NA	NA	NA	NA	NA	35	8	0	Medium-quality	Genome-fragment	57	0		6	2872	4436	6403	26616	r__Duplodnaviria	k__Heunggongvirae	p__Uroviricota	c__Caudoviricetes	o__	f__	lytic
Brothers_NWCA_S144_vRhyme_bin_43	Brothers_NWCA_S144_NODE_12917_length_5387_cov_1.016540_7	Brothers_NWCA_S144_NODE_12917_length_5387_cov_1.016540	K00571	NA	E2.1.1.72; site-specific DNA-methyltransferase (adenine-specific) [EC:2.1.1.72]	2.8e-33	115.8	3.81	PF01555.18	DNA methylase	1e-27	95.5	5.1	VOG00102	sp|P29538|MTH1_HAEPA Modification methylase HpaI	3.3e-32	109.7	10	35	8	0	Medium-quality	Genome-fragment	57	0		6	2872	4436	6403	26616	r__Duplodnaviria	k__Heunggongvirae	p__Uroviricota	c__Caudoviricetes	o__	f__	lytic
Brothers_NWCA_S144_vRhyme_bin_43	Brothers_NWCA_S144_NODE_12917_length_5387_cov_1.016540_8	Brothers_NWCA_S144_NODE_12917_length_5387_cov_1.016540	NA	NA	NA	NA	NA	NA	NA	NA	NA	NA	NA	NA	NA	NA	NA	NA	35	8	0	Medium-quality	Genome-fragment	57	0		6	2872	4436	6403	26616	r__Duplodnaviria	k__Heunggongvirae	p__Uroviricota	c__Caudoviricetes	o__	f__	lytic
Brothers_NWCA_S144_vRhyme_bin_43	Brothers_NWCA_S144_NODE_12917_length_5387_cov_1.016540_9	Brothers_NWCA_S144_NODE_12917_length_5387_cov_1.016540	NA	NA	NA	NA	NA	NA	NA	NA	NA	NA	NA	NA	NA	NA	NA	NA	35	8	0	Medium-quality	Genome-fragment	57	0		6	2872	4436	6403	26616	r__Duplodnaviria	k__Heunggongvirae	p__Uroviricota	c__Caudoviricetes	o__	f__	lytic
Brothers_NWCA_S144_vRhyme_bin_43	Brothers_NWCA_S144_NODE_12917_length_5387_cov_1.016540_10	Brothers_NWCA_S144_NODE_12917_length_5387_cov_1.016540	NA	NA	NA	NA	NA	NA	NA	NA	NA	NA	NA	NA	NA	NA	NA	NA	35	8	0	Medium-quality	Genome-fragment	57	0		6	2872	4436	6403	26616	r__Duplodnaviria	k__Heunggongvirae	p__Uroviricota	c__Caudoviricetes	o__	f__	lytic
Brothers_NWCA_S144_vRhyme_bin_43	Brothers_NWCA_S144_NODE_9128_length_6403_cov_1.258604_1	Brothers_NWCA_S144_NODE_9128_length_6403_cov_1.258604	NA	NA	NA	NA	NA	NA	NA	NA	NA	NA	NA	NA	NA	NA	NA	NA	35	8	0	Medium-quality	Genome-fragment	57	0		6	2872	4436	6403	26616	r__Duplodnaviria	k__Heunggongvirae	p__Uroviricota	c__Caudoviricetes	o__	f__	lytic
Brothers_NWCA_S144_vRhyme_bin_43	Brothers_NWCA_S144_NODE_9128_length_6403_cov_1.258604_2	Brothers_NWCA_S144_NODE_9128_length_6403_cov_1.258604	NA	NA	NA	NA	NA	NA	PF07505.11	Protein of unknown function (DUF5131)	2.3e-95	316.7	0.46	VOG12804	REFSEQ hypothetical protein	3.2e-88	293.8	0.83	35	8	0	Medium-quality	Genome-fragment	57	0		6	2872	4436	6403	26616	r__Duplodnaviria	k__Heunggongvirae	p__Uroviricota	c__Caudoviricetes	o__	f__	lytic
Brothers_NWCA_S144_vRhyme_bin_43	Brothers_NWCA_S144_NODE_9128_length_6403_cov_1.258604_3	Brothers_NWCA_S144_NODE_9128_length_6403_cov_1.258604	NA	NA	NA	NA	NA	NA	NA	NA	NA	NA	NA	NA	NA	NA	NA	NA	35	8	0	Medium-quality	Genome-fragment	57	0		6	2872	4436	6403	26616	r__Duplodnaviria	k__Heunggongvirae	p__Uroviricota	c__Caudoviricetes	o__	f__	lytic
Brothers_NWCA_S144_vRhyme_bin_43	Brothers_NWCA_S144_NODE_9128_length_6403_cov_1.258604_4	Brothers_NWCA_S144_NODE_9128_length_6403_cov_1.258604	NA	NA	NA	NA	NA	NA	NA	NA	NA	NA	NA	NA	NA	NA	NA	NA	35	8	0	Medium-quality	Genome-fragment	57	0		6	2872	4436	6403	26616	r__Duplodnaviria	k__Heunggongvirae	p__Uroviricota	c__Caudoviricetes	o__	f__	lytic
Brothers_NWCA_S144_vRhyme_bin_43	Brothers_NWCA_S144_NODE_9128_length_6403_cov_1.258604_5	Brothers_NWCA_S144_NODE_9128_length_6403_cov_1.258604	NA	NA	NA	NA	NA	NA	PF05876.12	Phage terminase large subunit (GpA)	1.8e-13	47.9	1.74	NA	NA	NA	NA	NA	35	8	0	Medium-quality	Genome-fragment	57	0		6	2872	4436	6403	26616	r__Duplodnaviria	k__Heunggongvirae	p__Uroviricota	c__Caudoviricetes	o__	f__	lytic
Brothers_NWCA_S144_vRhyme_bin_43	Brothers_NWCA_S144_NODE_9128_length_6403_cov_1.258604_6	Brothers_NWCA_S144_NODE_9128_length_6403_cov_1.258604	NA	NA	NA	NA	NA	NA	NA	NA	NA	NA	NA	NA	NA	NA	NA	NA	35	8	0	Medium-quality	Genome-fragment	57	0		6	2872	4436	6403	26616	r__Duplodnaviria	k__Heunggongvirae	p__Uroviricota	c__Caudoviricetes	o__	f__	lytic
Brothers_NWCA_S144_vRhyme_bin_43	Brothers_NWCA_S144_NODE_9128_length_6403_cov_1.258604_7	Brothers_NWCA_S144_NODE_9128_length_6403_cov_1.258604	NA	NA	NA	NA	NA	NA	NA	NA	NA	NA	NA	NA	NA	NA	NA	NA	35	8	0	Medium-quality	Genome-fragment	57	0		6	2872	4436	6403	26616	r__Duplodnaviria	k__Heunggongvirae	p__Uroviricota	c__Caudoviricetes	o__	f__	lytic
Brothers_NWCA_S144_vRhyme_bin_43	Brothers_NWCA_S144_NODE_9128_length_6403_cov_1.258604_8	Brothers_NWCA_S144_NODE_9128_length_6403_cov_1.258604	NA	NA	NA	NA	NA	NA	NA	NA	NA	NA	NA	VOG16525	REFSEQ hypothetical protein	1.4e-18	64.5	0.12	35	8	0	Medium-quality	Genome-fragment	57	0		6	2872	4436	6403	26616	r__Duplodnaviria	k__Heunggongvirae	p__Uroviricota	c__Caudoviricetes	o__	f__	lytic
Brothers_NWCA_S144_vRhyme_bin_43	Brothers_NWCA_S144_NODE_19002_length_4427_cov_1.219535_1	Brothers_NWCA_S144_NODE_19002_length_4427_cov_1.219535	NA	NA	NA	NA	NA	NA	PF18628.1	Viral coat protein P2 N-terminal domain	2.2e-21	74	1	NA	NA	NA	NA	NA	35	8	0	Medium-quality	Genome-fragment	57	0		6	2872	4436	6403	26616	r__Duplodnaviria	k__Heunggongvirae	p__Uroviricota	c__Caudoviricetes	o__	f__	lytic
Brothers_NWCA_S144_vRhyme_bin_43	Brothers_NWCA_S144_NODE_19002_length_4427_cov_1.219535_2	Brothers_NWCA_S144_NODE_19002_length_4427_cov_1.219535	NA	NA	NA	NA	NA	NA	NA	NA	NA	NA	NA	NA	NA	NA	NA	NA	35	8	0	Medium-quality	Genome-fragment	57	0		6	2872	4436	6403	26616	r__Duplodnaviria	k__Heunggongvirae	p__Uroviricota	c__Caudoviricetes	o__	f__	lytic
Brothers_NWCA_S144_vRhyme_bin_43	Brothers_NWCA_S144_NODE_19002_length_4427_cov_1.219535_3	Brothers_NWCA_S144_NODE_19002_length_4427_cov_1.219535	NA	NA	NA	NA	NA	NA	NA	NA	NA	NA	NA	NA	NA	NA	NA	NA	35	8	0	Medium-quality	Genome-fragment	57	0		6	2872	4436	6403	26616	r__Duplodnaviria	k__Heunggongvirae	p__Uroviricota	c__Caudoviricetes	o__	f__	lytic
Brothers_NWCA_S144_vRhyme_bin_43	Brothers_NWCA_S144_NODE_19002_length_4427_cov_1.219535_4	Brothers_NWCA_S144_NODE_19002_length_4427_cov_1.219535	K06915	NA	K06915; uncharacterized protein	1.1e-13	50.9	0.31	NA	NA	NA	NA	NA	VOG03466	sp|P27381|PKG9_BPPRD DNA packaging ATPase P9	4.9e-12	43.8	0.32	35	8	0	Medium-quality	Genome-fragment	57	0		6	2872	4436	6403	26616	r__Duplodnaviria	k__Heunggongvirae	p__Uroviricota	c__Caudoviricetes	o__	f__	lytic
Brothers_NWCA_S144_vRhyme_bin_43	Brothers_NWCA_S144_NODE_19002_length_4427_cov_1.219535_5	Brothers_NWCA_S144_NODE_19002_length_4427_cov_1.219535	NA	NA	NA	NA	NA	NA	NA	NA	NA	NA	NA	NA	NA	NA	NA	NA	35	8	0	Medium-quality	Genome-fragment	57	0		6	2872	4436	6403	26616	r__Duplodnaviria	k__Heunggongvirae	p__Uroviricota	c__Caudoviricetes	o__	f__	lytic
Brothers_NWCA_S144_vRhyme_bin_43	Brothers_NWCA_S144_NODE_19002_length_4427_cov_1.219535_6	Brothers_NWCA_S144_NODE_19002_length_4427_cov_1.219535	NA	NA	NA	NA	NA	NA	NA	NA	NA	NA	NA	NA	NA	NA	NA	NA	35	8	0	Medium-quality	Genome-fragment	57	0		6	2872	4436	6403	26616	r__Duplodnaviria	k__Heunggongvirae	p__Uroviricota	c__Caudoviricetes	o__	f__	lytic
Brothers_NWCA_S144_vRhyme_bin_43	Brothers_NWCA_S144_NODE_19002_length_4427_cov_1.219535_7	Brothers_NWCA_S144_NODE_19002_length_4427_cov_1.219535	NA	NA	NA	NA	NA	NA	PF03175.13	DNA polymerase type B, organellar and viral	9.6e-38	128.3	0.38	VOG10101	sp|B7SSM2|DPOL_BPNF DNA polymerase	2.6e-76	255.5	1.41	35	8	0	Medium-quality	Genome-fragment	57	0		6	2872	4436	6403	26616	r__Duplodnaviria	k__Heunggongvirae	p__Uroviricota	c__Caudoviricetes	o__	f__	lytic
Brothers_NWCA_S144_vRhyme_bin_43	Brothers_NWCA_S144_NODE_19002_length_4427_cov_1.219535_8	Brothers_NWCA_S144_NODE_19002_length_4427_cov_1.219535	NA	NA	NA	NA	NA	NA	NA	NA	NA	NA	NA	NA	NA	NA	NA	NA	35	8	0	Medium-quality	Genome-fragment	57	0		6	2872	4436	6403	26616	r__Duplodnaviria	k__Heunggongvirae	p__Uroviricota	c__Caudoviricetes	o__	f__	lytic
Brothers_NWCA_S144_vRhyme_bin_43	Brothers_NWCA_S144_NODE_42756_length_2872_cov_1.205464_1	Brothers_NWCA_S144_NODE_42756_length_2872_cov_1.205464	NA	NA	NA	NA	NA	NA	NA	NA	NA	NA	NA	NA	NA	NA	NA	NA	35	8	0	Medium-quality	Genome-fragment	57	0		6	2872	4436	6403	26616	r__Duplodnaviria	k__Heunggongvirae	p__Uroviricota	c__Caudoviricetes	o__	f__	lytic
Brothers_NWCA_S144_vRhyme_bin_43	Brothers_NWCA_S144_NODE_42756_length_2872_cov_1.205464_2	Brothers_NWCA_S144_NODE_42756_length_2872_cov_1.205464	NA	NA	NA	NA	NA	NA	PF11363.8	Protein of unknown function (DUF3164)	2.3e-57	191.9	0.19	VOG12208	REFSEQ hypothetical protein	4.9e-52	174.3	0.71	35	8	0	Medium-quality	Genome-fragment	57	0		6	2872	4436	6403	26616	r__Duplodnaviria	k__Heunggongvirae	p__Uroviricota	c__Caudoviricetes	o__	f__	lytic
Brothers_NWCA_S144_vRhyme_bin_43	Brothers_NWCA_S144_NODE_42756_length_2872_cov_1.205464_3	Brothers_NWCA_S144_NODE_42756_length_2872_cov_1.205464	K00558	AMG	DNMT1, dcm; DNA (cytosine-5)-methyltransferase 1 [EC:2.1.1.37]	4.7e-44	150.7	3.5	PF00145.17	C-5 cytosine-specific DNA methylase	3.7e-35	119.9	3.75	VOG01885	sp|P34877|MTSA_LACLC Modification methylase ScrFIA	8.3e-57	190.7	10	35	8	0	Medium-quality	Genome-fragment	57	0		6	2872	4436	6403	26616	r__Duplodnaviria	k__Heunggongvirae	p__Uroviricota	c__Caudoviricetes	o__	f__	lytic
Brothers_NWCA_S144_vRhyme_bin_43	Brothers_NWCA_S144_NODE_42756_length_2872_cov_1.205464_4	Brothers_NWCA_S144_NODE_42756_length_2872_cov_1.205464	NA	NA	NA	NA	NA	NA	NA	NA	NA	NA	NA	NA	NA	NA	NA	NA	35	8	0	Medium-quality	Genome-fragment	57	0		6	2872	4436	6403	26616	r__Duplodnaviria	k__Heunggongvirae	p__Uroviricota	c__Caudoviricetes	o__	f__	lytic
Brothers_NWCA_S144_vRhyme_bin_43	Brothers_NWCA_S144_NODE_42756_length_2872_cov_1.205464_5	Brothers_NWCA_S144_NODE_42756_length_2872_cov_1.205464	NA	NA	NA	NA	NA	NA	NA	NA	NA	NA	NA	NA	NA	NA	NA	NA	35	8	0	Medium-quality	Genome-fragment	57	0		6	2872	4436	6403	26616	r__Duplodnaviria	k__Heunggongvirae	p__Uroviricota	c__Caudoviricetes	o__	f__	lytic
Brothers_NWCA_S144_vRhyme_bin_43	Brothers_NWCA_S144_NODE_42756_length_2872_cov_1.205464_6	Brothers_NWCA_S144_NODE_42756_length_2872_cov_1.205464	NA	NA	NA	NA	NA	NA	NA	NA	NA	NA	NA	NA	NA	NA	NA	NA	35	8	0	Medium-quality	Genome-fragment	57	0		6	2872	4436	6403	26616	r__Duplodnaviria	k__Heunggongvirae	p__Uroviricota	c__Caudoviricetes	o__	f__	lytic
Brothers_NWCA_S144_vRhyme_bin_43	Brothers_NWCA_S144_NODE_19116_length_4413_cov_1.282081_1	Brothers_NWCA_S144_NODE_19116_length_4413_cov_1.282081	NA	NA	NA	NA	NA	NA	NA	NA	NA	NA	NA	VOG01027	sp|P26744|PORTL_BPP22 Portal protein	5.6e-25	85.7	2.73	35	8	0	Medium-quality	Genome-fragment	57	0		6	2872	4436	6403	26616	r__Duplodnaviria	k__Heunggongvirae	p__Uroviricota	c__Caudoviricetes	o__	f__	lytic
Brothers_NWCA_S144_vRhyme_bin_43	Brothers_NWCA_S144_NODE_19116_length_4413_cov_1.282081_2	Brothers_NWCA_S144_NODE_19116_length_4413_cov_1.282081	NA	NA	NA	NA	NA	NA	NA	NA	NA	NA	NA	NA	NA	NA	NA	NA	35	8	0	Medium-quality	Genome-fragment	57	0		6	2872	4436	6403	26616	r__Duplodnaviria	k__Heunggongvirae	p__Uroviricota	c__Caudoviricetes	o__	f__	lytic
Brothers_NWCA_S144_vRhyme_bin_43	Brothers_NWCA_S144_NODE_19116_length_4413_cov_1.282081_3	Brothers_NWCA_S144_NODE_19116_length_4413_cov_1.282081	NA	NA	NA	NA	NA	NA	NA	NA	NA	NA	NA	NA	NA	NA	NA	NA	35	8	0	Medium-quality	Genome-fragment	57	0		6	2872	4436	6403	26616	r__Duplodnaviria	k__Heunggongvirae	p__Uroviricota	c__Caudoviricetes	o__	f__	lytic
Brothers_NWCA_S144_vRhyme_bin_43	Brothers_NWCA_S144_NODE_19116_length_4413_cov_1.282081_4	Brothers_NWCA_S144_NODE_19116_length_4413_cov_1.282081	NA	NA	NA	NA	NA	NA	PF13252.6	Protein of unknown function (DUF4043)	3.7e-22	76.9	0.27	NA	NA	NA	NA	NA	35	8	0	Medium-quality	Genome-fragment	57	0		6	2872	4436	6403	26616	r__Duplodnaviria	k__Heunggongvirae	p__Uroviricota	c__Caudoviricetes	o__	f__	lytic
Brothers_NWCA_S144_vRhyme_bin_43	Brothers_NWCA_S144_NODE_19116_length_4413_cov_1.282081_5	Brothers_NWCA_S144_NODE_19116_length_4413_cov_1.282081	NA	NA	NA	NA	NA	NA	NA	NA	NA	NA	NA	NA	NA	NA	NA	NA	35	8	0	Medium-quality	Genome-fragment	57	0		6	2872	4436	6403	26616	r__Duplodnaviria	k__Heunggongvirae	p__Uroviricota	c__Caudoviricetes	o__	f__	lytic
Brothers_NWCA_S144_vRhyme_bin_43	Brothers_NWCA_S144_NODE_19116_length_4413_cov_1.282081_6	Brothers_NWCA_S144_NODE_19116_length_4413_cov_1.282081	NA	NA	NA	NA	NA	NA	NA	NA	NA	NA	NA	NA	NA	NA	NA	NA	35	8	0	Medium-quality	Genome-fragment	57	0		6	2872	4436	6403	26616	r__Duplodnaviria	k__Heunggongvirae	p__Uroviricota	c__Caudoviricetes	o__	f__	lytic
Brothers_NWCA_S144_vRhyme_bin_98	Brothers_NWCA_S144_NODE_15542_length_4911_cov_1.175794_1	Brothers_NWCA_S144_NODE_15542_length_4911_cov_1.175794	NA	NA	NA	NA	NA	NA	NA	NA	NA	NA	NA	NA	NA	NA	NA	NA	13	4	0	Low-quality	Genome-fragment	20.15	0		2	4911	5706.5	6502	11413	r__Duplodnaviria	k__Heunggongvirae	p__Uroviricota	c__Caudoviricetes	o__	f__	lytic
Brothers_NWCA_S144_vRhyme_bin_98	Brothers_NWCA_S144_NODE_15542_length_4911_cov_1.175794_2	Brothers_NWCA_S144_NODE_15542_length_4911_cov_1.175794	NA	NA	NA	NA	NA	NA	PF14594.6	Siphovirus ReqiPepy6 Gp37-like protein	7.2e-24	82.6	1	NA	NA	NA	NA	NA	13	4	0	Low-quality	Genome-fragment	20.15	0		2	4911	5706.5	6502	11413	r__Duplodnaviria	k__Heunggongvirae	p__Uroviricota	c__Caudoviricetes	o__	f__	lytic
Brothers_NWCA_S144_vRhyme_bin_98	Brothers_NWCA_S144_NODE_15542_length_4911_cov_1.175794_3	Brothers_NWCA_S144_NODE_15542_length_4911_cov_1.175794	NA	NA	NA	NA	NA	NA	PF05709.11	Phage tail protein	1.6e-12	45.5	3.63	VOG10433	sp|O64221|VG27_BPMD2 Minor tail protein Gp27	6.1e-22	76.2	10	13	4	0	Low-quality	Genome-fragment	20.15	0		2	4911	5706.5	6502	11413	r__Duplodnaviria	k__Heunggongvirae	p__Uroviricota	c__Caudoviricetes	o__	f__	lytic
Brothers_NWCA_S144_vRhyme_bin_98	Brothers_NWCA_S144_NODE_15542_length_4911_cov_1.175794_4	Brothers_NWCA_S144_NODE_15542_length_4911_cov_1.175794	NA	NA	NA	NA	NA	NA	NA	NA	NA	NA	NA	VOG02632	REFSEQ gp14	7.4e-16	55.5	8.4	13	4	0	Low-quality	Genome-fragment	20.15	0		2	4911	5706.5	6502	11413	r__Duplodnaviria	k__Heunggongvirae	p__Uroviricota	c__Caudoviricetes	o__	f__	lytic
Brothers_NWCA_S144_vRhyme_bin_98	Brothers_NWCA_S144_NODE_8829_length_6502_cov_1.479216_1	Brothers_NWCA_S144_NODE_8829_length_6502_cov_1.479216	K02316	NA	dnaG; DNA primase [EC:2.7.7.101]	4.3e-20	72.5	3.37	NA	NA	NA	NA	NA	VOG00056	sp|P04520|PRIM_BPT4 DNA primase	5.6e-19	66.5	10	13	4	0	Low-quality	Genome-fragment	20.15	0		2	4911	5706.5	6502	11413	r__Duplodnaviria	k__Heunggongvirae	p__Uroviricota	c__Caudoviricetes	o__	f__	lytic
Brothers_NWCA_S144_vRhyme_bin_98	Brothers_NWCA_S144_NODE_8829_length_6502_cov_1.479216_2	Brothers_NWCA_S144_NODE_8829_length_6502_cov_1.479216	NA	NA	NA	NA	NA	NA	NA	NA	NA	NA	NA	NA	NA	NA	NA	NA	13	4	0	Low-quality	Genome-fragment	20.15	0		2	4911	5706.5	6502	11413	r__Duplodnaviria	k__Heunggongvirae	p__Uroviricota	c__Caudoviricetes	o__	f__	lytic
Brothers_NWCA_S144_vRhyme_bin_98	Brothers_NWCA_S144_NODE_8829_length_6502_cov_1.479216_3	Brothers_NWCA_S144_NODE_8829_length_6502_cov_1.479216	NA	NA	NA	NA	NA	NA	NA	NA	NA	NA	NA	NA	NA	NA	NA	NA	13	4	0	Low-quality	Genome-fragment	20.15	0		2	4911	5706.5	6502	11413	r__Duplodnaviria	k__Heunggongvirae	p__Uroviricota	c__Caudoviricetes	o__	f__	lytic
Brothers_NWCA_S144_vRhyme_bin_98	Brothers_NWCA_S144_NODE_8829_length_6502_cov_1.479216_4	Brothers_NWCA_S144_NODE_8829_length_6502_cov_1.479216	NA	NA	NA	NA	NA	NA	NA	NA	NA	NA	NA	NA	NA	NA	NA	NA	13	4	0	Low-quality	Genome-fragment	20.15	0		2	4911	5706.5	6502	11413	r__Duplodnaviria	k__Heunggongvirae	p__Uroviricota	c__Caudoviricetes	o__	f__	lytic
Brothers_NWCA_S144_vRhyme_bin_98	Brothers_NWCA_S144_NODE_8829_length_6502_cov_1.479216_5	Brothers_NWCA_S144_NODE_8829_length_6502_cov_1.479216	NA	NA	NA	NA	NA	NA	NA	NA	NA	NA	NA	NA	NA	NA	NA	NA	13	4	0	Low-quality	Genome-fragment	20.15	0		2	4911	5706.5	6502	11413	r__Duplodnaviria	k__Heunggongvirae	p__Uroviricota	c__Caudoviricetes	o__	f__	lytic
Brothers_NWCA_S144_vRhyme_bin_98	Brothers_NWCA_S144_NODE_8829_length_6502_cov_1.479216_6	Brothers_NWCA_S144_NODE_8829_length_6502_cov_1.479216	NA	NA	NA	NA	NA	NA	NA	NA	NA	NA	NA	NA	NA	NA	NA	NA	13	4	0	Low-quality	Genome-fragment	20.15	0		2	4911	5706.5	6502	11413	r__Duplodnaviria	k__Heunggongvirae	p__Uroviricota	c__Caudoviricetes	o__	f__	lytic
Brothers_NWCA_S144_vRhyme_bin_98	Brothers_NWCA_S144_NODE_8829_length_6502_cov_1.479216_7	Brothers_NWCA_S144_NODE_8829_length_6502_cov_1.479216	NA	NA	NA	NA	NA	NA	NA	NA	NA	NA	NA	NA	NA	NA	NA	NA	13	4	0	Low-quality	Genome-fragment	20.15	0		2	4911	5706.5	6502	11413	r__Duplodnaviria	k__Heunggongvirae	p__Uroviricota	c__Caudoviricetes	o__	f__	lytic
Brothers_NWCA_S144_vRhyme_bin_98	Brothers_NWCA_S144_NODE_8829_length_6502_cov_1.479216_8	Brothers_NWCA_S144_NODE_8829_length_6502_cov_1.479216	NA	NA	NA	NA	NA	NA	NA	NA	NA	NA	NA	NA	NA	NA	NA	NA	13	4	0	Low-quality	Genome-fragment	20.15	0		2	4911	5706.5	6502	11413	r__Duplodnaviria	k__Heunggongvirae	p__Uroviricota	c__Caudoviricetes	o__	f__	lytic
Brothers_NWCA_S144_vRhyme_bin_98	Brothers_NWCA_S144_NODE_8829_length_6502_cov_1.479216_9	Brothers_NWCA_S144_NODE_8829_length_6502_cov_1.479216	K07273	NA	acm; lysozyme	2.1e-12	46.9	1.23	NA	NA	NA	NA	NA	NA	NA	NA	NA	NA	13	4	0	Low-quality	Genome-fragment	20.15	0		2	4911	5706.5	6502	11413	r__Duplodnaviria	k__Heunggongvirae	p__Uroviricota	c__Caudoviricetes	o__	f__	lytic
Brothers_NWCA_S144_vRhyme_bin_98	Brothers_NWCA_S144_NODE_8829_length_6502_cov_1.479216_10	Brothers_NWCA_S144_NODE_8829_length_6502_cov_1.479216	K06194	NA	nlpD; lipoprotein NlpD	6.2e-16	59.1	0.09	PF01551.22	Peptidase family M23	1.2e-18	65.2	1.86	VOG00410	REFSEQ lysin A	7.3e-12	42.4	5.5	13	4	0	Low-quality	Genome-fragment	20.15	0		2	4911	5706.5	6502	11413	r__Duplodnaviria	k__Heunggongvirae	p__Uroviricota	c__Caudoviricetes	o__	f__	lytic
Brothers_NWCA_S144_vRhyme_bin_108	Brothers_NWCA_S144_NODE_73323_length_2097_cov_1.528426_1	Brothers_NWCA_S144_NODE_73323_length_2097_cov_1.528426	NA	NA	NA	NA	NA	NA	PF10145.9	Phage-related minor tail protein	2.4e-19	68.1	4.37	VOG20247	REFSEQ hypothetical protein	2.5e-16	57.2	0.47	8	7	0	Low-quality	Genome-fragment	12.78	0		2	2097	2785	3473	5570	r__Duplodnaviria	k__Heunggongvirae	p__Uroviricota	c__Caudoviricetes	o__	f__	lytic
Brothers_NWCA_S144_vRhyme_bin_108	Brothers_NWCA_S144_NODE_73323_length_2097_cov_1.528426_2	Brothers_NWCA_S144_NODE_73323_length_2097_cov_1.528426	K06906	NA	K06906; uncharacterized protein	2.5e-22	79.4	0.61	PF06995.11	Phage P2 GpU	5.2e-23	79.1	1	VOG02176	sp|B0ZSH1|TMP_BPHA1 Probable tape measure protein	6.6e-16	56.7	1.6	8	7	0	Low-quality	Genome-fragment	12.78	0		2	2097	2785	3473	5570	r__Duplodnaviria	k__Heunggongvirae	p__Uroviricota	c__Caudoviricetes	o__	f__	lytic
Brothers_NWCA_S144_vRhyme_bin_108	Brothers_NWCA_S144_NODE_73323_length_2097_cov_1.528426_3	Brothers_NWCA_S144_NODE_73323_length_2097_cov_1.528426	NA	NA	NA	NA	NA	NA	NA	NA	NA	NA	NA	NA	NA	NA	NA	NA	8	7	0	Low-quality	Genome-fragment	12.78	0		2	2097	2785	3473	5570	r__Duplodnaviria	k__Heunggongvirae	p__Uroviricota	c__Caudoviricetes	o__	f__	lytic
Brothers_NWCA_S144_vRhyme_bin_108	Brothers_NWCA_S144_NODE_73323_length_2097_cov_1.528426_4	Brothers_NWCA_S144_NODE_73323_length_2097_cov_1.528426	NA	NA	NA	NA	NA	NA	NA	NA	NA	NA	NA	NA	NA	NA	NA	NA	8	7	0	Low-quality	Genome-fragment	12.78	0		2	2097	2785	3473	5570	r__Duplodnaviria	k__Heunggongvirae	p__Uroviricota	c__Caudoviricetes	o__	f__	lytic
Brothers_NWCA_S144_vRhyme_bin_108	Brothers_NWCA_S144_NODE_30220_length_3473_cov_1.723849_1	Brothers_NWCA_S144_NODE_30220_length_3473_cov_1.723849	NA	NA	NA	NA	NA	NA	NA	NA	NA	NA	NA	NA	NA	NA	NA	NA	8	7	0	Low-quality	Genome-fragment	12.78	0		2	2097	2785	3473	5570	r__Duplodnaviria	k__Heunggongvirae	p__Uroviricota	c__Caudoviricetes	o__	f__	lytic
Brothers_NWCA_S144_vRhyme_bin_108	Brothers_NWCA_S144_NODE_30220_length_3473_cov_1.723849_2	Brothers_NWCA_S144_NODE_30220_length_3473_cov_1.723849	NA	NA	NA	NA	NA	NA	NA	NA	NA	NA	NA	NA	NA	NA	NA	NA	8	7	0	Low-quality	Genome-fragment	12.78	0		2	2097	2785	3473	5570	r__Duplodnaviria	k__Heunggongvirae	p__Uroviricota	c__Caudoviricetes	o__	f__	lytic
Brothers_NWCA_S144_vRhyme_bin_108	Brothers_NWCA_S144_NODE_30220_length_3473_cov_1.723849_3	Brothers_NWCA_S144_NODE_30220_length_3473_cov_1.723849	NA	NA	NA	NA	NA	NA	NA	NA	NA	NA	NA	VOG00372	REFSEQ hypothetical protein	1.2e-16	59	0.29	8	7	0	Low-quality	Genome-fragment	12.78	0		2	2097	2785	3473	5570	r__Duplodnaviria	k__Heunggongvirae	p__Uroviricota	c__Caudoviricetes	o__	f__	lytic
Brothers_NWCA_S144_vRhyme_bin_108	Brothers_NWCA_S144_NODE_30220_length_3473_cov_1.723849_4	Brothers_NWCA_S144_NODE_30220_length_3473_cov_1.723849	K20269	NA	rhiB; rhizosphere induced protein	2.3e-15	57.2	0.05	PF12571.8	Phage tail-collar fibre protein	3.2e-54	181.2	1	VOG02701	REFSEQ putative tail fibers protein	4.9e-59	198.2	1.42	8	7	0	Low-quality	Genome-fragment	12.78	0		2	2097	2785	3473	5570	r__Duplodnaviria	k__Heunggongvirae	p__Uroviricota	c__Caudoviricetes	o__	f__	lytic
Brothers_NWCA_S144_vRhyme_bin_108	Brothers_NWCA_S144_NODE_30220_length_3473_cov_1.723849_5	Brothers_NWCA_S144_NODE_30220_length_3473_cov_1.723849	NA	NA	NA	NA	NA	NA	PF09684.10	Phage tail protein (Tail_P2_I)	4e-20	70.3	1	VOG01944	sp|P26701|BPI_BPP2 Baseplate protein I	4.7e-22	76.2	1.87	8	7	0	Low-quality	Genome-fragment	12.78	0		2	2097	2785	3473	5570	r__Duplodnaviria	k__Heunggongvirae	p__Uroviricota	c__Caudoviricetes	o__	f__	lytic
Brothers_NWCA_S144_vRhyme_bin_108	Brothers_NWCA_S144_NODE_30220_length_3473_cov_1.723849_6	Brothers_NWCA_S144_NODE_30220_length_3473_cov_1.723849	NA	NA	NA	NA	NA	NA	PF04865.14	Baseplate J-like protein	8.3e-27	92.1	2.88	VOG00243	sp|P51767|BPJ_BPP2 Baseplate protein J	1.2e-21	75	10	8	7	0	Low-quality	Genome-fragment	12.78	0		2	2097	2785	3473	5570	r__Duplodnaviria	k__Heunggongvirae	p__Uroviricota	c__Caudoviricetes	o__	f__	lytic
Brothers_NWCA_S144_vRhyme_bin_47	Brothers_NWCA_S144_NODE_1592_length_14113_cov_2.471257_1	Brothers_NWCA_S144_NODE_1592_length_14113_cov_2.471257	NA	NA	NA	NA	NA	NA	NA	NA	NA	NA	NA	NA	NA	NA	NA	NA	53	10	0	Medium-quality	Genome-fragment	54.91	0		3	4544	14694	25425	44082	r__Duplodnaviria	k__Heunggongvirae	p__Uroviricota	c__Caudoviricetes	o__	f__	lytic
Brothers_NWCA_S144_vRhyme_bin_47	Brothers_NWCA_S144_NODE_1592_length_14113_cov_2.471257_2	Brothers_NWCA_S144_NODE_1592_length_14113_cov_2.471257	NA	NA	NA	NA	NA	NA	NA	NA	NA	NA	NA	NA	NA	NA	NA	NA	53	10	0	Medium-quality	Genome-fragment	54.91	0		3	4544	14694	25425	44082	r__Duplodnaviria	k__Heunggongvirae	p__Uroviricota	c__Caudoviricetes	o__	f__	lytic
Brothers_NWCA_S144_vRhyme_bin_47	Brothers_NWCA_S144_NODE_1592_length_14113_cov_2.471257_3	Brothers_NWCA_S144_NODE_1592_length_14113_cov_2.471257	NA	NA	NA	NA	NA	NA	NA	NA	NA	NA	NA	NA	NA	NA	NA	NA	53	10	0	Medium-quality	Genome-fragment	54.91	0		3	4544	14694	25425	44082	r__Duplodnaviria	k__Heunggongvirae	p__Uroviricota	c__Caudoviricetes	o__	f__	lytic
Brothers_NWCA_S144_vRhyme_bin_47	Brothers_NWCA_S144_NODE_1592_length_14113_cov_2.471257_4	Brothers_NWCA_S144_NODE_1592_length_14113_cov_2.471257	NA	NA	NA	NA	NA	NA	NA	NA	NA	NA	NA	NA	NA	NA	NA	NA	53	10	0	Medium-quality	Genome-fragment	54.91	0		3	4544	14694	25425	44082	r__Duplodnaviria	k__Heunggongvirae	p__Uroviricota	c__Caudoviricetes	o__	f__	lytic
Brothers_NWCA_S144_vRhyme_bin_47	Brothers_NWCA_S144_NODE_1592_length_14113_cov_2.471257_5	Brothers_NWCA_S144_NODE_1592_length_14113_cov_2.471257	NA	NA	NA	NA	NA	NA	NA	NA	NA	NA	NA	NA	NA	NA	NA	NA	53	10	0	Medium-quality	Genome-fragment	54.91	0		3	4544	14694	25425	44082	r__Duplodnaviria	k__Heunggongvirae	p__Uroviricota	c__Caudoviricetes	o__	f__	lytic
Brothers_NWCA_S144_vRhyme_bin_47	Brothers_NWCA_S144_NODE_1592_length_14113_cov_2.471257_6	Brothers_NWCA_S144_NODE_1592_length_14113_cov_2.471257	NA	NA	NA	NA	NA	NA	NA	NA	NA	NA	NA	NA	NA	NA	NA	NA	53	10	0	Medium-quality	Genome-fragment	54.91	0		3	4544	14694	25425	44082	r__Duplodnaviria	k__Heunggongvirae	p__Uroviricota	c__Caudoviricetes	o__	f__	lytic
Brothers_NWCA_S144_vRhyme_bin_47	Brothers_NWCA_S144_NODE_1592_length_14113_cov_2.471257_7	Brothers_NWCA_S144_NODE_1592_length_14113_cov_2.471257	NA	NA	NA	NA	NA	NA	NA	NA	NA	NA	NA	NA	NA	NA	NA	NA	53	10	0	Medium-quality	Genome-fragment	54.91	0		3	4544	14694	25425	44082	r__Duplodnaviria	k__Heunggongvirae	p__Uroviricota	c__Caudoviricetes	o__	f__	lytic
Brothers_NWCA_S144_vRhyme_bin_47	Brothers_NWCA_S144_NODE_1592_length_14113_cov_2.471257_8	Brothers_NWCA_S144_NODE_1592_length_14113_cov_2.471257	NA	NA	NA	NA	NA	NA	NA	NA	NA	NA	NA	VOG00850	REFSEQ hypothetical protein	1.1e-12	45.4	1.46	53	10	0	Medium-quality	Genome-fragment	54.91	0		3	4544	14694	25425	44082	r__Duplodnaviria	k__Heunggongvirae	p__Uroviricota	c__Caudoviricetes	o__	f__	lytic
Brothers_NWCA_S144_vRhyme_bin_47	Brothers_NWCA_S144_NODE_1592_length_14113_cov_2.471257_9	Brothers_NWCA_S144_NODE_1592_length_14113_cov_2.471257	NA	NA	NA	NA	NA	NA	NA	NA	NA	NA	NA	NA	NA	NA	NA	NA	53	10	0	Medium-quality	Genome-fragment	54.91	0		3	4544	14694	25425	44082	r__Duplodnaviria	k__Heunggongvirae	p__Uroviricota	c__Caudoviricetes	o__	f__	lytic
Brothers_NWCA_S144_vRhyme_bin_47	Brothers_NWCA_S144_NODE_1592_length_14113_cov_2.471257_10	Brothers_NWCA_S144_NODE_1592_length_14113_cov_2.471257	NA	NA	NA	NA	NA	NA	NA	NA	NA	NA	NA	NA	NA	NA	NA	NA	53	10	0	Medium-quality	Genome-fragment	54.91	0		3	4544	14694	25425	44082	r__Duplodnaviria	k__Heunggongvirae	p__Uroviricota	c__Caudoviricetes	o__	f__	lytic
Brothers_NWCA_S144_vRhyme_bin_47	Brothers_NWCA_S144_NODE_1592_length_14113_cov_2.471257_11	Brothers_NWCA_S144_NODE_1592_length_14113_cov_2.471257	K06909	NA	xtmB; phage terminase large subunit	1.1e-10	41.3	4.5	NA	NA	NA	NA	NA	VOG09810	sp|P17312|TERL_BPT4 Terminase, large subunit	6e-27	93.4	10	53	10	0	Medium-quality	Genome-fragment	54.91	0		3	4544	14694	25425	44082	r__Duplodnaviria	k__Heunggongvirae	p__Uroviricota	c__Caudoviricetes	o__	f__	lytic
Brothers_NWCA_S144_vRhyme_bin_47	Brothers_NWCA_S144_NODE_1592_length_14113_cov_2.471257_12	Brothers_NWCA_S144_NODE_1592_length_14113_cov_2.471257	NA	NA	NA	NA	NA	NA	NA	NA	NA	NA	NA	VOG02486	sp|A0MZE1|PORTL_BPN4 Probable portal protein	3.7e-31	106.2	3.2	53	10	0	Medium-quality	Genome-fragment	54.91	0		3	4544	14694	25425	44082	r__Duplodnaviria	k__Heunggongvirae	p__Uroviricota	c__Caudoviricetes	o__	f__	lytic
Brothers_NWCA_S144_vRhyme_bin_47	Brothers_NWCA_S144_NODE_1592_length_14113_cov_2.471257_13	Brothers_NWCA_S144_NODE_1592_length_14113_cov_2.471257	NA	NA	NA	NA	NA	NA	NA	NA	NA	NA	NA	NA	NA	NA	NA	NA	53	10	0	Medium-quality	Genome-fragment	54.91	0		3	4544	14694	25425	44082	r__Duplodnaviria	k__Heunggongvirae	p__Uroviricota	c__Caudoviricetes	o__	f__	lytic
Brothers_NWCA_S144_vRhyme_bin_47	Brothers_NWCA_S144_NODE_1592_length_14113_cov_2.471257_14	Brothers_NWCA_S144_NODE_1592_length_14113_cov_2.471257	NA	NA	NA	NA	NA	NA	NA	NA	NA	NA	NA	NA	NA	NA	NA	NA	53	10	0	Medium-quality	Genome-fragment	54.91	0		3	4544	14694	25425	44082	r__Duplodnaviria	k__Heunggongvirae	p__Uroviricota	c__Caudoviricetes	o__	f__	lytic
Brothers_NWCA_S144_vRhyme_bin_47	Brothers_NWCA_S144_NODE_1592_length_14113_cov_2.471257_15	Brothers_NWCA_S144_NODE_1592_length_14113_cov_2.471257	NA	NA	NA	NA	NA	NA	NA	NA	NA	NA	NA	VOG00241	sp|P19727|CAPSB_BPT7 Minor capsid protein	1.3e-14	52.3	10	53	10	0	Medium-quality	Genome-fragment	54.91	0		3	4544	14694	25425	44082	r__Duplodnaviria	k__Heunggongvirae	p__Uroviricota	c__Caudoviricetes	o__	f__	lytic
Brothers_NWCA_S144_vRhyme_bin_47	Brothers_NWCA_S144_NODE_1592_length_14113_cov_2.471257_16	Brothers_NWCA_S144_NODE_1592_length_14113_cov_2.471257	NA	NA	NA	NA	NA	NA	NA	NA	NA	NA	NA	NA	NA	NA	NA	NA	53	10	0	Medium-quality	Genome-fragment	54.91	0		3	4544	14694	25425	44082	r__Duplodnaviria	k__Heunggongvirae	p__Uroviricota	c__Caudoviricetes	o__	f__	lytic
Brothers_NWCA_S144_vRhyme_bin_47	Brothers_NWCA_S144_NODE_1592_length_14113_cov_2.471257_17	Brothers_NWCA_S144_NODE_1592_length_14113_cov_2.471257	NA	NA	NA	NA	NA	NA	NA	NA	NA	NA	NA	NA	NA	NA	NA	NA	53	10	0	Medium-quality	Genome-fragment	54.91	0		3	4544	14694	25425	44082	r__Duplodnaviria	k__Heunggongvirae	p__Uroviricota	c__Caudoviricetes	o__	f__	lytic
Brothers_NWCA_S144_vRhyme_bin_47	Brothers_NWCA_S144_NODE_1592_length_14113_cov_2.471257_18	Brothers_NWCA_S144_NODE_1592_length_14113_cov_2.471257	NA	NA	NA	NA	NA	NA	NA	NA	NA	NA	NA	NA	NA	NA	NA	NA	53	10	0	Medium-quality	Genome-fragment	54.91	0		3	4544	14694	25425	44082	r__Duplodnaviria	k__Heunggongvirae	p__Uroviricota	c__Caudoviricetes	o__	f__	lytic
Brothers_NWCA_S144_vRhyme_bin_47	Brothers_NWCA_S144_NODE_18022_length_4544_cov_2.010867_1	Brothers_NWCA_S144_NODE_18022_length_4544_cov_2.010867	K21527	NA	mom; adenine modification enzyme [EC:2.3.1.-]	1.1e-13	51.4	0.32	NA	NA	NA	NA	NA	VOG02633	sp|P06018|MOM_BPMU Adenine modification enzyme mom	9.5e-49	163.7	1.4	53	10	0	Medium-quality	Genome-fragment	54.91	0		3	4544	14694	25425	44082	r__Duplodnaviria	k__Heunggongvirae	p__Uroviricota	c__Caudoviricetes	o__	f__	lytic
Brothers_NWCA_S144_vRhyme_bin_47	Brothers_NWCA_S144_NODE_18022_length_4544_cov_2.010867_2	Brothers_NWCA_S144_NODE_18022_length_4544_cov_2.010867	K00525	NA	E1.17.4.1A, nrdA, nrdE; ribonucleoside-diphosphate reductase alpha chain [EC:1.17.4.1]	1.3e-182	609.1	4.45	PF02867.15	Ribonucleotide reductase, barrel domain	1.3e-115	385	5.4	VOG00120	sp|P00452|RIR1_ECOLI Ribonucleoside-diphosphate reductase 1 subunit alpha	4e-107	357.2	10	53	10	0	Medium-quality	Genome-fragment	54.91	0		3	4544	14694	25425	44082	r__Duplodnaviria	k__Heunggongvirae	p__Uroviricota	c__Caudoviricetes	o__	f__	lytic
Brothers_NWCA_S144_vRhyme_bin_47	Brothers_NWCA_S144_NODE_18022_length_4544_cov_2.010867_3	Brothers_NWCA_S144_NODE_18022_length_4544_cov_2.010867	NA	NA	NA	NA	NA	NA	NA	NA	NA	NA	NA	NA	NA	NA	NA	NA	53	10	0	Medium-quality	Genome-fragment	54.91	0		3	4544	14694	25425	44082	r__Duplodnaviria	k__Heunggongvirae	p__Uroviricota	c__Caudoviricetes	o__	f__	lytic
Brothers_NWCA_S144_vRhyme_bin_47	Brothers_NWCA_S144_NODE_18022_length_4544_cov_2.010867_4	Brothers_NWCA_S144_NODE_18022_length_4544_cov_2.010867	NA	NA	NA	NA	NA	NA	NA	NA	NA	NA	NA	NA	NA	NA	NA	NA	53	10	0	Medium-quality	Genome-fragment	54.91	0		3	4544	14694	25425	44082	r__Duplodnaviria	k__Heunggongvirae	p__Uroviricota	c__Caudoviricetes	o__	f__	lytic
Brothers_NWCA_S144_vRhyme_bin_47	Brothers_NWCA_S144_NODE_18022_length_4544_cov_2.010867_5	Brothers_NWCA_S144_NODE_18022_length_4544_cov_2.010867	NA	NA	NA	NA	NA	NA	NA	NA	NA	NA	NA	NA	NA	NA	NA	NA	53	10	0	Medium-quality	Genome-fragment	54.91	0		3	4544	14694	25425	44082	r__Duplodnaviria	k__Heunggongvirae	p__Uroviricota	c__Caudoviricetes	o__	f__	lytic
Brothers_NWCA_S144_vRhyme_bin_47	Brothers_NWCA_S144_NODE_18022_length_4544_cov_2.010867_6	Brothers_NWCA_S144_NODE_18022_length_4544_cov_2.010867	NA	NA	NA	NA	NA	NA	NA	NA	NA	NA	NA	NA	NA	NA	NA	NA	53	10	0	Medium-quality	Genome-fragment	54.91	0		3	4544	14694	25425	44082	r__Duplodnaviria	k__Heunggongvirae	p__Uroviricota	c__Caudoviricetes	o__	f__	lytic
Brothers_NWCA_S144_vRhyme_bin_47	Brothers_NWCA_S144_NODE_399_length_25425_cov_1.786663_1	Brothers_NWCA_S144_NODE_399_length_25425_cov_1.786663	NA	NA	NA	NA	NA	NA	NA	NA	NA	NA	NA	NA	NA	NA	NA	NA	53	10	0	Medium-quality	Genome-fragment	54.91	0		3	4544	14694	25425	44082	r__Duplodnaviria	k__Heunggongvirae	p__Uroviricota	c__Caudoviricetes	o__	f__	lytic
Brothers_NWCA_S144_vRhyme_bin_47	Brothers_NWCA_S144_NODE_399_length_25425_cov_1.786663_2	Brothers_NWCA_S144_NODE_399_length_25425_cov_1.786663	NA	NA	NA	NA	NA	NA	NA	NA	NA	NA	NA	VOG03061	sp|P13319|RNH_BPT4 Ribonuclease H	3.5e-52	175.4	10	53	10	0	Medium-quality	Genome-fragment	54.91	0		3	4544	14694	25425	44082	r__Duplodnaviria	k__Heunggongvirae	p__Uroviricota	c__Caudoviricetes	o__	f__	lytic
Brothers_NWCA_S144_vRhyme_bin_47	Brothers_NWCA_S144_NODE_399_length_25425_cov_1.786663_3	Brothers_NWCA_S144_NODE_399_length_25425_cov_1.786663	NA	NA	NA	NA	NA	NA	NA	NA	NA	NA	NA	VOG00333	sp|P07072|TEV2_BPT4 Intron-associated endonuclease 2	6.7e-14	50.5	5.39	53	10	0	Medium-quality	Genome-fragment	54.91	0		3	4544	14694	25425	44082	r__Duplodnaviria	k__Heunggongvirae	p__Uroviricota	c__Caudoviricetes	o__	f__	lytic
Brothers_NWCA_S144_vRhyme_bin_47	Brothers_NWCA_S144_NODE_399_length_25425_cov_1.786663_4	Brothers_NWCA_S144_NODE_399_length_25425_cov_1.786663	NA	NA	NA	NA	NA	NA	PF00149.28	Calcineurin-like phosphoesterase	2.2e-13	49.2	1.18	VOG01150	sp|O64245|VG54_BPMD2 Gene 54 protein	2.5e-36	123.4	10	53	10	0	Medium-quality	Genome-fragment	54.91	0		3	4544	14694	25425	44082	r__Duplodnaviria	k__Heunggongvirae	p__Uroviricota	c__Caudoviricetes	o__	f__	lytic
Brothers_NWCA_S144_vRhyme_bin_47	Brothers_NWCA_S144_NODE_399_length_25425_cov_1.786663_5	Brothers_NWCA_S144_NODE_399_length_25425_cov_1.786663	NA	NA	NA	NA	NA	NA	NA	NA	NA	NA	NA	NA	NA	NA	NA	NA	53	10	0	Medium-quality	Genome-fragment	54.91	0		3	4544	14694	25425	44082	r__Duplodnaviria	k__Heunggongvirae	p__Uroviricota	c__Caudoviricetes	o__	f__	lytic
Brothers_NWCA_S144_vRhyme_bin_47	Brothers_NWCA_S144_NODE_399_length_25425_cov_1.786663_6	Brothers_NWCA_S144_NODE_399_length_25425_cov_1.786663	NA	NA	NA	NA	NA	NA	NA	NA	NA	NA	NA	VOG10377	REFSEQ hypothetical protein	9.2e-27	91.7	4.78	53	10	0	Medium-quality	Genome-fragment	54.91	0		3	4544	14694	25425	44082	r__Duplodnaviria	k__Heunggongvirae	p__Uroviricota	c__Caudoviricetes	o__	f__	lytic
Brothers_NWCA_S144_vRhyme_bin_47	Brothers_NWCA_S144_NODE_399_length_25425_cov_1.786663_7	Brothers_NWCA_S144_NODE_399_length_25425_cov_1.786663	NA	NA	NA	NA	NA	NA	PF09723.10	Zinc ribbon domain	6.5e-12	43.5	0.08	NA	NA	NA	NA	NA	53	10	0	Medium-quality	Genome-fragment	54.91	0		3	4544	14694	25425	44082	r__Duplodnaviria	k__Heunggongvirae	p__Uroviricota	c__Caudoviricetes	o__	f__	lytic
Brothers_NWCA_S144_vRhyme_bin_47	Brothers_NWCA_S144_NODE_399_length_25425_cov_1.786663_8	Brothers_NWCA_S144_NODE_399_length_25425_cov_1.786663	K03465	NA	thyX, thy1; thymidylate synthase (FAD) [EC:2.1.1.148]	6.9e-52	176.7	4.3	PF02511.15	Thymidylate synthase complementing protein	5e-45	151.7	4.14	VOG00715	sp|Q05259|THYX_BPML5 Probable flavin-dependent thymidylate synthase	5e-37	125.7	10	53	10	0	Medium-quality	Genome-fragment	54.91	0		3	4544	14694	25425	44082	r__Duplodnaviria	k__Heunggongvirae	p__Uroviricota	c__Caudoviricetes	o__	f__	lytic
Brothers_NWCA_S144_vRhyme_bin_47	Brothers_NWCA_S144_NODE_399_length_25425_cov_1.786663_9	Brothers_NWCA_S144_NODE_399_length_25425_cov_1.786663	NA	NA	NA	NA	NA	NA	NA	NA	NA	NA	NA	NA	NA	NA	NA	NA	53	10	0	Medium-quality	Genome-fragment	54.91	0		3	4544	14694	25425	44082	r__Duplodnaviria	k__Heunggongvirae	p__Uroviricota	c__Caudoviricetes	o__	f__	lytic
Brothers_NWCA_S144_vRhyme_bin_47	Brothers_NWCA_S144_NODE_399_length_25425_cov_1.786663_10	Brothers_NWCA_S144_NODE_399_length_25425_cov_1.786663	NA	NA	NA	NA	NA	NA	PF07486.12	Cell Wall Hydrolase	2.2e-12	45.9	0.91	VOG09850	REFSEQ hypothetical protein	7.8e-14	49.8	4.04	53	10	0	Medium-quality	Genome-fragment	54.91	0		3	4544	14694	25425	44082	r__Duplodnaviria	k__Heunggongvirae	p__Uroviricota	c__Caudoviricetes	o__	f__	lytic
Brothers_NWCA_S144_vRhyme_bin_47	Brothers_NWCA_S144_NODE_399_length_25425_cov_1.786663_11	Brothers_NWCA_S144_NODE_399_length_25425_cov_1.786663	NA	NA	NA	NA	NA	NA	NA	NA	NA	NA	NA	NA	NA	NA	NA	NA	53	10	0	Medium-quality	Genome-fragment	54.91	0		3	4544	14694	25425	44082	r__Duplodnaviria	k__Heunggongvirae	p__Uroviricota	c__Caudoviricetes	o__	f__	lytic
Brothers_NWCA_S144_vRhyme_bin_47	Brothers_NWCA_S144_NODE_399_length_25425_cov_1.786663_12	Brothers_NWCA_S144_NODE_399_length_25425_cov_1.786663	NA	NA	NA	NA	NA	NA	NA	NA	NA	NA	NA	NA	NA	NA	NA	NA	53	10	0	Medium-quality	Genome-fragment	54.91	0		3	4544	14694	25425	44082	r__Duplodnaviria	k__Heunggongvirae	p__Uroviricota	c__Caudoviricetes	o__	f__	lytic
Brothers_NWCA_S144_vRhyme_bin_47	Brothers_NWCA_S144_NODE_399_length_25425_cov_1.786663_13	Brothers_NWCA_S144_NODE_399_length_25425_cov_1.786663	NA	NA	NA	NA	NA	NA	PF09414.10	RNA ligase	5.3e-17	60.7	1.87	VOG00323	sp|P32277|RLIG2_BPT4 RNA ligase 2	1.1e-17	62.3	10	53	10	0	Medium-quality	Genome-fragment	54.91	0		3	4544	14694	25425	44082	r__Duplodnaviria	k__Heunggongvirae	p__Uroviricota	c__Caudoviricetes	o__	f__	lytic
Brothers_NWCA_S144_vRhyme_bin_47	Brothers_NWCA_S144_NODE_399_length_25425_cov_1.786663_14	Brothers_NWCA_S144_NODE_399_length_25425_cov_1.786663	NA	NA	NA	NA	NA	NA	NA	NA	NA	NA	NA	NA	NA	NA	NA	NA	53	10	0	Medium-quality	Genome-fragment	54.91	0		3	4544	14694	25425	44082	r__Duplodnaviria	k__Heunggongvirae	p__Uroviricota	c__Caudoviricetes	o__	f__	lytic
Brothers_NWCA_S144_vRhyme_bin_47	Brothers_NWCA_S144_NODE_399_length_25425_cov_1.786663_15	Brothers_NWCA_S144_NODE_399_length_25425_cov_1.786663	NA	NA	NA	NA	NA	NA	NA	NA	NA	NA	NA	NA	NA	NA	NA	NA	53	10	0	Medium-quality	Genome-fragment	54.91	0		3	4544	14694	25425	44082	r__Duplodnaviria	k__Heunggongvirae	p__Uroviricota	c__Caudoviricetes	o__	f__	lytic
Brothers_NWCA_S144_vRhyme_bin_47	Brothers_NWCA_S144_NODE_399_length_25425_cov_1.786663_16	Brothers_NWCA_S144_NODE_399_length_25425_cov_1.786663	NA	NA	NA	NA	NA	NA	NA	NA	NA	NA	NA	NA	NA	NA	NA	NA	53	10	0	Medium-quality	Genome-fragment	54.91	0		3	4544	14694	25425	44082	r__Duplodnaviria	k__Heunggongvirae	p__Uroviricota	c__Caudoviricetes	o__	f__	lytic
Brothers_NWCA_S144_vRhyme_bin_47	Brothers_NWCA_S144_NODE_399_length_25425_cov_1.786663_17	Brothers_NWCA_S144_NODE_399_length_25425_cov_1.786663	NA	NA	NA	NA	NA	NA	NA	NA	NA	NA	NA	NA	NA	NA	NA	NA	53	10	0	Medium-quality	Genome-fragment	54.91	0		3	4544	14694	25425	44082	r__Duplodnaviria	k__Heunggongvirae	p__Uroviricota	c__Caudoviricetes	o__	f__	lytic
Brothers_NWCA_S144_vRhyme_bin_47	Brothers_NWCA_S144_NODE_399_length_25425_cov_1.786663_18	Brothers_NWCA_S144_NODE_399_length_25425_cov_1.786663	NA	NA	NA	NA	NA	NA	NA	NA	NA	NA	NA	NA	NA	NA	NA	NA	53	10	0	Medium-quality	Genome-fragment	54.91	0		3	4544	14694	25425	44082	r__Duplodnaviria	k__Heunggongvirae	p__Uroviricota	c__Caudoviricetes	o__	f__	lytic
Brothers_NWCA_S144_vRhyme_bin_47	Brothers_NWCA_S144_NODE_399_length_25425_cov_1.786663_19	Brothers_NWCA_S144_NODE_399_length_25425_cov_1.786663	NA	NA	NA	NA	NA	NA	NA	NA	NA	NA	NA	NA	NA	NA	NA	NA	53	10	0	Medium-quality	Genome-fragment	54.91	0		3	4544	14694	25425	44082	r__Duplodnaviria	k__Heunggongvirae	p__Uroviricota	c__Caudoviricetes	o__	f__	lytic
Brothers_NWCA_S144_vRhyme_bin_47	Brothers_NWCA_S144_NODE_399_length_25425_cov_1.786663_20	Brothers_NWCA_S144_NODE_399_length_25425_cov_1.786663	NA	NA	NA	NA	NA	NA	NA	NA	NA	NA	NA	NA	NA	NA	NA	NA	53	10	0	Medium-quality	Genome-fragment	54.91	0		3	4544	14694	25425	44082	r__Duplodnaviria	k__Heunggongvirae	p__Uroviricota	c__Caudoviricetes	o__	f__	lytic
Brothers_NWCA_S144_vRhyme_bin_47	Brothers_NWCA_S144_NODE_399_length_25425_cov_1.786663_21	Brothers_NWCA_S144_NODE_399_length_25425_cov_1.786663	NA	NA	NA	NA	NA	NA	NA	NA	NA	NA	NA	NA	NA	NA	NA	NA	53	10	0	Medium-quality	Genome-fragment	54.91	0		3	4544	14694	25425	44082	r__Duplodnaviria	k__Heunggongvirae	p__Uroviricota	c__Caudoviricetes	o__	f__	lytic
Brothers_NWCA_S144_vRhyme_bin_47	Brothers_NWCA_S144_NODE_399_length_25425_cov_1.786663_22	Brothers_NWCA_S144_NODE_399_length_25425_cov_1.786663	NA	NA	NA	NA	NA	NA	NA	NA	NA	NA	NA	NA	NA	NA	NA	NA	53	10	0	Medium-quality	Genome-fragment	54.91	0		3	4544	14694	25425	44082	r__Duplodnaviria	k__Heunggongvirae	p__Uroviricota	c__Caudoviricetes	o__	f__	lytic
Brothers_NWCA_S144_vRhyme_bin_47	Brothers_NWCA_S144_NODE_399_length_25425_cov_1.786663_23	Brothers_NWCA_S144_NODE_399_length_25425_cov_1.786663	NA	NA	NA	NA	NA	NA	NA	NA	NA	NA	NA	NA	NA	NA	NA	NA	53	10	0	Medium-quality	Genome-fragment	54.91	0		3	4544	14694	25425	44082	r__Duplodnaviria	k__Heunggongvirae	p__Uroviricota	c__Caudoviricetes	o__	f__	lytic
Brothers_NWCA_S144_vRhyme_bin_47	Brothers_NWCA_S144_NODE_399_length_25425_cov_1.786663_24	Brothers_NWCA_S144_NODE_399_length_25425_cov_1.786663	NA	NA	NA	NA	NA	NA	NA	NA	NA	NA	NA	NA	NA	NA	NA	NA	53	10	0	Medium-quality	Genome-fragment	54.91	0		3	4544	14694	25425	44082	r__Duplodnaviria	k__Heunggongvirae	p__Uroviricota	c__Caudoviricetes	o__	f__	lytic
Brothers_NWCA_S144_vRhyme_bin_47	Brothers_NWCA_S144_NODE_399_length_25425_cov_1.786663_25	Brothers_NWCA_S144_NODE_399_length_25425_cov_1.786663	NA	NA	NA	NA	NA	NA	NA	NA	NA	NA	NA	NA	NA	NA	NA	NA	53	10	0	Medium-quality	Genome-fragment	54.91	0		3	4544	14694	25425	44082	r__Duplodnaviria	k__Heunggongvirae	p__Uroviricota	c__Caudoviricetes	o__	f__	lytic
Brothers_NWCA_S144_vRhyme_bin_47	Brothers_NWCA_S144_NODE_399_length_25425_cov_1.786663_26	Brothers_NWCA_S144_NODE_399_length_25425_cov_1.786663	NA	NA	NA	NA	NA	NA	NA	NA	NA	NA	NA	NA	NA	NA	NA	NA	53	10	0	Medium-quality	Genome-fragment	54.91	0		3	4544	14694	25425	44082	r__Duplodnaviria	k__Heunggongvirae	p__Uroviricota	c__Caudoviricetes	o__	f__	lytic
Brothers_NWCA_S144_vRhyme_bin_47	Brothers_NWCA_S144_NODE_399_length_25425_cov_1.786663_27	Brothers_NWCA_S144_NODE_399_length_25425_cov_1.786663	NA	NA	NA	NA	NA	NA	NA	NA	NA	NA	NA	NA	NA	NA	NA	NA	53	10	0	Medium-quality	Genome-fragment	54.91	0		3	4544	14694	25425	44082	r__Duplodnaviria	k__Heunggongvirae	p__Uroviricota	c__Caudoviricetes	o__	f__	lytic
Brothers_NWCA_S144_vRhyme_bin_47	Brothers_NWCA_S144_NODE_399_length_25425_cov_1.786663_28	Brothers_NWCA_S144_NODE_399_length_25425_cov_1.786663	NA	NA	NA	NA	NA	NA	NA	NA	NA	NA	NA	NA	NA	NA	NA	NA	53	10	0	Medium-quality	Genome-fragment	54.91	0		3	4544	14694	25425	44082	r__Duplodnaviria	k__Heunggongvirae	p__Uroviricota	c__Caudoviricetes	o__	f__	lytic
Brothers_NWCA_S144_vRhyme_bin_47	Brothers_NWCA_S144_NODE_399_length_25425_cov_1.786663_29	Brothers_NWCA_S144_NODE_399_length_25425_cov_1.786663	NA	NA	NA	NA	NA	NA	NA	NA	NA	NA	NA	NA	NA	NA	NA	NA	53	10	0	Medium-quality	Genome-fragment	54.91	0		3	4544	14694	25425	44082	r__Duplodnaviria	k__Heunggongvirae	p__Uroviricota	c__Caudoviricetes	o__	f__	lytic
Brothers_NWCA_S144_vRhyme_bin_47	Brothers_NWCA_S144_NODE_399_length_25425_cov_1.786663_30	Brothers_NWCA_S144_NODE_399_length_25425_cov_1.786663	NA	NA	NA	NA	NA	NA	NA	NA	NA	NA	NA	NA	NA	NA	NA	NA	53	10	0	Medium-quality	Genome-fragment	54.91	0		3	4544	14694	25425	44082	r__Duplodnaviria	k__Heunggongvirae	p__Uroviricota	c__Caudoviricetes	o__	f__	lytic
Brothers_NWCA_S144_vRhyme_bin_47	Brothers_NWCA_S144_NODE_399_length_25425_cov_1.786663_31	Brothers_NWCA_S144_NODE_399_length_25425_cov_1.786663	NA	NA	NA	NA	NA	NA	NA	NA	NA	NA	NA	NA	NA	NA	NA	NA	53	10	0	Medium-quality	Genome-fragment	54.91	0		3	4544	14694	25425	44082	r__Duplodnaviria	k__Heunggongvirae	p__Uroviricota	c__Caudoviricetes	o__	f__	lytic
Brothers_NWCA_S144_vRhyme_bin_86	Brothers_NWCA_S144_NODE_3287_length_10320_cov_2.395958_1	Brothers_NWCA_S144_NODE_3287_length_10320_cov_2.395958	NA	NA	NA	NA	NA	NA	NA	NA	NA	NA	NA	NA	NA	NA	NA	NA	45	13	1	Medium-quality	Genome-fragment	56.64	0		2	10320	14483.5	18647	28967	r__Duplodnaviria	k__Heunggongvirae	p__Uroviricota	c__Caudoviricetes	o__	f__	lytic
Brothers_NWCA_S144_vRhyme_bin_86	Brothers_NWCA_S144_NODE_3287_length_10320_cov_2.395958_2	Brothers_NWCA_S144_NODE_3287_length_10320_cov_2.395958	NA	NA	NA	NA	NA	NA	NA	NA	NA	NA	NA	NA	NA	NA	NA	NA	45	13	1	Medium-quality	Genome-fragment	56.64	0		2	10320	14483.5	18647	28967	r__Duplodnaviria	k__Heunggongvirae	p__Uroviricota	c__Caudoviricetes	o__	f__	lytic
Brothers_NWCA_S144_vRhyme_bin_86	Brothers_NWCA_S144_NODE_3287_length_10320_cov_2.395958_3	Brothers_NWCA_S144_NODE_3287_length_10320_cov_2.395958	NA	NA	NA	NA	NA	NA	NA	NA	NA	NA	NA	NA	NA	NA	NA	NA	45	13	1	Medium-quality	Genome-fragment	56.64	0		2	10320	14483.5	18647	28967	r__Duplodnaviria	k__Heunggongvirae	p__Uroviricota	c__Caudoviricetes	o__	f__	lytic
Brothers_NWCA_S144_vRhyme_bin_86	Brothers_NWCA_S144_NODE_3287_length_10320_cov_2.395958_4	Brothers_NWCA_S144_NODE_3287_length_10320_cov_2.395958	NA	NA	NA	NA	NA	NA	NA	NA	NA	NA	NA	NA	NA	NA	NA	NA	45	13	1	Medium-quality	Genome-fragment	56.64	0		2	10320	14483.5	18647	28967	r__Duplodnaviria	k__Heunggongvirae	p__Uroviricota	c__Caudoviricetes	o__	f__	lytic
Brothers_NWCA_S144_vRhyme_bin_86	Brothers_NWCA_S144_NODE_3287_length_10320_cov_2.395958_5	Brothers_NWCA_S144_NODE_3287_length_10320_cov_2.395958	NA	NA	NA	NA	NA	NA	PF07352.12	Bacteriophage Mu Gam like protein	2.4e-19	67.9	1	NA	NA	NA	NA	NA	45	13	1	Medium-quality	Genome-fragment	56.64	0		2	10320	14483.5	18647	28967	r__Duplodnaviria	k__Heunggongvirae	p__Uroviricota	c__Caudoviricetes	o__	f__	lytic
Brothers_NWCA_S144_vRhyme_bin_86	Brothers_NWCA_S144_NODE_3287_length_10320_cov_2.395958_6	Brothers_NWCA_S144_NODE_3287_length_10320_cov_2.395958	NA	NA	NA	NA	NA	NA	NA	NA	NA	NA	NA	NA	NA	NA	NA	NA	45	13	1	Medium-quality	Genome-fragment	56.64	0		2	10320	14483.5	18647	28967	r__Duplodnaviria	k__Heunggongvirae	p__Uroviricota	c__Caudoviricetes	o__	f__	lytic
Brothers_NWCA_S144_vRhyme_bin_86	Brothers_NWCA_S144_NODE_3287_length_10320_cov_2.395958_7	Brothers_NWCA_S144_NODE_3287_length_10320_cov_2.395958	NA	NA	NA	NA	NA	NA	NA	NA	NA	NA	NA	NA	NA	NA	NA	NA	45	13	1	Medium-quality	Genome-fragment	56.64	0		2	10320	14483.5	18647	28967	r__Duplodnaviria	k__Heunggongvirae	p__Uroviricota	c__Caudoviricetes	o__	f__	lytic
Brothers_NWCA_S144_vRhyme_bin_86	Brothers_NWCA_S144_NODE_3287_length_10320_cov_2.395958_8	Brothers_NWCA_S144_NODE_3287_length_10320_cov_2.395958	NA	NA	NA	NA	NA	NA	NA	NA	NA	NA	NA	VOG03188	sp|P24796|GEMA_BPD10 GemA protein	9.9e-12	43.2	1.53	45	13	1	Medium-quality	Genome-fragment	56.64	0		2	10320	14483.5	18647	28967	r__Duplodnaviria	k__Heunggongvirae	p__Uroviricota	c__Caudoviricetes	o__	f__	lytic
Brothers_NWCA_S144_vRhyme_bin_86	Brothers_NWCA_S144_NODE_3287_length_10320_cov_2.395958_9	Brothers_NWCA_S144_NODE_3287_length_10320_cov_2.395958	NA	NA	NA	NA	NA	NA	NA	NA	NA	NA	NA	NA	NA	NA	NA	NA	45	13	1	Medium-quality	Genome-fragment	56.64	0		2	10320	14483.5	18647	28967	r__Duplodnaviria	k__Heunggongvirae	p__Uroviricota	c__Caudoviricetes	o__	f__	lytic
Brothers_NWCA_S144_vRhyme_bin_86	Brothers_NWCA_S144_NODE_3287_length_10320_cov_2.395958_10	Brothers_NWCA_S144_NODE_3287_length_10320_cov_2.395958	NA	NA	NA	NA	NA	NA	NA	NA	NA	NA	NA	NA	NA	NA	NA	NA	45	13	1	Medium-quality	Genome-fragment	56.64	0		2	10320	14483.5	18647	28967	r__Duplodnaviria	k__Heunggongvirae	p__Uroviricota	c__Caudoviricetes	o__	f__	lytic
Brothers_NWCA_S144_vRhyme_bin_86	Brothers_NWCA_S144_NODE_3287_length_10320_cov_2.395958_11	Brothers_NWCA_S144_NODE_3287_length_10320_cov_2.395958	K07132	NA	MuB; ATP-dependent target DNA activator [EC:3.6.1.3]	3e-40	138.8	0.26	PF13401.6	AAA domain	1.7e-16	58.9	0.23	VOG01384	sp|P03763|TARGB_BPMU ATP-dependent target DNA activator B	2e-30	104.2	1.54	45	13	1	Medium-quality	Genome-fragment	56.64	0		2	10320	14483.5	18647	28967	r__Duplodnaviria	k__Heunggongvirae	p__Uroviricota	c__Caudoviricetes	o__	f__	lytic
Brothers_NWCA_S144_vRhyme_bin_86	Brothers_NWCA_S144_NODE_3287_length_10320_cov_2.395958_12	Brothers_NWCA_S144_NODE_3287_length_10320_cov_2.395958	NA	NA	NA	NA	NA	NA	PF09299.11	Mu transposase, C-terminal	8.9e-16	55.8	0.07	VOG00758	sp|P16942|T629_SHISO Transposase for insertion sequence element IS629	2.6e-49	166.9	2.68	45	13	1	Medium-quality	Genome-fragment	56.64	0		2	10320	14483.5	18647	28967	r__Duplodnaviria	k__Heunggongvirae	p__Uroviricota	c__Caudoviricetes	o__	f__	lytic
Brothers_NWCA_S144_vRhyme_bin_86	Brothers_NWCA_S144_NODE_3287_length_10320_cov_2.395958_13	Brothers_NWCA_S144_NODE_3287_length_10320_cov_2.395958	NA	NA	NA	NA	NA	NA	NA	NA	NA	NA	NA	NA	NA	NA	NA	NA	45	13	1	Medium-quality	Genome-fragment	56.64	0		2	10320	14483.5	18647	28967	r__Duplodnaviria	k__Heunggongvirae	p__Uroviricota	c__Caudoviricetes	o__	f__	lytic
Brothers_NWCA_S144_vRhyme_bin_86	Brothers_NWCA_S144_NODE_3287_length_10320_cov_2.395958_14	Brothers_NWCA_S144_NODE_3287_length_10320_cov_2.395958	NA	NA	NA	NA	NA	NA	NA	NA	NA	NA	NA	NA	NA	NA	NA	NA	45	13	1	Medium-quality	Genome-fragment	56.64	0		2	10320	14483.5	18647	28967	r__Duplodnaviria	k__Heunggongvirae	p__Uroviricota	c__Caudoviricetes	o__	f__	lytic
Brothers_NWCA_S144_vRhyme_bin_86	Brothers_NWCA_S144_NODE_3287_length_10320_cov_2.395958_15	Brothers_NWCA_S144_NODE_3287_length_10320_cov_2.395958	NA	NA	NA	NA	NA	NA	NA	NA	NA	NA	NA	NA	NA	NA	NA	NA	45	13	1	Medium-quality	Genome-fragment	56.64	0		2	10320	14483.5	18647	28967	r__Duplodnaviria	k__Heunggongvirae	p__Uroviricota	c__Caudoviricetes	o__	f__	lytic
Brothers_NWCA_S144_vRhyme_bin_86	Brothers_NWCA_S144_NODE_3287_length_10320_cov_2.395958_16	Brothers_NWCA_S144_NODE_3287_length_10320_cov_2.395958	NA	NA	NA	NA	NA	NA	NA	NA	NA	NA	NA	VOG03327	REFSEQ hypothetical protein	1.3e-14	52.3	0.76	45	13	1	Medium-quality	Genome-fragment	56.64	0		2	10320	14483.5	18647	28967	r__Duplodnaviria	k__Heunggongvirae	p__Uroviricota	c__Caudoviricetes	o__	f__	lytic
Brothers_NWCA_S144_vRhyme_bin_86	Brothers_NWCA_S144_NODE_3287_length_10320_cov_2.395958_17	Brothers_NWCA_S144_NODE_3287_length_10320_cov_2.395958	K01356	NA	lexA; repressor LexA [EC:3.4.21.88]	3.8e-12	46.4	2.88	PF00717.23	Peptidase S24-like	2.1e-12	44.9	1.35	NA	NA	NA	NA	NA	45	13	1	Medium-quality	Genome-fragment	56.64	0		2	10320	14483.5	18647	28967	r__Duplodnaviria	k__Heunggongvirae	p__Uroviricota	c__Caudoviricetes	o__	f__	lytic
Brothers_NWCA_S144_vRhyme_bin_86	Brothers_NWCA_S144_NODE_3287_length_10320_cov_2.395958_18	Brothers_NWCA_S144_NODE_3287_length_10320_cov_2.395958	NA	NA	NA	NA	NA	NA	NA	NA	NA	NA	NA	NA	NA	NA	NA	NA	45	13	1	Medium-quality	Genome-fragment	56.64	0		2	10320	14483.5	18647	28967	r__Duplodnaviria	k__Heunggongvirae	p__Uroviricota	c__Caudoviricetes	o__	f__	lytic
Brothers_NWCA_S144_vRhyme_bin_86	Brothers_NWCA_S144_NODE_862_length_18647_cov_2.198650_1	Brothers_NWCA_S144_NODE_862_length_18647_cov_2.198650	NA	NA	NA	NA	NA	NA	NA	NA	NA	NA	NA	NA	NA	NA	NA	NA	45	13	1	Medium-quality	Genome-fragment	56.64	0		2	10320	14483.5	18647	28967	r__Duplodnaviria	k__Heunggongvirae	p__Uroviricota	c__Caudoviricetes	o__	f__	lytic
Brothers_NWCA_S144_vRhyme_bin_86	Brothers_NWCA_S144_NODE_862_length_18647_cov_2.198650_2	Brothers_NWCA_S144_NODE_862_length_18647_cov_2.198650	NA	NA	NA	NA	NA	NA	NA	NA	NA	NA	NA	NA	NA	NA	NA	NA	45	13	1	Medium-quality	Genome-fragment	56.64	0		2	10320	14483.5	18647	28967	r__Duplodnaviria	k__Heunggongvirae	p__Uroviricota	c__Caudoviricetes	o__	f__	lytic
Brothers_NWCA_S144_vRhyme_bin_86	Brothers_NWCA_S144_NODE_862_length_18647_cov_2.198650_3	Brothers_NWCA_S144_NODE_862_length_18647_cov_2.198650	NA	NA	NA	NA	NA	NA	NA	NA	NA	NA	NA	NA	NA	NA	NA	NA	45	13	1	Medium-quality	Genome-fragment	56.64	0		2	10320	14483.5	18647	28967	r__Duplodnaviria	k__Heunggongvirae	p__Uroviricota	c__Caudoviricetes	o__	f__	lytic
Brothers_NWCA_S144_vRhyme_bin_86	Brothers_NWCA_S144_NODE_862_length_18647_cov_2.198650_4	Brothers_NWCA_S144_NODE_862_length_18647_cov_2.198650	K22299	NA	rghR; HTH-type transcriptional regulator, competence development regulator	1.5e-15	57.7	0.36	PF12844.7	Helix-turn-helix domain	4.7e-14	50.3	0.4	VOG00004	sp|P51704|RPC1_BPHC1 Repressor protein CI	2.8e-13	47.9	10	45	13	1	Medium-quality	Genome-fragment	56.64	0		2	10320	14483.5	18647	28967	r__Duplodnaviria	k__Heunggongvirae	p__Uroviricota	c__Caudoviricetes	o__	f__	lytic
Brothers_NWCA_S144_vRhyme_bin_86	Brothers_NWCA_S144_NODE_862_length_18647_cov_2.198650_5	Brothers_NWCA_S144_NODE_862_length_18647_cov_2.198650	NA	NA	NA	NA	NA	NA	NA	NA	NA	NA	NA	NA	NA	NA	NA	NA	45	13	1	Medium-quality	Genome-fragment	56.64	0		2	10320	14483.5	18647	28967	r__Duplodnaviria	k__Heunggongvirae	p__Uroviricota	c__Caudoviricetes	o__	f__	lytic
Brothers_NWCA_S144_vRhyme_bin_86	Brothers_NWCA_S144_NODE_862_length_18647_cov_2.198650_6	Brothers_NWCA_S144_NODE_862_length_18647_cov_2.198650	NA	NA	NA	NA	NA	NA	PF05069.13	Phage virion morphogenesis family	1.2e-30	104.4	1	VOG00721	sp|P36934|VPS_BPP2 Tail completion protein S	3.5e-33	112.9	4.11	45	13	1	Medium-quality	Genome-fragment	56.64	0		2	10320	14483.5	18647	28967	r__Duplodnaviria	k__Heunggongvirae	p__Uroviricota	c__Caudoviricetes	o__	f__	lytic
Brothers_NWCA_S144_vRhyme_bin_86	Brothers_NWCA_S144_NODE_862_length_18647_cov_2.198650_7	Brothers_NWCA_S144_NODE_862_length_18647_cov_2.198650	NA	NA	NA	NA	NA	NA	PF04233.14	Phage Mu protein F like protein	1.5e-35	120.5	2.29	VOG02806	sp|P44226|VPF_HAEIN Mu-like prophage FluMu F protein	3.1e-112	374.1	1.52	45	13	1	Medium-quality	Genome-fragment	56.64	0		2	10320	14483.5	18647	28967	r__Duplodnaviria	k__Heunggongvirae	p__Uroviricota	c__Caudoviricetes	o__	f__	lytic
Brothers_NWCA_S144_vRhyme_bin_86	Brothers_NWCA_S144_NODE_862_length_18647_cov_2.198650_8	Brothers_NWCA_S144_NODE_862_length_18647_cov_2.198650	NA	NA	NA	NA	NA	NA	PF06074.12	Protein of unknown function (DUF935)	8.9e-155	514.5	0.56	VOG01729	sp|P44225|VG29_HAEIN Mu-like prophage FluMu protein gp29	5.1e-86	287.5	9.71	45	13	1	Medium-quality	Genome-fragment	56.64	0		2	10320	14483.5	18647	28967	r__Duplodnaviria	k__Heunggongvirae	p__Uroviricota	c__Caudoviricetes	o__	f__	lytic
Brothers_NWCA_S144_vRhyme_bin_86	Brothers_NWCA_S144_NODE_862_length_18647_cov_2.198650_9	Brothers_NWCA_S144_NODE_862_length_18647_cov_2.198650	NA	NA	NA	NA	NA	NA	NA	NA	NA	NA	NA	VOG00677	sp|P10310|TERL_BPT3 Terminase, large subunit gp19	2.5e-78	261.8	10	45	13	1	Medium-quality	Genome-fragment	56.64	0		2	10320	14483.5	18647	28967	r__Duplodnaviria	k__Heunggongvirae	p__Uroviricota	c__Caudoviricetes	o__	f__	lytic
Brothers_NWCA_S144_vRhyme_bin_86	Brothers_NWCA_S144_NODE_862_length_18647_cov_2.198650_10	Brothers_NWCA_S144_NODE_862_length_18647_cov_2.198650	NA	NA	NA	NA	NA	NA	PF08822.11	Protein of unknown function (DUF1804)	7.7e-26	89.2	0.11	VOG11441	REFSEQ hypothetical protein	5.5e-15	53.4	0.86	45	13	1	Medium-quality	Genome-fragment	56.64	0		2	10320	14483.5	18647	28967	r__Duplodnaviria	k__Heunggongvirae	p__Uroviricota	c__Caudoviricetes	o__	f__	lytic
Brothers_NWCA_S144_vRhyme_bin_86	Brothers_NWCA_S144_NODE_862_length_18647_cov_2.198650_11	Brothers_NWCA_S144_NODE_862_length_18647_cov_2.198650	NA	NA	NA	NA	NA	NA	NA	NA	NA	NA	NA	NA	NA	NA	NA	NA	45	13	1	Medium-quality	Genome-fragment	56.64	0		2	10320	14483.5	18647	28967	r__Duplodnaviria	k__Heunggongvirae	p__Uroviricota	c__Caudoviricetes	o__	f__	lytic
Brothers_NWCA_S144_vRhyme_bin_86	Brothers_NWCA_S144_NODE_862_length_18647_cov_2.198650_12	Brothers_NWCA_S144_NODE_862_length_18647_cov_2.198650	NA	NA	NA	NA	NA	NA	NA	NA	NA	NA	NA	VOG01925	sp|Q5UQV2|YR372_MIMIV Uncharacterized protein R372	1.6e-12	45.4	1.06	45	13	1	Medium-quality	Genome-fragment	56.64	0		2	10320	14483.5	18647	28967	r__Duplodnaviria	k__Heunggongvirae	p__Uroviricota	c__Caudoviricetes	o__	f__	lytic
Brothers_NWCA_S144_vRhyme_bin_86	Brothers_NWCA_S144_NODE_862_length_18647_cov_2.198650_13	Brothers_NWCA_S144_NODE_862_length_18647_cov_2.198650	NA	NA	NA	NA	NA	NA	NA	NA	NA	NA	NA	NA	NA	NA	NA	NA	45	13	1	Medium-quality	Genome-fragment	56.64	0		2	10320	14483.5	18647	28967	r__Duplodnaviria	k__Heunggongvirae	p__Uroviricota	c__Caudoviricetes	o__	f__	lytic
Brothers_NWCA_S144_vRhyme_bin_86	Brothers_NWCA_S144_NODE_862_length_18647_cov_2.198650_14	Brothers_NWCA_S144_NODE_862_length_18647_cov_2.198650	NA	NA	NA	NA	NA	NA	PF10123.9	Mu-like prophage I protein	1.3e-49	167.6	1	VOG00373	sp|O05073|VPI_HAEIN Mu-like prophage FluMu I protein	3.1e-37	126.9	3.01	45	13	1	Medium-quality	Genome-fragment	56.64	0		2	10320	14483.5	18647	28967	r__Duplodnaviria	k__Heunggongvirae	p__Uroviricota	c__Caudoviricetes	o__	f__	lytic
Brothers_NWCA_S144_vRhyme_bin_86	Brothers_NWCA_S144_NODE_862_length_18647_cov_2.198650_15	Brothers_NWCA_S144_NODE_862_length_18647_cov_2.198650	NA	NA	NA	NA	NA	NA	PF03864.15	Phage major capsid protein E	1.2e-12	45.8	2.1	NA	NA	NA	NA	NA	45	13	1	Medium-quality	Genome-fragment	56.64	0		2	10320	14483.5	18647	28967	r__Duplodnaviria	k__Heunggongvirae	p__Uroviricota	c__Caudoviricetes	o__	f__	lytic
Brothers_NWCA_S144_vRhyme_bin_86	Brothers_NWCA_S144_NODE_862_length_18647_cov_2.198650_16	Brothers_NWCA_S144_NODE_862_length_18647_cov_2.198650	NA	NA	NA	NA	NA	NA	NA	NA	NA	NA	NA	NA	NA	NA	NA	NA	45	13	1	Medium-quality	Genome-fragment	56.64	0		2	10320	14483.5	18647	28967	r__Duplodnaviria	k__Heunggongvirae	p__Uroviricota	c__Caudoviricetes	o__	f__	lytic
Brothers_NWCA_S144_vRhyme_bin_86	Brothers_NWCA_S144_NODE_862_length_18647_cov_2.198650_17	Brothers_NWCA_S144_NODE_862_length_18647_cov_2.198650	NA	NA	NA	NA	NA	NA	PF09956.9	Uncharacterized conserved protein (DUF2190)	4.9e-16	57.2	0.36	NA	NA	NA	NA	NA	45	13	1	Medium-quality	Genome-fragment	56.64	0		2	10320	14483.5	18647	28967	r__Duplodnaviria	k__Heunggongvirae	p__Uroviricota	c__Caudoviricetes	o__	f__	lytic
Brothers_NWCA_S144_vRhyme_bin_86	Brothers_NWCA_S144_NODE_862_length_18647_cov_2.198650_18	Brothers_NWCA_S144_NODE_862_length_18647_cov_2.198650	NA	NA	NA	NA	NA	NA	PF07030.12	Protein of unknown function (DUF1320)	1.1e-33	114.2	0.37	VOG01842	sp|Q9T1V9|GPJ_BPMU Gene product J	6.8e-26	89	2.6	45	13	1	Medium-quality	Genome-fragment	56.64	0		2	10320	14483.5	18647	28967	r__Duplodnaviria	k__Heunggongvirae	p__Uroviricota	c__Caudoviricetes	o__	f__	lytic
Brothers_NWCA_S144_vRhyme_bin_86	Brothers_NWCA_S144_NODE_862_length_18647_cov_2.198650_19	Brothers_NWCA_S144_NODE_862_length_18647_cov_2.198650	NA	NA	NA	NA	NA	NA	NA	NA	NA	NA	NA	NA	NA	NA	NA	NA	45	13	1	Medium-quality	Genome-fragment	56.64	0		2	10320	14483.5	18647	28967	r__Duplodnaviria	k__Heunggongvirae	p__Uroviricota	c__Caudoviricetes	o__	f__	lytic
Brothers_NWCA_S144_vRhyme_bin_86	Brothers_NWCA_S144_NODE_862_length_18647_cov_2.198650_20	Brothers_NWCA_S144_NODE_862_length_18647_cov_2.198650	NA	NA	NA	NA	NA	NA	NA	NA	NA	NA	NA	NA	NA	NA	NA	NA	45	13	1	Medium-quality	Genome-fragment	56.64	0		2	10320	14483.5	18647	28967	r__Duplodnaviria	k__Heunggongvirae	p__Uroviricota	c__Caudoviricetes	o__	f__	lytic
Brothers_NWCA_S144_vRhyme_bin_86	Brothers_NWCA_S144_NODE_862_length_18647_cov_2.198650_21	Brothers_NWCA_S144_NODE_862_length_18647_cov_2.198650	NA	NA	NA	NA	NA	NA	NA	NA	NA	NA	NA	NA	NA	NA	NA	NA	45	13	1	Medium-quality	Genome-fragment	56.64	0		2	10320	14483.5	18647	28967	r__Duplodnaviria	k__Heunggongvirae	p__Uroviricota	c__Caudoviricetes	o__	f__	lytic
Brothers_NWCA_S144_vRhyme_bin_86	Brothers_NWCA_S144_NODE_862_length_18647_cov_2.198650_22	Brothers_NWCA_S144_NODE_862_length_18647_cov_2.198650	NA	NA	NA	NA	NA	NA	NA	NA	NA	NA	NA	VOG00106	sp|Q7Y5D9|FIBL2_BPT5 L-shaped tail fiber protein p132	3.9e-12	44.3	3.23	45	13	1	Medium-quality	Genome-fragment	56.64	0		2	10320	14483.5	18647	28967	r__Duplodnaviria	k__Heunggongvirae	p__Uroviricota	c__Caudoviricetes	o__	f__	lytic
Brothers_NWCA_S144_vRhyme_bin_86	Brothers_NWCA_S144_NODE_862_length_18647_cov_2.198650_23	Brothers_NWCA_S144_NODE_862_length_18647_cov_2.198650	NA	NA	NA	NA	NA	NA	NA	NA	NA	NA	NA	NA	NA	NA	NA	NA	45	13	1	Medium-quality	Genome-fragment	56.64	0		2	10320	14483.5	18647	28967	r__Duplodnaviria	k__Heunggongvirae	p__Uroviricota	c__Caudoviricetes	o__	f__	lytic
Brothers_NWCA_S144_vRhyme_bin_86	Brothers_NWCA_S144_NODE_862_length_18647_cov_2.198650_24	Brothers_NWCA_S144_NODE_862_length_18647_cov_2.198650	NA	NA	NA	NA	NA	NA	PF08873.11	Domain of unknown function (DUF1834)	7.2e-14	50.1	0.06	NA	NA	NA	NA	NA	45	13	1	Medium-quality	Genome-fragment	56.64	0		2	10320	14483.5	18647	28967	r__Duplodnaviria	k__Heunggongvirae	p__Uroviricota	c__Caudoviricetes	o__	f__	lytic
Brothers_NWCA_S144_vRhyme_bin_86	Brothers_NWCA_S144_NODE_862_length_18647_cov_2.198650_25	Brothers_NWCA_S144_NODE_862_length_18647_cov_2.198650	NA	NA	NA	NA	NA	NA	NA	NA	NA	NA	NA	VOG12265	REFSEQ hypothetical protein	7.9e-24	82.4	0.27	45	13	1	Medium-quality	Genome-fragment	56.64	0		2	10320	14483.5	18647	28967	r__Duplodnaviria	k__Heunggongvirae	p__Uroviricota	c__Caudoviricetes	o__	f__	lytic
Brothers_NWCA_S144_vRhyme_bin_86	Brothers_NWCA_S144_NODE_862_length_18647_cov_2.198650_26	Brothers_NWCA_S144_NODE_862_length_18647_cov_2.198650	NA	NA	NA	NA	NA	NA	NA	NA	NA	NA	NA	NA	NA	NA	NA	NA	45	13	1	Medium-quality	Genome-fragment	56.64	0		2	10320	14483.5	18647	28967	r__Duplodnaviria	k__Heunggongvirae	p__Uroviricota	c__Caudoviricetes	o__	f__	lytic
Brothers_NWCA_S144_vRhyme_bin_86	Brothers_NWCA_S144_NODE_862_length_18647_cov_2.198650_27	Brothers_NWCA_S144_NODE_862_length_18647_cov_2.198650	NA	NA	NA	NA	NA	NA	NA	NA	NA	NA	NA	NA	NA	NA	NA	NA	45	13	1	Medium-quality	Genome-fragment	56.64	0		2	10320	14483.5	18647	28967	r__Duplodnaviria	k__Heunggongvirae	p__Uroviricota	c__Caudoviricetes	o__	f__	lytic
Brothers_NWCA_S144_vRhyme_bin_86	Brothers_NWCA_S144_NODE_862_length_18647_cov_2.198650_28	Brothers_NWCA_S144_NODE_862_length_18647_cov_2.198650	NA	NA	NA	NA	NA	NA	NA	NA	NA	NA	NA	VOG19840	REFSEQ putative tail tape measure protein	8.5e-26	87.3	1.29	45	13	1	Medium-quality	Genome-fragment	56.64	0		2	10320	14483.5	18647	28967	r__Duplodnaviria	k__Heunggongvirae	p__Uroviricota	c__Caudoviricetes	o__	f__	lytic
Brothers_NWCA_S144_vRhyme_bin_100	Brothers_NWCA_S144_NODE_39113_length_3023_cov_0.929903_1	Brothers_NWCA_S144_NODE_39113_length_3023_cov_0.929903	K06167	AMG	phnP; phosphoribosyl 1,2-cyclic phosphate phosphodiesterase [EC:3.1.4.55]	9.6e-16	57.9	0.46	PF12706.7	Beta-lactamase superfamily domain	1.1e-13	49.3	0.24	VOG01036	sp|C0SP91|YYCJ_BACSU Putative metallo-hydrolase YycJ	3.2e-19	67.5	3.45	11	3	0	Low-quality	Genome-fragment	11.32	0		2	2699	2861	3023	5722	r__Duplodnaviria	k__Heunggongvirae	p__Uroviricota	c__Caudoviricetes	o__	f__	lytic
Brothers_NWCA_S144_vRhyme_bin_100	Brothers_NWCA_S144_NODE_39113_length_3023_cov_0.929903_2	Brothers_NWCA_S144_NODE_39113_length_3023_cov_0.929903	NA	NA	NA	NA	NA	NA	NA	NA	NA	NA	NA	NA	NA	NA	NA	NA	11	3	0	Low-quality	Genome-fragment	11.32	0		2	2699	2861	3023	5722	r__Duplodnaviria	k__Heunggongvirae	p__Uroviricota	c__Caudoviricetes	o__	f__	lytic
Brothers_NWCA_S144_vRhyme_bin_100	Brothers_NWCA_S144_NODE_39113_length_3023_cov_0.929903_3	Brothers_NWCA_S144_NODE_39113_length_3023_cov_0.929903	NA	NA	NA	NA	NA	NA	NA	NA	NA	NA	NA	NA	NA	NA	NA	NA	11	3	0	Low-quality	Genome-fragment	11.32	0		2	2699	2861	3023	5722	r__Duplodnaviria	k__Heunggongvirae	p__Uroviricota	c__Caudoviricetes	o__	f__	lytic
Brothers_NWCA_S144_vRhyme_bin_100	Brothers_NWCA_S144_NODE_39113_length_3023_cov_0.929903_4	Brothers_NWCA_S144_NODE_39113_length_3023_cov_0.929903	NA	NA	NA	NA	NA	NA	NA	NA	NA	NA	NA	NA	NA	NA	NA	NA	11	3	0	Low-quality	Genome-fragment	11.32	0		2	2699	2861	3023	5722	r__Duplodnaviria	k__Heunggongvirae	p__Uroviricota	c__Caudoviricetes	o__	f__	lytic
Brothers_NWCA_S144_vRhyme_bin_100	Brothers_NWCA_S144_NODE_39113_length_3023_cov_0.929903_5	Brothers_NWCA_S144_NODE_39113_length_3023_cov_0.929903	NA	NA	NA	NA	NA	NA	NA	NA	NA	NA	NA	NA	NA	NA	NA	NA	11	3	0	Low-quality	Genome-fragment	11.32	0		2	2699	2861	3023	5722	r__Duplodnaviria	k__Heunggongvirae	p__Uroviricota	c__Caudoviricetes	o__	f__	lytic
Brothers_NWCA_S144_vRhyme_bin_100	Brothers_NWCA_S144_NODE_39113_length_3023_cov_0.929903_6	Brothers_NWCA_S144_NODE_39113_length_3023_cov_0.929903	NA	NA	NA	NA	NA	NA	NA	NA	NA	NA	NA	NA	NA	NA	NA	NA	11	3	0	Low-quality	Genome-fragment	11.32	0		2	2699	2861	3023	5722	r__Duplodnaviria	k__Heunggongvirae	p__Uroviricota	c__Caudoviricetes	o__	f__	lytic
Brothers_NWCA_S144_vRhyme_bin_100	Brothers_NWCA_S144_NODE_39113_length_3023_cov_0.929903_7	Brothers_NWCA_S144_NODE_39113_length_3023_cov_0.929903	NA	NA	NA	NA	NA	NA	NA	NA	NA	NA	NA	NA	NA	NA	NA	NA	11	3	0	Low-quality	Genome-fragment	11.32	0		2	2699	2861	3023	5722	r__Duplodnaviria	k__Heunggongvirae	p__Uroviricota	c__Caudoviricetes	o__	f__	lytic
Brothers_NWCA_S144_vRhyme_bin_100	Brothers_NWCA_S144_NODE_39113_length_3023_cov_0.929903_8	Brothers_NWCA_S144_NODE_39113_length_3023_cov_0.929903	NA	NA	NA	NA	NA	NA	NA	NA	NA	NA	NA	NA	NA	NA	NA	NA	11	3	0	Low-quality	Genome-fragment	11.32	0		2	2699	2861	3023	5722	r__Duplodnaviria	k__Heunggongvirae	p__Uroviricota	c__Caudoviricetes	o__	f__	lytic
Brothers_NWCA_S144_vRhyme_bin_100	Brothers_NWCA_S144_NODE_47605_length_2699_cov_1.040435_1	Brothers_NWCA_S144_NODE_47605_length_2699_cov_1.040435	NA	NA	NA	NA	NA	NA	NA	NA	NA	NA	NA	NA	NA	NA	NA	NA	11	3	0	Low-quality	Genome-fragment	11.32	0		2	2699	2861	3023	5722	r__Duplodnaviria	k__Heunggongvirae	p__Uroviricota	c__Caudoviricetes	o__	f__	lytic
Brothers_NWCA_S144_vRhyme_bin_100	Brothers_NWCA_S144_NODE_47605_length_2699_cov_1.040435_2	Brothers_NWCA_S144_NODE_47605_length_2699_cov_1.040435	NA	NA	NA	NA	NA	NA	NA	NA	NA	NA	NA	NA	NA	NA	NA	NA	11	3	0	Low-quality	Genome-fragment	11.32	0		2	2699	2861	3023	5722	r__Duplodnaviria	k__Heunggongvirae	p__Uroviricota	c__Caudoviricetes	o__	f__	lytic
Brothers_NWCA_S144_vRhyme_bin_100	Brothers_NWCA_S144_NODE_47605_length_2699_cov_1.040435_3	Brothers_NWCA_S144_NODE_47605_length_2699_cov_1.040435	NA	NA	NA	NA	NA	NA	PF13252.6	Protein of unknown function (DUF4043)	1.9e-136	452.8	0.27	VOG00923	sp|A0A0H5AXT3|CAPSD_BPK21 Major capsid protein	5.6e-53	178.1	3.25	11	3	0	Low-quality	Genome-fragment	11.32	0		2	2699	2861	3023	5722	r__Duplodnaviria	k__Heunggongvirae	p__Uroviricota	c__Caudoviricetes	o__	f__	lytic
Brothers_NWCA_S144_vRhyme_bin_100	Brothers_NWCA_S144_NODE_47605_length_2699_cov_1.040435_4	Brothers_NWCA_S144_NODE_47605_length_2699_cov_1.040435	NA	NA	NA	NA	NA	NA	NA	NA	NA	NA	NA	NA	NA	NA	NA	NA	11	3	0	Low-quality	Genome-fragment	11.32	0		2	2699	2861	3023	5722	r__Duplodnaviria	k__Heunggongvirae	p__Uroviricota	c__Caudoviricetes	o__	f__	lytic
Brothers_NWCA_S144_vRhyme_bin_104	Brothers_NWCA_S144_NODE_4000_length_9409_cov_2.131653_1	Brothers_NWCA_S144_NODE_4000_length_9409_cov_2.131653	K19449	NA	sinR; XRE family transcriptional regulator, master regulator for biofilm formation	1.6e-11	44.7	1.02	PF01381.22	Helix-turn-helix	2.3e-12	44.9	5.99	VOG00004	sp|P51704|RPC1_BPHC1 Repressor protein CI	2.3e-11	41.8	10	20	1	0	Low-quality	Genome-fragment	8.82	0		3	3378	5917.3	9409	17752	r__Duplodnaviria	k__Heunggongvirae	p__Uroviricota	c__Caudoviricetes	o__	f__	lytic
Brothers_NWCA_S144_vRhyme_bin_104	Brothers_NWCA_S144_NODE_4000_length_9409_cov_2.131653_2	Brothers_NWCA_S144_NODE_4000_length_9409_cov_2.131653	NA	NA	NA	NA	NA	NA	NA	NA	NA	NA	NA	VOG22862	REFSEQ gp44	1.3e-15	55.1	0.06	20	1	0	Low-quality	Genome-fragment	8.82	0		3	3378	5917.3	9409	17752	r__Duplodnaviria	k__Heunggongvirae	p__Uroviricota	c__Caudoviricetes	o__	f__	lytic
Brothers_NWCA_S144_vRhyme_bin_104	Brothers_NWCA_S144_NODE_4000_length_9409_cov_2.131653_3	Brothers_NWCA_S144_NODE_4000_length_9409_cov_2.131653	NA	NA	NA	NA	NA	NA	PF00665.26	Integrase core domain	4.7e-22	76.5	0.44	NA	NA	NA	NA	NA	20	1	0	Low-quality	Genome-fragment	8.82	0		3	3378	5917.3	9409	17752	r__Duplodnaviria	k__Heunggongvirae	p__Uroviricota	c__Caudoviricetes	o__	f__	lytic
Brothers_NWCA_S144_vRhyme_bin_104	Brothers_NWCA_S144_NODE_4000_length_9409_cov_2.131653_4	Brothers_NWCA_S144_NODE_4000_length_9409_cov_2.131653	K02315	NA	dnaC; DNA replication protein DnaC	1.2e-26	93.8	2.36	PF01695.17	IstB-like ATP binding protein	1.8e-67	224.6	1.65	VOG01901	sp|P0AEF0|DNAC_ECOLI DNA replication protein DnaC	7.6e-41	138.2	9.05	20	1	0	Low-quality	Genome-fragment	8.82	0		3	3378	5917.3	9409	17752	r__Duplodnaviria	k__Heunggongvirae	p__Uroviricota	c__Caudoviricetes	o__	f__	lytic
Brothers_NWCA_S144_vRhyme_bin_104	Brothers_NWCA_S144_NODE_4000_length_9409_cov_2.131653_5	Brothers_NWCA_S144_NODE_4000_length_9409_cov_2.131653	NA	NA	NA	NA	NA	NA	NA	NA	NA	NA	NA	VOG22862	REFSEQ gp44	1.2e-14	51.9	0.06	20	1	0	Low-quality	Genome-fragment	8.82	0		3	3378	5917.3	9409	17752	r__Duplodnaviria	k__Heunggongvirae	p__Uroviricota	c__Caudoviricetes	o__	f__	lytic
Brothers_NWCA_S144_vRhyme_bin_104	Brothers_NWCA_S144_NODE_4000_length_9409_cov_2.131653_6	Brothers_NWCA_S144_NODE_4000_length_9409_cov_2.131653	NA	NA	NA	NA	NA	NA	NA	NA	NA	NA	NA	NA	NA	NA	NA	NA	20	1	0	Low-quality	Genome-fragment	8.82	0		3	3378	5917.3	9409	17752	r__Duplodnaviria	k__Heunggongvirae	p__Uroviricota	c__Caudoviricetes	o__	f__	lytic
Brothers_NWCA_S144_vRhyme_bin_104	Brothers_NWCA_S144_NODE_4000_length_9409_cov_2.131653_7	Brothers_NWCA_S144_NODE_4000_length_9409_cov_2.131653	K01154	NA	hsdS; type I restriction enzyme, S subunit [EC:3.1.21.3]	2e-26	93.4	0.05	PF01420.19	Type I restriction modification DNA specificity domain	5.8e-17	60.5	0.07	NA	NA	NA	NA	NA	20	1	0	Low-quality	Genome-fragment	8.82	0		3	3378	5917.3	9409	17752	r__Duplodnaviria	k__Heunggongvirae	p__Uroviricota	c__Caudoviricetes	o__	f__	lytic
Brothers_NWCA_S144_vRhyme_bin_104	Brothers_NWCA_S144_NODE_4000_length_9409_cov_2.131653_8	Brothers_NWCA_S144_NODE_4000_length_9409_cov_2.131653	K03427	NA	hsdM; type I restriction enzyme M protein [EC:2.1.1.72]	4.4e-48	164.9	0.26	PF02384.16	N-6 DNA Methylase	7.1e-34	115.6	0.14	VOG20545	REFSEQ putative restriction-modification protein	1.6e-17	61.2	0.1	20	1	0	Low-quality	Genome-fragment	8.82	0		3	3378	5917.3	9409	17752	r__Duplodnaviria	k__Heunggongvirae	p__Uroviricota	c__Caudoviricetes	o__	f__	lytic
Brothers_NWCA_S144_vRhyme_bin_104	Brothers_NWCA_S144_NODE_15215_length_4965_cov_1.900992_1	Brothers_NWCA_S144_NODE_15215_length_4965_cov_1.900992	NA	NA	NA	NA	NA	NA	NA	NA	NA	NA	NA	NA	NA	NA	NA	NA	20	1	0	Low-quality	Genome-fragment	8.82	0		3	3378	5917.3	9409	17752	r__Duplodnaviria	k__Heunggongvirae	p__Uroviricota	c__Caudoviricetes	o__	f__	lytic
Brothers_NWCA_S144_vRhyme_bin_104	Brothers_NWCA_S144_NODE_15215_length_4965_cov_1.900992_2	Brothers_NWCA_S144_NODE_15215_length_4965_cov_1.900992	NA	NA	NA	NA	NA	NA	NA	NA	NA	NA	NA	NA	NA	NA	NA	NA	20	1	0	Low-quality	Genome-fragment	8.82	0		3	3378	5917.3	9409	17752	r__Duplodnaviria	k__Heunggongvirae	p__Uroviricota	c__Caudoviricetes	o__	f__	lytic
Brothers_NWCA_S144_vRhyme_bin_104	Brothers_NWCA_S144_NODE_15215_length_4965_cov_1.900992_3	Brothers_NWCA_S144_NODE_15215_length_4965_cov_1.900992	NA	NA	NA	NA	NA	NA	NA	NA	NA	NA	NA	VOG18965	REFSEQ hypothetical protein	9.3e-26	88.5	0.14	20	1	0	Low-quality	Genome-fragment	8.82	0		3	3378	5917.3	9409	17752	r__Duplodnaviria	k__Heunggongvirae	p__Uroviricota	c__Caudoviricetes	o__	f__	lytic
Brothers_NWCA_S144_vRhyme_bin_104	Brothers_NWCA_S144_NODE_15215_length_4965_cov_1.900992_4	Brothers_NWCA_S144_NODE_15215_length_4965_cov_1.900992	NA	NA	NA	NA	NA	NA	NA	NA	NA	NA	NA	NA	NA	NA	NA	NA	20	1	0	Low-quality	Genome-fragment	8.82	0		3	3378	5917.3	9409	17752	r__Duplodnaviria	k__Heunggongvirae	p__Uroviricota	c__Caudoviricetes	o__	f__	lytic
Brothers_NWCA_S144_vRhyme_bin_104	Brothers_NWCA_S144_NODE_15215_length_4965_cov_1.900992_5	Brothers_NWCA_S144_NODE_15215_length_4965_cov_1.900992	NA	NA	NA	NA	NA	NA	NA	NA	NA	NA	NA	NA	NA	NA	NA	NA	20	1	0	Low-quality	Genome-fragment	8.82	0		3	3378	5917.3	9409	17752	r__Duplodnaviria	k__Heunggongvirae	p__Uroviricota	c__Caudoviricetes	o__	f__	lytic
Brothers_NWCA_S144_vRhyme_bin_104	Brothers_NWCA_S144_NODE_15215_length_4965_cov_1.900992_6	Brothers_NWCA_S144_NODE_15215_length_4965_cov_1.900992	NA	NA	NA	NA	NA	NA	NA	NA	NA	NA	NA	NA	NA	NA	NA	NA	20	1	0	Low-quality	Genome-fragment	8.82	0		3	3378	5917.3	9409	17752	r__Duplodnaviria	k__Heunggongvirae	p__Uroviricota	c__Caudoviricetes	o__	f__	lytic
Brothers_NWCA_S144_vRhyme_bin_104	Brothers_NWCA_S144_NODE_15215_length_4965_cov_1.900992_7	Brothers_NWCA_S144_NODE_15215_length_4965_cov_1.900992	K03630	NA	radC; DNA repair protein RadC	2.7e-55	188.7	0.05	PF04002.15	RadC-like JAB domain	3.3e-41	138	0.05	NA	NA	NA	NA	NA	20	1	0	Low-quality	Genome-fragment	8.82	0		3	3378	5917.3	9409	17752	r__Duplodnaviria	k__Heunggongvirae	p__Uroviricota	c__Caudoviricetes	o__	f__	lytic
Brothers_NWCA_S144_vRhyme_bin_104	Brothers_NWCA_S144_NODE_15215_length_4965_cov_1.900992_8	Brothers_NWCA_S144_NODE_15215_length_4965_cov_1.900992	NA	NA	NA	NA	NA	NA	NA	NA	NA	NA	NA	NA	NA	NA	NA	NA	20	1	0	Low-quality	Genome-fragment	8.82	0		3	3378	5917.3	9409	17752	r__Duplodnaviria	k__Heunggongvirae	p__Uroviricota	c__Caudoviricetes	o__	f__	lytic
Brothers_NWCA_S144_vRhyme_bin_104	Brothers_NWCA_S144_NODE_15215_length_4965_cov_1.900992_9	Brothers_NWCA_S144_NODE_15215_length_4965_cov_1.900992	NA	NA	NA	NA	NA	NA	NA	NA	NA	NA	NA	NA	NA	NA	NA	NA	20	1	0	Low-quality	Genome-fragment	8.82	0		3	3378	5917.3	9409	17752	r__Duplodnaviria	k__Heunggongvirae	p__Uroviricota	c__Caudoviricetes	o__	f__	lytic
Brothers_NWCA_S144_vRhyme_bin_104	Brothers_NWCA_S144_NODE_31881_length_3378_cov_1.818210_1	Brothers_NWCA_S144_NODE_31881_length_3378_cov_1.818210	NA	NA	NA	NA	NA	NA	NA	NA	NA	NA	NA	NA	NA	NA	NA	NA	20	1	0	Low-quality	Genome-fragment	8.82	0		3	3378	5917.3	9409	17752	r__Duplodnaviria	k__Heunggongvirae	p__Uroviricota	c__Caudoviricetes	o__	f__	lytic
Brothers_NWCA_S144_vRhyme_bin_104	Brothers_NWCA_S144_NODE_31881_length_3378_cov_1.818210_2	Brothers_NWCA_S144_NODE_31881_length_3378_cov_1.818210	NA	NA	NA	NA	NA	NA	NA	NA	NA	NA	NA	NA	NA	NA	NA	NA	20	1	0	Low-quality	Genome-fragment	8.82	0		3	3378	5917.3	9409	17752	r__Duplodnaviria	k__Heunggongvirae	p__Uroviricota	c__Caudoviricetes	o__	f__	lytic
Brothers_NWCA_S144_vRhyme_bin_104	Brothers_NWCA_S144_NODE_31881_length_3378_cov_1.818210_3	Brothers_NWCA_S144_NODE_31881_length_3378_cov_1.818210	K01356	NA	lexA; repressor LexA [EC:3.4.21.88]	1.2e-21	77.5	2.88	PF00717.23	Peptidase S24-like	9.3e-19	65.2	1.35	VOG03991	REFSEQ putative repressor protein	5e-14	50.5	0.24	20	1	0	Low-quality	Genome-fragment	8.82	0		3	3378	5917.3	9409	17752	r__Duplodnaviria	k__Heunggongvirae	p__Uroviricota	c__Caudoviricetes	o__	f__	lytic
Brothers_NWCA_S144_vRhyme_bin_104	Brothers_NWCA_S144_NODE_31881_length_3378_cov_1.818210_4	Brothers_NWCA_S144_NODE_31881_length_3378_cov_1.818210	NA	NA	NA	NA	NA	NA	NA	NA	NA	NA	NA	NA	NA	NA	NA	NA	20	1	0	Low-quality	Genome-fragment	8.82	0		3	3378	5917.3	9409	17752	r__Duplodnaviria	k__Heunggongvirae	p__Uroviricota	c__Caudoviricetes	o__	f__	lytic
Brothers_NWCA_S144_vRhyme_bin_104	Brothers_NWCA_S144_NODE_31881_length_3378_cov_1.818210_5	Brothers_NWCA_S144_NODE_31881_length_3378_cov_1.818210	NA	NA	NA	NA	NA	NA	NA	NA	NA	NA	NA	VOG00153	REFSEQ hypothetical protein	1.1e-12	46.2	4.51	20	1	0	Low-quality	Genome-fragment	8.82	0		3	3378	5917.3	9409	17752	r__Duplodnaviria	k__Heunggongvirae	p__Uroviricota	c__Caudoviricetes	o__	f__	lytic
Brothers_NWCA_S144_vRhyme_bin_19	Brothers_NWCA_S144_NODE_18159_length_4526_cov_2.093430_1	Brothers_NWCA_S144_NODE_18159_length_4526_cov_2.093430	NA	NA	NA	NA	NA	NA	NA	NA	NA	NA	NA	VOG01026	REFSEQ hypothetical protein	5.3e-11	40.7	2.88	80	17	2	Medium-quality	Genome-fragment	86	0		4	4526	18844	31787	75376	r__Duplodnaviria	k__Heunggongvirae	p__Uroviricota	c__Caudoviricetes	o__	f__	lytic
Brothers_NWCA_S144_vRhyme_bin_19	Brothers_NWCA_S144_NODE_18159_length_4526_cov_2.093430_2	Brothers_NWCA_S144_NODE_18159_length_4526_cov_2.093430	NA	NA	NA	NA	NA	NA	NA	NA	NA	NA	NA	VOG00677	sp|P10310|TERL_BPT3 Terminase, large subunit gp19	6.3e-104	346.3	10	80	17	2	Medium-quality	Genome-fragment	86	0		4	4526	18844	31787	75376	r__Duplodnaviria	k__Heunggongvirae	p__Uroviricota	c__Caudoviricetes	o__	f__	lytic
Brothers_NWCA_S144_vRhyme_bin_19	Brothers_NWCA_S144_NODE_18159_length_4526_cov_2.093430_3	Brothers_NWCA_S144_NODE_18159_length_4526_cov_2.093430	NA	NA	NA	NA	NA	NA	NA	NA	NA	NA	NA	VOG11130	REFSEQ hypothetical protein	8.8e-78	258.9	1.56	80	17	2	Medium-quality	Genome-fragment	86	0		4	4526	18844	31787	75376	r__Duplodnaviria	k__Heunggongvirae	p__Uroviricota	c__Caudoviricetes	o__	f__	lytic
Brothers_NWCA_S144_vRhyme_bin_19	Brothers_NWCA_S144_NODE_18159_length_4526_cov_2.093430_4	Brothers_NWCA_S144_NODE_18159_length_4526_cov_2.093430	NA	NA	NA	NA	NA	NA	NA	NA	NA	NA	NA	NA	NA	NA	NA	NA	80	17	2	Medium-quality	Genome-fragment	86	0		4	4526	18844	31787	75376	r__Duplodnaviria	k__Heunggongvirae	p__Uroviricota	c__Caudoviricetes	o__	f__	lytic
Brothers_NWCA_S144_vRhyme_bin_19	Brothers_NWCA_S144_NODE_1323_length_15321_cov_2.282875_1	Brothers_NWCA_S144_NODE_1323_length_15321_cov_2.282875	NA	NA	NA	NA	NA	NA	NA	NA	NA	NA	NA	NA	NA	NA	NA	NA	80	17	2	Medium-quality	Genome-fragment	86	0		4	4526	18844	31787	75376	r__Duplodnaviria	k__Heunggongvirae	p__Uroviricota	c__Caudoviricetes	o__	f__	lytic
Brothers_NWCA_S144_vRhyme_bin_19	Brothers_NWCA_S144_NODE_1323_length_15321_cov_2.282875_2	Brothers_NWCA_S144_NODE_1323_length_15321_cov_2.282875	NA	NA	NA	NA	NA	NA	NA	NA	NA	NA	NA	NA	NA	NA	NA	NA	80	17	2	Medium-quality	Genome-fragment	86	0		4	4526	18844	31787	75376	r__Duplodnaviria	k__Heunggongvirae	p__Uroviricota	c__Caudoviricetes	o__	f__	lytic
Brothers_NWCA_S144_vRhyme_bin_19	Brothers_NWCA_S144_NODE_1323_length_15321_cov_2.282875_3	Brothers_NWCA_S144_NODE_1323_length_15321_cov_2.282875	K07496	NA	K07496; putative transposase	5.7e-40	137.7	1.37	NA	NA	NA	NA	NA	VOG00022	sp|P54992|YSNA_STRPR Putative transposase in snaA-snaB intergenic region	2.4e-47	160.1	3.83	80	17	2	Medium-quality	Genome-fragment	86	0		4	4526	18844	31787	75376	r__Duplodnaviria	k__Heunggongvirae	p__Uroviricota	c__Caudoviricetes	o__	f__	lytic
Brothers_NWCA_S144_vRhyme_bin_19	Brothers_NWCA_S144_NODE_1323_length_15321_cov_2.282875_4	Brothers_NWCA_S144_NODE_1323_length_15321_cov_2.282875	K07403	NA	nfeD; membrane-bound serine protease (ClpP class)	2.2e-10	40.1	0	PF00574.23	Clp protease	1.1e-13	49.6	2.58	VOG00719	sp|A3N1T0|CLPP_ACTP2 ATP-dependent Clp protease proteolytic subunit	8.3e-25	86.1	10	80	17	2	Medium-quality	Genome-fragment	86	0		4	4526	18844	31787	75376	r__Duplodnaviria	k__Heunggongvirae	p__Uroviricota	c__Caudoviricetes	o__	f__	lytic
Brothers_NWCA_S144_vRhyme_bin_19	Brothers_NWCA_S144_NODE_1323_length_15321_cov_2.282875_5	Brothers_NWCA_S144_NODE_1323_length_15321_cov_2.282875	K07175	NA	phoH2; PhoH-like ATPase	5.4e-71	240.1	1.17	PF02562.16	PhoH-like protein	2e-31	107.1	2.56	VOG02747	sp|P46343|PHOL_BACSU PhoH-like protein	2.8e-68	228.7	10	80	17	2	Medium-quality	Genome-fragment	86	0		4	4526	18844	31787	75376	r__Duplodnaviria	k__Heunggongvirae	p__Uroviricota	c__Caudoviricetes	o__	f__	lytic
Brothers_NWCA_S144_vRhyme_bin_19	Brothers_NWCA_S144_NODE_1323_length_15321_cov_2.282875_6	Brothers_NWCA_S144_NODE_1323_length_15321_cov_2.282875	NA	NA	NA	NA	NA	NA	NA	NA	NA	NA	NA	VOG01019	sp|P50621|RIR2_BACSU Ribonucleoside-diphosphate reductase subunit beta	4.7e-13	46.4	2.3	80	17	2	Medium-quality	Genome-fragment	86	0		4	4526	18844	31787	75376	r__Duplodnaviria	k__Heunggongvirae	p__Uroviricota	c__Caudoviricetes	o__	f__	lytic
Brothers_NWCA_S144_vRhyme_bin_19	Brothers_NWCA_S144_NODE_1323_length_15321_cov_2.282875_7	Brothers_NWCA_S144_NODE_1323_length_15321_cov_2.282875	NA	NA	NA	NA	NA	NA	NA	NA	NA	NA	NA	VOG11130	REFSEQ hypothetical protein	4.3e-31	106	1.56	80	17	2	Medium-quality	Genome-fragment	86	0		4	4526	18844	31787	75376	r__Duplodnaviria	k__Heunggongvirae	p__Uroviricota	c__Caudoviricetes	o__	f__	lytic
Brothers_NWCA_S144_vRhyme_bin_19	Brothers_NWCA_S144_NODE_1323_length_15321_cov_2.282875_8	Brothers_NWCA_S144_NODE_1323_length_15321_cov_2.282875	NA	NA	NA	NA	NA	NA	NA	NA	NA	NA	NA	VOG01421	REFSEQ hypothetical protein	6e-94	313.5	2.85	80	17	2	Medium-quality	Genome-fragment	86	0		4	4526	18844	31787	75376	r__Duplodnaviria	k__Heunggongvirae	p__Uroviricota	c__Caudoviricetes	o__	f__	lytic
Brothers_NWCA_S144_vRhyme_bin_19	Brothers_NWCA_S144_NODE_1323_length_15321_cov_2.282875_9	Brothers_NWCA_S144_NODE_1323_length_15321_cov_2.282875	NA	NA	NA	NA	NA	NA	NA	NA	NA	NA	NA	VOG01026	REFSEQ hypothetical protein	9.7e-27	92.1	2.88	80	17	2	Medium-quality	Genome-fragment	86	0		4	4526	18844	31787	75376	r__Duplodnaviria	k__Heunggongvirae	p__Uroviricota	c__Caudoviricetes	o__	f__	lytic
Brothers_NWCA_S144_vRhyme_bin_19	Brothers_NWCA_S144_NODE_1323_length_15321_cov_2.282875_10	Brothers_NWCA_S144_NODE_1323_length_15321_cov_2.282875	NA	NA	NA	NA	NA	NA	NA	NA	NA	NA	NA	NA	NA	NA	NA	NA	80	17	2	Medium-quality	Genome-fragment	86	0		4	4526	18844	31787	75376	r__Duplodnaviria	k__Heunggongvirae	p__Uroviricota	c__Caudoviricetes	o__	f__	lytic
Brothers_NWCA_S144_vRhyme_bin_19	Brothers_NWCA_S144_NODE_1323_length_15321_cov_2.282875_11	Brothers_NWCA_S144_NODE_1323_length_15321_cov_2.282875	NA	NA	NA	NA	NA	NA	NA	NA	NA	NA	NA	NA	NA	NA	NA	NA	80	17	2	Medium-quality	Genome-fragment	86	0		4	4526	18844	31787	75376	r__Duplodnaviria	k__Heunggongvirae	p__Uroviricota	c__Caudoviricetes	o__	f__	lytic
Brothers_NWCA_S144_vRhyme_bin_19	Brothers_NWCA_S144_NODE_1323_length_15321_cov_2.282875_12	Brothers_NWCA_S144_NODE_1323_length_15321_cov_2.282875	NA	NA	NA	NA	NA	NA	NA	NA	NA	NA	NA	NA	NA	NA	NA	NA	80	17	2	Medium-quality	Genome-fragment	86	0		4	4526	18844	31787	75376	r__Duplodnaviria	k__Heunggongvirae	p__Uroviricota	c__Caudoviricetes	o__	f__	lytic
Brothers_NWCA_S144_vRhyme_bin_19	Brothers_NWCA_S144_NODE_1323_length_15321_cov_2.282875_13	Brothers_NWCA_S144_NODE_1323_length_15321_cov_2.282875	NA	NA	NA	NA	NA	NA	NA	NA	NA	NA	NA	NA	NA	NA	NA	NA	80	17	2	Medium-quality	Genome-fragment	86	0		4	4526	18844	31787	75376	r__Duplodnaviria	k__Heunggongvirae	p__Uroviricota	c__Caudoviricetes	o__	f__	lytic
Brothers_NWCA_S144_vRhyme_bin_19	Brothers_NWCA_S144_NODE_474_length_23742_cov_3.293712_1	Brothers_NWCA_S144_NODE_474_length_23742_cov_3.293712	NA	NA	NA	NA	NA	NA	NA	NA	NA	NA	NA	VOG20704	REFSEQ hypothetical protein	8.6e-22	75.9	0.08	80	17	2	Medium-quality	Genome-fragment	86	0		4	4526	18844	31787	75376	r__Duplodnaviria	k__Heunggongvirae	p__Uroviricota	c__Caudoviricetes	o__	f__	lytic
Brothers_NWCA_S144_vRhyme_bin_19	Brothers_NWCA_S144_NODE_474_length_23742_cov_3.293712_2	Brothers_NWCA_S144_NODE_474_length_23742_cov_3.293712	NA	NA	NA	NA	NA	NA	PF13252.6	Protein of unknown function (DUF4043)	7.5e-19	66.1	0.27	VOG00923	sp|A0A0H5AXT3|CAPSD_BPK21 Major capsid protein	1.6e-36	124	3.25	80	17	2	Medium-quality	Genome-fragment	86	0		4	4526	18844	31787	75376	r__Duplodnaviria	k__Heunggongvirae	p__Uroviricota	c__Caudoviricetes	o__	f__	lytic
Brothers_NWCA_S144_vRhyme_bin_19	Brothers_NWCA_S144_NODE_474_length_23742_cov_3.293712_3	Brothers_NWCA_S144_NODE_474_length_23742_cov_3.293712	NA	NA	NA	NA	NA	NA	NA	NA	NA	NA	NA	NA	NA	NA	NA	NA	80	17	2	Medium-quality	Genome-fragment	86	0		4	4526	18844	31787	75376	r__Duplodnaviria	k__Heunggongvirae	p__Uroviricota	c__Caudoviricetes	o__	f__	lytic
Brothers_NWCA_S144_vRhyme_bin_19	Brothers_NWCA_S144_NODE_474_length_23742_cov_3.293712_4	Brothers_NWCA_S144_NODE_474_length_23742_cov_3.293712	NA	NA	NA	NA	NA	NA	NA	NA	NA	NA	NA	VOG15241	REFSEQ hypothetical protein	5.3e-22	76.2	0.08	80	17	2	Medium-quality	Genome-fragment	86	0		4	4526	18844	31787	75376	r__Duplodnaviria	k__Heunggongvirae	p__Uroviricota	c__Caudoviricetes	o__	f__	lytic
Brothers_NWCA_S144_vRhyme_bin_19	Brothers_NWCA_S144_NODE_474_length_23742_cov_3.293712_5	Brothers_NWCA_S144_NODE_474_length_23742_cov_3.293712	NA	NA	NA	NA	NA	NA	NA	NA	NA	NA	NA	NA	NA	NA	NA	NA	80	17	2	Medium-quality	Genome-fragment	86	0		4	4526	18844	31787	75376	r__Duplodnaviria	k__Heunggongvirae	p__Uroviricota	c__Caudoviricetes	o__	f__	lytic
Brothers_NWCA_S144_vRhyme_bin_19	Brothers_NWCA_S144_NODE_474_length_23742_cov_3.293712_6	Brothers_NWCA_S144_NODE_474_length_23742_cov_3.293712	K10804	NA	tesA; acyl-CoA thioesterase I [EC:3.1.2.- 3.1.2.2 3.1.1.2 3.1.1.5]	1.6e-14	53.9	0.5	PF13472.6	GDSL-like Lipase/Acylhydrolase family	7.5e-11	40.8	1	NA	NA	NA	NA	NA	80	17	2	Medium-quality	Genome-fragment	86	0		4	4526	18844	31787	75376	r__Duplodnaviria	k__Heunggongvirae	p__Uroviricota	c__Caudoviricetes	o__	f__	lytic
Brothers_NWCA_S144_vRhyme_bin_19	Brothers_NWCA_S144_NODE_474_length_23742_cov_3.293712_7	Brothers_NWCA_S144_NODE_474_length_23742_cov_3.293712	NA	NA	NA	NA	NA	NA	NA	NA	NA	NA	NA	NA	NA	NA	NA	NA	80	17	2	Medium-quality	Genome-fragment	86	0		4	4526	18844	31787	75376	r__Duplodnaviria	k__Heunggongvirae	p__Uroviricota	c__Caudoviricetes	o__	f__	lytic
Brothers_NWCA_S144_vRhyme_bin_19	Brothers_NWCA_S144_NODE_474_length_23742_cov_3.293712_8	Brothers_NWCA_S144_NODE_474_length_23742_cov_3.293712	NA	NA	NA	NA	NA	NA	NA	NA	NA	NA	NA	NA	NA	NA	NA	NA	80	17	2	Medium-quality	Genome-fragment	86	0		4	4526	18844	31787	75376	r__Duplodnaviria	k__Heunggongvirae	p__Uroviricota	c__Caudoviricetes	o__	f__	lytic
Brothers_NWCA_S144_vRhyme_bin_19	Brothers_NWCA_S144_NODE_474_length_23742_cov_3.293712_9	Brothers_NWCA_S144_NODE_474_length_23742_cov_3.293712	NA	NA	NA	NA	NA	NA	NA	NA	NA	NA	NA	NA	NA	NA	NA	NA	80	17	2	Medium-quality	Genome-fragment	86	0		4	4526	18844	31787	75376	r__Duplodnaviria	k__Heunggongvirae	p__Uroviricota	c__Caudoviricetes	o__	f__	lytic
Brothers_NWCA_S144_vRhyme_bin_19	Brothers_NWCA_S144_NODE_474_length_23742_cov_3.293712_10	Brothers_NWCA_S144_NODE_474_length_23742_cov_3.293712	NA	NA	NA	NA	NA	NA	NA	NA	NA	NA	NA	NA	NA	NA	NA	NA	80	17	2	Medium-quality	Genome-fragment	86	0		4	4526	18844	31787	75376	r__Duplodnaviria	k__Heunggongvirae	p__Uroviricota	c__Caudoviricetes	o__	f__	lytic
Brothers_NWCA_S144_vRhyme_bin_19	Brothers_NWCA_S144_NODE_474_length_23742_cov_3.293712_11	Brothers_NWCA_S144_NODE_474_length_23742_cov_3.293712	NA	NA	NA	NA	NA	NA	NA	NA	NA	NA	NA	NA	NA	NA	NA	NA	80	17	2	Medium-quality	Genome-fragment	86	0		4	4526	18844	31787	75376	r__Duplodnaviria	k__Heunggongvirae	p__Uroviricota	c__Caudoviricetes	o__	f__	lytic
Brothers_NWCA_S144_vRhyme_bin_19	Brothers_NWCA_S144_NODE_474_length_23742_cov_3.293712_12	Brothers_NWCA_S144_NODE_474_length_23742_cov_3.293712	K01174	NA	nuc; micrococcal nuclease [EC:3.1.31.1]	6.8e-15	55.2	0.74	NA	NA	NA	NA	NA	VOG01047	REFSEQ hypothetical protein	1.5e-19	67.8	4.24	80	17	2	Medium-quality	Genome-fragment	86	0		4	4526	18844	31787	75376	r__Duplodnaviria	k__Heunggongvirae	p__Uroviricota	c__Caudoviricetes	o__	f__	lytic
Brothers_NWCA_S144_vRhyme_bin_19	Brothers_NWCA_S144_NODE_474_length_23742_cov_3.293712_13	Brothers_NWCA_S144_NODE_474_length_23742_cov_3.293712	NA	NA	NA	NA	NA	NA	PF01510.25	N-acetylmuramoyl-L-alanine amidase	2.1e-18	65.1	3.37	VOG00699	sp|P20331|ENLYS_BPT3 Endolysin	7.3e-31	106.2	5.38	80	17	2	Medium-quality	Genome-fragment	86	0		4	4526	18844	31787	75376	r__Duplodnaviria	k__Heunggongvirae	p__Uroviricota	c__Caudoviricetes	o__	f__	lytic
Brothers_NWCA_S144_vRhyme_bin_19	Brothers_NWCA_S144_NODE_474_length_23742_cov_3.293712_14	Brothers_NWCA_S144_NODE_474_length_23742_cov_3.293712	NA	NA	NA	NA	NA	NA	NA	NA	NA	NA	NA	NA	NA	NA	NA	NA	80	17	2	Medium-quality	Genome-fragment	86	0		4	4526	18844	31787	75376	r__Duplodnaviria	k__Heunggongvirae	p__Uroviricota	c__Caudoviricetes	o__	f__	lytic
Brothers_NWCA_S144_vRhyme_bin_19	Brothers_NWCA_S144_NODE_474_length_23742_cov_3.293712_15	Brothers_NWCA_S144_NODE_474_length_23742_cov_3.293712	NA	NA	NA	NA	NA	NA	NA	NA	NA	NA	NA	VOG02804	REFSEQ hypothetical protein	7.9e-38	128.3	1.09	80	17	2	Medium-quality	Genome-fragment	86	0		4	4526	18844	31787	75376	r__Duplodnaviria	k__Heunggongvirae	p__Uroviricota	c__Caudoviricetes	o__	f__	lytic
Brothers_NWCA_S144_vRhyme_bin_19	Brothers_NWCA_S144_NODE_474_length_23742_cov_3.293712_16	Brothers_NWCA_S144_NODE_474_length_23742_cov_3.293712	NA	NA	NA	NA	NA	NA	NA	NA	NA	NA	NA	VOG00956	REFSEQ hypothetical protein	1.9e-12	44.9	0.38	80	17	2	Medium-quality	Genome-fragment	86	0		4	4526	18844	31787	75376	r__Duplodnaviria	k__Heunggongvirae	p__Uroviricota	c__Caudoviricetes	o__	f__	lytic
Brothers_NWCA_S144_vRhyme_bin_19	Brothers_NWCA_S144_NODE_474_length_23742_cov_3.293712_17	Brothers_NWCA_S144_NODE_474_length_23742_cov_3.293712	NA	NA	NA	NA	NA	NA	NA	NA	NA	NA	NA	NA	NA	NA	NA	NA	80	17	2	Medium-quality	Genome-fragment	86	0		4	4526	18844	31787	75376	r__Duplodnaviria	k__Heunggongvirae	p__Uroviricota	c__Caudoviricetes	o__	f__	lytic
Brothers_NWCA_S144_vRhyme_bin_19	Brothers_NWCA_S144_NODE_474_length_23742_cov_3.293712_18	Brothers_NWCA_S144_NODE_474_length_23742_cov_3.293712	NA	NA	NA	NA	NA	NA	NA	NA	NA	NA	NA	VOG01027	sp|P26744|PORTL_BPP22 Portal protein	1.3e-88	296.1	2.73	80	17	2	Medium-quality	Genome-fragment	86	0		4	4526	18844	31787	75376	r__Duplodnaviria	k__Heunggongvirae	p__Uroviricota	c__Caudoviricetes	o__	f__	lytic
Brothers_NWCA_S144_vRhyme_bin_19	Brothers_NWCA_S144_NODE_474_length_23742_cov_3.293712_19	Brothers_NWCA_S144_NODE_474_length_23742_cov_3.293712	NA	NA	NA	NA	NA	NA	NA	NA	NA	NA	NA	NA	NA	NA	NA	NA	80	17	2	Medium-quality	Genome-fragment	86	0		4	4526	18844	31787	75376	r__Duplodnaviria	k__Heunggongvirae	p__Uroviricota	c__Caudoviricetes	o__	f__	lytic
Brothers_NWCA_S144_vRhyme_bin_19	Brothers_NWCA_S144_NODE_474_length_23742_cov_3.293712_20	Brothers_NWCA_S144_NODE_474_length_23742_cov_3.293712	NA	NA	NA	NA	NA	NA	NA	NA	NA	NA	NA	NA	NA	NA	NA	NA	80	17	2	Medium-quality	Genome-fragment	86	0		4	4526	18844	31787	75376	r__Duplodnaviria	k__Heunggongvirae	p__Uroviricota	c__Caudoviricetes	o__	f__	lytic
Brothers_NWCA_S144_vRhyme_bin_19	Brothers_NWCA_S144_NODE_474_length_23742_cov_3.293712_21	Brothers_NWCA_S144_NODE_474_length_23742_cov_3.293712	NA	NA	NA	NA	NA	NA	NA	NA	NA	NA	NA	NA	NA	NA	NA	NA	80	17	2	Medium-quality	Genome-fragment	86	0		4	4526	18844	31787	75376	r__Duplodnaviria	k__Heunggongvirae	p__Uroviricota	c__Caudoviricetes	o__	f__	lytic
Brothers_NWCA_S144_vRhyme_bin_19	Brothers_NWCA_S144_NODE_474_length_23742_cov_3.293712_22	Brothers_NWCA_S144_NODE_474_length_23742_cov_3.293712	NA	NA	NA	NA	NA	NA	NA	NA	NA	NA	NA	NA	NA	NA	NA	NA	80	17	2	Medium-quality	Genome-fragment	86	0		4	4526	18844	31787	75376	r__Duplodnaviria	k__Heunggongvirae	p__Uroviricota	c__Caudoviricetes	o__	f__	lytic
Brothers_NWCA_S144_vRhyme_bin_19	Brothers_NWCA_S144_NODE_474_length_23742_cov_3.293712_23	Brothers_NWCA_S144_NODE_474_length_23742_cov_3.293712	NA	NA	NA	NA	NA	NA	NA	NA	NA	NA	NA	NA	NA	NA	NA	NA	80	17	2	Medium-quality	Genome-fragment	86	0		4	4526	18844	31787	75376	r__Duplodnaviria	k__Heunggongvirae	p__Uroviricota	c__Caudoviricetes	o__	f__	lytic
Brothers_NWCA_S144_vRhyme_bin_19	Brothers_NWCA_S144_NODE_474_length_23742_cov_3.293712_24	Brothers_NWCA_S144_NODE_474_length_23742_cov_3.293712	NA	NA	NA	NA	NA	NA	NA	NA	NA	NA	NA	NA	NA	NA	NA	NA	80	17	2	Medium-quality	Genome-fragment	86	0		4	4526	18844	31787	75376	r__Duplodnaviria	k__Heunggongvirae	p__Uroviricota	c__Caudoviricetes	o__	f__	lytic
Brothers_NWCA_S144_vRhyme_bin_19	Brothers_NWCA_S144_NODE_474_length_23742_cov_3.293712_25	Brothers_NWCA_S144_NODE_474_length_23742_cov_3.293712	NA	NA	NA	NA	NA	NA	NA	NA	NA	NA	NA	VOG00523	sp|Q9T1Q7|VP41_BPAPS Putative protein p41	9.1e-27	91.8	10	80	17	2	Medium-quality	Genome-fragment	86	0		4	4526	18844	31787	75376	r__Duplodnaviria	k__Heunggongvirae	p__Uroviricota	c__Caudoviricetes	o__	f__	lytic
Brothers_NWCA_S144_vRhyme_bin_19	Brothers_NWCA_S144_NODE_474_length_23742_cov_3.293712_26	Brothers_NWCA_S144_NODE_474_length_23742_cov_3.293712	NA	NA	NA	NA	NA	NA	NA	NA	NA	NA	NA	NA	NA	NA	NA	NA	80	17	2	Medium-quality	Genome-fragment	86	0		4	4526	18844	31787	75376	r__Duplodnaviria	k__Heunggongvirae	p__Uroviricota	c__Caudoviricetes	o__	f__	lytic
Brothers_NWCA_S144_vRhyme_bin_19	Brothers_NWCA_S144_NODE_474_length_23742_cov_3.293712_27	Brothers_NWCA_S144_NODE_474_length_23742_cov_3.293712	NA	NA	NA	NA	NA	NA	NA	NA	NA	NA	NA	NA	NA	NA	NA	NA	80	17	2	Medium-quality	Genome-fragment	86	0		4	4526	18844	31787	75376	r__Duplodnaviria	k__Heunggongvirae	p__Uroviricota	c__Caudoviricetes	o__	f__	lytic
Brothers_NWCA_S144_vRhyme_bin_19	Brothers_NWCA_S144_NODE_474_length_23742_cov_3.293712_28	Brothers_NWCA_S144_NODE_474_length_23742_cov_3.293712	K01493	NA	comEB; dCMP deaminase [EC:3.5.4.12]	4.7e-33	115.5	2.55	PF00383.23	Cytidine and deoxycytidylate deaminase zinc-binding region	3.3e-21	73.1	2.45	VOG00092	sp|P16006|DCTD_BPT4 Deoxycytidylate deaminase	1e-38	129.9	10	80	17	2	Medium-quality	Genome-fragment	86	0		4	4526	18844	31787	75376	r__Duplodnaviria	k__Heunggongvirae	p__Uroviricota	c__Caudoviricetes	o__	f__	lytic
Brothers_NWCA_S144_vRhyme_bin_19	Brothers_NWCA_S144_NODE_474_length_23742_cov_3.293712_29	Brothers_NWCA_S144_NODE_474_length_23742_cov_3.293712	K00560	NA	thyA, TYMS; thymidylate synthase [EC:2.1.1.45]	3.1e-16	59.7	3.96	NA	NA	NA	NA	NA	VOG00688	sp|P00471|TYSY_BPT4 Thymidylate synthase	7e-19	65.8	10	80	17	2	Medium-quality	Genome-fragment	86	0		4	4526	18844	31787	75376	r__Duplodnaviria	k__Heunggongvirae	p__Uroviricota	c__Caudoviricetes	o__	f__	lytic
Brothers_NWCA_S144_vRhyme_bin_19	Brothers_NWCA_S144_NODE_225_length_31787_cov_2.703159_1	Brothers_NWCA_S144_NODE_225_length_31787_cov_2.703159	NA	NA	NA	NA	NA	NA	NA	NA	NA	NA	NA	NA	NA	NA	NA	NA	80	17	2	Medium-quality	Genome-fragment	86	0		4	4526	18844	31787	75376	r__Duplodnaviria	k__Heunggongvirae	p__Uroviricota	c__Caudoviricetes	o__	f__	lytic
Brothers_NWCA_S144_vRhyme_bin_19	Brothers_NWCA_S144_NODE_225_length_31787_cov_2.703159_2	Brothers_NWCA_S144_NODE_225_length_31787_cov_2.703159	NA	NA	NA	NA	NA	NA	NA	NA	NA	NA	NA	VOG06442	REFSEQ hypothetical protein	7.9e-18	62.6	0.22	80	17	2	Medium-quality	Genome-fragment	86	0		4	4526	18844	31787	75376	r__Duplodnaviria	k__Heunggongvirae	p__Uroviricota	c__Caudoviricetes	o__	f__	lytic
Brothers_NWCA_S144_vRhyme_bin_19	Brothers_NWCA_S144_NODE_225_length_31787_cov_2.703159_3	Brothers_NWCA_S144_NODE_225_length_31787_cov_2.703159	NA	NA	NA	NA	NA	NA	NA	NA	NA	NA	NA	VOG21413	REFSEQ hypothetical protein	1.2e-15	55.5	0.05	80	17	2	Medium-quality	Genome-fragment	86	0		4	4526	18844	31787	75376	r__Duplodnaviria	k__Heunggongvirae	p__Uroviricota	c__Caudoviricetes	o__	f__	lytic
Brothers_NWCA_S144_vRhyme_bin_19	Brothers_NWCA_S144_NODE_225_length_31787_cov_2.703159_4	Brothers_NWCA_S144_NODE_225_length_31787_cov_2.703159	NA	NA	NA	NA	NA	NA	NA	NA	NA	NA	NA	NA	NA	NA	NA	NA	80	17	2	Medium-quality	Genome-fragment	86	0		4	4526	18844	31787	75376	r__Duplodnaviria	k__Heunggongvirae	p__Uroviricota	c__Caudoviricetes	o__	f__	lytic
Brothers_NWCA_S144_vRhyme_bin_19	Brothers_NWCA_S144_NODE_225_length_31787_cov_2.703159_5	Brothers_NWCA_S144_NODE_225_length_31787_cov_2.703159	NA	NA	NA	NA	NA	NA	NA	NA	NA	NA	NA	NA	NA	NA	NA	NA	80	17	2	Medium-quality	Genome-fragment	86	0		4	4526	18844	31787	75376	r__Duplodnaviria	k__Heunggongvirae	p__Uroviricota	c__Caudoviricetes	o__	f__	lytic
Brothers_NWCA_S144_vRhyme_bin_19	Brothers_NWCA_S144_NODE_225_length_31787_cov_2.703159_6	Brothers_NWCA_S144_NODE_225_length_31787_cov_2.703159	NA	NA	NA	NA	NA	NA	PF13385.6	Concanavalin A-like lectin/glucanases superfamily	3.8e-12	44.8	1.04	NA	NA	NA	NA	NA	80	17	2	Medium-quality	Genome-fragment	86	0		4	4526	18844	31787	75376	r__Duplodnaviria	k__Heunggongvirae	p__Uroviricota	c__Caudoviricetes	o__	f__	lytic
Brothers_NWCA_S144_vRhyme_bin_19	Brothers_NWCA_S144_NODE_225_length_31787_cov_2.703159_7	Brothers_NWCA_S144_NODE_225_length_31787_cov_2.703159	NA	NA	NA	NA	NA	NA	NA	NA	NA	NA	NA	NA	NA	NA	NA	NA	80	17	2	Medium-quality	Genome-fragment	86	0		4	4526	18844	31787	75376	r__Duplodnaviria	k__Heunggongvirae	p__Uroviricota	c__Caudoviricetes	o__	f__	lytic
Brothers_NWCA_S144_vRhyme_bin_19	Brothers_NWCA_S144_NODE_225_length_31787_cov_2.703159_8	Brothers_NWCA_S144_NODE_225_length_31787_cov_2.703159	NA	NA	NA	NA	NA	NA	NA	NA	NA	NA	NA	NA	NA	NA	NA	NA	80	17	2	Medium-quality	Genome-fragment	86	0		4	4526	18844	31787	75376	r__Duplodnaviria	k__Heunggongvirae	p__Uroviricota	c__Caudoviricetes	o__	f__	lytic
Brothers_NWCA_S144_vRhyme_bin_19	Brothers_NWCA_S144_NODE_225_length_31787_cov_2.703159_9	Brothers_NWCA_S144_NODE_225_length_31787_cov_2.703159	NA	NA	NA	NA	NA	NA	NA	NA	NA	NA	NA	NA	NA	NA	NA	NA	80	17	2	Medium-quality	Genome-fragment	86	0		4	4526	18844	31787	75376	r__Duplodnaviria	k__Heunggongvirae	p__Uroviricota	c__Caudoviricetes	o__	f__	lytic
Brothers_NWCA_S144_vRhyme_bin_19	Brothers_NWCA_S144_NODE_225_length_31787_cov_2.703159_10	Brothers_NWCA_S144_NODE_225_length_31787_cov_2.703159	NA	NA	NA	NA	NA	NA	NA	NA	NA	NA	NA	NA	NA	NA	NA	NA	80	17	2	Medium-quality	Genome-fragment	86	0		4	4526	18844	31787	75376	r__Duplodnaviria	k__Heunggongvirae	p__Uroviricota	c__Caudoviricetes	o__	f__	lytic
Brothers_NWCA_S144_vRhyme_bin_19	Brothers_NWCA_S144_NODE_225_length_31787_cov_2.703159_11	Brothers_NWCA_S144_NODE_225_length_31787_cov_2.703159	NA	NA	NA	NA	NA	NA	NA	NA	NA	NA	NA	NA	NA	NA	NA	NA	80	17	2	Medium-quality	Genome-fragment	86	0		4	4526	18844	31787	75376	r__Duplodnaviria	k__Heunggongvirae	p__Uroviricota	c__Caudoviricetes	o__	f__	lytic
Brothers_NWCA_S144_vRhyme_bin_19	Brothers_NWCA_S144_NODE_225_length_31787_cov_2.703159_12	Brothers_NWCA_S144_NODE_225_length_31787_cov_2.703159	NA	NA	NA	NA	NA	NA	NA	NA	NA	NA	NA	NA	NA	NA	NA	NA	80	17	2	Medium-quality	Genome-fragment	86	0		4	4526	18844	31787	75376	r__Duplodnaviria	k__Heunggongvirae	p__Uroviricota	c__Caudoviricetes	o__	f__	lytic
Brothers_NWCA_S144_vRhyme_bin_19	Brothers_NWCA_S144_NODE_225_length_31787_cov_2.703159_13	Brothers_NWCA_S144_NODE_225_length_31787_cov_2.703159	NA	NA	NA	NA	NA	NA	NA	NA	NA	NA	NA	NA	NA	NA	NA	NA	80	17	2	Medium-quality	Genome-fragment	86	0		4	4526	18844	31787	75376	r__Duplodnaviria	k__Heunggongvirae	p__Uroviricota	c__Caudoviricetes	o__	f__	lytic
Brothers_NWCA_S144_vRhyme_bin_19	Brothers_NWCA_S144_NODE_225_length_31787_cov_2.703159_14	Brothers_NWCA_S144_NODE_225_length_31787_cov_2.703159	NA	NA	NA	NA	NA	NA	NA	NA	NA	NA	NA	NA	NA	NA	NA	NA	80	17	2	Medium-quality	Genome-fragment	86	0		4	4526	18844	31787	75376	r__Duplodnaviria	k__Heunggongvirae	p__Uroviricota	c__Caudoviricetes	o__	f__	lytic
Brothers_NWCA_S144_vRhyme_bin_19	Brothers_NWCA_S144_NODE_225_length_31787_cov_2.703159_15	Brothers_NWCA_S144_NODE_225_length_31787_cov_2.703159	NA	NA	NA	NA	NA	NA	NA	NA	NA	NA	NA	NA	NA	NA	NA	NA	80	17	2	Medium-quality	Genome-fragment	86	0		4	4526	18844	31787	75376	r__Duplodnaviria	k__Heunggongvirae	p__Uroviricota	c__Caudoviricetes	o__	f__	lytic
Brothers_NWCA_S144_vRhyme_bin_19	Brothers_NWCA_S144_NODE_225_length_31787_cov_2.703159_16	Brothers_NWCA_S144_NODE_225_length_31787_cov_2.703159	NA	NA	NA	NA	NA	NA	NA	NA	NA	NA	NA	NA	NA	NA	NA	NA	80	17	2	Medium-quality	Genome-fragment	86	0		4	4526	18844	31787	75376	r__Duplodnaviria	k__Heunggongvirae	p__Uroviricota	c__Caudoviricetes	o__	f__	lytic
Brothers_NWCA_S144_vRhyme_bin_19	Brothers_NWCA_S144_NODE_225_length_31787_cov_2.703159_17	Brothers_NWCA_S144_NODE_225_length_31787_cov_2.703159	NA	NA	NA	NA	NA	NA	NA	NA	NA	NA	NA	NA	NA	NA	NA	NA	80	17	2	Medium-quality	Genome-fragment	86	0		4	4526	18844	31787	75376	r__Duplodnaviria	k__Heunggongvirae	p__Uroviricota	c__Caudoviricetes	o__	f__	lytic
Brothers_NWCA_S144_vRhyme_bin_19	Brothers_NWCA_S144_NODE_225_length_31787_cov_2.703159_18	Brothers_NWCA_S144_NODE_225_length_31787_cov_2.703159	NA	NA	NA	NA	NA	NA	NA	NA	NA	NA	NA	VOG07377	REFSEQ hypothetical protein	3.4e-21	73.7	0.11	80	17	2	Medium-quality	Genome-fragment	86	0		4	4526	18844	31787	75376	r__Duplodnaviria	k__Heunggongvirae	p__Uroviricota	c__Caudoviricetes	o__	f__	lytic
Brothers_NWCA_S144_vRhyme_bin_19	Brothers_NWCA_S144_NODE_225_length_31787_cov_2.703159_19	Brothers_NWCA_S144_NODE_225_length_31787_cov_2.703159	NA	NA	NA	NA	NA	NA	NA	NA	NA	NA	NA	NA	NA	NA	NA	NA	80	17	2	Medium-quality	Genome-fragment	86	0		4	4526	18844	31787	75376	r__Duplodnaviria	k__Heunggongvirae	p__Uroviricota	c__Caudoviricetes	o__	f__	lytic
Brothers_NWCA_S144_vRhyme_bin_19	Brothers_NWCA_S144_NODE_225_length_31787_cov_2.703159_20	Brothers_NWCA_S144_NODE_225_length_31787_cov_2.703159	NA	NA	NA	NA	NA	NA	NA	NA	NA	NA	NA	VOG06176	REFSEQ hypothetical protein	6.9e-26	88.6	0.21	80	17	2	Medium-quality	Genome-fragment	86	0		4	4526	18844	31787	75376	r__Duplodnaviria	k__Heunggongvirae	p__Uroviricota	c__Caudoviricetes	o__	f__	lytic
Brothers_NWCA_S144_vRhyme_bin_19	Brothers_NWCA_S144_NODE_225_length_31787_cov_2.703159_21	Brothers_NWCA_S144_NODE_225_length_31787_cov_2.703159	NA	NA	NA	NA	NA	NA	NA	NA	NA	NA	NA	VOG06176	REFSEQ hypothetical protein	2.9e-20	70	0.21	80	17	2	Medium-quality	Genome-fragment	86	0		4	4526	18844	31787	75376	r__Duplodnaviria	k__Heunggongvirae	p__Uroviricota	c__Caudoviricetes	o__	f__	lytic
Brothers_NWCA_S144_vRhyme_bin_19	Brothers_NWCA_S144_NODE_225_length_31787_cov_2.703159_22	Brothers_NWCA_S144_NODE_225_length_31787_cov_2.703159	NA	NA	NA	NA	NA	NA	NA	NA	NA	NA	NA	NA	NA	NA	NA	NA	80	17	2	Medium-quality	Genome-fragment	86	0		4	4526	18844	31787	75376	r__Duplodnaviria	k__Heunggongvirae	p__Uroviricota	c__Caudoviricetes	o__	f__	lytic
Brothers_NWCA_S144_vRhyme_bin_19	Brothers_NWCA_S144_NODE_225_length_31787_cov_2.703159_23	Brothers_NWCA_S144_NODE_225_length_31787_cov_2.703159	NA	NA	NA	NA	NA	NA	NA	NA	NA	NA	NA	VOG06177	REFSEQ hypothetical protein	1.8e-94	315.3	0.28	80	17	2	Medium-quality	Genome-fragment	86	0		4	4526	18844	31787	75376	r__Duplodnaviria	k__Heunggongvirae	p__Uroviricota	c__Caudoviricetes	o__	f__	lytic
Brothers_NWCA_S144_vRhyme_bin_19	Brothers_NWCA_S144_NODE_225_length_31787_cov_2.703159_24	Brothers_NWCA_S144_NODE_225_length_31787_cov_2.703159	NA	NA	NA	NA	NA	NA	NA	NA	NA	NA	NA	VOG02422	REFSEQ hypothetical protein	3.4e-85	284.7	0.32	80	17	2	Medium-quality	Genome-fragment	86	0		4	4526	18844	31787	75376	r__Duplodnaviria	k__Heunggongvirae	p__Uroviricota	c__Caudoviricetes	o__	f__	lytic
Brothers_NWCA_S144_vRhyme_bin_19	Brothers_NWCA_S144_NODE_225_length_31787_cov_2.703159_25	Brothers_NWCA_S144_NODE_225_length_31787_cov_2.703159	K03273	AMG	gmhB; D-glycero-D-manno-heptose 1,7-bisphosphate phosphatase [EC:3.1.3.82 3.1.3.83]	1.7e-27	97.1	0.02	PF08645.11	Polynucleotide kinase 3 phosphatase	8.6e-27	91.9	0.01	VOG01557	sp|Q19683|YZR5_CAEEL Uncharacterized protein F21D5.5	3.2e-19	66.9	0.01	80	17	2	Medium-quality	Genome-fragment	86	0		4	4526	18844	31787	75376	r__Duplodnaviria	k__Heunggongvirae	p__Uroviricota	c__Caudoviricetes	o__	f__	lytic
Brothers_NWCA_S144_vRhyme_bin_19	Brothers_NWCA_S144_NODE_225_length_31787_cov_2.703159_26	Brothers_NWCA_S144_NODE_225_length_31787_cov_2.703159	K04077	NA	groEL, HSPD1; chaperonin GroEL	5.4e-157	524.5	0.23	PF00118.24	TCP-1/cpn60 chaperonin family	5.4e-69	231.2	0.23	VOG12552	sp|B2UKV8|CH60_AKKM8 60 kDa chaperonin	8.5e-81	270	0.44	80	17	2	Medium-quality	Genome-fragment	86	0		4	4526	18844	31787	75376	r__Duplodnaviria	k__Heunggongvirae	p__Uroviricota	c__Caudoviricetes	o__	f__	lytic
Brothers_NWCA_S144_vRhyme_bin_19	Brothers_NWCA_S144_NODE_225_length_31787_cov_2.703159_27	Brothers_NWCA_S144_NODE_225_length_31787_cov_2.703159	NA	NA	NA	NA	NA	NA	NA	NA	NA	NA	NA	NA	NA	NA	NA	NA	80	17	2	Medium-quality	Genome-fragment	86	0		4	4526	18844	31787	75376	r__Duplodnaviria	k__Heunggongvirae	p__Uroviricota	c__Caudoviricetes	o__	f__	lytic
Brothers_NWCA_S144_vRhyme_bin_19	Brothers_NWCA_S144_NODE_225_length_31787_cov_2.703159_28	Brothers_NWCA_S144_NODE_225_length_31787_cov_2.703159	NA	NA	NA	NA	NA	NA	NA	NA	NA	NA	NA	NA	NA	NA	NA	NA	80	17	2	Medium-quality	Genome-fragment	86	0		4	4526	18844	31787	75376	r__Duplodnaviria	k__Heunggongvirae	p__Uroviricota	c__Caudoviricetes	o__	f__	lytic
Brothers_NWCA_S144_vRhyme_bin_19	Brothers_NWCA_S144_NODE_225_length_31787_cov_2.703159_29	Brothers_NWCA_S144_NODE_225_length_31787_cov_2.703159	NA	NA	NA	NA	NA	NA	NA	NA	NA	NA	NA	NA	NA	NA	NA	NA	80	17	2	Medium-quality	Genome-fragment	86	0		4	4526	18844	31787	75376	r__Duplodnaviria	k__Heunggongvirae	p__Uroviricota	c__Caudoviricetes	o__	f__	lytic
Brothers_NWCA_S144_vRhyme_bin_19	Brothers_NWCA_S144_NODE_225_length_31787_cov_2.703159_30	Brothers_NWCA_S144_NODE_225_length_31787_cov_2.703159	NA	NA	NA	NA	NA	NA	NA	NA	NA	NA	NA	NA	NA	NA	NA	NA	80	17	2	Medium-quality	Genome-fragment	86	0		4	4526	18844	31787	75376	r__Duplodnaviria	k__Heunggongvirae	p__Uroviricota	c__Caudoviricetes	o__	f__	lytic
Brothers_NWCA_S144_vRhyme_bin_19	Brothers_NWCA_S144_NODE_225_length_31787_cov_2.703159_31	Brothers_NWCA_S144_NODE_225_length_31787_cov_2.703159	NA	NA	NA	NA	NA	NA	NA	NA	NA	NA	NA	NA	NA	NA	NA	NA	80	17	2	Medium-quality	Genome-fragment	86	0		4	4526	18844	31787	75376	r__Duplodnaviria	k__Heunggongvirae	p__Uroviricota	c__Caudoviricetes	o__	f__	lytic
Brothers_NWCA_S144_vRhyme_bin_19	Brothers_NWCA_S144_NODE_225_length_31787_cov_2.703159_32	Brothers_NWCA_S144_NODE_225_length_31787_cov_2.703159	NA	NA	NA	NA	NA	NA	NA	NA	NA	NA	NA	NA	NA	NA	NA	NA	80	17	2	Medium-quality	Genome-fragment	86	0		4	4526	18844	31787	75376	r__Duplodnaviria	k__Heunggongvirae	p__Uroviricota	c__Caudoviricetes	o__	f__	lytic
Brothers_NWCA_S144_vRhyme_bin_19	Brothers_NWCA_S144_NODE_225_length_31787_cov_2.703159_33	Brothers_NWCA_S144_NODE_225_length_31787_cov_2.703159	NA	NA	NA	NA	NA	NA	NA	NA	NA	NA	NA	NA	NA	NA	NA	NA	80	17	2	Medium-quality	Genome-fragment	86	0		4	4526	18844	31787	75376	r__Duplodnaviria	k__Heunggongvirae	p__Uroviricota	c__Caudoviricetes	o__	f__	lytic
Brothers_NWCA_S144_vRhyme_bin_2	Brothers_NWCA_S144_NODE_33222_length_3306_cov_1.474992_1	Brothers_NWCA_S144_NODE_33222_length_3306_cov_1.474992	NA	NA	NA	NA	NA	NA	NA	NA	NA	NA	NA	NA	NA	NA	NA	NA	46	11	0	Low-quality	Genome-fragment	48.85	0		6	2805	5270.3	12124	31622	r__Duplodnaviria	k__Heunggongvirae	p__Uroviricota	c__Caudoviricetes	o__	f__	lytic
Brothers_NWCA_S144_vRhyme_bin_2	Brothers_NWCA_S144_NODE_33222_length_3306_cov_1.474992_2	Brothers_NWCA_S144_NODE_33222_length_3306_cov_1.474992	NA	NA	NA	NA	NA	NA	NA	NA	NA	NA	NA	VOG01019	sp|P50621|RIR2_BACSU Ribonucleoside-diphosphate reductase subunit beta	8.8e-52	174.3	2.3	46	11	0	Low-quality	Genome-fragment	48.85	0		6	2805	5270.3	12124	31622	r__Duplodnaviria	k__Heunggongvirae	p__Uroviricota	c__Caudoviricetes	o__	f__	lytic
Brothers_NWCA_S144_vRhyme_bin_2	Brothers_NWCA_S144_NODE_33222_length_3306_cov_1.474992_3	Brothers_NWCA_S144_NODE_33222_length_3306_cov_1.474992	NA	NA	NA	NA	NA	NA	NA	NA	NA	NA	NA	NA	NA	NA	NA	NA	46	11	0	Low-quality	Genome-fragment	48.85	0		6	2805	5270.3	12124	31622	r__Duplodnaviria	k__Heunggongvirae	p__Uroviricota	c__Caudoviricetes	o__	f__	lytic
Brothers_NWCA_S144_vRhyme_bin_2	Brothers_NWCA_S144_NODE_33222_length_3306_cov_1.474992_4	Brothers_NWCA_S144_NODE_33222_length_3306_cov_1.474992	NA	NA	NA	NA	NA	NA	NA	NA	NA	NA	NA	NA	NA	NA	NA	NA	46	11	0	Low-quality	Genome-fragment	48.85	0		6	2805	5270.3	12124	31622	r__Duplodnaviria	k__Heunggongvirae	p__Uroviricota	c__Caudoviricetes	o__	f__	lytic
Brothers_NWCA_S144_vRhyme_bin_2	Brothers_NWCA_S144_NODE_2264_length_12124_cov_2.190048_1	Brothers_NWCA_S144_NODE_2264_length_12124_cov_2.190048	NA	NA	NA	NA	NA	NA	NA	NA	NA	NA	NA	VOG11580	sp|Q6QGE7|TMP_BPT5 Probable tape measure protein	6.6e-15	51.9	1.37	46	11	0	Low-quality	Genome-fragment	48.85	0		6	2805	5270.3	12124	31622	r__Duplodnaviria	k__Heunggongvirae	p__Uroviricota	c__Caudoviricetes	o__	f__	lytic
Brothers_NWCA_S144_vRhyme_bin_2	Brothers_NWCA_S144_NODE_2264_length_12124_cov_2.190048_2	Brothers_NWCA_S144_NODE_2264_length_12124_cov_2.190048	NA	NA	NA	NA	NA	NA	NA	NA	NA	NA	NA	NA	NA	NA	NA	NA	46	11	0	Low-quality	Genome-fragment	48.85	0		6	2805	5270.3	12124	31622	r__Duplodnaviria	k__Heunggongvirae	p__Uroviricota	c__Caudoviricetes	o__	f__	lytic
Brothers_NWCA_S144_vRhyme_bin_2	Brothers_NWCA_S144_NODE_2264_length_12124_cov_2.190048_3	Brothers_NWCA_S144_NODE_2264_length_12124_cov_2.190048	NA	NA	NA	NA	NA	NA	NA	NA	NA	NA	NA	NA	NA	NA	NA	NA	46	11	0	Low-quality	Genome-fragment	48.85	0		6	2805	5270.3	12124	31622	r__Duplodnaviria	k__Heunggongvirae	p__Uroviricota	c__Caudoviricetes	o__	f__	lytic
Brothers_NWCA_S144_vRhyme_bin_2	Brothers_NWCA_S144_NODE_2264_length_12124_cov_2.190048_4	Brothers_NWCA_S144_NODE_2264_length_12124_cov_2.190048	NA	NA	NA	NA	NA	NA	NA	NA	NA	NA	NA	NA	NA	NA	NA	NA	46	11	0	Low-quality	Genome-fragment	48.85	0		6	2805	5270.3	12124	31622	r__Duplodnaviria	k__Heunggongvirae	p__Uroviricota	c__Caudoviricetes	o__	f__	lytic
Brothers_NWCA_S144_vRhyme_bin_2	Brothers_NWCA_S144_NODE_2264_length_12124_cov_2.190048_5	Brothers_NWCA_S144_NODE_2264_length_12124_cov_2.190048	NA	NA	NA	NA	NA	NA	NA	NA	NA	NA	NA	VOG00364	sp|Q6QGD9|HCP_BPT5 Head completion protein	5.3e-15	53.8	1.78	46	11	0	Low-quality	Genome-fragment	48.85	0		6	2805	5270.3	12124	31622	r__Duplodnaviria	k__Heunggongvirae	p__Uroviricota	c__Caudoviricetes	o__	f__	lytic
Brothers_NWCA_S144_vRhyme_bin_2	Brothers_NWCA_S144_NODE_2264_length_12124_cov_2.190048_6	Brothers_NWCA_S144_NODE_2264_length_12124_cov_2.190048	NA	NA	NA	NA	NA	NA	NA	NA	NA	NA	NA	NA	NA	NA	NA	NA	46	11	0	Low-quality	Genome-fragment	48.85	0		6	2805	5270.3	12124	31622	r__Duplodnaviria	k__Heunggongvirae	p__Uroviricota	c__Caudoviricetes	o__	f__	lytic
Brothers_NWCA_S144_vRhyme_bin_2	Brothers_NWCA_S144_NODE_2264_length_12124_cov_2.190048_7	Brothers_NWCA_S144_NODE_2264_length_12124_cov_2.190048	NA	NA	NA	NA	NA	NA	NA	NA	NA	NA	NA	VOG12265	REFSEQ hypothetical protein	2.5e-34	116.9	0.27	46	11	0	Low-quality	Genome-fragment	48.85	0		6	2805	5270.3	12124	31622	r__Duplodnaviria	k__Heunggongvirae	p__Uroviricota	c__Caudoviricetes	o__	f__	lytic
Brothers_NWCA_S144_vRhyme_bin_2	Brothers_NWCA_S144_NODE_2264_length_12124_cov_2.190048_8	Brothers_NWCA_S144_NODE_2264_length_12124_cov_2.190048	NA	NA	NA	NA	NA	NA	PF05065.13	Phage capsid family	2.9e-61	205.4	5.12	VOG00633	sp|O64210|CAPSD_BPMD2 Probable major capsid protein gp17	1.6e-59	200.3	10	46	11	0	Low-quality	Genome-fragment	48.85	0		6	2805	5270.3	12124	31622	r__Duplodnaviria	k__Heunggongvirae	p__Uroviricota	c__Caudoviricetes	o__	f__	lytic
Brothers_NWCA_S144_vRhyme_bin_2	Brothers_NWCA_S144_NODE_2264_length_12124_cov_2.190048_9	Brothers_NWCA_S144_NODE_2264_length_12124_cov_2.190048	K06904	NA	K06904; uncharacterized protein	1.9e-14	53.9	2.41	NA	NA	NA	NA	NA	VOG03165	sp|Q6QGD7|PRO_BPT5 Prohead protease	5.5e-23	79.9	10	46	11	0	Low-quality	Genome-fragment	48.85	0		6	2805	5270.3	12124	31622	r__Duplodnaviria	k__Heunggongvirae	p__Uroviricota	c__Caudoviricetes	o__	f__	lytic
Brothers_NWCA_S144_vRhyme_bin_2	Brothers_NWCA_S144_NODE_2264_length_12124_cov_2.190048_10	Brothers_NWCA_S144_NODE_2264_length_12124_cov_2.190048	NA	NA	NA	NA	NA	NA	NA	NA	NA	NA	NA	NA	NA	NA	NA	NA	46	11	0	Low-quality	Genome-fragment	48.85	0		6	2805	5270.3	12124	31622	r__Duplodnaviria	k__Heunggongvirae	p__Uroviricota	c__Caudoviricetes	o__	f__	lytic
Brothers_NWCA_S144_vRhyme_bin_2	Brothers_NWCA_S144_NODE_2264_length_12124_cov_2.190048_11	Brothers_NWCA_S144_NODE_2264_length_12124_cov_2.190048	NA	NA	NA	NA	NA	NA	PF04233.14	Phage Mu protein F like protein	1.1e-18	66.1	2.29	VOG00686	sp|Q38442|GP7_BPSPP Minor head protein GP7	1.1e-32	112.1	9.5	46	11	0	Low-quality	Genome-fragment	48.85	0		6	2805	5270.3	12124	31622	r__Duplodnaviria	k__Heunggongvirae	p__Uroviricota	c__Caudoviricetes	o__	f__	lytic
Brothers_NWCA_S144_vRhyme_bin_2	Brothers_NWCA_S144_NODE_2264_length_12124_cov_2.190048_12	Brothers_NWCA_S144_NODE_2264_length_12124_cov_2.190048	NA	NA	NA	NA	NA	NA	PF04860.12	Phage portal protein	8.2e-58	194.2	4.78	VOG00236	sp|Q4Z9G3|PORTL_BPTWO Probable portal protein	1.8e-45	153.9	10	46	11	0	Low-quality	Genome-fragment	48.85	0		6	2805	5270.3	12124	31622	r__Duplodnaviria	k__Heunggongvirae	p__Uroviricota	c__Caudoviricetes	o__	f__	lytic
Brothers_NWCA_S144_vRhyme_bin_2	Brothers_NWCA_S144_NODE_2264_length_12124_cov_2.190048_13	Brothers_NWCA_S144_NODE_2264_length_12124_cov_2.190048	K06909	NA	xtmB; phage terminase large subunit	7e-14	51.9	4.5	NA	NA	NA	NA	NA	VOG09810	sp|P17312|TERL_BPT4 Terminase, large subunit	1.3e-29	102.2	10	46	11	0	Low-quality	Genome-fragment	48.85	0		6	2805	5270.3	12124	31622	r__Duplodnaviria	k__Heunggongvirae	p__Uroviricota	c__Caudoviricetes	o__	f__	lytic
Brothers_NWCA_S144_vRhyme_bin_2	Brothers_NWCA_S144_NODE_2264_length_12124_cov_2.190048_14	Brothers_NWCA_S144_NODE_2264_length_12124_cov_2.190048	NA	NA	NA	NA	NA	NA	PF16677.5	DNA-packaging protein gp3	2.9e-17	61	0.48	NA	NA	NA	NA	NA	46	11	0	Low-quality	Genome-fragment	48.85	0		6	2805	5270.3	12124	31622	r__Duplodnaviria	k__Heunggongvirae	p__Uroviricota	c__Caudoviricetes	o__	f__	lytic
Brothers_NWCA_S144_vRhyme_bin_2	Brothers_NWCA_S144_NODE_44564_length_2805_cov_2.098208_1	Brothers_NWCA_S144_NODE_44564_length_2805_cov_2.098208	NA	NA	NA	NA	NA	NA	NA	NA	NA	NA	NA	NA	NA	NA	NA	NA	46	11	0	Low-quality	Genome-fragment	48.85	0		6	2805	5270.3	12124	31622	r__Duplodnaviria	k__Heunggongvirae	p__Uroviricota	c__Caudoviricetes	o__	f__	lytic
Brothers_NWCA_S144_vRhyme_bin_2	Brothers_NWCA_S144_NODE_44564_length_2805_cov_2.098208_2	Brothers_NWCA_S144_NODE_44564_length_2805_cov_2.098208	NA	NA	NA	NA	NA	NA	NA	NA	NA	NA	NA	VOG00724	sp|P10277|PRIM_BPP4 Putative P4-specific DNA primase	3.3e-19	66.9	6.23	46	11	0	Low-quality	Genome-fragment	48.85	0		6	2805	5270.3	12124	31622	r__Duplodnaviria	k__Heunggongvirae	p__Uroviricota	c__Caudoviricetes	o__	f__	lytic
Brothers_NWCA_S144_vRhyme_bin_2	Brothers_NWCA_S144_NODE_44564_length_2805_cov_2.098208_3	Brothers_NWCA_S144_NODE_44564_length_2805_cov_2.098208	NA	NA	NA	NA	NA	NA	NA	NA	NA	NA	NA	NA	NA	NA	NA	NA	46	11	0	Low-quality	Genome-fragment	48.85	0		6	2805	5270.3	12124	31622	r__Duplodnaviria	k__Heunggongvirae	p__Uroviricota	c__Caudoviricetes	o__	f__	lytic
Brothers_NWCA_S144_vRhyme_bin_2	Brothers_NWCA_S144_NODE_44564_length_2805_cov_2.098208_4	Brothers_NWCA_S144_NODE_44564_length_2805_cov_2.098208	NA	NA	NA	NA	NA	NA	NA	NA	NA	NA	NA	NA	NA	NA	NA	NA	46	11	0	Low-quality	Genome-fragment	48.85	0		6	2805	5270.3	12124	31622	r__Duplodnaviria	k__Heunggongvirae	p__Uroviricota	c__Caudoviricetes	o__	f__	lytic
Brothers_NWCA_S144_vRhyme_bin_2	Brothers_NWCA_S144_NODE_15058_length_4991_cov_1.831209_1	Brothers_NWCA_S144_NODE_15058_length_4991_cov_1.831209	NA	NA	NA	NA	NA	NA	NA	NA	NA	NA	NA	NA	NA	NA	NA	NA	46	11	0	Low-quality	Genome-fragment	48.85	0		6	2805	5270.3	12124	31622	r__Duplodnaviria	k__Heunggongvirae	p__Uroviricota	c__Caudoviricetes	o__	f__	lytic
Brothers_NWCA_S144_vRhyme_bin_2	Brothers_NWCA_S144_NODE_15058_length_4991_cov_1.831209_2	Brothers_NWCA_S144_NODE_15058_length_4991_cov_1.831209	NA	NA	NA	NA	NA	NA	NA	NA	NA	NA	NA	NA	NA	NA	NA	NA	46	11	0	Low-quality	Genome-fragment	48.85	0		6	2805	5270.3	12124	31622	r__Duplodnaviria	k__Heunggongvirae	p__Uroviricota	c__Caudoviricetes	o__	f__	lytic
Brothers_NWCA_S144_vRhyme_bin_2	Brothers_NWCA_S144_NODE_15058_length_4991_cov_1.831209_3	Brothers_NWCA_S144_NODE_15058_length_4991_cov_1.831209	NA	NA	NA	NA	NA	NA	NA	NA	NA	NA	NA	NA	NA	NA	NA	NA	46	11	0	Low-quality	Genome-fragment	48.85	0		6	2805	5270.3	12124	31622	r__Duplodnaviria	k__Heunggongvirae	p__Uroviricota	c__Caudoviricetes	o__	f__	lytic
Brothers_NWCA_S144_vRhyme_bin_2	Brothers_NWCA_S144_NODE_15058_length_4991_cov_1.831209_4	Brothers_NWCA_S144_NODE_15058_length_4991_cov_1.831209	NA	NA	NA	NA	NA	NA	NA	NA	NA	NA	NA	NA	NA	NA	NA	NA	46	11	0	Low-quality	Genome-fragment	48.85	0		6	2805	5270.3	12124	31622	r__Duplodnaviria	k__Heunggongvirae	p__Uroviricota	c__Caudoviricetes	o__	f__	lytic
Brothers_NWCA_S144_vRhyme_bin_2	Brothers_NWCA_S144_NODE_15058_length_4991_cov_1.831209_5	Brothers_NWCA_S144_NODE_15058_length_4991_cov_1.831209	NA	NA	NA	NA	NA	NA	NA	NA	NA	NA	NA	NA	NA	NA	NA	NA	46	11	0	Low-quality	Genome-fragment	48.85	0		6	2805	5270.3	12124	31622	r__Duplodnaviria	k__Heunggongvirae	p__Uroviricota	c__Caudoviricetes	o__	f__	lytic
Brothers_NWCA_S144_vRhyme_bin_2	Brothers_NWCA_S144_NODE_15058_length_4991_cov_1.831209_6	Brothers_NWCA_S144_NODE_15058_length_4991_cov_1.831209	NA	NA	NA	NA	NA	NA	PF09414.10	RNA ligase	2.6e-17	61.6	1.87	VOG00323	sp|P32277|RLIG2_BPT4 RNA ligase 2	1.3e-23	81.7	10	46	11	0	Low-quality	Genome-fragment	48.85	0		6	2805	5270.3	12124	31622	r__Duplodnaviria	k__Heunggongvirae	p__Uroviricota	c__Caudoviricetes	o__	f__	lytic
Brothers_NWCA_S144_vRhyme_bin_2	Brothers_NWCA_S144_NODE_15058_length_4991_cov_1.831209_7	Brothers_NWCA_S144_NODE_15058_length_4991_cov_1.831209	NA	NA	NA	NA	NA	NA	NA	NA	NA	NA	NA	NA	NA	NA	NA	NA	46	11	0	Low-quality	Genome-fragment	48.85	0		6	2805	5270.3	12124	31622	r__Duplodnaviria	k__Heunggongvirae	p__Uroviricota	c__Caudoviricetes	o__	f__	lytic
Brothers_NWCA_S144_vRhyme_bin_2	Brothers_NWCA_S144_NODE_15058_length_4991_cov_1.831209_8	Brothers_NWCA_S144_NODE_15058_length_4991_cov_1.831209	NA	NA	NA	NA	NA	NA	NA	NA	NA	NA	NA	NA	NA	NA	NA	NA	46	11	0	Low-quality	Genome-fragment	48.85	0		6	2805	5270.3	12124	31622	r__Duplodnaviria	k__Heunggongvirae	p__Uroviricota	c__Caudoviricetes	o__	f__	lytic
Brothers_NWCA_S144_vRhyme_bin_2	Brothers_NWCA_S144_NODE_15058_length_4991_cov_1.831209_9	Brothers_NWCA_S144_NODE_15058_length_4991_cov_1.831209	NA	NA	NA	NA	NA	NA	PF13392.6	HNH endonuclease	3.2e-11	40.9	7.58	VOG00130	REFSEQ HNH endonuclease	8.8e-18	62.8	0.99	46	11	0	Low-quality	Genome-fragment	48.85	0		6	2805	5270.3	12124	31622	r__Duplodnaviria	k__Heunggongvirae	p__Uroviricota	c__Caudoviricetes	o__	f__	lytic
Brothers_NWCA_S144_vRhyme_bin_2	Brothers_NWCA_S144_NODE_15058_length_4991_cov_1.831209_10	Brothers_NWCA_S144_NODE_15058_length_4991_cov_1.831209	NA	NA	NA	NA	NA	NA	NA	NA	NA	NA	NA	NA	NA	NA	NA	NA	46	11	0	Low-quality	Genome-fragment	48.85	0		6	2805	5270.3	12124	31622	r__Duplodnaviria	k__Heunggongvirae	p__Uroviricota	c__Caudoviricetes	o__	f__	lytic
Brothers_NWCA_S144_vRhyme_bin_2	Brothers_NWCA_S144_NODE_15058_length_4991_cov_1.831209_11	Brothers_NWCA_S144_NODE_15058_length_4991_cov_1.831209	NA	NA	NA	NA	NA	NA	NA	NA	NA	NA	NA	NA	NA	NA	NA	NA	46	11	0	Low-quality	Genome-fragment	48.85	0		6	2805	5270.3	12124	31622	r__Duplodnaviria	k__Heunggongvirae	p__Uroviricota	c__Caudoviricetes	o__	f__	lytic
Brothers_NWCA_S144_vRhyme_bin_2	Brothers_NWCA_S144_NODE_15058_length_4991_cov_1.831209_12	Brothers_NWCA_S144_NODE_15058_length_4991_cov_1.831209	NA	NA	NA	NA	NA	NA	NA	NA	NA	NA	NA	NA	NA	NA	NA	NA	46	11	0	Low-quality	Genome-fragment	48.85	0		6	2805	5270.3	12124	31622	r__Duplodnaviria	k__Heunggongvirae	p__Uroviricota	c__Caudoviricetes	o__	f__	lytic
Brothers_NWCA_S144_vRhyme_bin_2	Brothers_NWCA_S144_NODE_15058_length_4991_cov_1.831209_13	Brothers_NWCA_S144_NODE_15058_length_4991_cov_1.831209	NA	NA	NA	NA	NA	NA	NA	NA	NA	NA	NA	NA	NA	NA	NA	NA	46	11	0	Low-quality	Genome-fragment	48.85	0		6	2805	5270.3	12124	31622	r__Duplodnaviria	k__Heunggongvirae	p__Uroviricota	c__Caudoviricetes	o__	f__	lytic
Brothers_NWCA_S144_vRhyme_bin_2	Brothers_NWCA_S144_NODE_43613_length_2840_cov_1.911537_1	Brothers_NWCA_S144_NODE_43613_length_2840_cov_1.911537	NA	NA	NA	NA	NA	NA	NA	NA	NA	NA	NA	NA	NA	NA	NA	NA	46	11	0	Low-quality	Genome-fragment	48.85	0		6	2805	5270.3	12124	31622	r__Duplodnaviria	k__Heunggongvirae	p__Uroviricota	c__Caudoviricetes	o__	f__	lytic
Brothers_NWCA_S144_vRhyme_bin_2	Brothers_NWCA_S144_NODE_43613_length_2840_cov_1.911537_2	Brothers_NWCA_S144_NODE_43613_length_2840_cov_1.911537	NA	NA	NA	NA	NA	NA	NA	NA	NA	NA	NA	VOG13308	REFSEQ hypothetical protein	4.8e-11	40.5	0.31	46	11	0	Low-quality	Genome-fragment	48.85	0		6	2805	5270.3	12124	31622	r__Duplodnaviria	k__Heunggongvirae	p__Uroviricota	c__Caudoviricetes	o__	f__	lytic
Brothers_NWCA_S144_vRhyme_bin_2	Brothers_NWCA_S144_NODE_43613_length_2840_cov_1.911537_3	Brothers_NWCA_S144_NODE_43613_length_2840_cov_1.911537	NA	NA	NA	NA	NA	NA	NA	NA	NA	NA	NA	NA	NA	NA	NA	NA	46	11	0	Low-quality	Genome-fragment	48.85	0		6	2805	5270.3	12124	31622	r__Duplodnaviria	k__Heunggongvirae	p__Uroviricota	c__Caudoviricetes	o__	f__	lytic
Brothers_NWCA_S144_vRhyme_bin_2	Brothers_NWCA_S144_NODE_43613_length_2840_cov_1.911537_4	Brothers_NWCA_S144_NODE_43613_length_2840_cov_1.911537	NA	NA	NA	NA	NA	NA	NA	NA	NA	NA	NA	NA	NA	NA	NA	NA	46	11	0	Low-quality	Genome-fragment	48.85	0		6	2805	5270.3	12124	31622	r__Duplodnaviria	k__Heunggongvirae	p__Uroviricota	c__Caudoviricetes	o__	f__	lytic
Brothers_NWCA_S144_vRhyme_bin_2	Brothers_NWCA_S144_NODE_43613_length_2840_cov_1.911537_5	Brothers_NWCA_S144_NODE_43613_length_2840_cov_1.911537	NA	NA	NA	NA	NA	NA	NA	NA	NA	NA	NA	NA	NA	NA	NA	NA	46	11	0	Low-quality	Genome-fragment	48.85	0		6	2805	5270.3	12124	31622	r__Duplodnaviria	k__Heunggongvirae	p__Uroviricota	c__Caudoviricetes	o__	f__	lytic
Brothers_NWCA_S144_vRhyme_bin_2	Brothers_NWCA_S144_NODE_43613_length_2840_cov_1.911537_6	Brothers_NWCA_S144_NODE_43613_length_2840_cov_1.911537	NA	NA	NA	NA	NA	NA	NA	NA	NA	NA	NA	NA	NA	NA	NA	NA	46	11	0	Low-quality	Genome-fragment	48.85	0		6	2805	5270.3	12124	31622	r__Duplodnaviria	k__Heunggongvirae	p__Uroviricota	c__Caudoviricetes	o__	f__	lytic
Brothers_NWCA_S144_vRhyme_bin_2	Brothers_NWCA_S144_NODE_12113_length_5556_cov_1.844723_1	Brothers_NWCA_S144_NODE_12113_length_5556_cov_1.844723	NA	NA	NA	NA	NA	NA	NA	NA	NA	NA	NA	NA	NA	NA	NA	NA	46	11	0	Low-quality	Genome-fragment	48.85	0		6	2805	5270.3	12124	31622	r__Duplodnaviria	k__Heunggongvirae	p__Uroviricota	c__Caudoviricetes	o__	f__	lytic
Brothers_NWCA_S144_vRhyme_bin_2	Brothers_NWCA_S144_NODE_12113_length_5556_cov_1.844723_2	Brothers_NWCA_S144_NODE_12113_length_5556_cov_1.844723	NA	NA	NA	NA	NA	NA	NA	NA	NA	NA	NA	NA	NA	NA	NA	NA	46	11	0	Low-quality	Genome-fragment	48.85	0		6	2805	5270.3	12124	31622	r__Duplodnaviria	k__Heunggongvirae	p__Uroviricota	c__Caudoviricetes	o__	f__	lytic
Brothers_NWCA_S144_vRhyme_bin_2	Brothers_NWCA_S144_NODE_12113_length_5556_cov_1.844723_3	Brothers_NWCA_S144_NODE_12113_length_5556_cov_1.844723	NA	NA	NA	NA	NA	NA	NA	NA	NA	NA	NA	NA	NA	NA	NA	NA	46	11	0	Low-quality	Genome-fragment	48.85	0		6	2805	5270.3	12124	31622	r__Duplodnaviria	k__Heunggongvirae	p__Uroviricota	c__Caudoviricetes	o__	f__	lytic
Brothers_NWCA_S144_vRhyme_bin_2	Brothers_NWCA_S144_NODE_12113_length_5556_cov_1.844723_4	Brothers_NWCA_S144_NODE_12113_length_5556_cov_1.844723	NA	NA	NA	NA	NA	NA	NA	NA	NA	NA	NA	NA	NA	NA	NA	NA	46	11	0	Low-quality	Genome-fragment	48.85	0		6	2805	5270.3	12124	31622	r__Duplodnaviria	k__Heunggongvirae	p__Uroviricota	c__Caudoviricetes	o__	f__	lytic
Brothers_NWCA_S144_vRhyme_bin_2	Brothers_NWCA_S144_NODE_12113_length_5556_cov_1.844723_5	Brothers_NWCA_S144_NODE_12113_length_5556_cov_1.844723	NA	NA	NA	NA	NA	NA	NA	NA	NA	NA	NA	NA	NA	NA	NA	NA	46	11	0	Low-quality	Genome-fragment	48.85	0		6	2805	5270.3	12124	31622	r__Duplodnaviria	k__Heunggongvirae	p__Uroviricota	c__Caudoviricetes	o__	f__	lytic
Brothers_NWCA_S144_vRhyme_bin_2	Brothers_NWCA_S144_NODE_12113_length_5556_cov_1.844723_6	Brothers_NWCA_S144_NODE_12113_length_5556_cov_1.844723	NA	NA	NA	NA	NA	NA	NA	NA	NA	NA	NA	NA	NA	NA	NA	NA	46	11	0	Low-quality	Genome-fragment	48.85	0		6	2805	5270.3	12124	31622	r__Duplodnaviria	k__Heunggongvirae	p__Uroviricota	c__Caudoviricetes	o__	f__	lytic
Brothers_NWCA_S144_vRhyme_bin_2	Brothers_NWCA_S144_NODE_12113_length_5556_cov_1.844723_7	Brothers_NWCA_S144_NODE_12113_length_5556_cov_1.844723	NA	NA	NA	NA	NA	NA	NA	NA	NA	NA	NA	NA	NA	NA	NA	NA	46	11	0	Low-quality	Genome-fragment	48.85	0		6	2805	5270.3	12124	31622	r__Duplodnaviria	k__Heunggongvirae	p__Uroviricota	c__Caudoviricetes	o__	f__	lytic
Brothers_NWCA_S144_vRhyme_bin_2	Brothers_NWCA_S144_NODE_12113_length_5556_cov_1.844723_8	Brothers_NWCA_S144_NODE_12113_length_5556_cov_1.844723	NA	NA	NA	NA	NA	NA	NA	NA	NA	NA	NA	NA	NA	NA	NA	NA	46	11	0	Low-quality	Genome-fragment	48.85	0		6	2805	5270.3	12124	31622	r__Duplodnaviria	k__Heunggongvirae	p__Uroviricota	c__Caudoviricetes	o__	f__	lytic
Brothers_NWCA_S144_vRhyme_bin_2	Brothers_NWCA_S144_NODE_12113_length_5556_cov_1.844723_9	Brothers_NWCA_S144_NODE_12113_length_5556_cov_1.844723	NA	NA	NA	NA	NA	NA	NA	NA	NA	NA	NA	NA	NA	NA	NA	NA	46	11	0	Low-quality	Genome-fragment	48.85	0		6	2805	5270.3	12124	31622	r__Duplodnaviria	k__Heunggongvirae	p__Uroviricota	c__Caudoviricetes	o__	f__	lytic
Brothers_NWCA_S144_vRhyme_bin_2	Brothers_NWCA_S144_NODE_12113_length_5556_cov_1.844723_10	Brothers_NWCA_S144_NODE_12113_length_5556_cov_1.844723	NA	NA	NA	NA	NA	NA	NA	NA	NA	NA	NA	NA	NA	NA	NA	NA	46	11	0	Low-quality	Genome-fragment	48.85	0		6	2805	5270.3	12124	31622	r__Duplodnaviria	k__Heunggongvirae	p__Uroviricota	c__Caudoviricetes	o__	f__	lytic
Brothers_NWCA_S144_vRhyme_bin_2	Brothers_NWCA_S144_NODE_12113_length_5556_cov_1.844723_11	Brothers_NWCA_S144_NODE_12113_length_5556_cov_1.844723	NA	NA	NA	NA	NA	NA	NA	NA	NA	NA	NA	NA	NA	NA	NA	NA	46	11	0	Low-quality	Genome-fragment	48.85	0		6	2805	5270.3	12124	31622	r__Duplodnaviria	k__Heunggongvirae	p__Uroviricota	c__Caudoviricetes	o__	f__	lytic
Brothers_NWCA_S144_vRhyme_bin_2	Brothers_NWCA_S144_NODE_12113_length_5556_cov_1.844723_12	Brothers_NWCA_S144_NODE_12113_length_5556_cov_1.844723	K17733	NA	cwlK; peptidoglycan LD-endopeptidase CwlK [EC:3.4.-.-]	5.4e-12	45.7	1.2	PF13539.6	D-alanyl-D-alanine carboxypeptidase	8.8e-11	40.2	0.57	NA	NA	NA	NA	NA	46	11	0	Low-quality	Genome-fragment	48.85	0		6	2805	5270.3	12124	31622	r__Duplodnaviria	k__Heunggongvirae	p__Uroviricota	c__Caudoviricetes	o__	f__	lytic
Brothers_NWCA_S144_vRhyme_bin_2	Brothers_NWCA_S144_NODE_12113_length_5556_cov_1.844723_13	Brothers_NWCA_S144_NODE_12113_length_5556_cov_1.844723	NA	NA	NA	NA	NA	NA	NA	NA	NA	NA	NA	VOG01594	sp|Q8GWA2|MOC1_ARATH Holliday junction resolvase MOC1, chloroplastic	2.2e-18	64.4	0.65	46	11	0	Low-quality	Genome-fragment	48.85	0		6	2805	5270.3	12124	31622	r__Duplodnaviria	k__Heunggongvirae	p__Uroviricota	c__Caudoviricetes	o__	f__	lytic
Brothers_NWCA_S144_vRhyme_bin_2	Brothers_NWCA_S144_NODE_12113_length_5556_cov_1.844723_14	Brothers_NWCA_S144_NODE_12113_length_5556_cov_1.844723	NA	NA	NA	NA	NA	NA	NA	NA	NA	NA	NA	NA	NA	NA	NA	NA	46	11	0	Low-quality	Genome-fragment	48.85	0		6	2805	5270.3	12124	31622	r__Duplodnaviria	k__Heunggongvirae	p__Uroviricota	c__Caudoviricetes	o__	f__	lytic
Brothers_NWCA_S144_vRhyme_bin_49	Brothers_NWCA_S144_NODE_7247_length_7126_cov_1.151736_1	Brothers_NWCA_S144_NODE_7247_length_7126_cov_1.151736	NA	NA	NA	NA	NA	NA	NA	NA	NA	NA	NA	VOG04095	REFSEQ hypothetical protein	1.1e-31	107.6	0.95	26	9	0	Low-quality	Genome-fragment	41.31	0		3	2531	6746.3	10582	20239	r__Duplodnaviria	k__Heunggongvirae	p__Uroviricota	c__Caudoviricetes	o__	f__	lytic
Brothers_NWCA_S144_vRhyme_bin_49	Brothers_NWCA_S144_NODE_7247_length_7126_cov_1.151736_2	Brothers_NWCA_S144_NODE_7247_length_7126_cov_1.151736	NA	NA	NA	NA	NA	NA	NA	NA	NA	NA	NA	VOG03548	REFSEQ hypothetical protein	3.3e-33	113	1.09	26	9	0	Low-quality	Genome-fragment	41.31	0		3	2531	6746.3	10582	20239	r__Duplodnaviria	k__Heunggongvirae	p__Uroviricota	c__Caudoviricetes	o__	f__	lytic
Brothers_NWCA_S144_vRhyme_bin_49	Brothers_NWCA_S144_NODE_7247_length_7126_cov_1.151736_3	Brothers_NWCA_S144_NODE_7247_length_7126_cov_1.151736	NA	NA	NA	NA	NA	NA	NA	NA	NA	NA	NA	NA	NA	NA	NA	NA	26	9	0	Low-quality	Genome-fragment	41.31	0		3	2531	6746.3	10582	20239	r__Duplodnaviria	k__Heunggongvirae	p__Uroviricota	c__Caudoviricetes	o__	f__	lytic
Brothers_NWCA_S144_vRhyme_bin_49	Brothers_NWCA_S144_NODE_7247_length_7126_cov_1.151736_4	Brothers_NWCA_S144_NODE_7247_length_7126_cov_1.151736	NA	NA	NA	NA	NA	NA	NA	NA	NA	NA	NA	VOG01115	REFSEQ hypothetical protein	2.8e-23	80.4	0.64	26	9	0	Low-quality	Genome-fragment	41.31	0		3	2531	6746.3	10582	20239	r__Duplodnaviria	k__Heunggongvirae	p__Uroviricota	c__Caudoviricetes	o__	f__	lytic
Brothers_NWCA_S144_vRhyme_bin_49	Brothers_NWCA_S144_NODE_7247_length_7126_cov_1.151736_5	Brothers_NWCA_S144_NODE_7247_length_7126_cov_1.151736	NA	NA	NA	NA	NA	NA	NA	NA	NA	NA	NA	VOG01437	REFSEQ major capsid protein	3e-73	244.5	1.52	26	9	0	Low-quality	Genome-fragment	41.31	0		3	2531	6746.3	10582	20239	r__Duplodnaviria	k__Heunggongvirae	p__Uroviricota	c__Caudoviricetes	o__	f__	lytic
Brothers_NWCA_S144_vRhyme_bin_49	Brothers_NWCA_S144_NODE_7247_length_7126_cov_1.151736_6	Brothers_NWCA_S144_NODE_7247_length_7126_cov_1.151736	NA	NA	NA	NA	NA	NA	NA	NA	NA	NA	NA	VOG04123	REFSEQ hypothetical protein	1.2e-17	62.8	0.75	26	9	0	Low-quality	Genome-fragment	41.31	0		3	2531	6746.3	10582	20239	r__Duplodnaviria	k__Heunggongvirae	p__Uroviricota	c__Caudoviricetes	o__	f__	lytic
Brothers_NWCA_S144_vRhyme_bin_49	Brothers_NWCA_S144_NODE_7247_length_7126_cov_1.151736_7	Brothers_NWCA_S144_NODE_7247_length_7126_cov_1.151736	NA	NA	NA	NA	NA	NA	NA	NA	NA	NA	NA	NA	NA	NA	NA	NA	26	9	0	Low-quality	Genome-fragment	41.31	0		3	2531	6746.3	10582	20239	r__Duplodnaviria	k__Heunggongvirae	p__Uroviricota	c__Caudoviricetes	o__	f__	lytic
Brothers_NWCA_S144_vRhyme_bin_49	Brothers_NWCA_S144_NODE_7247_length_7126_cov_1.151736_8	Brothers_NWCA_S144_NODE_7247_length_7126_cov_1.151736	NA	NA	NA	NA	NA	NA	PF12236.8	Bacteriophage head to tail connecting protein	1.4e-98	328.5	1.99	VOG03064	sp|P03728|PORTL_BPT7 Portal protein	6.1e-68	227.4	8.02	26	9	0	Low-quality	Genome-fragment	41.31	0		3	2531	6746.3	10582	20239	r__Duplodnaviria	k__Heunggongvirae	p__Uroviricota	c__Caudoviricetes	o__	f__	lytic
Brothers_NWCA_S144_vRhyme_bin_49	Brothers_NWCA_S144_NODE_7247_length_7126_cov_1.151736_9	Brothers_NWCA_S144_NODE_7247_length_7126_cov_1.151736	NA	NA	NA	NA	NA	NA	NA	NA	NA	NA	NA	NA	NA	NA	NA	NA	26	9	0	Low-quality	Genome-fragment	41.31	0		3	2531	6746.3	10582	20239	r__Duplodnaviria	k__Heunggongvirae	p__Uroviricota	c__Caudoviricetes	o__	f__	lytic
Brothers_NWCA_S144_vRhyme_bin_49	Brothers_NWCA_S144_NODE_7247_length_7126_cov_1.151736_10	Brothers_NWCA_S144_NODE_7247_length_7126_cov_1.151736	NA	NA	NA	NA	NA	NA	NA	NA	NA	NA	NA	NA	NA	NA	NA	NA	26	9	0	Low-quality	Genome-fragment	41.31	0		3	2531	6746.3	10582	20239	r__Duplodnaviria	k__Heunggongvirae	p__Uroviricota	c__Caudoviricetes	o__	f__	lytic
Brothers_NWCA_S144_vRhyme_bin_49	Brothers_NWCA_S144_NODE_7247_length_7126_cov_1.151736_11	Brothers_NWCA_S144_NODE_7247_length_7126_cov_1.151736	NA	NA	NA	NA	NA	NA	NA	NA	NA	NA	NA	NA	NA	NA	NA	NA	26	9	0	Low-quality	Genome-fragment	41.31	0		3	2531	6746.3	10582	20239	r__Duplodnaviria	k__Heunggongvirae	p__Uroviricota	c__Caudoviricetes	o__	f__	lytic
Brothers_NWCA_S144_vRhyme_bin_49	Brothers_NWCA_S144_NODE_7247_length_7126_cov_1.151736_12	Brothers_NWCA_S144_NODE_7247_length_7126_cov_1.151736	NA	NA	NA	NA	NA	NA	NA	NA	NA	NA	NA	NA	NA	NA	NA	NA	26	9	0	Low-quality	Genome-fragment	41.31	0		3	2531	6746.3	10582	20239	r__Duplodnaviria	k__Heunggongvirae	p__Uroviricota	c__Caudoviricetes	o__	f__	lytic
Brothers_NWCA_S144_vRhyme_bin_49	Brothers_NWCA_S144_NODE_3110_length_10582_cov_1.251650_1	Brothers_NWCA_S144_NODE_3110_length_10582_cov_1.251650	NA	NA	NA	NA	NA	NA	NA	NA	NA	NA	NA	NA	NA	NA	NA	NA	26	9	0	Low-quality	Genome-fragment	41.31	0		3	2531	6746.3	10582	20239	r__Duplodnaviria	k__Heunggongvirae	p__Uroviricota	c__Caudoviricetes	o__	f__	lytic
Brothers_NWCA_S144_vRhyme_bin_49	Brothers_NWCA_S144_NODE_3110_length_10582_cov_1.251650_2	Brothers_NWCA_S144_NODE_3110_length_10582_cov_1.251650	NA	NA	NA	NA	NA	NA	NA	NA	NA	NA	NA	NA	NA	NA	NA	NA	26	9	0	Low-quality	Genome-fragment	41.31	0		3	2531	6746.3	10582	20239	r__Duplodnaviria	k__Heunggongvirae	p__Uroviricota	c__Caudoviricetes	o__	f__	lytic
Brothers_NWCA_S144_vRhyme_bin_49	Brothers_NWCA_S144_NODE_3110_length_10582_cov_1.251650_3	Brothers_NWCA_S144_NODE_3110_length_10582_cov_1.251650	NA	NA	NA	NA	NA	NA	NA	NA	NA	NA	NA	NA	NA	NA	NA	NA	26	9	0	Low-quality	Genome-fragment	41.31	0		3	2531	6746.3	10582	20239	r__Duplodnaviria	k__Heunggongvirae	p__Uroviricota	c__Caudoviricetes	o__	f__	lytic
Brothers_NWCA_S144_vRhyme_bin_49	Brothers_NWCA_S144_NODE_3110_length_10582_cov_1.251650_4	Brothers_NWCA_S144_NODE_3110_length_10582_cov_1.251650	NA	NA	NA	NA	NA	NA	PF04865.14	Baseplate J-like protein	3.6e-23	80.1	2.88	VOG00243	sp|P51767|BPJ_BPP2 Baseplate protein J	1.1e-33	114.5	10	26	9	0	Low-quality	Genome-fragment	41.31	0		3	2531	6746.3	10582	20239	r__Duplodnaviria	k__Heunggongvirae	p__Uroviricota	c__Caudoviricetes	o__	f__	lytic
Brothers_NWCA_S144_vRhyme_bin_49	Brothers_NWCA_S144_NODE_3110_length_10582_cov_1.251650_5	Brothers_NWCA_S144_NODE_3110_length_10582_cov_1.251650	NA	NA	NA	NA	NA	NA	NA	NA	NA	NA	NA	NA	NA	NA	NA	NA	26	9	0	Low-quality	Genome-fragment	41.31	0		3	2531	6746.3	10582	20239	r__Duplodnaviria	k__Heunggongvirae	p__Uroviricota	c__Caudoviricetes	o__	f__	lytic
Brothers_NWCA_S144_vRhyme_bin_49	Brothers_NWCA_S144_NODE_3110_length_10582_cov_1.251650_6	Brothers_NWCA_S144_NODE_3110_length_10582_cov_1.251650	NA	NA	NA	NA	NA	NA	NA	NA	NA	NA	NA	NA	NA	NA	NA	NA	26	9	0	Low-quality	Genome-fragment	41.31	0		3	2531	6746.3	10582	20239	r__Duplodnaviria	k__Heunggongvirae	p__Uroviricota	c__Caudoviricetes	o__	f__	lytic
Brothers_NWCA_S144_vRhyme_bin_49	Brothers_NWCA_S144_NODE_3110_length_10582_cov_1.251650_7	Brothers_NWCA_S144_NODE_3110_length_10582_cov_1.251650	NA	NA	NA	NA	NA	NA	NA	NA	NA	NA	NA	NA	NA	NA	NA	NA	26	9	0	Low-quality	Genome-fragment	41.31	0		3	2531	6746.3	10582	20239	r__Duplodnaviria	k__Heunggongvirae	p__Uroviricota	c__Caudoviricetes	o__	f__	lytic
Brothers_NWCA_S144_vRhyme_bin_49	Brothers_NWCA_S144_NODE_3110_length_10582_cov_1.251650_8	Brothers_NWCA_S144_NODE_3110_length_10582_cov_1.251650	NA	NA	NA	NA	NA	NA	PF01551.22	Peptidase family M23	2.9e-13	47.9	1.86	NA	NA	NA	NA	NA	26	9	0	Low-quality	Genome-fragment	41.31	0		3	2531	6746.3	10582	20239	r__Duplodnaviria	k__Heunggongvirae	p__Uroviricota	c__Caudoviricetes	o__	f__	lytic
Brothers_NWCA_S144_vRhyme_bin_49	Brothers_NWCA_S144_NODE_53096_length_2531_cov_1.068220_1	Brothers_NWCA_S144_NODE_53096_length_2531_cov_1.068220	NA	NA	NA	NA	NA	NA	NA	NA	NA	NA	NA	VOG14307	REFSEQ hypothetical protein	2.4e-15	54.6	0.06	26	9	0	Low-quality	Genome-fragment	41.31	0		3	2531	6746.3	10582	20239	r__Duplodnaviria	k__Heunggongvirae	p__Uroviricota	c__Caudoviricetes	o__	f__	lytic
Brothers_NWCA_S144_vRhyme_bin_49	Brothers_NWCA_S144_NODE_53096_length_2531_cov_1.068220_2	Brothers_NWCA_S144_NODE_53096_length_2531_cov_1.068220	NA	NA	NA	NA	NA	NA	NA	NA	NA	NA	NA	NA	NA	NA	NA	NA	26	9	0	Low-quality	Genome-fragment	41.31	0		3	2531	6746.3	10582	20239	r__Duplodnaviria	k__Heunggongvirae	p__Uroviricota	c__Caudoviricetes	o__	f__	lytic
Brothers_NWCA_S144_vRhyme_bin_49	Brothers_NWCA_S144_NODE_53096_length_2531_cov_1.068220_3	Brothers_NWCA_S144_NODE_53096_length_2531_cov_1.068220	NA	NA	NA	NA	NA	NA	NA	NA	NA	NA	NA	NA	NA	NA	NA	NA	26	9	0	Low-quality	Genome-fragment	41.31	0		3	2531	6746.3	10582	20239	r__Duplodnaviria	k__Heunggongvirae	p__Uroviricota	c__Caudoviricetes	o__	f__	lytic
Brothers_NWCA_S144_vRhyme_bin_49	Brothers_NWCA_S144_NODE_53096_length_2531_cov_1.068220_4	Brothers_NWCA_S144_NODE_53096_length_2531_cov_1.068220	NA	NA	NA	NA	NA	NA	NA	NA	NA	NA	NA	NA	NA	NA	NA	NA	26	9	0	Low-quality	Genome-fragment	41.31	0		3	2531	6746.3	10582	20239	r__Duplodnaviria	k__Heunggongvirae	p__Uroviricota	c__Caudoviricetes	o__	f__	lytic
Brothers_NWCA_S144_vRhyme_bin_49	Brothers_NWCA_S144_NODE_53096_length_2531_cov_1.068220_5	Brothers_NWCA_S144_NODE_53096_length_2531_cov_1.068220	NA	NA	NA	NA	NA	NA	NA	NA	NA	NA	NA	VOG00677	sp|P10310|TERL_BPT3 Terminase, large subunit gp19	1.3e-37	127.4	10	26	9	0	Low-quality	Genome-fragment	41.31	0		3	2531	6746.3	10582	20239	r__Duplodnaviria	k__Heunggongvirae	p__Uroviricota	c__Caudoviricetes	o__	f__	lytic
Brothers_NWCA_S144_vRhyme_bin_72	Brothers_NWCA_S144_NODE_7878_length_6852_cov_0.876877_1	Brothers_NWCA_S144_NODE_7878_length_6852_cov_0.876877	NA	NA	NA	NA	NA	NA	NA	NA	NA	NA	NA	NA	NA	NA	NA	NA	47	12	1	Medium-quality	Genome-fragment	73.29	0		6	2996	5453.7	6891	32722	r__Duplodnaviria	k__Heunggongvirae	p__Uroviricota	c__Caudoviricetes	o__	f__	lytic
Brothers_NWCA_S144_vRhyme_bin_72	Brothers_NWCA_S144_NODE_7878_length_6852_cov_0.876877_2	Brothers_NWCA_S144_NODE_7878_length_6852_cov_0.876877	NA	NA	NA	NA	NA	NA	NA	NA	NA	NA	NA	NA	NA	NA	NA	NA	47	12	1	Medium-quality	Genome-fragment	73.29	0		6	2996	5453.7	6891	32722	r__Duplodnaviria	k__Heunggongvirae	p__Uroviricota	c__Caudoviricetes	o__	f__	lytic
Brothers_NWCA_S144_vRhyme_bin_72	Brothers_NWCA_S144_NODE_7878_length_6852_cov_0.876877_3	Brothers_NWCA_S144_NODE_7878_length_6852_cov_0.876877	NA	NA	NA	NA	NA	NA	NA	NA	NA	NA	NA	VOG00517	sp|Q7Y4Y9|DNMK_BPR69 Deoxynucleotide monophosphate kinase	1.9e-41	139.9	10	47	12	1	Medium-quality	Genome-fragment	73.29	0		6	2996	5453.7	6891	32722	r__Duplodnaviria	k__Heunggongvirae	p__Uroviricota	c__Caudoviricetes	o__	f__	lytic
Brothers_NWCA_S144_vRhyme_bin_72	Brothers_NWCA_S144_NODE_7878_length_6852_cov_0.876877_4	Brothers_NWCA_S144_NODE_7878_length_6852_cov_0.876877	NA	NA	NA	NA	NA	NA	NA	NA	NA	NA	NA	NA	NA	NA	NA	NA	47	12	1	Medium-quality	Genome-fragment	73.29	0		6	2996	5453.7	6891	32722	r__Duplodnaviria	k__Heunggongvirae	p__Uroviricota	c__Caudoviricetes	o__	f__	lytic
Brothers_NWCA_S144_vRhyme_bin_72	Brothers_NWCA_S144_NODE_7878_length_6852_cov_0.876877_5	Brothers_NWCA_S144_NODE_7878_length_6852_cov_0.876877	K06919	NA	K06919; putative DNA primase/helicase	2.5e-34	118	2.86	NA	NA	NA	NA	NA	VOG00554	REFSEQ hypothetical protein	4.2e-38	129.5	3.82	47	12	1	Medium-quality	Genome-fragment	73.29	0		6	2996	5453.7	6891	32722	r__Duplodnaviria	k__Heunggongvirae	p__Uroviricota	c__Caudoviricetes	o__	f__	lytic
Brothers_NWCA_S144_vRhyme_bin_72	Brothers_NWCA_S144_NODE_7878_length_6852_cov_0.876877_6	Brothers_NWCA_S144_NODE_7878_length_6852_cov_0.876877	NA	NA	NA	NA	NA	NA	NA	NA	NA	NA	NA	NA	NA	NA	NA	NA	47	12	1	Medium-quality	Genome-fragment	73.29	0		6	2996	5453.7	6891	32722	r__Duplodnaviria	k__Heunggongvirae	p__Uroviricota	c__Caudoviricetes	o__	f__	lytic
Brothers_NWCA_S144_vRhyme_bin_72	Brothers_NWCA_S144_NODE_7878_length_6852_cov_0.876877_7	Brothers_NWCA_S144_NODE_7878_length_6852_cov_0.876877	NA	NA	NA	NA	NA	NA	NA	NA	NA	NA	NA	NA	NA	NA	NA	NA	47	12	1	Medium-quality	Genome-fragment	73.29	0		6	2996	5453.7	6891	32722	r__Duplodnaviria	k__Heunggongvirae	p__Uroviricota	c__Caudoviricetes	o__	f__	lytic
Brothers_NWCA_S144_vRhyme_bin_72	Brothers_NWCA_S144_NODE_7878_length_6852_cov_0.876877_8	Brothers_NWCA_S144_NODE_7878_length_6852_cov_0.876877	NA	NA	NA	NA	NA	NA	NA	NA	NA	NA	NA	VOG19867	REFSEQ hypothetical protein	6.7e-12	43.1	0.37	47	12	1	Medium-quality	Genome-fragment	73.29	0		6	2996	5453.7	6891	32722	r__Duplodnaviria	k__Heunggongvirae	p__Uroviricota	c__Caudoviricetes	o__	f__	lytic
Brothers_NWCA_S144_vRhyme_bin_72	Brothers_NWCA_S144_NODE_7878_length_6852_cov_0.876877_9	Brothers_NWCA_S144_NODE_7878_length_6852_cov_0.876877	K01493	NA	comEB; dCMP deaminase [EC:3.5.4.12]	4e-45	155.1	2.55	PF00383.23	Cytidine and deoxycytidylate deaminase zinc-binding region	1.2e-23	81	2.45	VOG00092	sp|P16006|DCTD_BPT4 Deoxycytidylate deaminase	3.6e-37	124.9	10	47	12	1	Medium-quality	Genome-fragment	73.29	0		6	2996	5453.7	6891	32722	r__Duplodnaviria	k__Heunggongvirae	p__Uroviricota	c__Caudoviricetes	o__	f__	lytic
Brothers_NWCA_S144_vRhyme_bin_72	Brothers_NWCA_S144_NODE_7878_length_6852_cov_0.876877_10	Brothers_NWCA_S144_NODE_7878_length_6852_cov_0.876877	NA	NA	NA	NA	NA	NA	NA	NA	NA	NA	NA	VOG00720	sp|P03707|TERS_LAMBD Terminase small subunit	4e-12	44.1	2.11	47	12	1	Medium-quality	Genome-fragment	73.29	0		6	2996	5453.7	6891	32722	r__Duplodnaviria	k__Heunggongvirae	p__Uroviricota	c__Caudoviricetes	o__	f__	lytic
Brothers_NWCA_S144_vRhyme_bin_72	Brothers_NWCA_S144_NODE_7878_length_6852_cov_0.876877_11	Brothers_NWCA_S144_NODE_7878_length_6852_cov_0.876877	NA	NA	NA	NA	NA	NA	NA	NA	NA	NA	NA	NA	NA	NA	NA	NA	47	12	1	Medium-quality	Genome-fragment	73.29	0		6	2996	5453.7	6891	32722	r__Duplodnaviria	k__Heunggongvirae	p__Uroviricota	c__Caudoviricetes	o__	f__	lytic
Brothers_NWCA_S144_vRhyme_bin_72	Brothers_NWCA_S144_NODE_7780_length_6891_cov_0.973093_1	Brothers_NWCA_S144_NODE_7780_length_6891_cov_0.973093	NA	NA	NA	NA	NA	NA	NA	NA	NA	NA	NA	NA	NA	NA	NA	NA	47	12	1	Medium-quality	Genome-fragment	73.29	0		6	2996	5453.7	6891	32722	r__Duplodnaviria	k__Heunggongvirae	p__Uroviricota	c__Caudoviricetes	o__	f__	lytic
Brothers_NWCA_S144_vRhyme_bin_72	Brothers_NWCA_S144_NODE_7780_length_6891_cov_0.973093_2	Brothers_NWCA_S144_NODE_7780_length_6891_cov_0.973093	NA	NA	NA	NA	NA	NA	NA	NA	NA	NA	NA	NA	NA	NA	NA	NA	47	12	1	Medium-quality	Genome-fragment	73.29	0		6	2996	5453.7	6891	32722	r__Duplodnaviria	k__Heunggongvirae	p__Uroviricota	c__Caudoviricetes	o__	f__	lytic
Brothers_NWCA_S144_vRhyme_bin_72	Brothers_NWCA_S144_NODE_7780_length_6891_cov_0.973093_3	Brothers_NWCA_S144_NODE_7780_length_6891_cov_0.973093	NA	NA	NA	NA	NA	NA	NA	NA	NA	NA	NA	NA	NA	NA	NA	NA	47	12	1	Medium-quality	Genome-fragment	73.29	0		6	2996	5453.7	6891	32722	r__Duplodnaviria	k__Heunggongvirae	p__Uroviricota	c__Caudoviricetes	o__	f__	lytic
Brothers_NWCA_S144_vRhyme_bin_72	Brothers_NWCA_S144_NODE_7780_length_6891_cov_0.973093_4	Brothers_NWCA_S144_NODE_7780_length_6891_cov_0.973093	K07465	NA	K07465; putative RecB family exonuclease	2e-10	40.7	2.83	PF10926.8	Protein of unknown function (DUF2800)	1.7e-124	413.9	1.84	VOG00216	sp|O64262|VG69_BPMD2 Gene 69 protein	9.2e-54	181.1	10	47	12	1	Medium-quality	Genome-fragment	73.29	0		6	2996	5453.7	6891	32722	r__Duplodnaviria	k__Heunggongvirae	p__Uroviricota	c__Caudoviricetes	o__	f__	lytic
Brothers_NWCA_S144_vRhyme_bin_72	Brothers_NWCA_S144_NODE_7780_length_6891_cov_0.973093_5	Brothers_NWCA_S144_NODE_7780_length_6891_cov_0.973093	NA	NA	NA	NA	NA	NA	PF10991.8	Protein of unknown function (DUF2815)	1.3e-28	98.2	1	VOG02922	sp|Q9T1P8|VP50_BPAPS Putative protein p50	5.8e-34	115.5	5.24	47	12	1	Medium-quality	Genome-fragment	73.29	0		6	2996	5453.7	6891	32722	r__Duplodnaviria	k__Heunggongvirae	p__Uroviricota	c__Caudoviricetes	o__	f__	lytic
Brothers_NWCA_S144_vRhyme_bin_72	Brothers_NWCA_S144_NODE_7780_length_6891_cov_0.973093_6	Brothers_NWCA_S144_NODE_7780_length_6891_cov_0.973093	K02334	NA	dpo; DNA polymerase bacteriophage-type [EC:2.7.7.7]	2.2e-218	726.9	1.39	NA	NA	NA	NA	NA	VOG00029	sp|O64235|DPOL_BPMD2 DNA polymerase	1.7e-110	368.4	10	47	12	1	Medium-quality	Genome-fragment	73.29	0		6	2996	5453.7	6891	32722	r__Duplodnaviria	k__Heunggongvirae	p__Uroviricota	c__Caudoviricetes	o__	f__	lytic
Brothers_NWCA_S144_vRhyme_bin_72	Brothers_NWCA_S144_NODE_7780_length_6891_cov_0.973093_7	Brothers_NWCA_S144_NODE_7780_length_6891_cov_0.973093	NA	NA	NA	NA	NA	NA	NA	NA	NA	NA	NA	VOG00399	sp|Q9T1Q4|VP44_BPAPS Putative nuclease p44	2.3e-12	44.9	10	47	12	1	Medium-quality	Genome-fragment	73.29	0		6	2996	5453.7	6891	32722	r__Duplodnaviria	k__Heunggongvirae	p__Uroviricota	c__Caudoviricetes	o__	f__	lytic
Brothers_NWCA_S144_vRhyme_bin_72	Brothers_NWCA_S144_NODE_7780_length_6891_cov_0.973093_8	Brothers_NWCA_S144_NODE_7780_length_6891_cov_0.973093	K14440	NA	SMARCAL1, HARP; SWI/SNF-related matrix-associated actin-dependent regulator of chromatin subfamily A-like protein 1 [EC:3.6.4.12]	6e-24	84.6	2.79	PF00176.23	SNF2 family N-terminal domain	3.8e-19	66.7	1.61	VOG00523	sp|Q9T1Q7|VP41_BPAPS Putative protein p41	4.2e-76	254.7	10	47	12	1	Medium-quality	Genome-fragment	73.29	0		6	2996	5453.7	6891	32722	r__Duplodnaviria	k__Heunggongvirae	p__Uroviricota	c__Caudoviricetes	o__	f__	lytic
Brothers_NWCA_S144_vRhyme_bin_72	Brothers_NWCA_S144_NODE_12565_length_5458_cov_1.179704_1	Brothers_NWCA_S144_NODE_12565_length_5458_cov_1.179704	NA	NA	NA	NA	NA	NA	NA	NA	NA	NA	NA	VOG24825	REFSEQ putative tail tape measure protein	7e-16	55.9	1.41	47	12	1	Medium-quality	Genome-fragment	73.29	0		6	2996	5453.7	6891	32722	r__Duplodnaviria	k__Heunggongvirae	p__Uroviricota	c__Caudoviricetes	o__	f__	lytic
Brothers_NWCA_S144_vRhyme_bin_72	Brothers_NWCA_S144_NODE_12565_length_5458_cov_1.179704_2	Brothers_NWCA_S144_NODE_12565_length_5458_cov_1.179704	NA	NA	NA	NA	NA	NA	NA	NA	NA	NA	NA	NA	NA	NA	NA	NA	47	12	1	Medium-quality	Genome-fragment	73.29	0		6	2996	5453.7	6891	32722	r__Duplodnaviria	k__Heunggongvirae	p__Uroviricota	c__Caudoviricetes	o__	f__	lytic
Brothers_NWCA_S144_vRhyme_bin_72	Brothers_NWCA_S144_NODE_12565_length_5458_cov_1.179704_3	Brothers_NWCA_S144_NODE_12565_length_5458_cov_1.179704	NA	NA	NA	NA	NA	NA	NA	NA	NA	NA	NA	NA	NA	NA	NA	NA	47	12	1	Medium-quality	Genome-fragment	73.29	0		6	2996	5453.7	6891	32722	r__Duplodnaviria	k__Heunggongvirae	p__Uroviricota	c__Caudoviricetes	o__	f__	lytic
Brothers_NWCA_S144_vRhyme_bin_72	Brothers_NWCA_S144_NODE_12565_length_5458_cov_1.179704_4	Brothers_NWCA_S144_NODE_12565_length_5458_cov_1.179704	NA	NA	NA	NA	NA	NA	NA	NA	NA	NA	NA	NA	NA	NA	NA	NA	47	12	1	Medium-quality	Genome-fragment	73.29	0		6	2996	5453.7	6891	32722	r__Duplodnaviria	k__Heunggongvirae	p__Uroviricota	c__Caudoviricetes	o__	f__	lytic
Brothers_NWCA_S144_vRhyme_bin_72	Brothers_NWCA_S144_NODE_12565_length_5458_cov_1.179704_5	Brothers_NWCA_S144_NODE_12565_length_5458_cov_1.179704	NA	NA	NA	NA	NA	NA	NA	NA	NA	NA	NA	NA	NA	NA	NA	NA	47	12	1	Medium-quality	Genome-fragment	73.29	0		6	2996	5453.7	6891	32722	r__Duplodnaviria	k__Heunggongvirae	p__Uroviricota	c__Caudoviricetes	o__	f__	lytic
Brothers_NWCA_S144_vRhyme_bin_72	Brothers_NWCA_S144_NODE_12565_length_5458_cov_1.179704_6	Brothers_NWCA_S144_NODE_12565_length_5458_cov_1.179704	NA	NA	NA	NA	NA	NA	NA	NA	NA	NA	NA	NA	NA	NA	NA	NA	47	12	1	Medium-quality	Genome-fragment	73.29	0		6	2996	5453.7	6891	32722	r__Duplodnaviria	k__Heunggongvirae	p__Uroviricota	c__Caudoviricetes	o__	f__	lytic
Brothers_NWCA_S144_vRhyme_bin_72	Brothers_NWCA_S144_NODE_12565_length_5458_cov_1.179704_7	Brothers_NWCA_S144_NODE_12565_length_5458_cov_1.179704	NA	NA	NA	NA	NA	NA	NA	NA	NA	NA	NA	NA	NA	NA	NA	NA	47	12	1	Medium-quality	Genome-fragment	73.29	0		6	2996	5453.7	6891	32722	r__Duplodnaviria	k__Heunggongvirae	p__Uroviricota	c__Caudoviricetes	o__	f__	lytic
Brothers_NWCA_S144_vRhyme_bin_72	Brothers_NWCA_S144_NODE_12565_length_5458_cov_1.179704_8	Brothers_NWCA_S144_NODE_12565_length_5458_cov_1.179704	NA	NA	NA	NA	NA	NA	NA	NA	NA	NA	NA	NA	NA	NA	NA	NA	47	12	1	Medium-quality	Genome-fragment	73.29	0		6	2996	5453.7	6891	32722	r__Duplodnaviria	k__Heunggongvirae	p__Uroviricota	c__Caudoviricetes	o__	f__	lytic
Brothers_NWCA_S144_vRhyme_bin_72	Brothers_NWCA_S144_NODE_14074_length_5160_cov_1.209815_1	Brothers_NWCA_S144_NODE_14074_length_5160_cov_1.209815	K05791	NA	terZ; tellurium resistance protein TerZ	2.2e-46	157.8	0.12	PF02342.18	TerD domain	4.6e-26	89.6	0.22	VOG01002	sp|P18781|TERD_ALCSP Tellurium resistance protein TerD	1.1e-23	81.9	0.57	47	12	1	Medium-quality	Genome-fragment	73.29	0		6	2996	5453.7	6891	32722	r__Duplodnaviria	k__Heunggongvirae	p__Uroviricota	c__Caudoviricetes	o__	f__	lytic
Brothers_NWCA_S144_vRhyme_bin_72	Brothers_NWCA_S144_NODE_14074_length_5160_cov_1.209815_2	Brothers_NWCA_S144_NODE_14074_length_5160_cov_1.209815	K05795	NA	terD; tellurium resistance protein TerD	1e-81	275	0.14	PF02342.18	TerD domain	1.1e-74	248.1	0.22	VOG01002	sp|P18781|TERD_ALCSP Tellurium resistance protein TerD	1.7e-49	166	0.57	47	12	1	Medium-quality	Genome-fragment	73.29	0		6	2996	5453.7	6891	32722	r__Duplodnaviria	k__Heunggongvirae	p__Uroviricota	c__Caudoviricetes	o__	f__	lytic
Brothers_NWCA_S144_vRhyme_bin_72	Brothers_NWCA_S144_NODE_14074_length_5160_cov_1.209815_3	Brothers_NWCA_S144_NODE_14074_length_5160_cov_1.209815	K05794	NA	terC; tellurite resistance protein TerC	4.8e-97	326	0.06	PF03741.16	Integral membrane protein TerC family	1.6e-42	143.3	0.1	VOG02096	sp|O34447|YCEF_BACSU Uncharacterized membrane protein YceF	7.2e-83	276.5	0.32	47	12	1	Medium-quality	Genome-fragment	73.29	0		6	2996	5453.7	6891	32722	r__Duplodnaviria	k__Heunggongvirae	p__Uroviricota	c__Caudoviricetes	o__	f__	lytic
Brothers_NWCA_S144_vRhyme_bin_72	Brothers_NWCA_S144_NODE_14074_length_5160_cov_1.209815_4	Brothers_NWCA_S144_NODE_14074_length_5160_cov_1.209815	NA	NA	NA	NA	NA	NA	NA	NA	NA	NA	NA	NA	NA	NA	NA	NA	47	12	1	Medium-quality	Genome-fragment	73.29	0		6	2996	5453.7	6891	32722	r__Duplodnaviria	k__Heunggongvirae	p__Uroviricota	c__Caudoviricetes	o__	f__	lytic
Brothers_NWCA_S144_vRhyme_bin_72	Brothers_NWCA_S144_NODE_14074_length_5160_cov_1.209815_5	Brothers_NWCA_S144_NODE_14074_length_5160_cov_1.209815	NA	NA	NA	NA	NA	NA	NA	NA	NA	NA	NA	NA	NA	NA	NA	NA	47	12	1	Medium-quality	Genome-fragment	73.29	0		6	2996	5453.7	6891	32722	r__Duplodnaviria	k__Heunggongvirae	p__Uroviricota	c__Caudoviricetes	o__	f__	lytic
Brothers_NWCA_S144_vRhyme_bin_72	Brothers_NWCA_S144_NODE_14074_length_5160_cov_1.209815_6	Brothers_NWCA_S144_NODE_14074_length_5160_cov_1.209815	NA	NA	NA	NA	NA	NA	NA	NA	NA	NA	NA	NA	NA	NA	NA	NA	47	12	1	Medium-quality	Genome-fragment	73.29	0		6	2996	5453.7	6891	32722	r__Duplodnaviria	k__Heunggongvirae	p__Uroviricota	c__Caudoviricetes	o__	f__	lytic
Brothers_NWCA_S144_vRhyme_bin_72	Brothers_NWCA_S144_NODE_14074_length_5160_cov_1.209815_7	Brothers_NWCA_S144_NODE_14074_length_5160_cov_1.209815	NA	NA	NA	NA	NA	NA	NA	NA	NA	NA	NA	VOG00975	REFSEQ hypothetical protein	4.4e-11	40.8	0.49	47	12	1	Medium-quality	Genome-fragment	73.29	0		6	2996	5453.7	6891	32722	r__Duplodnaviria	k__Heunggongvirae	p__Uroviricota	c__Caudoviricetes	o__	f__	lytic
Brothers_NWCA_S144_vRhyme_bin_72	Brothers_NWCA_S144_NODE_39687_length_2996_cov_0.836528_1	Brothers_NWCA_S144_NODE_39687_length_2996_cov_0.836528	NA	NA	NA	NA	NA	NA	NA	NA	NA	NA	NA	VOG00153	REFSEQ hypothetical protein	3.5e-14	51.1	4.51	47	12	1	Medium-quality	Genome-fragment	73.29	0		6	2996	5453.7	6891	32722	r__Duplodnaviria	k__Heunggongvirae	p__Uroviricota	c__Caudoviricetes	o__	f__	lytic
Brothers_NWCA_S144_vRhyme_bin_72	Brothers_NWCA_S144_NODE_39687_length_2996_cov_0.836528_2	Brothers_NWCA_S144_NODE_39687_length_2996_cov_0.836528	NA	NA	NA	NA	NA	NA	NA	NA	NA	NA	NA	NA	NA	NA	NA	NA	47	12	1	Medium-quality	Genome-fragment	73.29	0		6	2996	5453.7	6891	32722	r__Duplodnaviria	k__Heunggongvirae	p__Uroviricota	c__Caudoviricetes	o__	f__	lytic
Brothers_NWCA_S144_vRhyme_bin_72	Brothers_NWCA_S144_NODE_39687_length_2996_cov_0.836528_3	Brothers_NWCA_S144_NODE_39687_length_2996_cov_0.836528	NA	NA	NA	NA	NA	NA	NA	NA	NA	NA	NA	VOG00102	sp|P29538|MTH1_HAEPA Modification methylase HpaI	4.4e-14	50.3	10	47	12	1	Medium-quality	Genome-fragment	73.29	0		6	2996	5453.7	6891	32722	r__Duplodnaviria	k__Heunggongvirae	p__Uroviricota	c__Caudoviricetes	o__	f__	lytic
Brothers_NWCA_S144_vRhyme_bin_72	Brothers_NWCA_S144_NODE_39687_length_2996_cov_0.836528_4	Brothers_NWCA_S144_NODE_39687_length_2996_cov_0.836528	NA	NA	NA	NA	NA	NA	NA	NA	NA	NA	NA	NA	NA	NA	NA	NA	47	12	1	Medium-quality	Genome-fragment	73.29	0		6	2996	5453.7	6891	32722	r__Duplodnaviria	k__Heunggongvirae	p__Uroviricota	c__Caudoviricetes	o__	f__	lytic
Brothers_NWCA_S144_vRhyme_bin_72	Brothers_NWCA_S144_NODE_39687_length_2996_cov_0.836528_5	Brothers_NWCA_S144_NODE_39687_length_2996_cov_0.836528	NA	NA	NA	NA	NA	NA	NA	NA	NA	NA	NA	NA	NA	NA	NA	NA	47	12	1	Medium-quality	Genome-fragment	73.29	0		6	2996	5453.7	6891	32722	r__Duplodnaviria	k__Heunggongvirae	p__Uroviricota	c__Caudoviricetes	o__	f__	lytic
Brothers_NWCA_S144_vRhyme_bin_72	Brothers_NWCA_S144_NODE_39687_length_2996_cov_0.836528_6	Brothers_NWCA_S144_NODE_39687_length_2996_cov_0.836528	K21512	NA	gpA; terminase, large subunit [EC:3.1.21.4]	9.5e-59	199.6	1.08	PF05876.12	Phage terminase large subunit (GpA)	3.3e-124	413.5	1.74	VOG09810	sp|P17312|TERL_BPT4 Terminase, large subunit	7.2e-18	63.4	10	47	12	1	Medium-quality	Genome-fragment	73.29	0		6	2996	5453.7	6891	32722	r__Duplodnaviria	k__Heunggongvirae	p__Uroviricota	c__Caudoviricetes	o__	f__	lytic
Brothers_NWCA_S144_vRhyme_bin_72	Brothers_NWCA_S144_NODE_13028_length_5365_cov_1.033601_1	Brothers_NWCA_S144_NODE_13028_length_5365_cov_1.033601	NA	NA	NA	NA	NA	NA	PF09956.9	Uncharacterized conserved protein (DUF2190)	1.3e-24	84.7	0.36	VOG01099	REFSEQ hypothetical protein	4.6e-19	66.6	0.75	47	12	1	Medium-quality	Genome-fragment	73.29	0		6	2996	5453.7	6891	32722	r__Duplodnaviria	k__Heunggongvirae	p__Uroviricota	c__Caudoviricetes	o__	f__	lytic
Brothers_NWCA_S144_vRhyme_bin_72	Brothers_NWCA_S144_NODE_13028_length_5365_cov_1.033601_2	Brothers_NWCA_S144_NODE_13028_length_5365_cov_1.033601	NA	NA	NA	NA	NA	NA	NA	NA	NA	NA	NA	NA	NA	NA	NA	NA	47	12	1	Medium-quality	Genome-fragment	73.29	0		6	2996	5453.7	6891	32722	r__Duplodnaviria	k__Heunggongvirae	p__Uroviricota	c__Caudoviricetes	o__	f__	lytic
Brothers_NWCA_S144_vRhyme_bin_72	Brothers_NWCA_S144_NODE_13028_length_5365_cov_1.033601_3	Brothers_NWCA_S144_NODE_13028_length_5365_cov_1.033601	NA	NA	NA	NA	NA	NA	NA	NA	NA	NA	NA	NA	NA	NA	NA	NA	47	12	1	Medium-quality	Genome-fragment	73.29	0		6	2996	5453.7	6891	32722	r__Duplodnaviria	k__Heunggongvirae	p__Uroviricota	c__Caudoviricetes	o__	f__	lytic
Brothers_NWCA_S144_vRhyme_bin_72	Brothers_NWCA_S144_NODE_13028_length_5365_cov_1.033601_4	Brothers_NWCA_S144_NODE_13028_length_5365_cov_1.033601	NA	NA	NA	NA	NA	NA	NA	NA	NA	NA	NA	NA	NA	NA	NA	NA	47	12	1	Medium-quality	Genome-fragment	73.29	0		6	2996	5453.7	6891	32722	r__Duplodnaviria	k__Heunggongvirae	p__Uroviricota	c__Caudoviricetes	o__	f__	lytic
Brothers_NWCA_S144_vRhyme_bin_72	Brothers_NWCA_S144_NODE_13028_length_5365_cov_1.033601_5	Brothers_NWCA_S144_NODE_13028_length_5365_cov_1.033601	NA	NA	NA	NA	NA	NA	NA	NA	NA	NA	NA	NA	NA	NA	NA	NA	47	12	1	Medium-quality	Genome-fragment	73.29	0		6	2996	5453.7	6891	32722	r__Duplodnaviria	k__Heunggongvirae	p__Uroviricota	c__Caudoviricetes	o__	f__	lytic
Brothers_NWCA_S144_vRhyme_bin_72	Brothers_NWCA_S144_NODE_13028_length_5365_cov_1.033601_6	Brothers_NWCA_S144_NODE_13028_length_5365_cov_1.033601	NA	NA	NA	NA	NA	NA	NA	NA	NA	NA	NA	NA	NA	NA	NA	NA	47	12	1	Medium-quality	Genome-fragment	73.29	0		6	2996	5453.7	6891	32722	r__Duplodnaviria	k__Heunggongvirae	p__Uroviricota	c__Caudoviricetes	o__	f__	lytic
Brothers_NWCA_S144_vRhyme_bin_72	Brothers_NWCA_S144_NODE_13028_length_5365_cov_1.033601_7	Brothers_NWCA_S144_NODE_13028_length_5365_cov_1.033601	NA	NA	NA	NA	NA	NA	NA	NA	NA	NA	NA	NA	NA	NA	NA	NA	47	12	1	Medium-quality	Genome-fragment	73.29	0		6	2996	5453.7	6891	32722	r__Duplodnaviria	k__Heunggongvirae	p__Uroviricota	c__Caudoviricetes	o__	f__	lytic
Brothers_NWCA_S144_vRhyme_bin_72	Brothers_NWCA_S144_NODE_13028_length_5365_cov_1.033601_8	Brothers_NWCA_S144_NODE_13028_length_5365_cov_1.033601	NA	NA	NA	NA	NA	NA	NA	NA	NA	NA	NA	NA	NA	NA	NA	NA	47	12	1	Medium-quality	Genome-fragment	73.29	0		6	2996	5453.7	6891	32722	r__Duplodnaviria	k__Heunggongvirae	p__Uroviricota	c__Caudoviricetes	o__	f__	lytic
Brothers_NWCA_S144_vRhyme_bin_72	Brothers_NWCA_S144_NODE_13028_length_5365_cov_1.033601_9	Brothers_NWCA_S144_NODE_13028_length_5365_cov_1.033601	NA	NA	NA	NA	NA	NA	NA	NA	NA	NA	NA	NA	NA	NA	NA	NA	47	12	1	Medium-quality	Genome-fragment	73.29	0		6	2996	5453.7	6891	32722	r__Duplodnaviria	k__Heunggongvirae	p__Uroviricota	c__Caudoviricetes	o__	f__	lytic
Brothers_NWCA_S144_vRhyme_bin_72	Brothers_NWCA_S144_NODE_13028_length_5365_cov_1.033601_10	Brothers_NWCA_S144_NODE_13028_length_5365_cov_1.033601	NA	NA	NA	NA	NA	NA	NA	NA	NA	NA	NA	NA	NA	NA	NA	NA	47	12	1	Medium-quality	Genome-fragment	73.29	0		6	2996	5453.7	6891	32722	r__Duplodnaviria	k__Heunggongvirae	p__Uroviricota	c__Caudoviricetes	o__	f__	lytic
Brothers_NWCA_S144_vRhyme_bin_72	Brothers_NWCA_S144_NODE_13028_length_5365_cov_1.033601_11	Brothers_NWCA_S144_NODE_13028_length_5365_cov_1.033601	NA	NA	NA	NA	NA	NA	NA	NA	NA	NA	NA	VOG01417	sp|O31963|YOMU_BACSU SPBc2 prophage-derived uncharacterized protein YomU	5.5e-26	89.4	2.67	47	12	1	Medium-quality	Genome-fragment	73.29	0		6	2996	5453.7	6891	32722	r__Duplodnaviria	k__Heunggongvirae	p__Uroviricota	c__Caudoviricetes	o__	f__	lytic
Brothers_NWCA_S144_vRhyme_bin_72	Brothers_NWCA_S144_NODE_13028_length_5365_cov_1.033601_12	Brothers_NWCA_S144_NODE_13028_length_5365_cov_1.033601	NA	NA	NA	NA	NA	NA	NA	NA	NA	NA	NA	VOG00586	REFSEQ hypothetical protein	2.3e-40	136.8	2.95	47	12	1	Medium-quality	Genome-fragment	73.29	0		6	2996	5453.7	6891	32722	r__Duplodnaviria	k__Heunggongvirae	p__Uroviricota	c__Caudoviricetes	o__	f__	lytic
Brothers_NWCA_S144_vRhyme_bin_94	Brothers_NWCA_S144_NODE_1368_length_15034_cov_1.246528_1	Brothers_NWCA_S144_NODE_1368_length_15034_cov_1.246528	NA	NA	NA	NA	NA	NA	NA	NA	NA	NA	NA	NA	NA	NA	NA	NA	41	10	0	Low-quality	Genome-fragment	44.46	0		2	9255	12144.5	15034	24289	r__Duplodnaviria	k__Heunggongvirae	p__Uroviricota	c__Caudoviricetes	o__	f__	lytic
Brothers_NWCA_S144_vRhyme_bin_94	Brothers_NWCA_S144_NODE_1368_length_15034_cov_1.246528_2	Brothers_NWCA_S144_NODE_1368_length_15034_cov_1.246528	NA	NA	NA	NA	NA	NA	NA	NA	NA	NA	NA	NA	NA	NA	NA	NA	41	10	0	Low-quality	Genome-fragment	44.46	0		2	9255	12144.5	15034	24289	r__Duplodnaviria	k__Heunggongvirae	p__Uroviricota	c__Caudoviricetes	o__	f__	lytic
Brothers_NWCA_S144_vRhyme_bin_94	Brothers_NWCA_S144_NODE_1368_length_15034_cov_1.246528_3	Brothers_NWCA_S144_NODE_1368_length_15034_cov_1.246528	NA	NA	NA	NA	NA	NA	NA	NA	NA	NA	NA	NA	NA	NA	NA	NA	41	10	0	Low-quality	Genome-fragment	44.46	0		2	9255	12144.5	15034	24289	r__Duplodnaviria	k__Heunggongvirae	p__Uroviricota	c__Caudoviricetes	o__	f__	lytic
Brothers_NWCA_S144_vRhyme_bin_94	Brothers_NWCA_S144_NODE_1368_length_15034_cov_1.246528_4	Brothers_NWCA_S144_NODE_1368_length_15034_cov_1.246528	NA	NA	NA	NA	NA	NA	NA	NA	NA	NA	NA	VOG10061	REFSEQ hypothetical protein	8e-15	53.1	0.39	41	10	0	Low-quality	Genome-fragment	44.46	0		2	9255	12144.5	15034	24289	r__Duplodnaviria	k__Heunggongvirae	p__Uroviricota	c__Caudoviricetes	o__	f__	lytic
Brothers_NWCA_S144_vRhyme_bin_94	Brothers_NWCA_S144_NODE_1368_length_15034_cov_1.246528_5	Brothers_NWCA_S144_NODE_1368_length_15034_cov_1.246528	NA	NA	NA	NA	NA	NA	NA	NA	NA	NA	NA	NA	NA	NA	NA	NA	41	10	0	Low-quality	Genome-fragment	44.46	0		2	9255	12144.5	15034	24289	r__Duplodnaviria	k__Heunggongvirae	p__Uroviricota	c__Caudoviricetes	o__	f__	lytic
Brothers_NWCA_S144_vRhyme_bin_94	Brothers_NWCA_S144_NODE_1368_length_15034_cov_1.246528_6	Brothers_NWCA_S144_NODE_1368_length_15034_cov_1.246528	NA	NA	NA	NA	NA	NA	NA	NA	NA	NA	NA	NA	NA	NA	NA	NA	41	10	0	Low-quality	Genome-fragment	44.46	0		2	9255	12144.5	15034	24289	r__Duplodnaviria	k__Heunggongvirae	p__Uroviricota	c__Caudoviricetes	o__	f__	lytic
Brothers_NWCA_S144_vRhyme_bin_94	Brothers_NWCA_S144_NODE_1368_length_15034_cov_1.246528_7	Brothers_NWCA_S144_NODE_1368_length_15034_cov_1.246528	NA	NA	NA	NA	NA	NA	NA	NA	NA	NA	NA	NA	NA	NA	NA	NA	41	10	0	Low-quality	Genome-fragment	44.46	0		2	9255	12144.5	15034	24289	r__Duplodnaviria	k__Heunggongvirae	p__Uroviricota	c__Caudoviricetes	o__	f__	lytic
Brothers_NWCA_S144_vRhyme_bin_94	Brothers_NWCA_S144_NODE_1368_length_15034_cov_1.246528_8	Brothers_NWCA_S144_NODE_1368_length_15034_cov_1.246528	NA	NA	NA	NA	NA	NA	NA	NA	NA	NA	NA	NA	NA	NA	NA	NA	41	10	0	Low-quality	Genome-fragment	44.46	0		2	9255	12144.5	15034	24289	r__Duplodnaviria	k__Heunggongvirae	p__Uroviricota	c__Caudoviricetes	o__	f__	lytic
Brothers_NWCA_S144_vRhyme_bin_94	Brothers_NWCA_S144_NODE_1368_length_15034_cov_1.246528_9	Brothers_NWCA_S144_NODE_1368_length_15034_cov_1.246528	NA	NA	NA	NA	NA	NA	NA	NA	NA	NA	NA	NA	NA	NA	NA	NA	41	10	0	Low-quality	Genome-fragment	44.46	0		2	9255	12144.5	15034	24289	r__Duplodnaviria	k__Heunggongvirae	p__Uroviricota	c__Caudoviricetes	o__	f__	lytic
Brothers_NWCA_S144_vRhyme_bin_94	Brothers_NWCA_S144_NODE_1368_length_15034_cov_1.246528_10	Brothers_NWCA_S144_NODE_1368_length_15034_cov_1.246528	NA	NA	NA	NA	NA	NA	NA	NA	NA	NA	NA	NA	NA	NA	NA	NA	41	10	0	Low-quality	Genome-fragment	44.46	0		2	9255	12144.5	15034	24289	r__Duplodnaviria	k__Heunggongvirae	p__Uroviricota	c__Caudoviricetes	o__	f__	lytic
Brothers_NWCA_S144_vRhyme_bin_94	Brothers_NWCA_S144_NODE_1368_length_15034_cov_1.246528_11	Brothers_NWCA_S144_NODE_1368_length_15034_cov_1.246528	NA	NA	NA	NA	NA	NA	NA	NA	NA	NA	NA	NA	NA	NA	NA	NA	41	10	0	Low-quality	Genome-fragment	44.46	0		2	9255	12144.5	15034	24289	r__Duplodnaviria	k__Heunggongvirae	p__Uroviricota	c__Caudoviricetes	o__	f__	lytic
Brothers_NWCA_S144_vRhyme_bin_94	Brothers_NWCA_S144_NODE_1368_length_15034_cov_1.246528_12	Brothers_NWCA_S144_NODE_1368_length_15034_cov_1.246528	NA	NA	NA	NA	NA	NA	NA	NA	NA	NA	NA	NA	NA	NA	NA	NA	41	10	0	Low-quality	Genome-fragment	44.46	0		2	9255	12144.5	15034	24289	r__Duplodnaviria	k__Heunggongvirae	p__Uroviricota	c__Caudoviricetes	o__	f__	lytic
Brothers_NWCA_S144_vRhyme_bin_94	Brothers_NWCA_S144_NODE_1368_length_15034_cov_1.246528_13	Brothers_NWCA_S144_NODE_1368_length_15034_cov_1.246528	NA	NA	NA	NA	NA	NA	PF18847.1	Large polyvalent protein associated domain 29	5.5e-17	60.6	0.05	NA	NA	NA	NA	NA	41	10	0	Low-quality	Genome-fragment	44.46	0		2	9255	12144.5	15034	24289	r__Duplodnaviria	k__Heunggongvirae	p__Uroviricota	c__Caudoviricetes	o__	f__	lytic
Brothers_NWCA_S144_vRhyme_bin_94	Brothers_NWCA_S144_NODE_1368_length_15034_cov_1.246528_14	Brothers_NWCA_S144_NODE_1368_length_15034_cov_1.246528	NA	NA	NA	NA	NA	NA	NA	NA	NA	NA	NA	NA	NA	NA	NA	NA	41	10	0	Low-quality	Genome-fragment	44.46	0		2	9255	12144.5	15034	24289	r__Duplodnaviria	k__Heunggongvirae	p__Uroviricota	c__Caudoviricetes	o__	f__	lytic
Brothers_NWCA_S144_vRhyme_bin_94	Brothers_NWCA_S144_NODE_1368_length_15034_cov_1.246528_15	Brothers_NWCA_S144_NODE_1368_length_15034_cov_1.246528	NA	NA	NA	NA	NA	NA	NA	NA	NA	NA	NA	NA	NA	NA	NA	NA	41	10	0	Low-quality	Genome-fragment	44.46	0		2	9255	12144.5	15034	24289	r__Duplodnaviria	k__Heunggongvirae	p__Uroviricota	c__Caudoviricetes	o__	f__	lytic
Brothers_NWCA_S144_vRhyme_bin_94	Brothers_NWCA_S144_NODE_1368_length_15034_cov_1.246528_16	Brothers_NWCA_S144_NODE_1368_length_15034_cov_1.246528	NA	NA	NA	NA	NA	NA	NA	NA	NA	NA	NA	NA	NA	NA	NA	NA	41	10	0	Low-quality	Genome-fragment	44.46	0		2	9255	12144.5	15034	24289	r__Duplodnaviria	k__Heunggongvirae	p__Uroviricota	c__Caudoviricetes	o__	f__	lytic
Brothers_NWCA_S144_vRhyme_bin_94	Brothers_NWCA_S144_NODE_1368_length_15034_cov_1.246528_17	Brothers_NWCA_S144_NODE_1368_length_15034_cov_1.246528	NA	NA	NA	NA	NA	NA	NA	NA	NA	NA	NA	NA	NA	NA	NA	NA	41	10	0	Low-quality	Genome-fragment	44.46	0		2	9255	12144.5	15034	24289	r__Duplodnaviria	k__Heunggongvirae	p__Uroviricota	c__Caudoviricetes	o__	f__	lytic
Brothers_NWCA_S144_vRhyme_bin_94	Brothers_NWCA_S144_NODE_1368_length_15034_cov_1.246528_18	Brothers_NWCA_S144_NODE_1368_length_15034_cov_1.246528	NA	NA	NA	NA	NA	NA	NA	NA	NA	NA	NA	NA	NA	NA	NA	NA	41	10	0	Low-quality	Genome-fragment	44.46	0		2	9255	12144.5	15034	24289	r__Duplodnaviria	k__Heunggongvirae	p__Uroviricota	c__Caudoviricetes	o__	f__	lytic
Brothers_NWCA_S144_vRhyme_bin_94	Brothers_NWCA_S144_NODE_1368_length_15034_cov_1.246528_19	Brothers_NWCA_S144_NODE_1368_length_15034_cov_1.246528	NA	NA	NA	NA	NA	NA	NA	NA	NA	NA	NA	NA	NA	NA	NA	NA	41	10	0	Low-quality	Genome-fragment	44.46	0		2	9255	12144.5	15034	24289	r__Duplodnaviria	k__Heunggongvirae	p__Uroviricota	c__Caudoviricetes	o__	f__	lytic
Brothers_NWCA_S144_vRhyme_bin_94	Brothers_NWCA_S144_NODE_1368_length_15034_cov_1.246528_20	Brothers_NWCA_S144_NODE_1368_length_15034_cov_1.246528	NA	NA	NA	NA	NA	NA	NA	NA	NA	NA	NA	NA	NA	NA	NA	NA	41	10	0	Low-quality	Genome-fragment	44.46	0		2	9255	12144.5	15034	24289	r__Duplodnaviria	k__Heunggongvirae	p__Uroviricota	c__Caudoviricetes	o__	f__	lytic
Brothers_NWCA_S144_vRhyme_bin_94	Brothers_NWCA_S144_NODE_1368_length_15034_cov_1.246528_21	Brothers_NWCA_S144_NODE_1368_length_15034_cov_1.246528	NA	NA	NA	NA	NA	NA	NA	NA	NA	NA	NA	NA	NA	NA	NA	NA	41	10	0	Low-quality	Genome-fragment	44.46	0		2	9255	12144.5	15034	24289	r__Duplodnaviria	k__Heunggongvirae	p__Uroviricota	c__Caudoviricetes	o__	f__	lytic
Brothers_NWCA_S144_vRhyme_bin_94	Brothers_NWCA_S144_NODE_1368_length_15034_cov_1.246528_22	Brothers_NWCA_S144_NODE_1368_length_15034_cov_1.246528	NA	NA	NA	NA	NA	NA	NA	NA	NA	NA	NA	NA	NA	NA	NA	NA	41	10	0	Low-quality	Genome-fragment	44.46	0		2	9255	12144.5	15034	24289	r__Duplodnaviria	k__Heunggongvirae	p__Uroviricota	c__Caudoviricetes	o__	f__	lytic
Brothers_NWCA_S144_vRhyme_bin_94	Brothers_NWCA_S144_NODE_1368_length_15034_cov_1.246528_23	Brothers_NWCA_S144_NODE_1368_length_15034_cov_1.246528	NA	NA	NA	NA	NA	NA	NA	NA	NA	NA	NA	NA	NA	NA	NA	NA	41	10	0	Low-quality	Genome-fragment	44.46	0		2	9255	12144.5	15034	24289	r__Duplodnaviria	k__Heunggongvirae	p__Uroviricota	c__Caudoviricetes	o__	f__	lytic
Brothers_NWCA_S144_vRhyme_bin_94	Brothers_NWCA_S144_NODE_1368_length_15034_cov_1.246528_24	Brothers_NWCA_S144_NODE_1368_length_15034_cov_1.246528	NA	NA	NA	NA	NA	NA	NA	NA	NA	NA	NA	NA	NA	NA	NA	NA	41	10	0	Low-quality	Genome-fragment	44.46	0		2	9255	12144.5	15034	24289	r__Duplodnaviria	k__Heunggongvirae	p__Uroviricota	c__Caudoviricetes	o__	f__	lytic
Brothers_NWCA_S144_vRhyme_bin_94	Brothers_NWCA_S144_NODE_1368_length_15034_cov_1.246528_25	Brothers_NWCA_S144_NODE_1368_length_15034_cov_1.246528	NA	NA	NA	NA	NA	NA	NA	NA	NA	NA	NA	NA	NA	NA	NA	NA	41	10	0	Low-quality	Genome-fragment	44.46	0		2	9255	12144.5	15034	24289	r__Duplodnaviria	k__Heunggongvirae	p__Uroviricota	c__Caudoviricetes	o__	f__	lytic
Brothers_NWCA_S144_vRhyme_bin_94	Brothers_NWCA_S144_NODE_1368_length_15034_cov_1.246528_26	Brothers_NWCA_S144_NODE_1368_length_15034_cov_1.246528	NA	NA	NA	NA	NA	NA	PF12236.8	Bacteriophage head to tail connecting protein	1.4e-63	213.1	1.99	VOG03064	sp|P03728|PORTL_BPT7 Portal protein	1.1e-37	127.5	8.02	41	10	0	Low-quality	Genome-fragment	44.46	0		2	9255	12144.5	15034	24289	r__Duplodnaviria	k__Heunggongvirae	p__Uroviricota	c__Caudoviricetes	o__	f__	lytic
Brothers_NWCA_S144_vRhyme_bin_94	Brothers_NWCA_S144_NODE_1368_length_15034_cov_1.246528_27	Brothers_NWCA_S144_NODE_1368_length_15034_cov_1.246528	NA	NA	NA	NA	NA	NA	NA	NA	NA	NA	NA	NA	NA	NA	NA	NA	41	10	0	Low-quality	Genome-fragment	44.46	0		2	9255	12144.5	15034	24289	r__Duplodnaviria	k__Heunggongvirae	p__Uroviricota	c__Caudoviricetes	o__	f__	lytic
Brothers_NWCA_S144_vRhyme_bin_94	Brothers_NWCA_S144_NODE_1368_length_15034_cov_1.246528_28	Brothers_NWCA_S144_NODE_1368_length_15034_cov_1.246528	NA	NA	NA	NA	NA	NA	NA	NA	NA	NA	NA	NA	NA	NA	NA	NA	41	10	0	Low-quality	Genome-fragment	44.46	0		2	9255	12144.5	15034	24289	r__Duplodnaviria	k__Heunggongvirae	p__Uroviricota	c__Caudoviricetes	o__	f__	lytic
Brothers_NWCA_S144_vRhyme_bin_94	Brothers_NWCA_S144_NODE_1368_length_15034_cov_1.246528_29	Brothers_NWCA_S144_NODE_1368_length_15034_cov_1.246528	NA	NA	NA	NA	NA	NA	NA	NA	NA	NA	NA	NA	NA	NA	NA	NA	41	10	0	Low-quality	Genome-fragment	44.46	0		2	9255	12144.5	15034	24289	r__Duplodnaviria	k__Heunggongvirae	p__Uroviricota	c__Caudoviricetes	o__	f__	lytic
Brothers_NWCA_S144_vRhyme_bin_94	Brothers_NWCA_S144_NODE_4163_length_9255_cov_1.487401_1	Brothers_NWCA_S144_NODE_4163_length_9255_cov_1.487401	NA	NA	NA	NA	NA	NA	NA	NA	NA	NA	NA	NA	NA	NA	NA	NA	41	10	0	Low-quality	Genome-fragment	44.46	0		2	9255	12144.5	15034	24289	r__Duplodnaviria	k__Heunggongvirae	p__Uroviricota	c__Caudoviricetes	o__	f__	lytic
Brothers_NWCA_S144_vRhyme_bin_94	Brothers_NWCA_S144_NODE_4163_length_9255_cov_1.487401_2	Brothers_NWCA_S144_NODE_4163_length_9255_cov_1.487401	NA	NA	NA	NA	NA	NA	NA	NA	NA	NA	NA	NA	NA	NA	NA	NA	41	10	0	Low-quality	Genome-fragment	44.46	0		2	9255	12144.5	15034	24289	r__Duplodnaviria	k__Heunggongvirae	p__Uroviricota	c__Caudoviricetes	o__	f__	lytic
Brothers_NWCA_S144_vRhyme_bin_94	Brothers_NWCA_S144_NODE_4163_length_9255_cov_1.487401_3	Brothers_NWCA_S144_NODE_4163_length_9255_cov_1.487401	NA	NA	NA	NA	NA	NA	NA	NA	NA	NA	NA	NA	NA	NA	NA	NA	41	10	0	Low-quality	Genome-fragment	44.46	0		2	9255	12144.5	15034	24289	r__Duplodnaviria	k__Heunggongvirae	p__Uroviricota	c__Caudoviricetes	o__	f__	lytic
Brothers_NWCA_S144_vRhyme_bin_94	Brothers_NWCA_S144_NODE_4163_length_9255_cov_1.487401_4	Brothers_NWCA_S144_NODE_4163_length_9255_cov_1.487401	NA	NA	NA	NA	NA	NA	NA	NA	NA	NA	NA	NA	NA	NA	NA	NA	41	10	0	Low-quality	Genome-fragment	44.46	0		2	9255	12144.5	15034	24289	r__Duplodnaviria	k__Heunggongvirae	p__Uroviricota	c__Caudoviricetes	o__	f__	lytic
Brothers_NWCA_S144_vRhyme_bin_94	Brothers_NWCA_S144_NODE_4163_length_9255_cov_1.487401_5	Brothers_NWCA_S144_NODE_4163_length_9255_cov_1.487401	NA	NA	NA	NA	NA	NA	NA	NA	NA	NA	NA	NA	NA	NA	NA	NA	41	10	0	Low-quality	Genome-fragment	44.46	0		2	9255	12144.5	15034	24289	r__Duplodnaviria	k__Heunggongvirae	p__Uroviricota	c__Caudoviricetes	o__	f__	lytic
Brothers_NWCA_S144_vRhyme_bin_94	Brothers_NWCA_S144_NODE_4163_length_9255_cov_1.487401_6	Brothers_NWCA_S144_NODE_4163_length_9255_cov_1.487401	NA	NA	NA	NA	NA	NA	NA	NA	NA	NA	NA	NA	NA	NA	NA	NA	41	10	0	Low-quality	Genome-fragment	44.46	0		2	9255	12144.5	15034	24289	r__Duplodnaviria	k__Heunggongvirae	p__Uroviricota	c__Caudoviricetes	o__	f__	lytic
Brothers_NWCA_S144_vRhyme_bin_94	Brothers_NWCA_S144_NODE_4163_length_9255_cov_1.487401_7	Brothers_NWCA_S144_NODE_4163_length_9255_cov_1.487401	NA	NA	NA	NA	NA	NA	NA	NA	NA	NA	NA	NA	NA	NA	NA	NA	41	10	0	Low-quality	Genome-fragment	44.46	0		2	9255	12144.5	15034	24289	r__Duplodnaviria	k__Heunggongvirae	p__Uroviricota	c__Caudoviricetes	o__	f__	lytic
Brothers_NWCA_S144_vRhyme_bin_94	Brothers_NWCA_S144_NODE_4163_length_9255_cov_1.487401_8	Brothers_NWCA_S144_NODE_4163_length_9255_cov_1.487401	NA	NA	NA	NA	NA	NA	NA	NA	NA	NA	NA	VOG11224	REFSEQ hypothetical protein	2.8e-18	63.8	0.88	41	10	0	Low-quality	Genome-fragment	44.46	0		2	9255	12144.5	15034	24289	r__Duplodnaviria	k__Heunggongvirae	p__Uroviricota	c__Caudoviricetes	o__	f__	lytic
Brothers_NWCA_S144_vRhyme_bin_94	Brothers_NWCA_S144_NODE_4163_length_9255_cov_1.487401_9	Brothers_NWCA_S144_NODE_4163_length_9255_cov_1.487401	NA	NA	NA	NA	NA	NA	NA	NA	NA	NA	NA	NA	NA	NA	NA	NA	41	10	0	Low-quality	Genome-fragment	44.46	0		2	9255	12144.5	15034	24289	r__Duplodnaviria	k__Heunggongvirae	p__Uroviricota	c__Caudoviricetes	o__	f__	lytic
Brothers_NWCA_S144_vRhyme_bin_94	Brothers_NWCA_S144_NODE_4163_length_9255_cov_1.487401_10	Brothers_NWCA_S144_NODE_4163_length_9255_cov_1.487401	NA	NA	NA	NA	NA	NA	NA	NA	NA	NA	NA	NA	NA	NA	NA	NA	41	10	0	Low-quality	Genome-fragment	44.46	0		2	9255	12144.5	15034	24289	r__Duplodnaviria	k__Heunggongvirae	p__Uroviricota	c__Caudoviricetes	o__	f__	lytic
Brothers_NWCA_S144_vRhyme_bin_94	Brothers_NWCA_S144_NODE_4163_length_9255_cov_1.487401_11	Brothers_NWCA_S144_NODE_4163_length_9255_cov_1.487401	NA	NA	NA	NA	NA	NA	PF17236.2	Family of unknown function (DUF5309)	4.2e-75	250.7	0.41	VOG11223	sp|B0FIH3|CAPSD_BPE32 Major capsid protein	3.8e-65	217.7	1.15	41	10	0	Low-quality	Genome-fragment	44.46	0		2	9255	12144.5	15034	24289	r__Duplodnaviria	k__Heunggongvirae	p__Uroviricota	c__Caudoviricetes	o__	f__	lytic
Brothers_NWCA_S144_vRhyme_bin_94	Brothers_NWCA_S144_NODE_4163_length_9255_cov_1.487401_12	Brothers_NWCA_S144_NODE_4163_length_9255_cov_1.487401	NA	NA	NA	NA	NA	NA	NA	NA	NA	NA	NA	VOG02673	REFSEQ scaffolding protein	5.9e-16	56.4	0.84	41	10	0	Low-quality	Genome-fragment	44.46	0		2	9255	12144.5	15034	24289	r__Duplodnaviria	k__Heunggongvirae	p__Uroviricota	c__Caudoviricetes	o__	f__	lytic
Brothers_NWCA_S144_vRhyme_bin_96	Brothers_NWCA_S144_NODE_2517_length_11596_cov_1.316069_1	Brothers_NWCA_S144_NODE_2517_length_11596_cov_1.316069	NA	NA	NA	NA	NA	NA	NA	NA	NA	NA	NA	NA	NA	NA	NA	NA	17	7	0	Low-quality	Genome-fragment	20.07	0		2	2036	6816	11596	13632	r__Duplodnaviria	k__Heunggongvirae	p__Uroviricota	c__Caudoviricetes	o__	f__	lytic
Brothers_NWCA_S144_vRhyme_bin_96	Brothers_NWCA_S144_NODE_2517_length_11596_cov_1.316069_2	Brothers_NWCA_S144_NODE_2517_length_11596_cov_1.316069	NA	NA	NA	NA	NA	NA	NA	NA	NA	NA	NA	NA	NA	NA	NA	NA	17	7	0	Low-quality	Genome-fragment	20.07	0		2	2036	6816	11596	13632	r__Duplodnaviria	k__Heunggongvirae	p__Uroviricota	c__Caudoviricetes	o__	f__	lytic
Brothers_NWCA_S144_vRhyme_bin_96	Brothers_NWCA_S144_NODE_2517_length_11596_cov_1.316069_3	Brothers_NWCA_S144_NODE_2517_length_11596_cov_1.316069	NA	NA	NA	NA	NA	NA	NA	NA	NA	NA	NA	NA	NA	NA	NA	NA	17	7	0	Low-quality	Genome-fragment	20.07	0		2	2036	6816	11596	13632	r__Duplodnaviria	k__Heunggongvirae	p__Uroviricota	c__Caudoviricetes	o__	f__	lytic
Brothers_NWCA_S144_vRhyme_bin_96	Brothers_NWCA_S144_NODE_2517_length_11596_cov_1.316069_4	Brothers_NWCA_S144_NODE_2517_length_11596_cov_1.316069	NA	NA	NA	NA	NA	NA	NA	NA	NA	NA	NA	NA	NA	NA	NA	NA	17	7	0	Low-quality	Genome-fragment	20.07	0		2	2036	6816	11596	13632	r__Duplodnaviria	k__Heunggongvirae	p__Uroviricota	c__Caudoviricetes	o__	f__	lytic
Brothers_NWCA_S144_vRhyme_bin_96	Brothers_NWCA_S144_NODE_2517_length_11596_cov_1.316069_5	Brothers_NWCA_S144_NODE_2517_length_11596_cov_1.316069	NA	NA	NA	NA	NA	NA	NA	NA	NA	NA	NA	NA	NA	NA	NA	NA	17	7	0	Low-quality	Genome-fragment	20.07	0		2	2036	6816	11596	13632	r__Duplodnaviria	k__Heunggongvirae	p__Uroviricota	c__Caudoviricetes	o__	f__	lytic
Brothers_NWCA_S144_vRhyme_bin_96	Brothers_NWCA_S144_NODE_2517_length_11596_cov_1.316069_6	Brothers_NWCA_S144_NODE_2517_length_11596_cov_1.316069	NA	NA	NA	NA	NA	NA	NA	NA	NA	NA	NA	NA	NA	NA	NA	NA	17	7	0	Low-quality	Genome-fragment	20.07	0		2	2036	6816	11596	13632	r__Duplodnaviria	k__Heunggongvirae	p__Uroviricota	c__Caudoviricetes	o__	f__	lytic
Brothers_NWCA_S144_vRhyme_bin_96	Brothers_NWCA_S144_NODE_2517_length_11596_cov_1.316069_7	Brothers_NWCA_S144_NODE_2517_length_11596_cov_1.316069	NA	NA	NA	NA	NA	NA	NA	NA	NA	NA	NA	NA	NA	NA	NA	NA	17	7	0	Low-quality	Genome-fragment	20.07	0		2	2036	6816	11596	13632	r__Duplodnaviria	k__Heunggongvirae	p__Uroviricota	c__Caudoviricetes	o__	f__	lytic
Brothers_NWCA_S144_vRhyme_bin_96	Brothers_NWCA_S144_NODE_2517_length_11596_cov_1.316069_8	Brothers_NWCA_S144_NODE_2517_length_11596_cov_1.316069	NA	NA	NA	NA	NA	NA	NA	NA	NA	NA	NA	NA	NA	NA	NA	NA	17	7	0	Low-quality	Genome-fragment	20.07	0		2	2036	6816	11596	13632	r__Duplodnaviria	k__Heunggongvirae	p__Uroviricota	c__Caudoviricetes	o__	f__	lytic
Brothers_NWCA_S144_vRhyme_bin_96	Brothers_NWCA_S144_NODE_2517_length_11596_cov_1.316069_9	Brothers_NWCA_S144_NODE_2517_length_11596_cov_1.316069	NA	NA	NA	NA	NA	NA	PF13252.6	Protein of unknown function (DUF4043)	2.5e-75	251.9	0.27	VOG00923	sp|A0A0H5AXT3|CAPSD_BPK21 Major capsid protein	4e-47	158.9	3.25	17	7	0	Low-quality	Genome-fragment	20.07	0		2	2036	6816	11596	13632	r__Duplodnaviria	k__Heunggongvirae	p__Uroviricota	c__Caudoviricetes	o__	f__	lytic
Brothers_NWCA_S144_vRhyme_bin_96	Brothers_NWCA_S144_NODE_2517_length_11596_cov_1.316069_10	Brothers_NWCA_S144_NODE_2517_length_11596_cov_1.316069	NA	NA	NA	NA	NA	NA	NA	NA	NA	NA	NA	NA	NA	NA	NA	NA	17	7	0	Low-quality	Genome-fragment	20.07	0		2	2036	6816	11596	13632	r__Duplodnaviria	k__Heunggongvirae	p__Uroviricota	c__Caudoviricetes	o__	f__	lytic
Brothers_NWCA_S144_vRhyme_bin_96	Brothers_NWCA_S144_NODE_2517_length_11596_cov_1.316069_11	Brothers_NWCA_S144_NODE_2517_length_11596_cov_1.316069	NA	NA	NA	NA	NA	NA	NA	NA	NA	NA	NA	VOG01027	sp|P26744|PORTL_BPP22 Portal protein	1.1e-117	392.2	2.73	17	7	0	Low-quality	Genome-fragment	20.07	0		2	2036	6816	11596	13632	r__Duplodnaviria	k__Heunggongvirae	p__Uroviricota	c__Caudoviricetes	o__	f__	lytic
Brothers_NWCA_S144_vRhyme_bin_96	Brothers_NWCA_S144_NODE_2517_length_11596_cov_1.316069_12	Brothers_NWCA_S144_NODE_2517_length_11596_cov_1.316069	NA	NA	NA	NA	NA	NA	NA	NA	NA	NA	NA	VOG09810	sp|P17312|TERL_BPT4 Terminase, large subunit	1.7e-31	108.3	10	17	7	0	Low-quality	Genome-fragment	20.07	0		2	2036	6816	11596	13632	r__Duplodnaviria	k__Heunggongvirae	p__Uroviricota	c__Caudoviricetes	o__	f__	lytic
Brothers_NWCA_S144_vRhyme_bin_96	Brothers_NWCA_S144_NODE_2517_length_11596_cov_1.316069_13	Brothers_NWCA_S144_NODE_2517_length_11596_cov_1.316069	NA	NA	NA	NA	NA	NA	NA	NA	NA	NA	NA	NA	NA	NA	NA	NA	17	7	0	Low-quality	Genome-fragment	20.07	0		2	2036	6816	11596	13632	r__Duplodnaviria	k__Heunggongvirae	p__Uroviricota	c__Caudoviricetes	o__	f__	lytic
Brothers_NWCA_S144_vRhyme_bin_96	Brothers_NWCA_S144_NODE_76948_length_2036_cov_1.138292_1	Brothers_NWCA_S144_NODE_76948_length_2036_cov_1.138292	NA	NA	NA	NA	NA	NA	NA	NA	NA	NA	NA	NA	NA	NA	NA	NA	17	7	0	Low-quality	Genome-fragment	20.07	0		2	2036	6816	11596	13632	r__Duplodnaviria	k__Heunggongvirae	p__Uroviricota	c__Caudoviricetes	o__	f__	lytic
Brothers_NWCA_S144_vRhyme_bin_96	Brothers_NWCA_S144_NODE_76948_length_2036_cov_1.138292_2	Brothers_NWCA_S144_NODE_76948_length_2036_cov_1.138292	NA	NA	NA	NA	NA	NA	NA	NA	NA	NA	NA	NA	NA	NA	NA	NA	17	7	0	Low-quality	Genome-fragment	20.07	0		2	2036	6816	11596	13632	r__Duplodnaviria	k__Heunggongvirae	p__Uroviricota	c__Caudoviricetes	o__	f__	lytic
Brothers_NWCA_S144_vRhyme_bin_96	Brothers_NWCA_S144_NODE_76948_length_2036_cov_1.138292_3	Brothers_NWCA_S144_NODE_76948_length_2036_cov_1.138292	NA	NA	NA	NA	NA	NA	NA	NA	NA	NA	NA	NA	NA	NA	NA	NA	17	7	0	Low-quality	Genome-fragment	20.07	0		2	2036	6816	11596	13632	r__Duplodnaviria	k__Heunggongvirae	p__Uroviricota	c__Caudoviricetes	o__	f__	lytic
Brothers_NWCA_S144_vRhyme_bin_96	Brothers_NWCA_S144_NODE_76948_length_2036_cov_1.138292_4	Brothers_NWCA_S144_NODE_76948_length_2036_cov_1.138292	NA	NA	NA	NA	NA	NA	NA	NA	NA	NA	NA	VOG01946	REFSEQ hypothetical protein	1.9e-19	68.1	10	17	7	0	Low-quality	Genome-fragment	20.07	0		2	2036	6816	11596	13632	r__Duplodnaviria	k__Heunggongvirae	p__Uroviricota	c__Caudoviricetes	o__	f__	lytic
Brothers_NWCA_S144_vRhyme_bin_96	Brothers_NWCA_S144_NODE_76948_length_2036_cov_1.138292_5	Brothers_NWCA_S144_NODE_76948_length_2036_cov_1.138292	NA	NA	NA	NA	NA	NA	NA	NA	NA	NA	NA	NA	NA	NA	NA	NA	17	7	0	Low-quality	Genome-fragment	20.07	0		2	2036	6816	11596	13632	r__Duplodnaviria	k__Heunggongvirae	p__Uroviricota	c__Caudoviricetes	o__	f__	lytic
Brothers_NWCA_S144_vRhyme_bin_18	Brothers_NWCA_S144_NODE_24067_length_3921_cov_2.189510_1	Brothers_NWCA_S144_NODE_24067_length_3921_cov_2.189510	NA	NA	NA	NA	NA	NA	NA	NA	NA	NA	NA	NA	NA	NA	NA	NA	42	12	0	Medium-quality	Genome-fragment	61.07	0		4	3921	10169.5	19446	40678	r__Duplodnaviria	k__Heunggongvirae	p__Uroviricota	c__Caudoviricetes	o__	f__	lytic
Brothers_NWCA_S144_vRhyme_bin_18	Brothers_NWCA_S144_NODE_24067_length_3921_cov_2.189510_2	Brothers_NWCA_S144_NODE_24067_length_3921_cov_2.189510	NA	NA	NA	NA	NA	NA	NA	NA	NA	NA	NA	VOG10260	REFSEQ putative major capsid protein	9.1e-61	203.6	1.01	42	12	0	Medium-quality	Genome-fragment	61.07	0		4	3921	10169.5	19446	40678	r__Duplodnaviria	k__Heunggongvirae	p__Uroviricota	c__Caudoviricetes	o__	f__	lytic
Brothers_NWCA_S144_vRhyme_bin_18	Brothers_NWCA_S144_NODE_24067_length_3921_cov_2.189510_3	Brothers_NWCA_S144_NODE_24067_length_3921_cov_2.189510	NA	NA	NA	NA	NA	NA	NA	NA	NA	NA	NA	VOG10187	REFSEQ hypothetical protein	6.9e-26	88.7	1	42	12	0	Medium-quality	Genome-fragment	61.07	0		4	3921	10169.5	19446	40678	r__Duplodnaviria	k__Heunggongvirae	p__Uroviricota	c__Caudoviricetes	o__	f__	lytic
Brothers_NWCA_S144_vRhyme_bin_18	Brothers_NWCA_S144_NODE_24067_length_3921_cov_2.189510_4	Brothers_NWCA_S144_NODE_24067_length_3921_cov_2.189510	NA	NA	NA	NA	NA	NA	NA	NA	NA	NA	NA	NA	NA	NA	NA	NA	42	12	0	Medium-quality	Genome-fragment	61.07	0		4	3921	10169.5	19446	40678	r__Duplodnaviria	k__Heunggongvirae	p__Uroviricota	c__Caudoviricetes	o__	f__	lytic
Brothers_NWCA_S144_vRhyme_bin_18	Brothers_NWCA_S144_NODE_4419_length_8977_cov_1.958531_1	Brothers_NWCA_S144_NODE_4419_length_8977_cov_1.958531	NA	NA	NA	NA	NA	NA	PF04860.12	Phage portal protein	8.8e-34	115.2	4.78	VOG00236	sp|Q4Z9G3|PORTL_BPTWO Probable portal protein	8.2e-30	102.4	10	42	12	0	Medium-quality	Genome-fragment	61.07	0		4	3921	10169.5	19446	40678	r__Duplodnaviria	k__Heunggongvirae	p__Uroviricota	c__Caudoviricetes	o__	f__	lytic
Brothers_NWCA_S144_vRhyme_bin_18	Brothers_NWCA_S144_NODE_4419_length_8977_cov_1.958531_2	Brothers_NWCA_S144_NODE_4419_length_8977_cov_1.958531	K06904	NA	K06904; uncharacterized protein	2.7e-13	50.1	2.41	NA	NA	NA	NA	NA	VOG03165	sp|Q6QGD7|PRO_BPT5 Prohead protease	6.7e-19	66.5	10	42	12	0	Medium-quality	Genome-fragment	61.07	0		4	3921	10169.5	19446	40678	r__Duplodnaviria	k__Heunggongvirae	p__Uroviricota	c__Caudoviricetes	o__	f__	lytic
Brothers_NWCA_S144_vRhyme_bin_18	Brothers_NWCA_S144_NODE_4419_length_8977_cov_1.958531_3	Brothers_NWCA_S144_NODE_4419_length_8977_cov_1.958531	NA	NA	NA	NA	NA	NA	PF05065.13	Phage capsid family	3.1e-16	57.6	5.12	VOG00710	sp|Q6QGD8|CAPSD_BPT5 Major capsid protein	2.3e-16	57.7	2.21	42	12	0	Medium-quality	Genome-fragment	61.07	0		4	3921	10169.5	19446	40678	r__Duplodnaviria	k__Heunggongvirae	p__Uroviricota	c__Caudoviricetes	o__	f__	lytic
Brothers_NWCA_S144_vRhyme_bin_18	Brothers_NWCA_S144_NODE_4419_length_8977_cov_1.958531_4	Brothers_NWCA_S144_NODE_4419_length_8977_cov_1.958531	NA	NA	NA	NA	NA	NA	NA	NA	NA	NA	NA	NA	NA	NA	NA	NA	42	12	0	Medium-quality	Genome-fragment	61.07	0		4	3921	10169.5	19446	40678	r__Duplodnaviria	k__Heunggongvirae	p__Uroviricota	c__Caudoviricetes	o__	f__	lytic
Brothers_NWCA_S144_vRhyme_bin_18	Brothers_NWCA_S144_NODE_4419_length_8977_cov_1.958531_5	Brothers_NWCA_S144_NODE_4419_length_8977_cov_1.958531	NA	NA	NA	NA	NA	NA	NA	NA	NA	NA	NA	NA	NA	NA	NA	NA	42	12	0	Medium-quality	Genome-fragment	61.07	0		4	3921	10169.5	19446	40678	r__Duplodnaviria	k__Heunggongvirae	p__Uroviricota	c__Caudoviricetes	o__	f__	lytic
Brothers_NWCA_S144_vRhyme_bin_18	Brothers_NWCA_S144_NODE_4419_length_8977_cov_1.958531_6	Brothers_NWCA_S144_NODE_4419_length_8977_cov_1.958531	NA	NA	NA	NA	NA	NA	NA	NA	NA	NA	NA	NA	NA	NA	NA	NA	42	12	0	Medium-quality	Genome-fragment	61.07	0		4	3921	10169.5	19446	40678	r__Duplodnaviria	k__Heunggongvirae	p__Uroviricota	c__Caudoviricetes	o__	f__	lytic
Brothers_NWCA_S144_vRhyme_bin_18	Brothers_NWCA_S144_NODE_4419_length_8977_cov_1.958531_7	Brothers_NWCA_S144_NODE_4419_length_8977_cov_1.958531	NA	NA	NA	NA	NA	NA	NA	NA	NA	NA	NA	NA	NA	NA	NA	NA	42	12	0	Medium-quality	Genome-fragment	61.07	0		4	3921	10169.5	19446	40678	r__Duplodnaviria	k__Heunggongvirae	p__Uroviricota	c__Caudoviricetes	o__	f__	lytic
Brothers_NWCA_S144_vRhyme_bin_18	Brothers_NWCA_S144_NODE_4419_length_8977_cov_1.958531_8	Brothers_NWCA_S144_NODE_4419_length_8977_cov_1.958531	NA	NA	NA	NA	NA	NA	NA	NA	NA	NA	NA	NA	NA	NA	NA	NA	42	12	0	Medium-quality	Genome-fragment	61.07	0		4	3921	10169.5	19446	40678	r__Duplodnaviria	k__Heunggongvirae	p__Uroviricota	c__Caudoviricetes	o__	f__	lytic
Brothers_NWCA_S144_vRhyme_bin_18	Brothers_NWCA_S144_NODE_4419_length_8977_cov_1.958531_9	Brothers_NWCA_S144_NODE_4419_length_8977_cov_1.958531	NA	NA	NA	NA	NA	NA	NA	NA	NA	NA	NA	NA	NA	NA	NA	NA	42	12	0	Medium-quality	Genome-fragment	61.07	0		4	3921	10169.5	19446	40678	r__Duplodnaviria	k__Heunggongvirae	p__Uroviricota	c__Caudoviricetes	o__	f__	lytic
Brothers_NWCA_S144_vRhyme_bin_18	Brothers_NWCA_S144_NODE_4419_length_8977_cov_1.958531_10	Brothers_NWCA_S144_NODE_4419_length_8977_cov_1.958531	NA	NA	NA	NA	NA	NA	NA	NA	NA	NA	NA	NA	NA	NA	NA	NA	42	12	0	Medium-quality	Genome-fragment	61.07	0		4	3921	10169.5	19446	40678	r__Duplodnaviria	k__Heunggongvirae	p__Uroviricota	c__Caudoviricetes	o__	f__	lytic
Brothers_NWCA_S144_vRhyme_bin_18	Brothers_NWCA_S144_NODE_5234_length_8334_cov_2.003290_1	Brothers_NWCA_S144_NODE_5234_length_8334_cov_2.003290	NA	NA	NA	NA	NA	NA	NA	NA	NA	NA	NA	NA	NA	NA	NA	NA	42	12	0	Medium-quality	Genome-fragment	61.07	0		4	3921	10169.5	19446	40678	r__Duplodnaviria	k__Heunggongvirae	p__Uroviricota	c__Caudoviricetes	o__	f__	lytic
Brothers_NWCA_S144_vRhyme_bin_18	Brothers_NWCA_S144_NODE_5234_length_8334_cov_2.003290_2	Brothers_NWCA_S144_NODE_5234_length_8334_cov_2.003290	NA	NA	NA	NA	NA	NA	NA	NA	NA	NA	NA	VOG00632	sp|Q9XJS6|GPC_BPPM2 Uncharacterized protein Gp-c	1.4e-13	48.6	0.6	42	12	0	Medium-quality	Genome-fragment	61.07	0		4	3921	10169.5	19446	40678	r__Duplodnaviria	k__Heunggongvirae	p__Uroviricota	c__Caudoviricetes	o__	f__	lytic
Brothers_NWCA_S144_vRhyme_bin_18	Brothers_NWCA_S144_NODE_5234_length_8334_cov_2.003290_3	Brothers_NWCA_S144_NODE_5234_length_8334_cov_2.003290	NA	NA	NA	NA	NA	NA	NA	NA	NA	NA	NA	NA	NA	NA	NA	NA	42	12	0	Medium-quality	Genome-fragment	61.07	0		4	3921	10169.5	19446	40678	r__Duplodnaviria	k__Heunggongvirae	p__Uroviricota	c__Caudoviricetes	o__	f__	lytic
Brothers_NWCA_S144_vRhyme_bin_18	Brothers_NWCA_S144_NODE_5234_length_8334_cov_2.003290_4	Brothers_NWCA_S144_NODE_5234_length_8334_cov_2.003290	NA	NA	NA	NA	NA	NA	PF05144.14	Phage replication protein CRI	4.2e-51	171.9	1	VOG04691	sp|P03660|REP_BPIKE Replication-associated protein G2P	1.8e-69	232.4	0.45	42	12	0	Medium-quality	Genome-fragment	61.07	0		4	3921	10169.5	19446	40678	r__Duplodnaviria	k__Heunggongvirae	p__Uroviricota	c__Caudoviricetes	o__	f__	lytic
Brothers_NWCA_S144_vRhyme_bin_18	Brothers_NWCA_S144_NODE_5234_length_8334_cov_2.003290_5	Brothers_NWCA_S144_NODE_5234_length_8334_cov_2.003290	NA	NA	NA	NA	NA	NA	NA	NA	NA	NA	NA	NA	NA	NA	NA	NA	42	12	0	Medium-quality	Genome-fragment	61.07	0		4	3921	10169.5	19446	40678	r__Duplodnaviria	k__Heunggongvirae	p__Uroviricota	c__Caudoviricetes	o__	f__	lytic
Brothers_NWCA_S144_vRhyme_bin_18	Brothers_NWCA_S144_NODE_5234_length_8334_cov_2.003290_6	Brothers_NWCA_S144_NODE_5234_length_8334_cov_2.003290	NA	NA	NA	NA	NA	NA	NA	NA	NA	NA	NA	NA	NA	NA	NA	NA	42	12	0	Medium-quality	Genome-fragment	61.07	0		4	3921	10169.5	19446	40678	r__Duplodnaviria	k__Heunggongvirae	p__Uroviricota	c__Caudoviricetes	o__	f__	lytic
Brothers_NWCA_S144_vRhyme_bin_18	Brothers_NWCA_S144_NODE_5234_length_8334_cov_2.003290_7	Brothers_NWCA_S144_NODE_5234_length_8334_cov_2.003290	NA	NA	NA	NA	NA	NA	NA	NA	NA	NA	NA	VOG17239	REFSEQ hypothetical protein	5.9e-12	43.6	0.11	42	12	0	Medium-quality	Genome-fragment	61.07	0		4	3921	10169.5	19446	40678	r__Duplodnaviria	k__Heunggongvirae	p__Uroviricota	c__Caudoviricetes	o__	f__	lytic
Brothers_NWCA_S144_vRhyme_bin_18	Brothers_NWCA_S144_NODE_5234_length_8334_cov_2.003290_8	Brothers_NWCA_S144_NODE_5234_length_8334_cov_2.003290	NA	NA	NA	NA	NA	NA	NA	NA	NA	NA	NA	NA	NA	NA	NA	NA	42	12	0	Medium-quality	Genome-fragment	61.07	0		4	3921	10169.5	19446	40678	r__Duplodnaviria	k__Heunggongvirae	p__Uroviricota	c__Caudoviricetes	o__	f__	lytic
Brothers_NWCA_S144_vRhyme_bin_18	Brothers_NWCA_S144_NODE_5234_length_8334_cov_2.003290_9	Brothers_NWCA_S144_NODE_5234_length_8334_cov_2.003290	NA	NA	NA	NA	NA	NA	NA	NA	NA	NA	NA	VOG03816	REFSEQ hypothetical protein	1.6e-18	65.4	0.16	42	12	0	Medium-quality	Genome-fragment	61.07	0		4	3921	10169.5	19446	40678	r__Duplodnaviria	k__Heunggongvirae	p__Uroviricota	c__Caudoviricetes	o__	f__	lytic
Brothers_NWCA_S144_vRhyme_bin_18	Brothers_NWCA_S144_NODE_5234_length_8334_cov_2.003290_10	Brothers_NWCA_S144_NODE_5234_length_8334_cov_2.003290	K10954	NA	zot; zona occludens toxin	6.8e-65	220	0.84	PF05707.12	Zonular occludens toxin (Zot)	7.7e-31	105.3	0.77	VOG10142	sp|O55247|G1P_BPPHL Gene 1 protein	8.8e-61	203.9	1.67	42	12	0	Medium-quality	Genome-fragment	61.07	0		4	3921	10169.5	19446	40678	r__Duplodnaviria	k__Heunggongvirae	p__Uroviricota	c__Caudoviricetes	o__	f__	lytic
Brothers_NWCA_S144_vRhyme_bin_18	Brothers_NWCA_S144_NODE_5234_length_8334_cov_2.003290_11	Brothers_NWCA_S144_NODE_5234_length_8334_cov_2.003290	NA	NA	NA	NA	NA	NA	NA	NA	NA	NA	NA	NA	NA	NA	NA	NA	42	12	0	Medium-quality	Genome-fragment	61.07	0		4	3921	10169.5	19446	40678	r__Duplodnaviria	k__Heunggongvirae	p__Uroviricota	c__Caudoviricetes	o__	f__	lytic
Brothers_NWCA_S144_vRhyme_bin_18	Brothers_NWCA_S144_NODE_5234_length_8334_cov_2.003290_12	Brothers_NWCA_S144_NODE_5234_length_8334_cov_2.003290	NA	NA	NA	NA	NA	NA	NA	NA	NA	NA	NA	NA	NA	NA	NA	NA	42	12	0	Medium-quality	Genome-fragment	61.07	0		4	3921	10169.5	19446	40678	r__Duplodnaviria	k__Heunggongvirae	p__Uroviricota	c__Caudoviricetes	o__	f__	lytic
Brothers_NWCA_S144_vRhyme_bin_18	Brothers_NWCA_S144_NODE_5234_length_8334_cov_2.003290_13	Brothers_NWCA_S144_NODE_5234_length_8334_cov_2.003290	NA	NA	NA	NA	NA	NA	NA	NA	NA	NA	NA	NA	NA	NA	NA	NA	42	12	0	Medium-quality	Genome-fragment	61.07	0		4	3921	10169.5	19446	40678	r__Duplodnaviria	k__Heunggongvirae	p__Uroviricota	c__Caudoviricetes	o__	f__	lytic
Brothers_NWCA_S144_vRhyme_bin_18	Brothers_NWCA_S144_NODE_787_length_19446_cov_2.642114_1	Brothers_NWCA_S144_NODE_787_length_19446_cov_2.642114	NA	NA	NA	NA	NA	NA	NA	NA	NA	NA	NA	NA	NA	NA	NA	NA	42	12	0	Medium-quality	Genome-fragment	61.07	0		4	3921	10169.5	19446	40678	r__Duplodnaviria	k__Heunggongvirae	p__Uroviricota	c__Caudoviricetes	o__	f__	lytic
Brothers_NWCA_S144_vRhyme_bin_18	Brothers_NWCA_S144_NODE_787_length_19446_cov_2.642114_2	Brothers_NWCA_S144_NODE_787_length_19446_cov_2.642114	NA	NA	NA	NA	NA	NA	NA	NA	NA	NA	NA	NA	NA	NA	NA	NA	42	12	0	Medium-quality	Genome-fragment	61.07	0		4	3921	10169.5	19446	40678	r__Duplodnaviria	k__Heunggongvirae	p__Uroviricota	c__Caudoviricetes	o__	f__	lytic
Brothers_NWCA_S144_vRhyme_bin_18	Brothers_NWCA_S144_NODE_787_length_19446_cov_2.642114_3	Brothers_NWCA_S144_NODE_787_length_19446_cov_2.642114	NA	NA	NA	NA	NA	NA	NA	NA	NA	NA	NA	NA	NA	NA	NA	NA	42	12	0	Medium-quality	Genome-fragment	61.07	0		4	3921	10169.5	19446	40678	r__Duplodnaviria	k__Heunggongvirae	p__Uroviricota	c__Caudoviricetes	o__	f__	lytic
Brothers_NWCA_S144_vRhyme_bin_18	Brothers_NWCA_S144_NODE_787_length_19446_cov_2.642114_4	Brothers_NWCA_S144_NODE_787_length_19446_cov_2.642114	NA	NA	NA	NA	NA	NA	NA	NA	NA	NA	NA	NA	NA	NA	NA	NA	42	12	0	Medium-quality	Genome-fragment	61.07	0		4	3921	10169.5	19446	40678	r__Duplodnaviria	k__Heunggongvirae	p__Uroviricota	c__Caudoviricetes	o__	f__	lytic
Brothers_NWCA_S144_vRhyme_bin_18	Brothers_NWCA_S144_NODE_787_length_19446_cov_2.642114_5	Brothers_NWCA_S144_NODE_787_length_19446_cov_2.642114	NA	NA	NA	NA	NA	NA	NA	NA	NA	NA	NA	NA	NA	NA	NA	NA	42	12	0	Medium-quality	Genome-fragment	61.07	0		4	3921	10169.5	19446	40678	r__Duplodnaviria	k__Heunggongvirae	p__Uroviricota	c__Caudoviricetes	o__	f__	lytic
Brothers_NWCA_S144_vRhyme_bin_18	Brothers_NWCA_S144_NODE_787_length_19446_cov_2.642114_6	Brothers_NWCA_S144_NODE_787_length_19446_cov_2.642114	NA	NA	NA	NA	NA	NA	NA	NA	NA	NA	NA	NA	NA	NA	NA	NA	42	12	0	Medium-quality	Genome-fragment	61.07	0		4	3921	10169.5	19446	40678	r__Duplodnaviria	k__Heunggongvirae	p__Uroviricota	c__Caudoviricetes	o__	f__	lytic
Brothers_NWCA_S144_vRhyme_bin_18	Brothers_NWCA_S144_NODE_787_length_19446_cov_2.642114_7	Brothers_NWCA_S144_NODE_787_length_19446_cov_2.642114	NA	NA	NA	NA	NA	NA	NA	NA	NA	NA	NA	NA	NA	NA	NA	NA	42	12	0	Medium-quality	Genome-fragment	61.07	0		4	3921	10169.5	19446	40678	r__Duplodnaviria	k__Heunggongvirae	p__Uroviricota	c__Caudoviricetes	o__	f__	lytic
Brothers_NWCA_S144_vRhyme_bin_18	Brothers_NWCA_S144_NODE_787_length_19446_cov_2.642114_8	Brothers_NWCA_S144_NODE_787_length_19446_cov_2.642114	NA	NA	NA	NA	NA	NA	NA	NA	NA	NA	NA	NA	NA	NA	NA	NA	42	12	0	Medium-quality	Genome-fragment	61.07	0		4	3921	10169.5	19446	40678	r__Duplodnaviria	k__Heunggongvirae	p__Uroviricota	c__Caudoviricetes	o__	f__	lytic
Brothers_NWCA_S144_vRhyme_bin_18	Brothers_NWCA_S144_NODE_787_length_19446_cov_2.642114_9	Brothers_NWCA_S144_NODE_787_length_19446_cov_2.642114	NA	NA	NA	NA	NA	NA	NA	NA	NA	NA	NA	NA	NA	NA	NA	NA	42	12	0	Medium-quality	Genome-fragment	61.07	0		4	3921	10169.5	19446	40678	r__Duplodnaviria	k__Heunggongvirae	p__Uroviricota	c__Caudoviricetes	o__	f__	lytic
Brothers_NWCA_S144_vRhyme_bin_18	Brothers_NWCA_S144_NODE_787_length_19446_cov_2.642114_10	Brothers_NWCA_S144_NODE_787_length_19446_cov_2.642114	NA	NA	NA	NA	NA	NA	NA	NA	NA	NA	NA	NA	NA	NA	NA	NA	42	12	0	Medium-quality	Genome-fragment	61.07	0		4	3921	10169.5	19446	40678	r__Duplodnaviria	k__Heunggongvirae	p__Uroviricota	c__Caudoviricetes	o__	f__	lytic
Brothers_NWCA_S144_vRhyme_bin_18	Brothers_NWCA_S144_NODE_787_length_19446_cov_2.642114_11	Brothers_NWCA_S144_NODE_787_length_19446_cov_2.642114	NA	NA	NA	NA	NA	NA	NA	NA	NA	NA	NA	NA	NA	NA	NA	NA	42	12	0	Medium-quality	Genome-fragment	61.07	0		4	3921	10169.5	19446	40678	r__Duplodnaviria	k__Heunggongvirae	p__Uroviricota	c__Caudoviricetes	o__	f__	lytic
Brothers_NWCA_S144_vRhyme_bin_18	Brothers_NWCA_S144_NODE_787_length_19446_cov_2.642114_12	Brothers_NWCA_S144_NODE_787_length_19446_cov_2.642114	NA	NA	NA	NA	NA	NA	PF13252.6	Protein of unknown function (DUF4043)	5.2e-13	46.9	0.27	VOG00923	sp|A0A0H5AXT3|CAPSD_BPK21 Major capsid protein	1.4e-34	117.5	3.25	42	12	0	Medium-quality	Genome-fragment	61.07	0		4	3921	10169.5	19446	40678	r__Duplodnaviria	k__Heunggongvirae	p__Uroviricota	c__Caudoviricetes	o__	f__	lytic
Brothers_NWCA_S144_vRhyme_bin_18	Brothers_NWCA_S144_NODE_787_length_19446_cov_2.642114_13	Brothers_NWCA_S144_NODE_787_length_19446_cov_2.642114	NA	NA	NA	NA	NA	NA	NA	NA	NA	NA	NA	VOG20704	REFSEQ hypothetical protein	2.2e-12	45	0.08	42	12	0	Medium-quality	Genome-fragment	61.07	0		4	3921	10169.5	19446	40678	r__Duplodnaviria	k__Heunggongvirae	p__Uroviricota	c__Caudoviricetes	o__	f__	lytic
Brothers_NWCA_S144_vRhyme_bin_18	Brothers_NWCA_S144_NODE_787_length_19446_cov_2.642114_14	Brothers_NWCA_S144_NODE_787_length_19446_cov_2.642114	NA	NA	NA	NA	NA	NA	NA	NA	NA	NA	NA	NA	NA	NA	NA	NA	42	12	0	Medium-quality	Genome-fragment	61.07	0		4	3921	10169.5	19446	40678	r__Duplodnaviria	k__Heunggongvirae	p__Uroviricota	c__Caudoviricetes	o__	f__	lytic
Brothers_NWCA_S144_vRhyme_bin_18	Brothers_NWCA_S144_NODE_787_length_19446_cov_2.642114_15	Brothers_NWCA_S144_NODE_787_length_19446_cov_2.642114	NA	NA	NA	NA	NA	NA	NA	NA	NA	NA	NA	VOG20626	REFSEQ hypothetical protein	3e-69	231.9	1.06	42	12	0	Medium-quality	Genome-fragment	61.07	0		4	3921	10169.5	19446	40678	r__Duplodnaviria	k__Heunggongvirae	p__Uroviricota	c__Caudoviricetes	o__	f__	lytic
Brothers_NWCA_S144_vRhyme_bin_18	Brothers_NWCA_S144_NODE_787_length_19446_cov_2.642114_16	Brothers_NWCA_S144_NODE_787_length_19446_cov_2.642114	NA	NA	NA	NA	NA	NA	NA	NA	NA	NA	NA	NA	NA	NA	NA	NA	42	12	0	Medium-quality	Genome-fragment	61.07	0		4	3921	10169.5	19446	40678	r__Duplodnaviria	k__Heunggongvirae	p__Uroviricota	c__Caudoviricetes	o__	f__	lytic
Brothers_NWCA_S144_vRhyme_bin_35	Brothers_NWCA_S144_NODE_19007_length_4426_cov_2.437544_1	Brothers_NWCA_S144_NODE_19007_length_4426_cov_2.437544	NA	NA	NA	NA	NA	NA	NA	NA	NA	NA	NA	NA	NA	NA	NA	NA	38	7	0	Low-quality	Genome-fragment	38.77	0		2	4426	15466	26506	30932	r__Duplodnaviria	k__Heunggongvirae	p__Uroviricota	c__Caudoviricetes	o__	f__	lytic
Brothers_NWCA_S144_vRhyme_bin_35	Brothers_NWCA_S144_NODE_19007_length_4426_cov_2.437544_2	Brothers_NWCA_S144_NODE_19007_length_4426_cov_2.437544	NA	NA	NA	NA	NA	NA	NA	NA	NA	NA	NA	NA	NA	NA	NA	NA	38	7	0	Low-quality	Genome-fragment	38.77	0		2	4426	15466	26506	30932	r__Duplodnaviria	k__Heunggongvirae	p__Uroviricota	c__Caudoviricetes	o__	f__	lytic
Brothers_NWCA_S144_vRhyme_bin_35	Brothers_NWCA_S144_NODE_19007_length_4426_cov_2.437544_3	Brothers_NWCA_S144_NODE_19007_length_4426_cov_2.437544	NA	NA	NA	NA	NA	NA	NA	NA	NA	NA	NA	NA	NA	NA	NA	NA	38	7	0	Low-quality	Genome-fragment	38.77	0		2	4426	15466	26506	30932	r__Duplodnaviria	k__Heunggongvirae	p__Uroviricota	c__Caudoviricetes	o__	f__	lytic
Brothers_NWCA_S144_vRhyme_bin_35	Brothers_NWCA_S144_NODE_19007_length_4426_cov_2.437544_4	Brothers_NWCA_S144_NODE_19007_length_4426_cov_2.437544	NA	NA	NA	NA	NA	NA	NA	NA	NA	NA	NA	NA	NA	NA	NA	NA	38	7	0	Low-quality	Genome-fragment	38.77	0		2	4426	15466	26506	30932	r__Duplodnaviria	k__Heunggongvirae	p__Uroviricota	c__Caudoviricetes	o__	f__	lytic
Brothers_NWCA_S144_vRhyme_bin_35	Brothers_NWCA_S144_NODE_19007_length_4426_cov_2.437544_5	Brothers_NWCA_S144_NODE_19007_length_4426_cov_2.437544	NA	NA	NA	NA	NA	NA	NA	NA	NA	NA	NA	NA	NA	NA	NA	NA	38	7	0	Low-quality	Genome-fragment	38.77	0		2	4426	15466	26506	30932	r__Duplodnaviria	k__Heunggongvirae	p__Uroviricota	c__Caudoviricetes	o__	f__	lytic
Brothers_NWCA_S144_vRhyme_bin_35	Brothers_NWCA_S144_NODE_19007_length_4426_cov_2.437544_6	Brothers_NWCA_S144_NODE_19007_length_4426_cov_2.437544	NA	NA	NA	NA	NA	NA	NA	NA	NA	NA	NA	VOG00519	sp|O31907|YORG_BACSU SPBc2 prophage-derived uncharacterized protein YorG	1.5e-11	42.5	10	38	7	0	Low-quality	Genome-fragment	38.77	0		2	4426	15466	26506	30932	r__Duplodnaviria	k__Heunggongvirae	p__Uroviricota	c__Caudoviricetes	o__	f__	lytic
Brothers_NWCA_S144_vRhyme_bin_35	Brothers_NWCA_S144_NODE_19007_length_4426_cov_2.437544_7	Brothers_NWCA_S144_NODE_19007_length_4426_cov_2.437544	NA	NA	NA	NA	NA	NA	NA	NA	NA	NA	NA	NA	NA	NA	NA	NA	38	7	0	Low-quality	Genome-fragment	38.77	0		2	4426	15466	26506	30932	r__Duplodnaviria	k__Heunggongvirae	p__Uroviricota	c__Caudoviricetes	o__	f__	lytic
Brothers_NWCA_S144_vRhyme_bin_35	Brothers_NWCA_S144_NODE_19007_length_4426_cov_2.437544_8	Brothers_NWCA_S144_NODE_19007_length_4426_cov_2.437544	K16899	NA	addB; ATP-dependent helicase/nuclease subunit B [EC:3.1.-.- 3.6.4.12]	1.1e-14	54	0.07	PF12705.7	PD-(D/E)XK nuclease superfamily	4.2e-21	74.1	2.62	VOG00216	sp|O64262|VG69_BPMD2 Gene 69 protein	3.7e-17	61	10	38	7	0	Low-quality	Genome-fragment	38.77	0		2	4426	15466	26506	30932	r__Duplodnaviria	k__Heunggongvirae	p__Uroviricota	c__Caudoviricetes	o__	f__	lytic
Brothers_NWCA_S144_vRhyme_bin_35	Brothers_NWCA_S144_NODE_19007_length_4426_cov_2.437544_9	Brothers_NWCA_S144_NODE_19007_length_4426_cov_2.437544	NA	NA	NA	NA	NA	NA	NA	NA	NA	NA	NA	NA	NA	NA	NA	NA	38	7	0	Low-quality	Genome-fragment	38.77	0		2	4426	15466	26506	30932	r__Duplodnaviria	k__Heunggongvirae	p__Uroviricota	c__Caudoviricetes	o__	f__	lytic
Brothers_NWCA_S144_vRhyme_bin_35	Brothers_NWCA_S144_NODE_19007_length_4426_cov_2.437544_10	Brothers_NWCA_S144_NODE_19007_length_4426_cov_2.437544	NA	NA	NA	NA	NA	NA	NA	NA	NA	NA	NA	NA	NA	NA	NA	NA	38	7	0	Low-quality	Genome-fragment	38.77	0		2	4426	15466	26506	30932	r__Duplodnaviria	k__Heunggongvirae	p__Uroviricota	c__Caudoviricetes	o__	f__	lytic
Brothers_NWCA_S144_vRhyme_bin_35	Brothers_NWCA_S144_NODE_19007_length_4426_cov_2.437544_11	Brothers_NWCA_S144_NODE_19007_length_4426_cov_2.437544	NA	NA	NA	NA	NA	NA	NA	NA	NA	NA	NA	NA	NA	NA	NA	NA	38	7	0	Low-quality	Genome-fragment	38.77	0		2	4426	15466	26506	30932	r__Duplodnaviria	k__Heunggongvirae	p__Uroviricota	c__Caudoviricetes	o__	f__	lytic
Brothers_NWCA_S144_vRhyme_bin_35	Brothers_NWCA_S144_NODE_369_length_26506_cov_2.700406_1	Brothers_NWCA_S144_NODE_369_length_26506_cov_2.700406	NA	NA	NA	NA	NA	NA	NA	NA	NA	NA	NA	NA	NA	NA	NA	NA	38	7	0	Low-quality	Genome-fragment	38.77	0		2	4426	15466	26506	30932	r__Duplodnaviria	k__Heunggongvirae	p__Uroviricota	c__Caudoviricetes	o__	f__	lytic
Brothers_NWCA_S144_vRhyme_bin_35	Brothers_NWCA_S144_NODE_369_length_26506_cov_2.700406_2	Brothers_NWCA_S144_NODE_369_length_26506_cov_2.700406	NA	NA	NA	NA	NA	NA	NA	NA	NA	NA	NA	NA	NA	NA	NA	NA	38	7	0	Low-quality	Genome-fragment	38.77	0		2	4426	15466	26506	30932	r__Duplodnaviria	k__Heunggongvirae	p__Uroviricota	c__Caudoviricetes	o__	f__	lytic
Brothers_NWCA_S144_vRhyme_bin_35	Brothers_NWCA_S144_NODE_369_length_26506_cov_2.700406_3	Brothers_NWCA_S144_NODE_369_length_26506_cov_2.700406	NA	NA	NA	NA	NA	NA	NA	NA	NA	NA	NA	NA	NA	NA	NA	NA	38	7	0	Low-quality	Genome-fragment	38.77	0		2	4426	15466	26506	30932	r__Duplodnaviria	k__Heunggongvirae	p__Uroviricota	c__Caudoviricetes	o__	f__	lytic
Brothers_NWCA_S144_vRhyme_bin_35	Brothers_NWCA_S144_NODE_369_length_26506_cov_2.700406_4	Brothers_NWCA_S144_NODE_369_length_26506_cov_2.700406	NA	NA	NA	NA	NA	NA	NA	NA	NA	NA	NA	NA	NA	NA	NA	NA	38	7	0	Low-quality	Genome-fragment	38.77	0		2	4426	15466	26506	30932	r__Duplodnaviria	k__Heunggongvirae	p__Uroviricota	c__Caudoviricetes	o__	f__	lytic
Brothers_NWCA_S144_vRhyme_bin_35	Brothers_NWCA_S144_NODE_369_length_26506_cov_2.700406_5	Brothers_NWCA_S144_NODE_369_length_26506_cov_2.700406	NA	NA	NA	NA	NA	NA	NA	NA	NA	NA	NA	NA	NA	NA	NA	NA	38	7	0	Low-quality	Genome-fragment	38.77	0		2	4426	15466	26506	30932	r__Duplodnaviria	k__Heunggongvirae	p__Uroviricota	c__Caudoviricetes	o__	f__	lytic
Brothers_NWCA_S144_vRhyme_bin_35	Brothers_NWCA_S144_NODE_369_length_26506_cov_2.700406_6	Brothers_NWCA_S144_NODE_369_length_26506_cov_2.700406	NA	NA	NA	NA	NA	NA	NA	NA	NA	NA	NA	NA	NA	NA	NA	NA	38	7	0	Low-quality	Genome-fragment	38.77	0		2	4426	15466	26506	30932	r__Duplodnaviria	k__Heunggongvirae	p__Uroviricota	c__Caudoviricetes	o__	f__	lytic
Brothers_NWCA_S144_vRhyme_bin_35	Brothers_NWCA_S144_NODE_369_length_26506_cov_2.700406_7	Brothers_NWCA_S144_NODE_369_length_26506_cov_2.700406	NA	NA	NA	NA	NA	NA	NA	NA	NA	NA	NA	NA	NA	NA	NA	NA	38	7	0	Low-quality	Genome-fragment	38.77	0		2	4426	15466	26506	30932	r__Duplodnaviria	k__Heunggongvirae	p__Uroviricota	c__Caudoviricetes	o__	f__	lytic
Brothers_NWCA_S144_vRhyme_bin_35	Brothers_NWCA_S144_NODE_369_length_26506_cov_2.700406_8	Brothers_NWCA_S144_NODE_369_length_26506_cov_2.700406	NA	NA	NA	NA	NA	NA	NA	NA	NA	NA	NA	NA	NA	NA	NA	NA	38	7	0	Low-quality	Genome-fragment	38.77	0		2	4426	15466	26506	30932	r__Duplodnaviria	k__Heunggongvirae	p__Uroviricota	c__Caudoviricetes	o__	f__	lytic
Brothers_NWCA_S144_vRhyme_bin_35	Brothers_NWCA_S144_NODE_369_length_26506_cov_2.700406_9	Brothers_NWCA_S144_NODE_369_length_26506_cov_2.700406	NA	NA	NA	NA	NA	NA	NA	NA	NA	NA	NA	NA	NA	NA	NA	NA	38	7	0	Low-quality	Genome-fragment	38.77	0		2	4426	15466	26506	30932	r__Duplodnaviria	k__Heunggongvirae	p__Uroviricota	c__Caudoviricetes	o__	f__	lytic
Brothers_NWCA_S144_vRhyme_bin_35	Brothers_NWCA_S144_NODE_369_length_26506_cov_2.700406_10	Brothers_NWCA_S144_NODE_369_length_26506_cov_2.700406	NA	NA	NA	NA	NA	NA	NA	NA	NA	NA	NA	NA	NA	NA	NA	NA	38	7	0	Low-quality	Genome-fragment	38.77	0		2	4426	15466	26506	30932	r__Duplodnaviria	k__Heunggongvirae	p__Uroviricota	c__Caudoviricetes	o__	f__	lytic
Brothers_NWCA_S144_vRhyme_bin_35	Brothers_NWCA_S144_NODE_369_length_26506_cov_2.700406_11	Brothers_NWCA_S144_NODE_369_length_26506_cov_2.700406	NA	NA	NA	NA	NA	NA	NA	NA	NA	NA	NA	VOG00308	sp|P16009|BP5_BPT4 Baseplate central spike complex protein gp5	9.3e-12	42.8	10	38	7	0	Low-quality	Genome-fragment	38.77	0		2	4426	15466	26506	30932	r__Duplodnaviria	k__Heunggongvirae	p__Uroviricota	c__Caudoviricetes	o__	f__	lytic
Brothers_NWCA_S144_vRhyme_bin_35	Brothers_NWCA_S144_NODE_369_length_26506_cov_2.700406_12	Brothers_NWCA_S144_NODE_369_length_26506_cov_2.700406	NA	NA	NA	NA	NA	NA	NA	NA	NA	NA	NA	NA	NA	NA	NA	NA	38	7	0	Low-quality	Genome-fragment	38.77	0		2	4426	15466	26506	30932	r__Duplodnaviria	k__Heunggongvirae	p__Uroviricota	c__Caudoviricetes	o__	f__	lytic
Brothers_NWCA_S144_vRhyme_bin_35	Brothers_NWCA_S144_NODE_369_length_26506_cov_2.700406_13	Brothers_NWCA_S144_NODE_369_length_26506_cov_2.700406	NA	NA	NA	NA	NA	NA	NA	NA	NA	NA	NA	VOG00677	sp|P10310|TERL_BPT3 Terminase, large subunit gp19	1.9e-19	67.5	10	38	7	0	Low-quality	Genome-fragment	38.77	0		2	4426	15466	26506	30932	r__Duplodnaviria	k__Heunggongvirae	p__Uroviricota	c__Caudoviricetes	o__	f__	lytic
Brothers_NWCA_S144_vRhyme_bin_35	Brothers_NWCA_S144_NODE_369_length_26506_cov_2.700406_14	Brothers_NWCA_S144_NODE_369_length_26506_cov_2.700406	NA	NA	NA	NA	NA	NA	NA	NA	NA	NA	NA	VOG00677	sp|P10310|TERL_BPT3 Terminase, large subunit gp19	4.9e-34	115.6	10	38	7	0	Low-quality	Genome-fragment	38.77	0		2	4426	15466	26506	30932	r__Duplodnaviria	k__Heunggongvirae	p__Uroviricota	c__Caudoviricetes	o__	f__	lytic
Brothers_NWCA_S144_vRhyme_bin_35	Brothers_NWCA_S144_NODE_369_length_26506_cov_2.700406_15	Brothers_NWCA_S144_NODE_369_length_26506_cov_2.700406	NA	NA	NA	NA	NA	NA	NA	NA	NA	NA	NA	VOG02486	sp|A0MZE1|PORTL_BPN4 Probable portal protein	1.1e-21	74.8	3.2	38	7	0	Low-quality	Genome-fragment	38.77	0		2	4426	15466	26506	30932	r__Duplodnaviria	k__Heunggongvirae	p__Uroviricota	c__Caudoviricetes	o__	f__	lytic
Brothers_NWCA_S144_vRhyme_bin_35	Brothers_NWCA_S144_NODE_369_length_26506_cov_2.700406_16	Brothers_NWCA_S144_NODE_369_length_26506_cov_2.700406	NA	NA	NA	NA	NA	NA	NA	NA	NA	NA	NA	NA	NA	NA	NA	NA	38	7	0	Low-quality	Genome-fragment	38.77	0		2	4426	15466	26506	30932	r__Duplodnaviria	k__Heunggongvirae	p__Uroviricota	c__Caudoviricetes	o__	f__	lytic
Brothers_NWCA_S144_vRhyme_bin_35	Brothers_NWCA_S144_NODE_369_length_26506_cov_2.700406_17	Brothers_NWCA_S144_NODE_369_length_26506_cov_2.700406	NA	NA	NA	NA	NA	NA	NA	NA	NA	NA	NA	NA	NA	NA	NA	NA	38	7	0	Low-quality	Genome-fragment	38.77	0		2	4426	15466	26506	30932	r__Duplodnaviria	k__Heunggongvirae	p__Uroviricota	c__Caudoviricetes	o__	f__	lytic
Brothers_NWCA_S144_vRhyme_bin_35	Brothers_NWCA_S144_NODE_369_length_26506_cov_2.700406_18	Brothers_NWCA_S144_NODE_369_length_26506_cov_2.700406	NA	NA	NA	NA	NA	NA	PF17236.2	Family of unknown function (DUF5309)	1.2e-13	49	0.41	NA	NA	NA	NA	NA	38	7	0	Low-quality	Genome-fragment	38.77	0		2	4426	15466	26506	30932	r__Duplodnaviria	k__Heunggongvirae	p__Uroviricota	c__Caudoviricetes	o__	f__	lytic
Brothers_NWCA_S144_vRhyme_bin_35	Brothers_NWCA_S144_NODE_369_length_26506_cov_2.700406_19	Brothers_NWCA_S144_NODE_369_length_26506_cov_2.700406	NA	NA	NA	NA	NA	NA	NA	NA	NA	NA	NA	NA	NA	NA	NA	NA	38	7	0	Low-quality	Genome-fragment	38.77	0		2	4426	15466	26506	30932	r__Duplodnaviria	k__Heunggongvirae	p__Uroviricota	c__Caudoviricetes	o__	f__	lytic
Brothers_NWCA_S144_vRhyme_bin_35	Brothers_NWCA_S144_NODE_369_length_26506_cov_2.700406_20	Brothers_NWCA_S144_NODE_369_length_26506_cov_2.700406	NA	NA	NA	NA	NA	NA	NA	NA	NA	NA	NA	NA	NA	NA	NA	NA	38	7	0	Low-quality	Genome-fragment	38.77	0		2	4426	15466	26506	30932	r__Duplodnaviria	k__Heunggongvirae	p__Uroviricota	c__Caudoviricetes	o__	f__	lytic
Brothers_NWCA_S144_vRhyme_bin_35	Brothers_NWCA_S144_NODE_369_length_26506_cov_2.700406_21	Brothers_NWCA_S144_NODE_369_length_26506_cov_2.700406	NA	NA	NA	NA	NA	NA	NA	NA	NA	NA	NA	NA	NA	NA	NA	NA	38	7	0	Low-quality	Genome-fragment	38.77	0		2	4426	15466	26506	30932	r__Duplodnaviria	k__Heunggongvirae	p__Uroviricota	c__Caudoviricetes	o__	f__	lytic
Brothers_NWCA_S144_vRhyme_bin_35	Brothers_NWCA_S144_NODE_369_length_26506_cov_2.700406_22	Brothers_NWCA_S144_NODE_369_length_26506_cov_2.700406	NA	NA	NA	NA	NA	NA	NA	NA	NA	NA	NA	NA	NA	NA	NA	NA	38	7	0	Low-quality	Genome-fragment	38.77	0		2	4426	15466	26506	30932	r__Duplodnaviria	k__Heunggongvirae	p__Uroviricota	c__Caudoviricetes	o__	f__	lytic
Brothers_NWCA_S144_vRhyme_bin_35	Brothers_NWCA_S144_NODE_369_length_26506_cov_2.700406_23	Brothers_NWCA_S144_NODE_369_length_26506_cov_2.700406	NA	NA	NA	NA	NA	NA	NA	NA	NA	NA	NA	NA	NA	NA	NA	NA	38	7	0	Low-quality	Genome-fragment	38.77	0		2	4426	15466	26506	30932	r__Duplodnaviria	k__Heunggongvirae	p__Uroviricota	c__Caudoviricetes	o__	f__	lytic
Brothers_NWCA_S144_vRhyme_bin_35	Brothers_NWCA_S144_NODE_369_length_26506_cov_2.700406_24	Brothers_NWCA_S144_NODE_369_length_26506_cov_2.700406	NA	NA	NA	NA	NA	NA	NA	NA	NA	NA	NA	NA	NA	NA	NA	NA	38	7	0	Low-quality	Genome-fragment	38.77	0		2	4426	15466	26506	30932	r__Duplodnaviria	k__Heunggongvirae	p__Uroviricota	c__Caudoviricetes	o__	f__	lytic
