## Supplementary Table 8 for "Endemism shapes viral ecology and evolution in globally distributed hydrothermal vent ecosystems" (part 15 of 224)

### Sheet: master_table_VentPlumeViruses (continued)
Supplementary Table 8. VIBRANT protein annotations of all viruses in the dataset. Sheet "dramv_amg_summary" contains the DRAMv output summary file, indicating which annotations are supported as AMGs.
Brothers_NWCA_S144_vRhyme_bin_35	Brothers_NWCA_S144_NODE_369_length_26506_cov_2.700406_25	Brothers_NWCA_S144_NODE_369_length_26506_cov_2.700406	NA	NA	NA	NA	NA	NA	NA	NA	NA	NA	NA	NA	NA	NA	NA	NA	38	7	0	Low-quality	Genome-fragment	38.77	0		2	4426	15466	26506	30932	r__Duplodnaviria	k__Heunggongvirae	p__Uroviricota	c__Caudoviricetes	o__	f__	lytic
Brothers_NWCA_S144_vRhyme_bin_35	Brothers_NWCA_S144_NODE_369_length_26506_cov_2.700406_26	Brothers_NWCA_S144_NODE_369_length_26506_cov_2.700406	NA	NA	NA	NA	NA	NA	NA	NA	NA	NA	NA	NA	NA	NA	NA	NA	38	7	0	Low-quality	Genome-fragment	38.77	0		2	4426	15466	26506	30932	r__Duplodnaviria	k__Heunggongvirae	p__Uroviricota	c__Caudoviricetes	o__	f__	lytic
Brothers_NWCA_S144_vRhyme_bin_35	Brothers_NWCA_S144_NODE_369_length_26506_cov_2.700406_27	Brothers_NWCA_S144_NODE_369_length_26506_cov_2.700406	NA	NA	NA	NA	NA	NA	NA	NA	NA	NA	NA	NA	NA	NA	NA	NA	38	7	0	Low-quality	Genome-fragment	38.77	0		2	4426	15466	26506	30932	r__Duplodnaviria	k__Heunggongvirae	p__Uroviricota	c__Caudoviricetes	o__	f__	lytic
Brothers_NWCA_S144_vRhyme_bin_35	Brothers_NWCA_S144_NODE_369_length_26506_cov_2.700406_28	Brothers_NWCA_S144_NODE_369_length_26506_cov_2.700406	NA	NA	NA	NA	NA	NA	NA	NA	NA	NA	NA	NA	NA	NA	NA	NA	38	7	0	Low-quality	Genome-fragment	38.77	0		2	4426	15466	26506	30932	r__Duplodnaviria	k__Heunggongvirae	p__Uroviricota	c__Caudoviricetes	o__	f__	lytic
Brothers_NWCA_S144_vRhyme_bin_82	Brothers_NWCA_S144_NODE_11948_length_5589_cov_2.002563_1	Brothers_NWCA_S144_NODE_11948_length_5589_cov_2.002563	NA	NA	NA	NA	NA	NA	NA	NA	NA	NA	NA	VOG20195	REFSEQ hypothetical protein	7.3e-87	290.4	1.52	35	15	1	Low-quality	Genome-fragment	35.76	0		3	5589	7269	9979	21807	r__Duplodnaviria	k__Heunggongvirae	p__Uroviricota	c__Caudoviricetes	o__	f__	lysogenic
Brothers_NWCA_S144_vRhyme_bin_82	Brothers_NWCA_S144_NODE_11948_length_5589_cov_2.002563_2	Brothers_NWCA_S144_NODE_11948_length_5589_cov_2.002563	NA	NA	NA	NA	NA	NA	PF10109.9	Phage tail assembly chaperone proteins, E, or 41 or 14	7.6e-15	53	1	NA	NA	NA	NA	NA	35	15	1	Low-quality	Genome-fragment	35.76	0		3	5589	7269	9979	21807	r__Duplodnaviria	k__Heunggongvirae	p__Uroviricota	c__Caudoviricetes	o__	f__	lysogenic
Brothers_NWCA_S144_vRhyme_bin_82	Brothers_NWCA_S144_NODE_11948_length_5589_cov_2.002563_3	Brothers_NWCA_S144_NODE_11948_length_5589_cov_2.002563	NA	NA	NA	NA	NA	NA	PF10618.9	Phage tail tube protein	9.6e-40	133.3	1	VOG01537	sp|P79679|TUBE_BPMU Tail tube protein	4.3e-13	47.6	1	35	15	1	Low-quality	Genome-fragment	35.76	0		3	5589	7269	9979	21807	r__Duplodnaviria	k__Heunggongvirae	p__Uroviricota	c__Caudoviricetes	o__	f__	lysogenic
Brothers_NWCA_S144_vRhyme_bin_82	Brothers_NWCA_S144_NODE_11948_length_5589_cov_2.002563_4	Brothers_NWCA_S144_NODE_11948_length_5589_cov_2.002563	NA	NA	NA	NA	NA	NA	PF17482.2	Phage tail sheath C-terminal domain	1.7e-20	71.1	1	VOG02914	sp|P44233|VPL_HAEIN Mu-like prophage FluMu tail sheath protein	5.4e-169	560.8	1.23	35	15	1	Low-quality	Genome-fragment	35.76	0		3	5589	7269	9979	21807	r__Duplodnaviria	k__Heunggongvirae	p__Uroviricota	c__Caudoviricetes	o__	f__	lysogenic
Brothers_NWCA_S144_vRhyme_bin_82	Brothers_NWCA_S144_NODE_11948_length_5589_cov_2.002563_5	Brothers_NWCA_S144_NODE_11948_length_5589_cov_2.002563	NA	NA	NA	NA	NA	NA	PF10948.8	Protein of unknown function (DUF2635)	4.1e-15	53.4	0.09	NA	NA	NA	NA	NA	35	15	1	Low-quality	Genome-fragment	35.76	0		3	5589	7269	9979	21807	r__Duplodnaviria	k__Heunggongvirae	p__Uroviricota	c__Caudoviricetes	o__	f__	lysogenic
Brothers_NWCA_S144_vRhyme_bin_82	Brothers_NWCA_S144_NODE_11948_length_5589_cov_2.002563_6	Brothers_NWCA_S144_NODE_11948_length_5589_cov_2.002563	NA	NA	NA	NA	NA	NA	PF08873.11	Domain of unknown function (DUF1834)	1e-13	49.7	0.06	VOG11305	sp|Q9T1V8|TRP_BPMU Probable tail terminator protein	6.7e-19	66.3	0.06	35	15	1	Low-quality	Genome-fragment	35.76	0		3	5589	7269	9979	21807	r__Duplodnaviria	k__Heunggongvirae	p__Uroviricota	c__Caudoviricetes	o__	f__	lysogenic
Brothers_NWCA_S144_vRhyme_bin_82	Brothers_NWCA_S144_NODE_11948_length_5589_cov_2.002563_7	Brothers_NWCA_S144_NODE_11948_length_5589_cov_2.002563	NA	NA	NA	NA	NA	NA	PF07030.12	Protein of unknown function (DUF1320)	7.2e-39	130.9	0.37	VOG01842	sp|Q9T1V9|GPJ_BPMU Gene product J	1e-34	117.6	2.6	35	15	1	Low-quality	Genome-fragment	35.76	0		3	5589	7269	9979	21807	r__Duplodnaviria	k__Heunggongvirae	p__Uroviricota	c__Caudoviricetes	o__	f__	lysogenic
Brothers_NWCA_S144_vRhyme_bin_82	Brothers_NWCA_S144_NODE_11948_length_5589_cov_2.002563_8	Brothers_NWCA_S144_NODE_11948_length_5589_cov_2.002563	NA	NA	NA	NA	NA	NA	NA	NA	NA	NA	NA	NA	NA	NA	NA	NA	35	15	1	Low-quality	Genome-fragment	35.76	0		3	5589	7269	9979	21807	r__Duplodnaviria	k__Heunggongvirae	p__Uroviricota	c__Caudoviricetes	o__	f__	lysogenic
Brothers_NWCA_S144_vRhyme_bin_82	Brothers_NWCA_S144_NODE_11948_length_5589_cov_2.002563_9	Brothers_NWCA_S144_NODE_11948_length_5589_cov_2.002563	NA	NA	NA	NA	NA	NA	NA	NA	NA	NA	NA	NA	NA	NA	NA	NA	35	15	1	Low-quality	Genome-fragment	35.76	0		3	5589	7269	9979	21807	r__Duplodnaviria	k__Heunggongvirae	p__Uroviricota	c__Caudoviricetes	o__	f__	lysogenic
Brothers_NWCA_S144_vRhyme_bin_82	Brothers_NWCA_S144_NODE_3529_length_9979_cov_1.894133_1	Brothers_NWCA_S144_NODE_3529_length_9979_cov_1.894133	NA	NA	NA	NA	NA	NA	NA	NA	NA	NA	NA	NA	NA	NA	NA	NA	35	15	1	Low-quality	Genome-fragment	35.76	0		3	5589	7269	9979	21807	r__Duplodnaviria	k__Heunggongvirae	p__Uroviricota	c__Caudoviricetes	o__	f__	lysogenic
Brothers_NWCA_S144_vRhyme_bin_82	Brothers_NWCA_S144_NODE_3529_length_9979_cov_1.894133_2	Brothers_NWCA_S144_NODE_3529_length_9979_cov_1.894133	NA	NA	NA	NA	NA	NA	NA	NA	NA	NA	NA	VOG17646	REFSEQ hypothetical protein	7.2e-13	46.4	0.14	35	15	1	Low-quality	Genome-fragment	35.76	0		3	5589	7269	9979	21807	r__Duplodnaviria	k__Heunggongvirae	p__Uroviricota	c__Caudoviricetes	o__	f__	lysogenic
Brothers_NWCA_S144_vRhyme_bin_82	Brothers_NWCA_S144_NODE_3529_length_9979_cov_1.894133_3	Brothers_NWCA_S144_NODE_3529_length_9979_cov_1.894133	NA	NA	NA	NA	NA	NA	PF07157.12	DNA circularisation protein N-terminus	2.6e-34	115.6	0.21	VOG01137	sp|P71389|VPN_HAEIN Mu-like prophage FluMu DNA circularization protein	7.6e-77	257.1	0.74	35	15	1	Low-quality	Genome-fragment	35.76	0		3	5589	7269	9979	21807	r__Duplodnaviria	k__Heunggongvirae	p__Uroviricota	c__Caudoviricetes	o__	f__	lysogenic
Brothers_NWCA_S144_vRhyme_bin_82	Brothers_NWCA_S144_NODE_3529_length_9979_cov_1.894133_4	Brothers_NWCA_S144_NODE_3529_length_9979_cov_1.894133	NA	NA	NA	NA	NA	NA	NA	NA	NA	NA	NA	VOG00534	sp|P10312|BPD_BPP2 Probable baseplate hub protein	4.3e-50	168.6	3.45	35	15	1	Low-quality	Genome-fragment	35.76	0		3	5589	7269	9979	21807	r__Duplodnaviria	k__Heunggongvirae	p__Uroviricota	c__Caudoviricetes	o__	f__	lysogenic
Brothers_NWCA_S144_vRhyme_bin_82	Brothers_NWCA_S144_NODE_3529_length_9979_cov_1.894133_5	Brothers_NWCA_S144_NODE_3529_length_9979_cov_1.894133	NA	NA	NA	NA	NA	NA	PF06890.12	Bacteriophage Mu Gp45 protein	1.1e-31	106.6	1	NA	NA	NA	NA	NA	35	15	1	Low-quality	Genome-fragment	35.76	0		3	5589	7269	9979	21807	r__Duplodnaviria	k__Heunggongvirae	p__Uroviricota	c__Caudoviricetes	o__	f__	lysogenic
Brothers_NWCA_S144_vRhyme_bin_82	Brothers_NWCA_S144_NODE_3529_length_9979_cov_1.894133_6	Brothers_NWCA_S144_NODE_3529_length_9979_cov_1.894133	NA	NA	NA	NA	NA	NA	PF07409.12	Phage protein GP46	5.1e-41	137.2	1	NA	NA	NA	NA	NA	35	15	1	Low-quality	Genome-fragment	35.76	0		3	5589	7269	9979	21807	r__Duplodnaviria	k__Heunggongvirae	p__Uroviricota	c__Caudoviricetes	o__	f__	lysogenic
Brothers_NWCA_S144_vRhyme_bin_82	Brothers_NWCA_S144_NODE_3529_length_9979_cov_1.894133_7	Brothers_NWCA_S144_NODE_3529_length_9979_cov_1.894133	NA	NA	NA	NA	NA	NA	PF04865.14	Baseplate J-like protein	1.1e-76	255.4	2.88	VOG00243	sp|P51767|BPJ_BPP2 Baseplate protein J	4.8e-56	188.1	10	35	15	1	Low-quality	Genome-fragment	35.76	0		3	5589	7269	9979	21807	r__Duplodnaviria	k__Heunggongvirae	p__Uroviricota	c__Caudoviricetes	o__	f__	lysogenic
Brothers_NWCA_S144_vRhyme_bin_82	Brothers_NWCA_S144_NODE_3529_length_9979_cov_1.894133_8	Brothers_NWCA_S144_NODE_3529_length_9979_cov_1.894133	NA	NA	NA	NA	NA	NA	PF10076.9	Uncharacterised protein conserved in bacteria (DUF2313)	5.4e-41	138.3	0.43	VOG02155	sp|P75982|YMFQ_ECOLI Uncharacterized protein YmfQ	9.3e-51	170.1	0.63	35	15	1	Low-quality	Genome-fragment	35.76	0		3	5589	7269	9979	21807	r__Duplodnaviria	k__Heunggongvirae	p__Uroviricota	c__Caudoviricetes	o__	f__	lysogenic
Brothers_NWCA_S144_vRhyme_bin_82	Brothers_NWCA_S144_NODE_3529_length_9979_cov_1.894133_9	Brothers_NWCA_S144_NODE_3529_length_9979_cov_1.894133	NA	NA	NA	NA	NA	NA	PF07484.12	Phage Tail Collar Domain	2.9e-23	79.7	1	VOG00132	sp|P10930|FIB12_BPT4 Short tail fiber protein gp12	1.2e-24	85.6	3.78	35	15	1	Low-quality	Genome-fragment	35.76	0		3	5589	7269	9979	21807	r__Duplodnaviria	k__Heunggongvirae	p__Uroviricota	c__Caudoviricetes	o__	f__	lysogenic
Brothers_NWCA_S144_vRhyme_bin_82	Brothers_NWCA_S144_NODE_3529_length_9979_cov_1.894133_10	Brothers_NWCA_S144_NODE_3529_length_9979_cov_1.894133	NA	NA	NA	NA	NA	NA	NA	NA	NA	NA	NA	VOG00372	REFSEQ hypothetical protein	4.6e-20	70.1	0.29	35	15	1	Low-quality	Genome-fragment	35.76	0		3	5589	7269	9979	21807	r__Duplodnaviria	k__Heunggongvirae	p__Uroviricota	c__Caudoviricetes	o__	f__	lysogenic
Brothers_NWCA_S144_vRhyme_bin_82	Brothers_NWCA_S144_NODE_3529_length_9979_cov_1.894133_11	Brothers_NWCA_S144_NODE_3529_length_9979_cov_1.894133	K06223	NA	dam; DNA adenine methylase [EC:2.1.1.72]	1.2e-73	249	2.63	PF02086.15	D12 class N6 adenine-specific DNA methyltransferase	7.2e-25	86.2	2.58	VOG00314	sp|P29347|MTS1_STRSA Modification methylase StsI	2.7e-39	132.7	10	35	15	1	Low-quality	Genome-fragment	35.76	0		3	5589	7269	9979	21807	r__Duplodnaviria	k__Heunggongvirae	p__Uroviricota	c__Caudoviricetes	o__	f__	lysogenic
Brothers_NWCA_S144_vRhyme_bin_82	Brothers_NWCA_S144_NODE_3529_length_9979_cov_1.894133_12	Brothers_NWCA_S144_NODE_3529_length_9979_cov_1.894133	K06920	AMG	queC; 7-cyano-7-deazaguanine synthase [EC:6.3.4.20]	7.9e-102	341.2	0.47	PF06508.13	Queuosine biosynthesis protein QueC	1.5e-79	264.4	0.38	VOG00684	sp|A4XFR8|QUEC_CALS8 7-cyano-7-deazaguanine synthase	1.8e-49	166.8	2.27	35	15	1	Low-quality	Genome-fragment	35.76	0		3	5589	7269	9979	21807	r__Duplodnaviria	k__Heunggongvirae	p__Uroviricota	c__Caudoviricetes	o__	f__	lysogenic
Brothers_NWCA_S144_vRhyme_bin_82	Brothers_NWCA_S144_NODE_3529_length_9979_cov_1.894133_13	Brothers_NWCA_S144_NODE_3529_length_9979_cov_1.894133	K10026	AMG	queE; 7-carboxy-7-deazaguanine synthase [EC:4.3.99.3]	7e-39	133.8	0.45	PF04055.21	Radical SAM superfamily	5.8e-11	41.2	0.21	VOG03363	sp|Q9ZCV2|QUEE_RICPR 7-carboxy-7-deazaguanine synthase	2e-18	64.8	1.49	35	15	1	Low-quality	Genome-fragment	35.76	0		3	5589	7269	9979	21807	r__Duplodnaviria	k__Heunggongvirae	p__Uroviricota	c__Caudoviricetes	o__	f__	lysogenic
Brothers_NWCA_S144_vRhyme_bin_82	Brothers_NWCA_S144_NODE_9595_length_6239_cov_1.909031_1	Brothers_NWCA_S144_NODE_9595_length_6239_cov_1.909031	NA	NA	NA	NA	NA	NA	NA	NA	NA	NA	NA	NA	NA	NA	NA	NA	35	15	1	Low-quality	Genome-fragment	35.76	0		3	5589	7269	9979	21807	r__Duplodnaviria	k__Heunggongvirae	p__Uroviricota	c__Caudoviricetes	o__	f__	lysogenic
Brothers_NWCA_S144_vRhyme_bin_82	Brothers_NWCA_S144_NODE_9595_length_6239_cov_1.909031_2	Brothers_NWCA_S144_NODE_9595_length_6239_cov_1.909031	NA	NA	NA	NA	NA	NA	NA	NA	NA	NA	NA	NA	NA	NA	NA	NA	35	15	1	Low-quality	Genome-fragment	35.76	0		3	5589	7269	9979	21807	r__Duplodnaviria	k__Heunggongvirae	p__Uroviricota	c__Caudoviricetes	o__	f__	lysogenic
Brothers_NWCA_S144_vRhyme_bin_82	Brothers_NWCA_S144_NODE_9595_length_6239_cov_1.909031_3	Brothers_NWCA_S144_NODE_9595_length_6239_cov_1.909031	NA	NA	NA	NA	NA	NA	NA	NA	NA	NA	NA	NA	NA	NA	NA	NA	35	15	1	Low-quality	Genome-fragment	35.76	0		3	5589	7269	9979	21807	r__Duplodnaviria	k__Heunggongvirae	p__Uroviricota	c__Caudoviricetes	o__	f__	lysogenic
Brothers_NWCA_S144_vRhyme_bin_82	Brothers_NWCA_S144_NODE_9595_length_6239_cov_1.909031_4	Brothers_NWCA_S144_NODE_9595_length_6239_cov_1.909031	NA	NA	NA	NA	NA	NA	NA	NA	NA	NA	NA	NA	NA	NA	NA	NA	35	15	1	Low-quality	Genome-fragment	35.76	0		3	5589	7269	9979	21807	r__Duplodnaviria	k__Heunggongvirae	p__Uroviricota	c__Caudoviricetes	o__	f__	lysogenic
Brothers_NWCA_S144_vRhyme_bin_82	Brothers_NWCA_S144_NODE_9595_length_6239_cov_1.909031_5	Brothers_NWCA_S144_NODE_9595_length_6239_cov_1.909031	NA	NA	NA	NA	NA	NA	NA	NA	NA	NA	NA	VOG00380	REFSEQ putative endonuclease	1.7e-18	64.8	1.64	35	15	1	Low-quality	Genome-fragment	35.76	0		3	5589	7269	9979	21807	r__Duplodnaviria	k__Heunggongvirae	p__Uroviricota	c__Caudoviricetes	o__	f__	lysogenic
Brothers_NWCA_S144_vRhyme_bin_82	Brothers_NWCA_S144_NODE_9595_length_6239_cov_1.909031_6	Brothers_NWCA_S144_NODE_9595_length_6239_cov_1.909031	K14059	NA	int; integrase	4.9e-24	85.4	7	PF00589.22	Phage integrase family	6.2e-12	43.7	9.33	VOG00041	sp|O10330|VLF1_NPVOP Very late expression factor 1	9.8e-48	161.2	10	35	15	1	Low-quality	Genome-fragment	35.76	0		3	5589	7269	9979	21807	r__Duplodnaviria	k__Heunggongvirae	p__Uroviricota	c__Caudoviricetes	o__	f__	lysogenic
Brothers_NWCA_S144_vRhyme_bin_82	Brothers_NWCA_S144_NODE_9595_length_6239_cov_1.909031_7	Brothers_NWCA_S144_NODE_9595_length_6239_cov_1.909031	NA	NA	NA	NA	NA	NA	NA	NA	NA	NA	NA	NA	NA	NA	NA	NA	35	15	1	Low-quality	Genome-fragment	35.76	0		3	5589	7269	9979	21807	r__Duplodnaviria	k__Heunggongvirae	p__Uroviricota	c__Caudoviricetes	o__	f__	lysogenic
Brothers_NWCA_S144_vRhyme_bin_82	Brothers_NWCA_S144_NODE_9595_length_6239_cov_1.909031_8	Brothers_NWCA_S144_NODE_9595_length_6239_cov_1.909031	NA	NA	NA	NA	NA	NA	NA	NA	NA	NA	NA	NA	NA	NA	NA	NA	35	15	1	Low-quality	Genome-fragment	35.76	0		3	5589	7269	9979	21807	r__Duplodnaviria	k__Heunggongvirae	p__Uroviricota	c__Caudoviricetes	o__	f__	lysogenic
Brothers_NWCA_S144_vRhyme_bin_82	Brothers_NWCA_S144_NODE_9595_length_6239_cov_1.909031_9	Brothers_NWCA_S144_NODE_9595_length_6239_cov_1.909031	NA	NA	NA	NA	NA	NA	NA	NA	NA	NA	NA	NA	NA	NA	NA	NA	35	15	1	Low-quality	Genome-fragment	35.76	0		3	5589	7269	9979	21807	r__Duplodnaviria	k__Heunggongvirae	p__Uroviricota	c__Caudoviricetes	o__	f__	lysogenic
Brothers_NWCA_S144_vRhyme_bin_82	Brothers_NWCA_S144_NODE_9595_length_6239_cov_1.909031_10	Brothers_NWCA_S144_NODE_9595_length_6239_cov_1.909031	NA	NA	NA	NA	NA	NA	NA	NA	NA	NA	NA	NA	NA	NA	NA	NA	35	15	1	Low-quality	Genome-fragment	35.76	0		3	5589	7269	9979	21807	r__Duplodnaviria	k__Heunggongvirae	p__Uroviricota	c__Caudoviricetes	o__	f__	lysogenic
Brothers_NWCA_S144_vRhyme_bin_82	Brothers_NWCA_S144_NODE_9595_length_6239_cov_1.909031_11	Brothers_NWCA_S144_NODE_9595_length_6239_cov_1.909031	K02316	NA	dnaG; DNA primase [EC:2.7.7.101]	8.8e-31	107.8	3.37	PF01807.20	CHC2 zinc finger	1.4e-25	87.1	0.58	VOG00056	sp|P04520|PRIM_BPT4 DNA primase	1.8e-15	54.8	10	35	15	1	Low-quality	Genome-fragment	35.76	0		3	5589	7269	9979	21807	r__Duplodnaviria	k__Heunggongvirae	p__Uroviricota	c__Caudoviricetes	o__	f__	lysogenic
Brothers_NWCA_S144_vRhyme_bin_106	Brothers_NWCA_S144_NODE_30824_length_3439_cov_0.878321_1	Brothers_NWCA_S144_NODE_30824_length_3439_cov_0.878321	NA	NA	NA	NA	NA	NA	NA	NA	NA	NA	NA	NA	NA	NA	NA	NA	11	1	0	Not-determined	Genome-fragment	NA	0		2	3439	3947	4455	7894	r__Adnaviria	k__Zilligvirae	p__Taleaviricota	c__Tokiviricetes	o__Ligamenvirales	f__	lytic
Brothers_NWCA_S144_vRhyme_bin_106	Brothers_NWCA_S144_NODE_30824_length_3439_cov_0.878321_2	Brothers_NWCA_S144_NODE_30824_length_3439_cov_0.878321	NA	NA	NA	NA	NA	NA	PF12193.8	Sulfolobus virus coat protein C terminal	1.4e-11	42.5	1	VOG15391	sp|Q8QL36|CAPSD_SIRV1 Putative capsid protein	1.3e-20	71.8	1	11	1	0	Not-determined	Genome-fragment	NA	0		2	3439	3947	4455	7894	r__Adnaviria	k__Zilligvirae	p__Taleaviricota	c__Tokiviricetes	o__Ligamenvirales	f__	lytic
Brothers_NWCA_S144_vRhyme_bin_106	Brothers_NWCA_S144_NODE_30824_length_3439_cov_0.878321_3	Brothers_NWCA_S144_NODE_30824_length_3439_cov_0.878321	NA	NA	NA	NA	NA	NA	NA	NA	NA	NA	NA	NA	NA	NA	NA	NA	11	1	0	Not-determined	Genome-fragment	NA	0		2	3439	3947	4455	7894	r__Adnaviria	k__Zilligvirae	p__Taleaviricota	c__Tokiviricetes	o__Ligamenvirales	f__	lytic
Brothers_NWCA_S144_vRhyme_bin_106	Brothers_NWCA_S144_NODE_30824_length_3439_cov_0.878321_4	Brothers_NWCA_S144_NODE_30824_length_3439_cov_0.878321	NA	NA	NA	NA	NA	NA	NA	NA	NA	NA	NA	NA	NA	NA	NA	NA	11	1	0	Not-determined	Genome-fragment	NA	0		2	3439	3947	4455	7894	r__Adnaviria	k__Zilligvirae	p__Taleaviricota	c__Tokiviricetes	o__Ligamenvirales	f__	lytic
Brothers_NWCA_S144_vRhyme_bin_106	Brothers_NWCA_S144_NODE_30824_length_3439_cov_0.878321_5	Brothers_NWCA_S144_NODE_30824_length_3439_cov_0.878321	NA	NA	NA	NA	NA	NA	NA	NA	NA	NA	NA	NA	NA	NA	NA	NA	11	1	0	Not-determined	Genome-fragment	NA	0		2	3439	3947	4455	7894	r__Adnaviria	k__Zilligvirae	p__Taleaviricota	c__Tokiviricetes	o__Ligamenvirales	f__	lytic
Brothers_NWCA_S144_vRhyme_bin_106	Brothers_NWCA_S144_NODE_30824_length_3439_cov_0.878321_6	Brothers_NWCA_S144_NODE_30824_length_3439_cov_0.878321	NA	NA	NA	NA	NA	NA	NA	NA	NA	NA	NA	NA	NA	NA	NA	NA	11	1	0	Not-determined	Genome-fragment	NA	0		2	3439	3947	4455	7894	r__Adnaviria	k__Zilligvirae	p__Taleaviricota	c__Tokiviricetes	o__Ligamenvirales	f__	lytic
Brothers_NWCA_S144_vRhyme_bin_106	Brothers_NWCA_S144_NODE_30824_length_3439_cov_0.878321_7	Brothers_NWCA_S144_NODE_30824_length_3439_cov_0.878321	NA	NA	NA	NA	NA	NA	NA	NA	NA	NA	NA	NA	NA	NA	NA	NA	11	1	0	Not-determined	Genome-fragment	NA	0		2	3439	3947	4455	7894	r__Adnaviria	k__Zilligvirae	p__Taleaviricota	c__Tokiviricetes	o__Ligamenvirales	f__	lytic
Brothers_NWCA_S144_vRhyme_bin_106	Brothers_NWCA_S144_NODE_18768_length_4455_cov_0.904344_1	Brothers_NWCA_S144_NODE_18768_length_4455_cov_0.904344	NA	NA	NA	NA	NA	NA	NA	NA	NA	NA	NA	NA	NA	NA	NA	NA	11	1	0	Not-determined	Genome-fragment	NA	0		2	3439	3947	4455	7894	r__Adnaviria	k__Zilligvirae	p__Taleaviricota	c__Tokiviricetes	o__Ligamenvirales	f__	lytic
Brothers_NWCA_S144_vRhyme_bin_106	Brothers_NWCA_S144_NODE_18768_length_4455_cov_0.904344_2	Brothers_NWCA_S144_NODE_18768_length_4455_cov_0.904344	NA	NA	NA	NA	NA	NA	NA	NA	NA	NA	NA	VOG15386	sp|Q8QL26|Y1070_SIRV1 Uncharacterized protein 1070	6.3e-18	62	0.32	11	1	0	Not-determined	Genome-fragment	NA	0		2	3439	3947	4455	7894	r__Adnaviria	k__Zilligvirae	p__Taleaviricota	c__Tokiviricetes	o__Ligamenvirales	f__	lytic
Brothers_NWCA_S144_vRhyme_bin_106	Brothers_NWCA_S144_NODE_18768_length_4455_cov_0.904344_3	Brothers_NWCA_S144_NODE_18768_length_4455_cov_0.904344	NA	NA	NA	NA	NA	NA	NA	NA	NA	NA	NA	NA	NA	NA	NA	NA	11	1	0	Not-determined	Genome-fragment	NA	0		2	3439	3947	4455	7894	r__Adnaviria	k__Zilligvirae	p__Taleaviricota	c__Tokiviricetes	o__Ligamenvirales	f__	lytic
Brothers_NWCA_S144_vRhyme_bin_106	Brothers_NWCA_S144_NODE_18768_length_4455_cov_0.904344_4	Brothers_NWCA_S144_NODE_18768_length_4455_cov_0.904344	NA	NA	NA	NA	NA	NA	NA	NA	NA	NA	NA	NA	NA	NA	NA	NA	11	1	0	Not-determined	Genome-fragment	NA	0		2	3439	3947	4455	7894	r__Adnaviria	k__Zilligvirae	p__Taleaviricota	c__Tokiviricetes	o__Ligamenvirales	f__	lytic
Brothers_NWCA_S144_vRhyme_bin_106	Brothers_NWCA_S144_NODE_18768_length_4455_cov_0.904344_5	Brothers_NWCA_S144_NODE_18768_length_4455_cov_0.904344	NA	NA	NA	NA	NA	NA	NA	NA	NA	NA	NA	NA	NA	NA	NA	NA	11	1	0	Not-determined	Genome-fragment	NA	0		2	3439	3947	4455	7894	r__Adnaviria	k__Zilligvirae	p__Taleaviricota	c__Tokiviricetes	o__Ligamenvirales	f__	lytic
Brothers_NWCA_S144_vRhyme_bin_85	Brothers_NWCA_S144_NODE_10252_length_6035_cov_1.229519_1	Brothers_NWCA_S144_NODE_10252_length_6035_cov_1.229519	NA	NA	NA	NA	NA	NA	NA	NA	NA	NA	NA	NA	NA	NA	NA	NA	14	0	4	Not-determined	Genome-fragment	NA	0	no viral genes detected	2	6035	7454.5	8874	14909	r__Duplodnaviria	k__Heunggongvirae	p__Uroviricota	c__Caudoviricetes	o__	f__	lytic
Brothers_NWCA_S144_vRhyme_bin_85	Brothers_NWCA_S144_NODE_10252_length_6035_cov_1.229519_2	Brothers_NWCA_S144_NODE_10252_length_6035_cov_1.229519	NA	NA	NA	NA	NA	NA	NA	NA	NA	NA	NA	NA	NA	NA	NA	NA	14	0	4	Not-determined	Genome-fragment	NA	0	no viral genes detected	2	6035	7454.5	8874	14909	r__Duplodnaviria	k__Heunggongvirae	p__Uroviricota	c__Caudoviricetes	o__	f__	lytic
Brothers_NWCA_S144_vRhyme_bin_85	Brothers_NWCA_S144_NODE_10252_length_6035_cov_1.229519_3	Brothers_NWCA_S144_NODE_10252_length_6035_cov_1.229519	K06400	NA	spoIVCA; site-specific DNA recombinase	2e-19	70	2.76	PF00239.21	Resolvase, N terminal domain	4.5e-24	83.4	3.05	VOG00520	sp|P03015|GIN_BPMU Serine recombinase gin	1.3e-23	81.5	10	14	0	4	Not-determined	Genome-fragment	NA	0	no viral genes detected	2	6035	7454.5	8874	14909	r__Duplodnaviria	k__Heunggongvirae	p__Uroviricota	c__Caudoviricetes	o__	f__	lytic
Brothers_NWCA_S144_vRhyme_bin_85	Brothers_NWCA_S144_NODE_10252_length_6035_cov_1.229519_4	Brothers_NWCA_S144_NODE_10252_length_6035_cov_1.229519	NA	NA	NA	NA	NA	NA	NA	NA	NA	NA	NA	NA	NA	NA	NA	NA	14	0	4	Not-determined	Genome-fragment	NA	0	no viral genes detected	2	6035	7454.5	8874	14909	r__Duplodnaviria	k__Heunggongvirae	p__Uroviricota	c__Caudoviricetes	o__	f__	lytic
Brothers_NWCA_S144_vRhyme_bin_85	Brothers_NWCA_S144_NODE_10252_length_6035_cov_1.229519_5	Brothers_NWCA_S144_NODE_10252_length_6035_cov_1.229519	NA	NA	NA	NA	NA	NA	NA	NA	NA	NA	NA	NA	NA	NA	NA	NA	14	0	4	Not-determined	Genome-fragment	NA	0	no viral genes detected	2	6035	7454.5	8874	14909	r__Duplodnaviria	k__Heunggongvirae	p__Uroviricota	c__Caudoviricetes	o__	f__	lytic
Brothers_NWCA_S144_vRhyme_bin_85	Brothers_NWCA_S144_NODE_10252_length_6035_cov_1.229519_6	Brothers_NWCA_S144_NODE_10252_length_6035_cov_1.229519	NA	NA	NA	NA	NA	NA	NA	NA	NA	NA	NA	NA	NA	NA	NA	NA	14	0	4	Not-determined	Genome-fragment	NA	0	no viral genes detected	2	6035	7454.5	8874	14909	r__Duplodnaviria	k__Heunggongvirae	p__Uroviricota	c__Caudoviricetes	o__	f__	lytic
Brothers_NWCA_S144_vRhyme_bin_85	Brothers_NWCA_S144_NODE_10252_length_6035_cov_1.229519_7	Brothers_NWCA_S144_NODE_10252_length_6035_cov_1.229519	NA	NA	NA	NA	NA	NA	NA	NA	NA	NA	NA	NA	NA	NA	NA	NA	14	0	4	Not-determined	Genome-fragment	NA	0	no viral genes detected	2	6035	7454.5	8874	14909	r__Duplodnaviria	k__Heunggongvirae	p__Uroviricota	c__Caudoviricetes	o__	f__	lytic
Brothers_NWCA_S144_vRhyme_bin_85	Brothers_NWCA_S144_NODE_4530_length_8874_cov_1.119584_1	Brothers_NWCA_S144_NODE_4530_length_8874_cov_1.119584	NA	NA	NA	NA	NA	NA	NA	NA	NA	NA	NA	NA	NA	NA	NA	NA	14	0	4	Not-determined	Genome-fragment	NA	0	no viral genes detected	2	6035	7454.5	8874	14909	r__Duplodnaviria	k__Heunggongvirae	p__Uroviricota	c__Caudoviricetes	o__	f__	lytic
Brothers_NWCA_S144_vRhyme_bin_85	Brothers_NWCA_S144_NODE_4530_length_8874_cov_1.119584_2	Brothers_NWCA_S144_NODE_4530_length_8874_cov_1.119584	NA	NA	NA	NA	NA	NA	NA	NA	NA	NA	NA	VOG00320	sp|P32839|BCS1_YEAST Mitochondrial chaperone BCS1	2.1e-16	57.9	1.19	14	0	4	Not-determined	Genome-fragment	NA	0	no viral genes detected	2	6035	7454.5	8874	14909	r__Duplodnaviria	k__Heunggongvirae	p__Uroviricota	c__Caudoviricetes	o__	f__	lytic
Brothers_NWCA_S144_vRhyme_bin_85	Brothers_NWCA_S144_NODE_4530_length_8874_cov_1.119584_3	Brothers_NWCA_S144_NODE_4530_length_8874_cov_1.119584	NA	NA	NA	NA	NA	NA	NA	NA	NA	NA	NA	NA	NA	NA	NA	NA	14	0	4	Not-determined	Genome-fragment	NA	0	no viral genes detected	2	6035	7454.5	8874	14909	r__Duplodnaviria	k__Heunggongvirae	p__Uroviricota	c__Caudoviricetes	o__	f__	lytic
Brothers_NWCA_S144_vRhyme_bin_85	Brothers_NWCA_S144_NODE_4530_length_8874_cov_1.119584_4	Brothers_NWCA_S144_NODE_4530_length_8874_cov_1.119584	NA	NA	NA	NA	NA	NA	NA	NA	NA	NA	NA	VOG00320	sp|P32839|BCS1_YEAST Mitochondrial chaperone BCS1	3.4e-17	60.6	1.19	14	0	4	Not-determined	Genome-fragment	NA	0	no viral genes detected	2	6035	7454.5	8874	14909	r__Duplodnaviria	k__Heunggongvirae	p__Uroviricota	c__Caudoviricetes	o__	f__	lytic
Brothers_NWCA_S144_vRhyme_bin_85	Brothers_NWCA_S144_NODE_4530_length_8874_cov_1.119584_5	Brothers_NWCA_S144_NODE_4530_length_8874_cov_1.119584	NA	NA	NA	NA	NA	NA	NA	NA	NA	NA	NA	NA	NA	NA	NA	NA	14	0	4	Not-determined	Genome-fragment	NA	0	no viral genes detected	2	6035	7454.5	8874	14909	r__Duplodnaviria	k__Heunggongvirae	p__Uroviricota	c__Caudoviricetes	o__	f__	lytic
Brothers_NWCA_S144_vRhyme_bin_85	Brothers_NWCA_S144_NODE_4530_length_8874_cov_1.119584_6	Brothers_NWCA_S144_NODE_4530_length_8874_cov_1.119584	K03547	NA	sbcD, mre11; DNA repair protein SbcD/Mre11	2.1e-60	205.5	2.76	PF00149.28	Calcineurin-like phosphoesterase	8.6e-17	60.3	1.18	VOG01045	sp|P04521|EXO1_BPT4 Exonuclease subunit 1	3.5e-18	63.7	10	14	0	4	Not-determined	Genome-fragment	NA	0	no viral genes detected	2	6035	7454.5	8874	14909	r__Duplodnaviria	k__Heunggongvirae	p__Uroviricota	c__Caudoviricetes	o__	f__	lytic
Brothers_NWCA_S144_vRhyme_bin_85	Brothers_NWCA_S144_NODE_4530_length_8874_cov_1.119584_7	Brothers_NWCA_S144_NODE_4530_length_8874_cov_1.119584	K03546	NA	sbcC, rad50; DNA repair protein SbcC/Rad50	5.3e-132	442.3	3.31	PF13476.6	AAA domain	7.5e-17	60.5	1.11	VOG00654	sp|P04522|EXO2_BPT4 Exonuclease subunit 2	5.9e-52	175.3	10	14	0	4	Not-determined	Genome-fragment	NA	0	no viral genes detected	2	6035	7454.5	8874	14909	r__Duplodnaviria	k__Heunggongvirae	p__Uroviricota	c__Caudoviricetes	o__	f__	lytic
Brothers_NWCA_S144_vRhyme_bin_85	Brothers_NWCA_S144_NODE_4530_length_8874_cov_1.119584_8	Brothers_NWCA_S144_NODE_4530_length_8874_cov_1.119584	K06915	NA	K06915; uncharacterized protein	4.3e-30	105.1	0.31	PF05872.12	Bacterial protein of unknown function (DUF853)	3.2e-58	195.5	0.01	NA	NA	NA	NA	NA	14	0	4	Not-determined	Genome-fragment	NA	0	no viral genes detected	2	6035	7454.5	8874	14909	r__Duplodnaviria	k__Heunggongvirae	p__Uroviricota	c__Caudoviricetes	o__	f__	lytic
Brothers_NWCA_S144_vRhyme_bin_73	Brothers_NWCA_S144_NODE_26580_length_3728_cov_1.018328_1	Brothers_NWCA_S144_NODE_26580_length_3728_cov_1.018328	NA	NA	NA	NA	NA	NA	NA	NA	NA	NA	NA	VOG01027	sp|P26744|PORTL_BPP22 Portal protein	1.3e-65	220.1	2.73	12	5	1	Low-quality	Genome-fragment	24.08	0		3	2418	3355	3919	10065	r__Duplodnaviria	k__Heunggongvirae	p__Uroviricota	c__Caudoviricetes	o__	f__	lytic
Brothers_NWCA_S144_vRhyme_bin_73	Brothers_NWCA_S144_NODE_26580_length_3728_cov_1.018328_2	Brothers_NWCA_S144_NODE_26580_length_3728_cov_1.018328	NA	NA	NA	NA	NA	NA	NA	NA	NA	NA	NA	VOG12797	REFSEQ hypothetical protein	5.9e-32	109.1	0.19	12	5	1	Low-quality	Genome-fragment	24.08	0		3	2418	3355	3919	10065	r__Duplodnaviria	k__Heunggongvirae	p__Uroviricota	c__Caudoviricetes	o__	f__	lytic
Brothers_NWCA_S144_vRhyme_bin_73	Brothers_NWCA_S144_NODE_26580_length_3728_cov_1.018328_3	Brothers_NWCA_S144_NODE_26580_length_3728_cov_1.018328	NA	NA	NA	NA	NA	NA	NA	NA	NA	NA	NA	NA	NA	NA	NA	NA	12	5	1	Low-quality	Genome-fragment	24.08	0		3	2418	3355	3919	10065	r__Duplodnaviria	k__Heunggongvirae	p__Uroviricota	c__Caudoviricetes	o__	f__	lytic
Brothers_NWCA_S144_vRhyme_bin_73	Brothers_NWCA_S144_NODE_26580_length_3728_cov_1.018328_4	Brothers_NWCA_S144_NODE_26580_length_3728_cov_1.018328	NA	NA	NA	NA	NA	NA	PF13252.6	Protein of unknown function (DUF4043)	5.9e-95	316.5	0.27	VOG00923	sp|A0A0H5AXT3|CAPSD_BPK21 Major capsid protein	2.6e-67	225.4	3.25	12	5	1	Low-quality	Genome-fragment	24.08	0		3	2418	3355	3919	10065	r__Duplodnaviria	k__Heunggongvirae	p__Uroviricota	c__Caudoviricetes	o__	f__	lytic
Brothers_NWCA_S144_vRhyme_bin_73	Brothers_NWCA_S144_NODE_26580_length_3728_cov_1.018328_5	Brothers_NWCA_S144_NODE_26580_length_3728_cov_1.018328	NA	NA	NA	NA	NA	NA	NA	NA	NA	NA	NA	VOG12799	REFSEQ hypothetical protein	5.3e-12	43.5	0.19	12	5	1	Low-quality	Genome-fragment	24.08	0		3	2418	3355	3919	10065	r__Duplodnaviria	k__Heunggongvirae	p__Uroviricota	c__Caudoviricetes	o__	f__	lytic
Brothers_NWCA_S144_vRhyme_bin_73	Brothers_NWCA_S144_NODE_24097_length_3919_cov_1.022679_1	Brothers_NWCA_S144_NODE_24097_length_3919_cov_1.022679	NA	NA	NA	NA	NA	NA	PF16510.5	Phage P22-like portal protein	1e-13	48.9	1	VOG01027	sp|P26744|PORTL_BPP22 Portal protein	3.7e-42	142.6	2.73	12	5	1	Low-quality	Genome-fragment	24.08	0		3	2418	3355	3919	10065	r__Duplodnaviria	k__Heunggongvirae	p__Uroviricota	c__Caudoviricetes	o__	f__	lytic
Brothers_NWCA_S144_vRhyme_bin_73	Brothers_NWCA_S144_NODE_24097_length_3919_cov_1.022679_2	Brothers_NWCA_S144_NODE_24097_length_3919_cov_1.022679	NA	NA	NA	NA	NA	NA	NA	NA	NA	NA	NA	VOG00677	sp|P10310|TERL_BPT3 Terminase, large subunit gp19	1.9e-49	166.5	10	12	5	1	Low-quality	Genome-fragment	24.08	0		3	2418	3355	3919	10065	r__Duplodnaviria	k__Heunggongvirae	p__Uroviricota	c__Caudoviricetes	o__	f__	lytic
Brothers_NWCA_S144_vRhyme_bin_73	Brothers_NWCA_S144_NODE_24097_length_3919_cov_1.022679_3	Brothers_NWCA_S144_NODE_24097_length_3919_cov_1.022679	NA	NA	NA	NA	NA	NA	NA	NA	NA	NA	NA	VOG00172	sp|Q9T1T1|VP17_BPAPS Putative protein p17	2.6e-12	45.1	3.41	12	5	1	Low-quality	Genome-fragment	24.08	0		3	2418	3355	3919	10065	r__Duplodnaviria	k__Heunggongvirae	p__Uroviricota	c__Caudoviricetes	o__	f__	lytic
Brothers_NWCA_S144_vRhyme_bin_73	Brothers_NWCA_S144_NODE_24097_length_3919_cov_1.022679_4	Brothers_NWCA_S144_NODE_24097_length_3919_cov_1.022679	NA	NA	NA	NA	NA	NA	NA	NA	NA	NA	NA	NA	NA	NA	NA	NA	12	5	1	Low-quality	Genome-fragment	24.08	0		3	2418	3355	3919	10065	r__Duplodnaviria	k__Heunggongvirae	p__Uroviricota	c__Caudoviricetes	o__	f__	lytic
Brothers_NWCA_S144_vRhyme_bin_73	Brothers_NWCA_S144_NODE_24097_length_3919_cov_1.022679_5	Brothers_NWCA_S144_NODE_24097_length_3919_cov_1.022679	K05785	NA	rfaH; transcriptional antiterminator RfaH	2e-17	63.3	0	NA	NA	NA	NA	NA	NA	NA	NA	NA	NA	12	5	1	Low-quality	Genome-fragment	24.08	0		3	2418	3355	3919	10065	r__Duplodnaviria	k__Heunggongvirae	p__Uroviricota	c__Caudoviricetes	o__	f__	lytic
Brothers_NWCA_S144_vRhyme_bin_73	Brothers_NWCA_S144_NODE_57356_length_2418_cov_1.136622_1	Brothers_NWCA_S144_NODE_57356_length_2418_cov_1.136622	K17680	NA	PEO1; twinkle protein [EC:3.6.4.12]	1.1e-10	40.7	2.89	NA	NA	NA	NA	NA	NA	NA	NA	NA	NA	12	5	1	Low-quality	Genome-fragment	24.08	0		3	2418	3355	3919	10065	r__Duplodnaviria	k__Heunggongvirae	p__Uroviricota	c__Caudoviricetes	o__	f__	lytic
Brothers_NWCA_S144_vRhyme_bin_73	Brothers_NWCA_S144_NODE_57356_length_2418_cov_1.136622_2	Brothers_NWCA_S144_NODE_57356_length_2418_cov_1.136622	NA	NA	NA	NA	NA	NA	NA	NA	NA	NA	NA	NA	NA	NA	NA	NA	12	5	1	Low-quality	Genome-fragment	24.08	0		3	2418	3355	3919	10065	r__Duplodnaviria	k__Heunggongvirae	p__Uroviricota	c__Caudoviricetes	o__	f__	lytic
Brothers_NWCA_S144_vRhyme_bin_73	Brothers_NWCA_S144_NODE_57356_length_2418_cov_1.136622_3	Brothers_NWCA_S144_NODE_57356_length_2418_cov_1.136622	NA	NA	NA	NA	NA	NA	NA	NA	NA	NA	NA	VOG00329	sp|P03687|VG18_BPP22 DNA replication protein gp18	7.2e-13	47.7	1.73	12	5	1	Low-quality	Genome-fragment	24.08	0		3	2418	3355	3919	10065	r__Duplodnaviria	k__Heunggongvirae	p__Uroviricota	c__Caudoviricetes	o__	f__	lytic
Brothers_NWCA_S144_vRhyme_bin_73	Brothers_NWCA_S144_NODE_57356_length_2418_cov_1.136622_4	Brothers_NWCA_S144_NODE_57356_length_2418_cov_1.136622	NA	NA	NA	NA	NA	NA	NA	NA	NA	NA	NA	NA	NA	NA	NA	NA	12	5	1	Low-quality	Genome-fragment	24.08	0		3	2418	3355	3919	10065	r__Duplodnaviria	k__Heunggongvirae	p__Uroviricota	c__Caudoviricetes	o__	f__	lytic
Brothers_NWCA_S144_vRhyme_bin_73	Brothers_NWCA_S144_NODE_57356_length_2418_cov_1.136622_5	Brothers_NWCA_S144_NODE_57356_length_2418_cov_1.136622	NA	NA	NA	NA	NA	NA	NA	NA	NA	NA	NA	NA	NA	NA	NA	NA	12	5	1	Low-quality	Genome-fragment	24.08	0		3	2418	3355	3919	10065	r__Duplodnaviria	k__Heunggongvirae	p__Uroviricota	c__Caudoviricetes	o__	f__	lytic
Brothers_NWCA_S144_vRhyme_bin_73	Brothers_NWCA_S144_NODE_57356_length_2418_cov_1.136622_6	Brothers_NWCA_S144_NODE_57356_length_2418_cov_1.136622	NA	NA	NA	NA	NA	NA	NA	NA	NA	NA	NA	NA	NA	NA	NA	NA	12	5	1	Low-quality	Genome-fragment	24.08	0		3	2418	3355	3919	10065	r__Duplodnaviria	k__Heunggongvirae	p__Uroviricota	c__Caudoviricetes	o__	f__	lytic
Brothers_NWCA_S144_vRhyme_bin_66	Brothers_NWCA_S144_NODE_21780_length_4130_cov_1.603547_1	Brothers_NWCA_S144_NODE_21780_length_4130_cov_1.603547	NA	NA	NA	NA	NA	NA	NA	NA	NA	NA	NA	NA	NA	NA	NA	NA	18	1	0	Low-quality	Genome-fragment	17.43	0		2	4130	5990	7850	11980	r__Duplodnaviria	k__Heunggongvirae	p__Uroviricota	c__Caudoviricetes	o__	f__	lytic
Brothers_NWCA_S144_vRhyme_bin_66	Brothers_NWCA_S144_NODE_21780_length_4130_cov_1.603547_2	Brothers_NWCA_S144_NODE_21780_length_4130_cov_1.603547	NA	NA	NA	NA	NA	NA	NA	NA	NA	NA	NA	NA	NA	NA	NA	NA	18	1	0	Low-quality	Genome-fragment	17.43	0		2	4130	5990	7850	11980	r__Duplodnaviria	k__Heunggongvirae	p__Uroviricota	c__Caudoviricetes	o__	f__	lytic
Brothers_NWCA_S144_vRhyme_bin_66	Brothers_NWCA_S144_NODE_21780_length_4130_cov_1.603547_3	Brothers_NWCA_S144_NODE_21780_length_4130_cov_1.603547	K00558	AMG	DNMT1, dcm; DNA (cytosine-5)-methyltransferase 1 [EC:2.1.1.37]	4.5e-22	78.4	3.5	PF00145.17	C-5 cytosine-specific DNA methylase	7e-17	59.9	3.75	VOG01885	sp|P34877|MTSA_LACLC Modification methylase ScrFIA	2.6e-31	107.1	10	18	1	0	Low-quality	Genome-fragment	17.43	0		2	4130	5990	7850	11980	r__Duplodnaviria	k__Heunggongvirae	p__Uroviricota	c__Caudoviricetes	o__	f__	lytic
Brothers_NWCA_S144_vRhyme_bin_66	Brothers_NWCA_S144_NODE_21780_length_4130_cov_1.603547_4	Brothers_NWCA_S144_NODE_21780_length_4130_cov_1.603547	NA	NA	NA	NA	NA	NA	NA	NA	NA	NA	NA	NA	NA	NA	NA	NA	18	1	0	Low-quality	Genome-fragment	17.43	0		2	4130	5990	7850	11980	r__Duplodnaviria	k__Heunggongvirae	p__Uroviricota	c__Caudoviricetes	o__	f__	lytic
Brothers_NWCA_S144_vRhyme_bin_66	Brothers_NWCA_S144_NODE_21780_length_4130_cov_1.603547_5	Brothers_NWCA_S144_NODE_21780_length_4130_cov_1.603547	NA	NA	NA	NA	NA	NA	NA	NA	NA	NA	NA	NA	NA	NA	NA	NA	18	1	0	Low-quality	Genome-fragment	17.43	0		2	4130	5990	7850	11980	r__Duplodnaviria	k__Heunggongvirae	p__Uroviricota	c__Caudoviricetes	o__	f__	lytic
Brothers_NWCA_S144_vRhyme_bin_66	Brothers_NWCA_S144_NODE_21780_length_4130_cov_1.603547_6	Brothers_NWCA_S144_NODE_21780_length_4130_cov_1.603547	NA	NA	NA	NA	NA	NA	NA	NA	NA	NA	NA	NA	NA	NA	NA	NA	18	1	0	Low-quality	Genome-fragment	17.43	0		2	4130	5990	7850	11980	r__Duplodnaviria	k__Heunggongvirae	p__Uroviricota	c__Caudoviricetes	o__	f__	lytic
Brothers_NWCA_S144_vRhyme_bin_66	Brothers_NWCA_S144_NODE_21780_length_4130_cov_1.603547_7	Brothers_NWCA_S144_NODE_21780_length_4130_cov_1.603547	NA	NA	NA	NA	NA	NA	NA	NA	NA	NA	NA	NA	NA	NA	NA	NA	18	1	0	Low-quality	Genome-fragment	17.43	0		2	4130	5990	7850	11980	r__Duplodnaviria	k__Heunggongvirae	p__Uroviricota	c__Caudoviricetes	o__	f__	lytic
Brothers_NWCA_S144_vRhyme_bin_66	Brothers_NWCA_S144_NODE_21780_length_4130_cov_1.603547_8	Brothers_NWCA_S144_NODE_21780_length_4130_cov_1.603547	NA	NA	NA	NA	NA	NA	NA	NA	NA	NA	NA	NA	NA	NA	NA	NA	18	1	0	Low-quality	Genome-fragment	17.43	0		2	4130	5990	7850	11980	r__Duplodnaviria	k__Heunggongvirae	p__Uroviricota	c__Caudoviricetes	o__	f__	lytic
Brothers_NWCA_S144_vRhyme_bin_66	Brothers_NWCA_S144_NODE_5947_length_7850_cov_1.596012_1	Brothers_NWCA_S144_NODE_5947_length_7850_cov_1.596012	NA	NA	NA	NA	NA	NA	NA	NA	NA	NA	NA	NA	NA	NA	NA	NA	18	1	0	Low-quality	Genome-fragment	17.43	0		2	4130	5990	7850	11980	r__Duplodnaviria	k__Heunggongvirae	p__Uroviricota	c__Caudoviricetes	o__	f__	lytic
Brothers_NWCA_S144_vRhyme_bin_66	Brothers_NWCA_S144_NODE_5947_length_7850_cov_1.596012_2	Brothers_NWCA_S144_NODE_5947_length_7850_cov_1.596012	NA	NA	NA	NA	NA	NA	NA	NA	NA	NA	NA	NA	NA	NA	NA	NA	18	1	0	Low-quality	Genome-fragment	17.43	0		2	4130	5990	7850	11980	r__Duplodnaviria	k__Heunggongvirae	p__Uroviricota	c__Caudoviricetes	o__	f__	lytic
Brothers_NWCA_S144_vRhyme_bin_66	Brothers_NWCA_S144_NODE_5947_length_7850_cov_1.596012_3	Brothers_NWCA_S144_NODE_5947_length_7850_cov_1.596012	NA	NA	NA	NA	NA	NA	NA	NA	NA	NA	NA	NA	NA	NA	NA	NA	18	1	0	Low-quality	Genome-fragment	17.43	0		2	4130	5990	7850	11980	r__Duplodnaviria	k__Heunggongvirae	p__Uroviricota	c__Caudoviricetes	o__	f__	lytic
Brothers_NWCA_S144_vRhyme_bin_66	Brothers_NWCA_S144_NODE_5947_length_7850_cov_1.596012_4	Brothers_NWCA_S144_NODE_5947_length_7850_cov_1.596012	NA	NA	NA	NA	NA	NA	PF13708.6	Domain of unknown function (DUF4942)	5.3e-28	96.5	0.1	NA	NA	NA	NA	NA	18	1	0	Low-quality	Genome-fragment	17.43	0		2	4130	5990	7850	11980	r__Duplodnaviria	k__Heunggongvirae	p__Uroviricota	c__Caudoviricetes	o__	f__	lytic
Brothers_NWCA_S144_vRhyme_bin_66	Brothers_NWCA_S144_NODE_5947_length_7850_cov_1.596012_5	Brothers_NWCA_S144_NODE_5947_length_7850_cov_1.596012	NA	NA	NA	NA	NA	NA	NA	NA	NA	NA	NA	NA	NA	NA	NA	NA	18	1	0	Low-quality	Genome-fragment	17.43	0		2	4130	5990	7850	11980	r__Duplodnaviria	k__Heunggongvirae	p__Uroviricota	c__Caudoviricetes	o__	f__	lytic
Brothers_NWCA_S144_vRhyme_bin_66	Brothers_NWCA_S144_NODE_5947_length_7850_cov_1.596012_6	Brothers_NWCA_S144_NODE_5947_length_7850_cov_1.596012	NA	NA	NA	NA	NA	NA	NA	NA	NA	NA	NA	NA	NA	NA	NA	NA	18	1	0	Low-quality	Genome-fragment	17.43	0		2	4130	5990	7850	11980	r__Duplodnaviria	k__Heunggongvirae	p__Uroviricota	c__Caudoviricetes	o__	f__	lytic
Brothers_NWCA_S144_vRhyme_bin_66	Brothers_NWCA_S144_NODE_5947_length_7850_cov_1.596012_7	Brothers_NWCA_S144_NODE_5947_length_7850_cov_1.596012	NA	NA	NA	NA	NA	NA	NA	NA	NA	NA	NA	NA	NA	NA	NA	NA	18	1	0	Low-quality	Genome-fragment	17.43	0		2	4130	5990	7850	11980	r__Duplodnaviria	k__Heunggongvirae	p__Uroviricota	c__Caudoviricetes	o__	f__	lytic
Brothers_NWCA_S144_vRhyme_bin_66	Brothers_NWCA_S144_NODE_5947_length_7850_cov_1.596012_8	Brothers_NWCA_S144_NODE_5947_length_7850_cov_1.596012	K21919	NA	KCTD9; BTB/POZ domain-containing protein KCTD9	2.8e-25	89.3	0.11	PF00805.22	Pentapeptide repeats (8 copies)	4.3e-49	161.8	0.63	VOG10492	sp|Q52118|YMO3_PANSE Uncharacterized protein in mobD 3'region	3.2e-39	132.4	2.82	18	1	0	Low-quality	Genome-fragment	17.43	0		2	4130	5990	7850	11980	r__Duplodnaviria	k__Heunggongvirae	p__Uroviricota	c__Caudoviricetes	o__	f__	lytic
Brothers_NWCA_S144_vRhyme_bin_66	Brothers_NWCA_S144_NODE_5947_length_7850_cov_1.596012_9	Brothers_NWCA_S144_NODE_5947_length_7850_cov_1.596012	NA	NA	NA	NA	NA	NA	NA	NA	NA	NA	NA	NA	NA	NA	NA	NA	18	1	0	Low-quality	Genome-fragment	17.43	0		2	4130	5990	7850	11980	r__Duplodnaviria	k__Heunggongvirae	p__Uroviricota	c__Caudoviricetes	o__	f__	lytic
Brothers_NWCA_S144_vRhyme_bin_66	Brothers_NWCA_S144_NODE_5947_length_7850_cov_1.596012_10	Brothers_NWCA_S144_NODE_5947_length_7850_cov_1.596012	NA	NA	NA	NA	NA	NA	NA	NA	NA	NA	NA	NA	NA	NA	NA	NA	18	1	0	Low-quality	Genome-fragment	17.43	0		2	4130	5990	7850	11980	r__Duplodnaviria	k__Heunggongvirae	p__Uroviricota	c__Caudoviricetes	o__	f__	lytic
Brothers_NWCA_S144_vRhyme_bin_66	Brothers_NWCA_S144_NODE_5947_length_7850_cov_1.596012_11	Brothers_NWCA_S144_NODE_5947_length_7850_cov_1.596012	NA	NA	NA	NA	NA	NA	NA	NA	NA	NA	NA	NA	NA	NA	NA	NA	18	1	0	Low-quality	Genome-fragment	17.43	0		2	4130	5990	7850	11980	r__Duplodnaviria	k__Heunggongvirae	p__Uroviricota	c__Caudoviricetes	o__	f__	lytic
Brothers_NWCA_S144_vRhyme_bin_56	Brothers_NWCA_S144_NODE_8349_length_6667_cov_2.430581_1	Brothers_NWCA_S144_NODE_8349_length_6667_cov_2.430581	NA	NA	NA	NA	NA	NA	NA	NA	NA	NA	NA	NA	NA	NA	NA	NA	19	7	0	Low-quality	Genome-fragment	14.79	0		2	6667	7141	7615	14282	r__Duplodnaviria	k__Heunggongvirae	p__Uroviricota	c__Caudoviricetes	o__	f__	lytic
Brothers_NWCA_S144_vRhyme_bin_56	Brothers_NWCA_S144_NODE_8349_length_6667_cov_2.430581_2	Brothers_NWCA_S144_NODE_8349_length_6667_cov_2.430581	NA	NA	NA	NA	NA	NA	PF04860.12	Phage portal protein	1.4e-63	213.2	4.78	VOG00236	sp|Q4Z9G3|PORTL_BPTWO Probable portal protein	5.8e-59	198.3	10	19	7	0	Low-quality	Genome-fragment	14.79	0		2	6667	7141	7615	14282	r__Duplodnaviria	k__Heunggongvirae	p__Uroviricota	c__Caudoviricetes	o__	f__	lytic
Brothers_NWCA_S144_vRhyme_bin_56	Brothers_NWCA_S144_NODE_8349_length_6667_cov_2.430581_3	Brothers_NWCA_S144_NODE_8349_length_6667_cov_2.430581	NA	NA	NA	NA	NA	NA	NA	NA	NA	NA	NA	NA	NA	NA	NA	NA	19	7	0	Low-quality	Genome-fragment	14.79	0		2	6667	7141	7615	14282	r__Duplodnaviria	k__Heunggongvirae	p__Uroviricota	c__Caudoviricetes	o__	f__	lytic
Brothers_NWCA_S144_vRhyme_bin_56	Brothers_NWCA_S144_NODE_8349_length_6667_cov_2.430581_4	Brothers_NWCA_S144_NODE_8349_length_6667_cov_2.430581	NA	NA	NA	NA	NA	NA	NA	NA	NA	NA	NA	VOG00698	REFSEQ terminase large subunit	2.7e-59	199.2	5.49	19	7	0	Low-quality	Genome-fragment	14.79	0		2	6667	7141	7615	14282	r__Duplodnaviria	k__Heunggongvirae	p__Uroviricota	c__Caudoviricetes	o__	f__	lytic
Brothers_NWCA_S144_vRhyme_bin_56	Brothers_NWCA_S144_NODE_8349_length_6667_cov_2.430581_5	Brothers_NWCA_S144_NODE_8349_length_6667_cov_2.430581	NA	NA	NA	NA	NA	NA	NA	NA	NA	NA	NA	VOG12259	REFSEQ hypothetical protein	4.1e-19	67	0.06	19	7	0	Low-quality	Genome-fragment	14.79	0		2	6667	7141	7615	14282	r__Duplodnaviria	k__Heunggongvirae	p__Uroviricota	c__Caudoviricetes	o__	f__	lytic
Brothers_NWCA_S144_vRhyme_bin_56	Brothers_NWCA_S144_NODE_8349_length_6667_cov_2.430581_6	Brothers_NWCA_S144_NODE_8349_length_6667_cov_2.430581	NA	NA	NA	NA	NA	NA	NA	NA	NA	NA	NA	NA	NA	NA	NA	NA	19	7	0	Low-quality	Genome-fragment	14.79	0		2	6667	7141	7615	14282	r__Duplodnaviria	k__Heunggongvirae	p__Uroviricota	c__Caudoviricetes	o__	f__	lytic
Brothers_NWCA_S144_vRhyme_bin_56	Brothers_NWCA_S144_NODE_8349_length_6667_cov_2.430581_7	Brothers_NWCA_S144_NODE_8349_length_6667_cov_2.430581	K00571	NA	E2.1.1.72; site-specific DNA-methyltransferase (adenine-specific) [EC:2.1.1.72]	1.8e-34	119.8	3.81	PF01555.18	DNA methylase	1.3e-18	65.7	5.1	VOG00102	sp|P29538|MTH1_HAEPA Modification methylase HpaI	1.4e-40	137.1	10	19	7	0	Low-quality	Genome-fragment	14.79	0		2	6667	7141	7615	14282	r__Duplodnaviria	k__Heunggongvirae	p__Uroviricota	c__Caudoviricetes	o__	f__	lytic
Brothers_NWCA_S144_vRhyme_bin_56	Brothers_NWCA_S144_NODE_6337_length_7615_cov_2.532051_1	Brothers_NWCA_S144_NODE_6337_length_7615_cov_2.532051	NA	NA	NA	NA	NA	NA	NA	NA	NA	NA	NA	NA	NA	NA	NA	NA	19	7	0	Low-quality	Genome-fragment	14.79	0		2	6667	7141	7615	14282	r__Duplodnaviria	k__Heunggongvirae	p__Uroviricota	c__Caudoviricetes	o__	f__	lytic
Brothers_NWCA_S144_vRhyme_bin_56	Brothers_NWCA_S144_NODE_6337_length_7615_cov_2.532051_2	Brothers_NWCA_S144_NODE_6337_length_7615_cov_2.532051	NA	NA	NA	NA	NA	NA	NA	NA	NA	NA	NA	NA	NA	NA	NA	NA	19	7	0	Low-quality	Genome-fragment	14.79	0		2	6667	7141	7615	14282	r__Duplodnaviria	k__Heunggongvirae	p__Uroviricota	c__Caudoviricetes	o__	f__	lytic
Brothers_NWCA_S144_vRhyme_bin_56	Brothers_NWCA_S144_NODE_6337_length_7615_cov_2.532051_3	Brothers_NWCA_S144_NODE_6337_length_7615_cov_2.532051	NA	NA	NA	NA	NA	NA	NA	NA	NA	NA	NA	VOG10990	REFSEQ hypothetical protein	3.4e-17	60.1	0.91	19	7	0	Low-quality	Genome-fragment	14.79	0		2	6667	7141	7615	14282	r__Duplodnaviria	k__Heunggongvirae	p__Uroviricota	c__Caudoviricetes	o__	f__	lytic
Brothers_NWCA_S144_vRhyme_bin_56	Brothers_NWCA_S144_NODE_6337_length_7615_cov_2.532051_4	Brothers_NWCA_S144_NODE_6337_length_7615_cov_2.532051	NA	NA	NA	NA	NA	NA	NA	NA	NA	NA	NA	NA	NA	NA	NA	NA	19	7	0	Low-quality	Genome-fragment	14.79	0		2	6667	7141	7615	14282	r__Duplodnaviria	k__Heunggongvirae	p__Uroviricota	c__Caudoviricetes	o__	f__	lytic
Brothers_NWCA_S144_vRhyme_bin_56	Brothers_NWCA_S144_NODE_6337_length_7615_cov_2.532051_5	Brothers_NWCA_S144_NODE_6337_length_7615_cov_2.532051	K21512	NA	gpA; terminase, large subunit [EC:3.1.21.4]	3e-34	118.6	1.08	PF05876.12	Phage terminase large subunit (GpA)	4.7e-72	241.3	1.74	NA	NA	NA	NA	NA	19	7	0	Low-quality	Genome-fragment	14.79	0		2	6667	7141	7615	14282	r__Duplodnaviria	k__Heunggongvirae	p__Uroviricota	c__Caudoviricetes	o__	f__	lytic
Brothers_NWCA_S144_vRhyme_bin_56	Brothers_NWCA_S144_NODE_6337_length_7615_cov_2.532051_6	Brothers_NWCA_S144_NODE_6337_length_7615_cov_2.532051	NA	NA	NA	NA	NA	NA	NA	NA	NA	NA	NA	NA	NA	NA	NA	NA	19	7	0	Low-quality	Genome-fragment	14.79	0		2	6667	7141	7615	14282	r__Duplodnaviria	k__Heunggongvirae	p__Uroviricota	c__Caudoviricetes	o__	f__	lytic
Brothers_NWCA_S144_vRhyme_bin_56	Brothers_NWCA_S144_NODE_6337_length_7615_cov_2.532051_7	Brothers_NWCA_S144_NODE_6337_length_7615_cov_2.532051	K01160	NA	rusA; crossover junction endodeoxyribonuclease RusA [EC:3.1.22.4]	2.4e-11	44.2	1.93	PF05866.11	Endodeoxyribonuclease RusA	1.4e-32	110.9	2.13	VOG00098	sp|Q9MCN8|RUSA_BPHK7 Crossover junction endodeoxyribonuclease rusA	6.2e-19	66.7	10	19	7	0	Low-quality	Genome-fragment	14.79	0		2	6667	7141	7615	14282	r__Duplodnaviria	k__Heunggongvirae	p__Uroviricota	c__Caudoviricetes	o__	f__	lytic
Brothers_NWCA_S144_vRhyme_bin_56	Brothers_NWCA_S144_NODE_6337_length_7615_cov_2.532051_8	Brothers_NWCA_S144_NODE_6337_length_7615_cov_2.532051	NA	NA	NA	NA	NA	NA	PF09643.10	YopX protein	1.1e-17	62.3	2.75	VOG00786	REFSEQ hypothetical protein	7.5e-20	69.8	2.1	19	7	0	Low-quality	Genome-fragment	14.79	0		2	6667	7141	7615	14282	r__Duplodnaviria	k__Heunggongvirae	p__Uroviricota	c__Caudoviricetes	o__	f__	lytic
Brothers_NWCA_S144_vRhyme_bin_56	Brothers_NWCA_S144_NODE_6337_length_7615_cov_2.532051_9	Brothers_NWCA_S144_NODE_6337_length_7615_cov_2.532051	NA	NA	NA	NA	NA	NA	NA	NA	NA	NA	NA	NA	NA	NA	NA	NA	19	7	0	Low-quality	Genome-fragment	14.79	0		2	6667	7141	7615	14282	r__Duplodnaviria	k__Heunggongvirae	p__Uroviricota	c__Caudoviricetes	o__	f__	lytic
Brothers_NWCA_S144_vRhyme_bin_56	Brothers_NWCA_S144_NODE_6337_length_7615_cov_2.532051_10	Brothers_NWCA_S144_NODE_6337_length_7615_cov_2.532051	NA	NA	NA	NA	NA	NA	NA	NA	NA	NA	NA	NA	NA	NA	NA	NA	19	7	0	Low-quality	Genome-fragment	14.79	0		2	6667	7141	7615	14282	r__Duplodnaviria	k__Heunggongvirae	p__Uroviricota	c__Caudoviricetes	o__	f__	lytic
Brothers_NWCA_S144_vRhyme_bin_56	Brothers_NWCA_S144_NODE_6337_length_7615_cov_2.532051_11	Brothers_NWCA_S144_NODE_6337_length_7615_cov_2.532051	NA	NA	NA	NA	NA	NA	NA	NA	NA	NA	NA	NA	NA	NA	NA	NA	19	7	0	Low-quality	Genome-fragment	14.79	0		2	6667	7141	7615	14282	r__Duplodnaviria	k__Heunggongvirae	p__Uroviricota	c__Caudoviricetes	o__	f__	lytic
Brothers_NWCA_S144_vRhyme_bin_56	Brothers_NWCA_S144_NODE_6337_length_7615_cov_2.532051_12	Brothers_NWCA_S144_NODE_6337_length_7615_cov_2.532051	NA	NA	NA	NA	NA	NA	NA	NA	NA	NA	NA	NA	NA	NA	NA	NA	19	7	0	Low-quality	Genome-fragment	14.79	0		2	6667	7141	7615	14282	r__Duplodnaviria	k__Heunggongvirae	p__Uroviricota	c__Caudoviricetes	o__	f__	lytic
Brothers_NWCA_S144_vRhyme_bin_56	Brothers_NWCA_S144_NODE_6337_length_7615_cov_2.532051_13	Brothers_NWCA_S144_NODE_6337_length_7615_cov_2.532051	NA	NA	NA	NA	NA	NA	NA	NA	NA	NA	NA	NA	NA	NA	NA	NA	19	7	0	Low-quality	Genome-fragment	14.79	0		2	6667	7141	7615	14282	r__Duplodnaviria	k__Heunggongvirae	p__Uroviricota	c__Caudoviricetes	o__	f__	lytic
Brothers_NWCA_S144_vRhyme_bin_110	Brothers_NWCA_S144_NODE_38568_length_3045_cov_2.812543_1	Brothers_NWCA_S144_NODE_38568_length_3045_cov_2.812543	NA	NA	NA	NA	NA	NA	NA	NA	NA	NA	NA	NA	NA	NA	NA	NA	7	0	1	Not-determined	Genome-fragment	NA	0	no viral genes detected	2	2746	2895.5	3045	5791	NA	NA	NA	NA	NA	NA	lytic
Brothers_NWCA_S144_vRhyme_bin_110	Brothers_NWCA_S144_NODE_38568_length_3045_cov_2.812543_2	Brothers_NWCA_S144_NODE_38568_length_3045_cov_2.812543	NA	NA	NA	NA	NA	NA	PF06114.13	IrrE N-terminal-like domain	4.6e-13	47.3	0.35	VOG00361	sp|P10426|YIM2_BPPH1 Uncharacterized immunity region protein 2	2.9e-15	54.6	4.29	7	0	1	Not-determined	Genome-fragment	NA	0	no viral genes detected	2	2746	2895.5	3045	5791	NA	NA	NA	NA	NA	NA	lytic
Brothers_NWCA_S144_vRhyme_bin_110	Brothers_NWCA_S144_NODE_38568_length_3045_cov_2.812543_3	Brothers_NWCA_S144_NODE_38568_length_3045_cov_2.812543	NA	NA	NA	NA	NA	NA	NA	NA	NA	NA	NA	NA	NA	NA	NA	NA	7	0	1	Not-determined	Genome-fragment	NA	0	no viral genes detected	2	2746	2895.5	3045	5791	NA	NA	NA	NA	NA	NA	lytic
Brothers_NWCA_S144_vRhyme_bin_110	Brothers_NWCA_S144_NODE_38568_length_3045_cov_2.812543_4	Brothers_NWCA_S144_NODE_38568_length_3045_cov_2.812543	NA	NA	NA	NA	NA	NA	NA	NA	NA	NA	NA	NA	NA	NA	NA	NA	7	0	1	Not-determined	Genome-fragment	NA	0	no viral genes detected	2	2746	2895.5	3045	5791	NA	NA	NA	NA	NA	NA	lytic
Brothers_NWCA_S144_vRhyme_bin_110	Brothers_NWCA_S144_NODE_46212_length_2746_cov_2.979000_1	Brothers_NWCA_S144_NODE_46212_length_2746_cov_2.979000	NA	NA	NA	NA	NA	NA	PF08867.11	FRG domain	6.9e-25	85.9	0.02	NA	NA	NA	NA	NA	7	0	1	Not-determined	Genome-fragment	NA	0	no viral genes detected	2	2746	2895.5	3045	5791	NA	NA	NA	NA	NA	NA	lytic
Brothers_NWCA_S144_vRhyme_bin_110	Brothers_NWCA_S144_NODE_46212_length_2746_cov_2.979000_2	Brothers_NWCA_S144_NODE_46212_length_2746_cov_2.979000	NA	NA	NA	NA	NA	NA	PF03235.14	Protein of unknown function DUF262	4.9e-11	41.3	0.18	VOG03596	REFSEQ putative nuclease	2.7e-18	63.9	0.02	7	0	1	Not-determined	Genome-fragment	NA	0	no viral genes detected	2	2746	2895.5	3045	5791	NA	NA	NA	NA	NA	NA	lytic
Brothers_NWCA_S144_vRhyme_bin_110	Brothers_NWCA_S144_NODE_46212_length_2746_cov_2.979000_3	Brothers_NWCA_S144_NODE_46212_length_2746_cov_2.979000	NA	NA	NA	NA	NA	NA	NA	NA	NA	NA	NA	NA	NA	NA	NA	NA	7	0	1	Not-determined	Genome-fragment	NA	0	no viral genes detected	2	2746	2895.5	3045	5791	NA	NA	NA	NA	NA	NA	lytic
Brothers_NWCA_S144_vRhyme_bin_110	Brothers_NWCA_S144_NODE_46212_length_2746_cov_2.979000_4	Brothers_NWCA_S144_NODE_46212_length_2746_cov_2.979000	NA	NA	NA	NA	NA	NA	NA	NA	NA	NA	NA	NA	NA	NA	NA	NA	7	0	1	Not-determined	Genome-fragment	NA	0	no viral genes detected	2	2746	2895.5	3045	5791	NA	NA	NA	NA	NA	NA	lytic
Brothers_NWCA_S144_vRhyme_bin_34	Brothers_NWCA_S144_NODE_55280_length_2470_cov_5.282971_1	Brothers_NWCA_S144_NODE_55280_length_2470_cov_5.282971	NA	NA	NA	NA	NA	NA	NA	NA	NA	NA	NA	NA	NA	NA	NA	NA	13	3	0	Low-quality	Genome-fragment	5.58	0		2	2470	3162	3854	6324	r__Duplodnaviria	k__Heunggongvirae	p__Uroviricota	c__Caudoviricetes	o__	f__	lytic
Brothers_NWCA_S144_vRhyme_bin_34	Brothers_NWCA_S144_NODE_55280_length_2470_cov_5.282971_2	Brothers_NWCA_S144_NODE_55280_length_2470_cov_5.282971	NA	NA	NA	NA	NA	NA	NA	NA	NA	NA	NA	NA	NA	NA	NA	NA	13	3	0	Low-quality	Genome-fragment	5.58	0		2	2470	3162	3854	6324	r__Duplodnaviria	k__Heunggongvirae	p__Uroviricota	c__Caudoviricetes	o__	f__	lytic
Brothers_NWCA_S144_vRhyme_bin_34	Brothers_NWCA_S144_NODE_55280_length_2470_cov_5.282971_3	Brothers_NWCA_S144_NODE_55280_length_2470_cov_5.282971	NA	NA	NA	NA	NA	NA	NA	NA	NA	NA	NA	NA	NA	NA	NA	NA	13	3	0	Low-quality	Genome-fragment	5.58	0		2	2470	3162	3854	6324	r__Duplodnaviria	k__Heunggongvirae	p__Uroviricota	c__Caudoviricetes	o__	f__	lytic
Brothers_NWCA_S144_vRhyme_bin_34	Brothers_NWCA_S144_NODE_55280_length_2470_cov_5.282971_4	Brothers_NWCA_S144_NODE_55280_length_2470_cov_5.282971	NA	NA	NA	NA	NA	NA	NA	NA	NA	NA	NA	NA	NA	NA	NA	NA	13	3	0	Low-quality	Genome-fragment	5.58	0		2	2470	3162	3854	6324	r__Duplodnaviria	k__Heunggongvirae	p__Uroviricota	c__Caudoviricetes	o__	f__	lytic
Brothers_NWCA_S144_vRhyme_bin_34	Brothers_NWCA_S144_NODE_55280_length_2470_cov_5.282971_5	Brothers_NWCA_S144_NODE_55280_length_2470_cov_5.282971	NA	NA	NA	NA	NA	NA	NA	NA	NA	NA	NA	NA	NA	NA	NA	NA	13	3	0	Low-quality	Genome-fragment	5.58	0		2	2470	3162	3854	6324	r__Duplodnaviria	k__Heunggongvirae	p__Uroviricota	c__Caudoviricetes	o__	f__	lytic
Brothers_NWCA_S144_vRhyme_bin_34	Brothers_NWCA_S144_NODE_55280_length_2470_cov_5.282971_6	Brothers_NWCA_S144_NODE_55280_length_2470_cov_5.282971	K01185	NA	E3.2.1.17; lysozyme [EC:3.2.1.17]	6.7e-11	42.6	4.48	NA	NA	NA	NA	NA	VOG00922	sp|P51772|BPX_BPP2 Baseplate protein X	3.8e-16	57	2.11	13	3	0	Low-quality	Genome-fragment	5.58	0		2	2470	3162	3854	6324	r__Duplodnaviria	k__Heunggongvirae	p__Uroviricota	c__Caudoviricetes	o__	f__	lytic
Brothers_NWCA_S144_vRhyme_bin_34	Brothers_NWCA_S144_NODE_55280_length_2470_cov_5.282971_7	Brothers_NWCA_S144_NODE_55280_length_2470_cov_5.282971	NA	NA	NA	NA	NA	NA	NA	NA	NA	NA	NA	NA	NA	NA	NA	NA	13	3	0	Low-quality	Genome-fragment	5.58	0		2	2470	3162	3854	6324	r__Duplodnaviria	k__Heunggongvirae	p__Uroviricota	c__Caudoviricetes	o__	f__	lytic
Brothers_NWCA_S144_vRhyme_bin_34	Brothers_NWCA_S144_NODE_55280_length_2470_cov_5.282971_8	Brothers_NWCA_S144_NODE_55280_length_2470_cov_5.282971	NA	NA	NA	NA	NA	NA	PF07087.11	Protein of unknown function (DUF1353)	2.2e-19	67.1	0.45	VOG00750	REFSEQ hypothetical protein	5e-24	82.4	1.27	13	3	0	Low-quality	Genome-fragment	5.58	0		2	2470	3162	3854	6324	r__Duplodnaviria	k__Heunggongvirae	p__Uroviricota	c__Caudoviricetes	o__	f__	lytic
Brothers_NWCA_S144_vRhyme_bin_34	Brothers_NWCA_S144_NODE_24860_length_3854_cov_3.436276_1	Brothers_NWCA_S144_NODE_24860_length_3854_cov_3.436276	NA	NA	NA	NA	NA	NA	NA	NA	NA	NA	NA	NA	NA	NA	NA	NA	13	3	0	Low-quality	Genome-fragment	5.58	0		2	2470	3162	3854	6324	r__Duplodnaviria	k__Heunggongvirae	p__Uroviricota	c__Caudoviricetes	o__	f__	lytic
Brothers_NWCA_S144_vRhyme_bin_34	Brothers_NWCA_S144_NODE_24860_length_3854_cov_3.436276_2	Brothers_NWCA_S144_NODE_24860_length_3854_cov_3.436276	NA	NA	NA	NA	NA	NA	NA	NA	NA	NA	NA	NA	NA	NA	NA	NA	13	3	0	Low-quality	Genome-fragment	5.58	0		2	2470	3162	3854	6324	r__Duplodnaviria	k__Heunggongvirae	p__Uroviricota	c__Caudoviricetes	o__	f__	lytic
Brothers_NWCA_S144_vRhyme_bin_34	Brothers_NWCA_S144_NODE_24860_length_3854_cov_3.436276_3	Brothers_NWCA_S144_NODE_24860_length_3854_cov_3.436276	NA	NA	NA	NA	NA	NA	NA	NA	NA	NA	NA	NA	NA	NA	NA	NA	13	3	0	Low-quality	Genome-fragment	5.58	0		2	2470	3162	3854	6324	r__Duplodnaviria	k__Heunggongvirae	p__Uroviricota	c__Caudoviricetes	o__	f__	lytic
Brothers_NWCA_S144_vRhyme_bin_34	Brothers_NWCA_S144_NODE_24860_length_3854_cov_3.436276_4	Brothers_NWCA_S144_NODE_24860_length_3854_cov_3.436276	NA	NA	NA	NA	NA	NA	NA	NA	NA	NA	NA	NA	NA	NA	NA	NA	13	3	0	Low-quality	Genome-fragment	5.58	0		2	2470	3162	3854	6324	r__Duplodnaviria	k__Heunggongvirae	p__Uroviricota	c__Caudoviricetes	o__	f__	lytic
Brothers_NWCA_S144_vRhyme_bin_34	Brothers_NWCA_S144_NODE_24860_length_3854_cov_3.436276_5	Brothers_NWCA_S144_NODE_24860_length_3854_cov_3.436276	NA	NA	NA	NA	NA	NA	PF10145.9	Phage-related minor tail protein	1.2e-47	160.5	4.37	VOG03140	REFSEQ tape measure protein	1.4e-30	103.4	3.82	13	3	0	Low-quality	Genome-fragment	5.58	0		2	2470	3162	3854	6324	r__Duplodnaviria	k__Heunggongvirae	p__Uroviricota	c__Caudoviricetes	o__	f__	lytic
Brothers_NWCA_S144_vRhyme_bin_107	Brothers_NWCA_S144_NODE_36081_length_3161_cov_1.035926_1	Brothers_NWCA_S144_NODE_36081_length_3161_cov_1.035926	NA	NA	NA	NA	NA	NA	NA	NA	NA	NA	NA	NA	NA	NA	NA	NA	9	2	0	Low-quality	Genome-fragment	3.48	0		2	2291	2726	3161	5452	r__Duplodnaviria	k__Heunggongvirae	p__Uroviricota	c__Caudoviricetes	o__	f__	lytic
Brothers_NWCA_S144_vRhyme_bin_107	Brothers_NWCA_S144_NODE_36081_length_3161_cov_1.035926_2	Brothers_NWCA_S144_NODE_36081_length_3161_cov_1.035926	NA	NA	NA	NA	NA	NA	NA	NA	NA	NA	NA	VOG01029	sp|Q58294|RFCL_METJA Replication factor C large subunit	3.1e-37	126.5	9.64	9	2	0	Low-quality	Genome-fragment	3.48	0		2	2291	2726	3161	5452	r__Duplodnaviria	k__Heunggongvirae	p__Uroviricota	c__Caudoviricetes	o__	f__	lytic
Brothers_NWCA_S144_vRhyme_bin_107	Brothers_NWCA_S144_NODE_36081_length_3161_cov_1.035926_3	Brothers_NWCA_S144_NODE_36081_length_3161_cov_1.035926	NA	NA	NA	NA	NA	NA	PF13203.6	Putative metallopeptidase domain	3.4e-24	84	0.72	VOG02745	REFSEQ hypothetical protein	6.5e-65	217.7	3.12	9	2	0	Low-quality	Genome-fragment	3.48	0		2	2291	2726	3161	5452	r__Duplodnaviria	k__Heunggongvirae	p__Uroviricota	c__Caudoviricetes	o__	f__	lytic
Brothers_NWCA_S144_vRhyme_bin_107	Brothers_NWCA_S144_NODE_36081_length_3161_cov_1.035926_4	Brothers_NWCA_S144_NODE_36081_length_3161_cov_1.035926	NA	NA	NA	NA	NA	NA	NA	NA	NA	NA	NA	NA	NA	NA	NA	NA	9	2	0	Low-quality	Genome-fragment	3.48	0		2	2291	2726	3161	5452	r__Duplodnaviria	k__Heunggongvirae	p__Uroviricota	c__Caudoviricetes	o__	f__	lytic
Brothers_NWCA_S144_vRhyme_bin_107	Brothers_NWCA_S144_NODE_63117_length_2291_cov_0.787893_1	Brothers_NWCA_S144_NODE_63117_length_2291_cov_0.787893	NA	NA	NA	NA	NA	NA	PF13521.6	AAA domain	7.8e-15	53.5	0.55	VOG00154	sp|P24518|NADR_SALTY Trifunctional NAD biosynthesis/regulator protein NadR	1.5e-21	75.3	3.56	9	2	0	Low-quality	Genome-fragment	3.48	0		2	2291	2726	3161	5452	r__Duplodnaviria	k__Heunggongvirae	p__Uroviricota	c__Caudoviricetes	o__	f__	lytic
Brothers_NWCA_S144_vRhyme_bin_107	Brothers_NWCA_S144_NODE_63117_length_2291_cov_0.787893_2	Brothers_NWCA_S144_NODE_63117_length_2291_cov_0.787893	NA	NA	NA	NA	NA	NA	NA	NA	NA	NA	NA	NA	NA	NA	NA	NA	9	2	0	Low-quality	Genome-fragment	3.48	0		2	2291	2726	3161	5452	r__Duplodnaviria	k__Heunggongvirae	p__Uroviricota	c__Caudoviricetes	o__	f__	lytic
Brothers_NWCA_S144_vRhyme_bin_107	Brothers_NWCA_S144_NODE_63117_length_2291_cov_0.787893_3	Brothers_NWCA_S144_NODE_63117_length_2291_cov_0.787893	NA	NA	NA	NA	NA	NA	NA	NA	NA	NA	NA	NA	NA	NA	NA	NA	9	2	0	Low-quality	Genome-fragment	3.48	0		2	2291	2726	3161	5452	r__Duplodnaviria	k__Heunggongvirae	p__Uroviricota	c__Caudoviricetes	o__	f__	lytic
Brothers_NWCA_S144_vRhyme_bin_107	Brothers_NWCA_S144_NODE_63117_length_2291_cov_0.787893_4	Brothers_NWCA_S144_NODE_63117_length_2291_cov_0.787893	NA	NA	NA	NA	NA	NA	NA	NA	NA	NA	NA	NA	NA	NA	NA	NA	9	2	0	Low-quality	Genome-fragment	3.48	0		2	2291	2726	3161	5452	r__Duplodnaviria	k__Heunggongvirae	p__Uroviricota	c__Caudoviricetes	o__	f__	lytic
Brothers_NWCA_S144_vRhyme_bin_107	Brothers_NWCA_S144_NODE_63117_length_2291_cov_0.787893_5	Brothers_NWCA_S144_NODE_63117_length_2291_cov_0.787893	K02470	NA	gyrB; DNA gyrase subunit B [EC:5.6.2.2]	6.4e-42	143.8	0.62	NA	NA	NA	NA	NA	VOG00356	sp|P08096|TOP2_SCHPO DNA topoisomerase 2	1.1e-15	54.4	10	9	2	0	Low-quality	Genome-fragment	3.48	0		2	2291	2726	3161	5452	r__Duplodnaviria	k__Heunggongvirae	p__Uroviricota	c__Caudoviricetes	o__	f__	lytic
Brothers_NWCA_S144_vRhyme_bin_15	Brothers_NWCA_S144_NODE_24551_length_3881_cov_1.853490_1	Brothers_NWCA_S144_NODE_24551_length_3881_cov_1.853490	NA	NA	NA	NA	NA	NA	NA	NA	NA	NA	NA	VOG00247	sp|P13309|Y06D_BPT4 Uncharacterized 17.5 kDa protein in tk-vs intergenic region	7e-12	43.5	10	23	2	2	Low-quality	Genome-fragment	15.58	0		3	2968	5860.7	10733	17582	r__Duplodnaviria	k__Heunggongvirae	p__Uroviricota	c__Caudoviricetes	o__	f__	lytic
Brothers_NWCA_S144_vRhyme_bin_15	Brothers_NWCA_S144_NODE_24551_length_3881_cov_1.853490_2	Brothers_NWCA_S144_NODE_24551_length_3881_cov_1.853490	NA	NA	NA	NA	NA	NA	PF02481.15	DNA recombination-mediator protein A	1e-11	42.5	0.04	VOG00148	sp|O64253|VG61_BPMD2 Gene 61 protein	3.8e-21	72.8	10	23	2	2	Low-quality	Genome-fragment	15.58	0		3	2968	5860.7	10733	17582	r__Duplodnaviria	k__Heunggongvirae	p__Uroviricota	c__Caudoviricetes	o__	f__	lytic
Brothers_NWCA_S144_vRhyme_bin_15	Brothers_NWCA_S144_NODE_24551_length_3881_cov_1.853490_3	Brothers_NWCA_S144_NODE_24551_length_3881_cov_1.853490	NA	NA	NA	NA	NA	NA	PF13443.6	Cro/C1-type HTH DNA-binding domain	8e-11	40.2	0.78	NA	NA	NA	NA	NA	23	2	2	Low-quality	Genome-fragment	15.58	0		3	2968	5860.7	10733	17582	r__Duplodnaviria	k__Heunggongvirae	p__Uroviricota	c__Caudoviricetes	o__	f__	lytic
Brothers_NWCA_S144_vRhyme_bin_15	Brothers_NWCA_S144_NODE_24551_length_3881_cov_1.853490_4	Brothers_NWCA_S144_NODE_24551_length_3881_cov_1.853490	K03469	NA	rnhA, RNASEH1; ribonuclease HI [EC:3.1.26.4]	3.2e-54	185	1.04	PF00075.24	RNase H	1.1e-44	150.1	1.13	VOG00152	sp|B8HPS9|RNH_CYAP4 Ribonuclease H	2.3e-47	158.7	5.22	23	2	2	Low-quality	Genome-fragment	15.58	0		3	2968	5860.7	10733	17582	r__Duplodnaviria	k__Heunggongvirae	p__Uroviricota	c__Caudoviricetes	o__	f__	lytic
Brothers_NWCA_S144_vRhyme_bin_15	Brothers_NWCA_S144_NODE_24551_length_3881_cov_1.853490_5	Brothers_NWCA_S144_NODE_24551_length_3881_cov_1.853490	NA	NA	NA	NA	NA	NA	NA	NA	NA	NA	NA	NA	NA	NA	NA	NA	23	2	2	Low-quality	Genome-fragment	15.58	0		3	2968	5860.7	10733	17582	r__Duplodnaviria	k__Heunggongvirae	p__Uroviricota	c__Caudoviricetes	o__	f__	lytic
Brothers_NWCA_S144_vRhyme_bin_15	Brothers_NWCA_S144_NODE_24551_length_3881_cov_1.853490_6	Brothers_NWCA_S144_NODE_24551_length_3881_cov_1.853490	K03111	NA	ssb; single-strand DNA-binding protein	1.3e-43	150.3	4.34	PF00436.25	Single-strand binding protein family	1.9e-37	125.5	4.28	VOG00404	sp|P9WGD4|SSB_MYCTO Single-stranded DNA-binding protein	1.7e-32	110.7	10	23	2	2	Low-quality	Genome-fragment	15.58	0		3	2968	5860.7	10733	17582	r__Duplodnaviria	k__Heunggongvirae	p__Uroviricota	c__Caudoviricetes	o__	f__	lytic
Brothers_NWCA_S144_vRhyme_bin_15	Brothers_NWCA_S144_NODE_24551_length_3881_cov_1.853490_7	Brothers_NWCA_S144_NODE_24551_length_3881_cov_1.853490	NA	NA	NA	NA	NA	NA	NA	NA	NA	NA	NA	NA	NA	NA	NA	NA	23	2	2	Low-quality	Genome-fragment	15.58	0		3	2968	5860.7	10733	17582	r__Duplodnaviria	k__Heunggongvirae	p__Uroviricota	c__Caudoviricetes	o__	f__	lytic
Brothers_NWCA_S144_vRhyme_bin_15	Brothers_NWCA_S144_NODE_40360_length_2968_cov_1.427666_1	Brothers_NWCA_S144_NODE_40360_length_2968_cov_1.427666	NA	NA	NA	NA	NA	NA	NA	NA	NA	NA	NA	NA	NA	NA	NA	NA	23	2	2	Low-quality	Genome-fragment	15.58	0		3	2968	5860.7	10733	17582	r__Duplodnaviria	k__Heunggongvirae	p__Uroviricota	c__Caudoviricetes	o__	f__	lytic
Brothers_NWCA_S144_vRhyme_bin_15	Brothers_NWCA_S144_NODE_40360_length_2968_cov_1.427666_2	Brothers_NWCA_S144_NODE_40360_length_2968_cov_1.427666	NA	NA	NA	NA	NA	NA	NA	NA	NA	NA	NA	NA	NA	NA	NA	NA	23	2	2	Low-quality	Genome-fragment	15.58	0		3	2968	5860.7	10733	17582	r__Duplodnaviria	k__Heunggongvirae	p__Uroviricota	c__Caudoviricetes	o__	f__	lytic
Brothers_NWCA_S144_vRhyme_bin_15	Brothers_NWCA_S144_NODE_40360_length_2968_cov_1.427666_3	Brothers_NWCA_S144_NODE_40360_length_2968_cov_1.427666	NA	NA	NA	NA	NA	NA	NA	NA	NA	NA	NA	NA	NA	NA	NA	NA	23	2	2	Low-quality	Genome-fragment	15.58	0		3	2968	5860.7	10733	17582	r__Duplodnaviria	k__Heunggongvirae	p__Uroviricota	c__Caudoviricetes	o__	f__	lytic
Brothers_NWCA_S144_vRhyme_bin_15	Brothers_NWCA_S144_NODE_40360_length_2968_cov_1.427666_4	Brothers_NWCA_S144_NODE_40360_length_2968_cov_1.427666	NA	NA	NA	NA	NA	NA	NA	NA	NA	NA	NA	NA	NA	NA	NA	NA	23	2	2	Low-quality	Genome-fragment	15.58	0		3	2968	5860.7	10733	17582	r__Duplodnaviria	k__Heunggongvirae	p__Uroviricota	c__Caudoviricetes	o__	f__	lytic
Brothers_NWCA_S144_vRhyme_bin_15	Brothers_NWCA_S144_NODE_40360_length_2968_cov_1.427666_5	Brothers_NWCA_S144_NODE_40360_length_2968_cov_1.427666	K07505	NA	repA; regulatory protein RepA	6e-15	55.4	1.24	PF13481.6	AAA domain	5.5e-23	79.6	1.9	VOG00736	REFSEQ hypothetical protein	6.2e-29	99.2	5.39	23	2	2	Low-quality	Genome-fragment	15.58	0		3	2968	5860.7	10733	17582	r__Duplodnaviria	k__Heunggongvirae	p__Uroviricota	c__Caudoviricetes	o__	f__	lytic
Brothers_NWCA_S144_vRhyme_bin_15	Brothers_NWCA_S144_NODE_40360_length_2968_cov_1.427666_6	Brothers_NWCA_S144_NODE_40360_length_2968_cov_1.427666	NA	NA	NA	NA	NA	NA	NA	NA	NA	NA	NA	NA	NA	NA	NA	NA	23	2	2	Low-quality	Genome-fragment	15.58	0		3	2968	5860.7	10733	17582	r__Duplodnaviria	k__Heunggongvirae	p__Uroviricota	c__Caudoviricetes	o__	f__	lytic
Brothers_NWCA_S144_vRhyme_bin_15	Brothers_NWCA_S144_NODE_3017_length_10733_cov_2.142467_1	Brothers_NWCA_S144_NODE_3017_length_10733_cov_2.142467	K02335	NA	polA; DNA polymerase I [EC:2.7.7.7]	4.9e-102	343.2	7.66	PF00476.20	DNA polymerase family A	1.2e-81	272.8	8.06	VOG00029	sp|O64235|DPOL_BPMD2 DNA polymerase	3.1e-105	350.9	10	23	2	2	Low-quality	Genome-fragment	15.58	0		3	2968	5860.7	10733	17582	r__Duplodnaviria	k__Heunggongvirae	p__Uroviricota	c__Caudoviricetes	o__	f__	lytic
Brothers_NWCA_S144_vRhyme_bin_15	Brothers_NWCA_S144_NODE_3017_length_10733_cov_2.142467_2	Brothers_NWCA_S144_NODE_3017_length_10733_cov_2.142467	NA	NA	NA	NA	NA	NA	NA	NA	NA	NA	NA	NA	NA	NA	NA	NA	23	2	2	Low-quality	Genome-fragment	15.58	0		3	2968	5860.7	10733	17582	r__Duplodnaviria	k__Heunggongvirae	p__Uroviricota	c__Caudoviricetes	o__	f__	lytic
Brothers_NWCA_S144_vRhyme_bin_15	Brothers_NWCA_S144_NODE_3017_length_10733_cov_2.142467_3	Brothers_NWCA_S144_NODE_3017_length_10733_cov_2.142467	K02316	NA	dnaG; DNA primase [EC:2.7.7.101]	9.6e-20	71.3	3.37	PF01807.20	CHC2 zinc finger	4.3e-13	47	0.58	VOG00056	sp|P04520|PRIM_BPT4 DNA primase	3.5e-29	100.1	10	23	2	2	Low-quality	Genome-fragment	15.58	0		3	2968	5860.7	10733	17582	r__Duplodnaviria	k__Heunggongvirae	p__Uroviricota	c__Caudoviricetes	o__	f__	lytic
Brothers_NWCA_S144_vRhyme_bin_15	Brothers_NWCA_S144_NODE_3017_length_10733_cov_2.142467_4	Brothers_NWCA_S144_NODE_3017_length_10733_cov_2.142467	NA	NA	NA	NA	NA	NA	NA	NA	NA	NA	NA	NA	NA	NA	NA	NA	23	2	2	Low-quality	Genome-fragment	15.58	0		3	2968	5860.7	10733	17582	r__Duplodnaviria	k__Heunggongvirae	p__Uroviricota	c__Caudoviricetes	o__	f__	lytic
Brothers_NWCA_S144_vRhyme_bin_15	Brothers_NWCA_S144_NODE_3017_length_10733_cov_2.142467_5	Brothers_NWCA_S144_NODE_3017_length_10733_cov_2.142467	K04068	NA	nrdG; anaerobic ribonucleoside-triphosphate reductase activating protein [EC:1.97.1.4]	6.4e-39	133.9	0.94	PF13353.6	4Fe-4S single cluster domain	1.4e-24	85	0.88	VOG00313	sp|P07075|NRDG_BPT4 Anaerobic ribonucleoside-triphosphate reductase-activating protein	5.3e-15	53.5	7.1	23	2	2	Low-quality	Genome-fragment	15.58	0		3	2968	5860.7	10733	17582	r__Duplodnaviria	k__Heunggongvirae	p__Uroviricota	c__Caudoviricetes	o__	f__	lytic
Brothers_NWCA_S144_vRhyme_bin_15	Brothers_NWCA_S144_NODE_3017_length_10733_cov_2.142467_6	Brothers_NWCA_S144_NODE_3017_length_10733_cov_2.142467	K03696	NA	clpC; ATP-dependent Clp protease ATP-binding subunit ClpC	8.9e-92	309	0.03	PF07724.14	AAA domain (Cdc48 subfamily)	1.8e-38	130.4	0.33	VOG01516	sp|P0ABH9|CLPA_ECOLI ATP-dependent Clp protease ATP-binding subunit ClpA	4.5e-39	132.1	1.16	23	2	2	Low-quality	Genome-fragment	15.58	0		3	2968	5860.7	10733	17582	r__Duplodnaviria	k__Heunggongvirae	p__Uroviricota	c__Caudoviricetes	o__	f__	lytic
Brothers_NWCA_S144_vRhyme_bin_15	Brothers_NWCA_S144_NODE_3017_length_10733_cov_2.142467_7	Brothers_NWCA_S144_NODE_3017_length_10733_cov_2.142467	NA	NA	NA	NA	NA	NA	NA	NA	NA	NA	NA	NA	NA	NA	NA	NA	23	2	2	Low-quality	Genome-fragment	15.58	0		3	2968	5860.7	10733	17582	r__Duplodnaviria	k__Heunggongvirae	p__Uroviricota	c__Caudoviricetes	o__	f__	lytic
Brothers_NWCA_S144_vRhyme_bin_15	Brothers_NWCA_S144_NODE_3017_length_10733_cov_2.142467_8	Brothers_NWCA_S144_NODE_3017_length_10733_cov_2.142467	K20074	NA	prpC, phpP; PPM family protein phosphatase [EC:3.1.3.16]	1.7e-38	132.6	0.02	NA	NA	NA	NA	NA	NA	NA	NA	NA	NA	23	2	2	Low-quality	Genome-fragment	15.58	0		3	2968	5860.7	10733	17582	r__Duplodnaviria	k__Heunggongvirae	p__Uroviricota	c__Caudoviricetes	o__	f__	lytic
Brothers_NWCA_S144_vRhyme_bin_15	Brothers_NWCA_S144_NODE_3017_length_10733_cov_2.142467_9	Brothers_NWCA_S144_NODE_3017_length_10733_cov_2.142467	K08884	NA	K08884; serine/threonine protein kinase, bacterial [EC:2.7.11.1]	4.3e-32	112	0.07	PF00069.25	Protein kinase domain	1.6e-33	114.3	0.04	VOG00103	sp|Q7T6X2|YR826_MIMIV Putative serine/threonine-protein kinase/receptor R826	1.2e-35	120.2	0.76	23	2	2	Low-quality	Genome-fragment	15.58	0		3	2968	5860.7	10733	17582	r__Duplodnaviria	k__Heunggongvirae	p__Uroviricota	c__Caudoviricetes	o__	f__	lytic
Brothers_NWCA_S144_vRhyme_bin_95	Brothers_NWCA_S144_NODE_15465_length_4924_cov_1.087972_1	Brothers_NWCA_S144_NODE_15465_length_4924_cov_1.087972	NA	NA	NA	NA	NA	NA	NA	NA	NA	NA	NA	NA	NA	NA	NA	NA	6	3	0	Low-quality	Genome-fragment	11.39	0		2	2103	3513.5	4924	7027	r__Duplodnaviria	k__Heunggongvirae	p__Uroviricota	c__Caudoviricetes	o__	f__	lytic
Brothers_NWCA_S144_vRhyme_bin_95	Brothers_NWCA_S144_NODE_15465_length_4924_cov_1.087972_2	Brothers_NWCA_S144_NODE_15465_length_4924_cov_1.087972	NA	NA	NA	NA	NA	NA	PF03237.15	Terminase-like family	1.8e-11	42.2	2.85	VOG00677	sp|P10310|TERL_BPT3 Terminase, large subunit gp19	8.7e-92	306.2	10	6	3	0	Low-quality	Genome-fragment	11.39	0		2	2103	3513.5	4924	7027	r__Duplodnaviria	k__Heunggongvirae	p__Uroviricota	c__Caudoviricetes	o__	f__	lytic
Brothers_NWCA_S144_vRhyme_bin_95	Brothers_NWCA_S144_NODE_15465_length_4924_cov_1.087972_3	Brothers_NWCA_S144_NODE_15465_length_4924_cov_1.087972	NA	NA	NA	NA	NA	NA	NA	NA	NA	NA	NA	NA	NA	NA	NA	NA	6	3	0	Low-quality	Genome-fragment	11.39	0		2	2103	3513.5	4924	7027	r__Duplodnaviria	k__Heunggongvirae	p__Uroviricota	c__Caudoviricetes	o__	f__	lytic
Brothers_NWCA_S144_vRhyme_bin_95	Brothers_NWCA_S144_NODE_15465_length_4924_cov_1.087972_4	Brothers_NWCA_S144_NODE_15465_length_4924_cov_1.087972	NA	NA	NA	NA	NA	NA	PF05136.13	Phage portal protein, lambda family	1.9e-14	51.7	1.11	VOG01666	sp|P36272|PORTL_BPP21 Portal protein B	4.8e-15	52.8	3.18	6	3	0	Low-quality	Genome-fragment	11.39	0		2	2103	3513.5	4924	7027	r__Duplodnaviria	k__Heunggongvirae	p__Uroviricota	c__Caudoviricetes	o__	f__	lytic
Brothers_NWCA_S144_vRhyme_bin_95	Brothers_NWCA_S144_NODE_15465_length_4924_cov_1.087972_5	Brothers_NWCA_S144_NODE_15465_length_4924_cov_1.087972	K01174	NA	nuc; micrococcal nuclease [EC:3.1.31.1]	7.4e-20	71.5	0.74	NA	NA	NA	NA	NA	VOG01047	REFSEQ hypothetical protein	7.5e-25	85.1	4.24	6	3	0	Low-quality	Genome-fragment	11.39	0		2	2103	3513.5	4924	7027	r__Duplodnaviria	k__Heunggongvirae	p__Uroviricota	c__Caudoviricetes	o__	f__	lytic
Brothers_NWCA_S144_vRhyme_bin_95	Brothers_NWCA_S144_NODE_15465_length_4924_cov_1.087972_6	Brothers_NWCA_S144_NODE_15465_length_4924_cov_1.087972	NA	NA	NA	NA	NA	NA	NA	NA	NA	NA	NA	NA	NA	NA	NA	NA	6	3	0	Low-quality	Genome-fragment	11.39	0		2	2103	3513.5	4924	7027	r__Duplodnaviria	k__Heunggongvirae	p__Uroviricota	c__Caudoviricetes	o__	f__	lytic
Brothers_NWCA_S144_vRhyme_bin_95	Brothers_NWCA_S144_NODE_73020_length_2103_cov_0.991397_1	Brothers_NWCA_S144_NODE_73020_length_2103_cov_0.991397	NA	NA	NA	NA	NA	NA	NA	NA	NA	NA	NA	NA	NA	NA	NA	NA	6	3	0	Low-quality	Genome-fragment	11.39	0		2	2103	3513.5	4924	7027	r__Duplodnaviria	k__Heunggongvirae	p__Uroviricota	c__Caudoviricetes	o__	f__	lytic
Brothers_NWCA_S144_vRhyme_bin_95	Brothers_NWCA_S144_NODE_73020_length_2103_cov_0.991397_2	Brothers_NWCA_S144_NODE_73020_length_2103_cov_0.991397	NA	NA	NA	NA	NA	NA	NA	NA	NA	NA	NA	NA	NA	NA	NA	NA	6	3	0	Low-quality	Genome-fragment	11.39	0		2	2103	3513.5	4924	7027	r__Duplodnaviria	k__Heunggongvirae	p__Uroviricota	c__Caudoviricetes	o__	f__	lytic
Brothers_NWCA_S144_vRhyme_bin_95	Brothers_NWCA_S144_NODE_73020_length_2103_cov_0.991397_3	Brothers_NWCA_S144_NODE_73020_length_2103_cov_0.991397	NA	NA	NA	NA	NA	NA	PF03237.15	Terminase-like family	1.6e-48	163.4	2.85	VOG00698	REFSEQ terminase large subunit	1.8e-49	166.8	5.49	6	3	0	Low-quality	Genome-fragment	11.39	0		2	2103	3513.5	4924	7027	r__Duplodnaviria	k__Heunggongvirae	p__Uroviricota	c__Caudoviricetes	o__	f__	lytic
Brothers_NWCA_S144_vRhyme_bin_95	Brothers_NWCA_S144_NODE_73020_length_2103_cov_0.991397_4	Brothers_NWCA_S144_NODE_73020_length_2103_cov_0.991397	NA	NA	NA	NA	NA	NA	NA	NA	NA	NA	NA	NA	NA	NA	NA	NA	6	3	0	Low-quality	Genome-fragment	11.39	0		2	2103	3513.5	4924	7027	r__Duplodnaviria	k__Heunggongvirae	p__Uroviricota	c__Caudoviricetes	o__	f__	lytic
Brothers_NWCA_S144_vRhyme_bin_33	Brothers_NWCA_S144_NODE_17468_length_4614_cov_1.692222_1	Brothers_NWCA_S144_NODE_17468_length_4614_cov_1.692222	K07175	NA	phoH2; PhoH-like ATPase	1.9e-82	278	1.17	PF02562.16	PhoH-like protein	5.7e-47	157.9	2.56	VOG02747	sp|P46343|PHOL_BACSU PhoH-like protein	3.9e-90	300.6	10	9	3	0	Low-quality	Genome-fragment	13.25	0		2	4614	4849	5084	9698	r__Duplodnaviria	k__Heunggongvirae	p__Uroviricota	c__Caudoviricetes	o__	f__	lytic
Brothers_NWCA_S144_vRhyme_bin_33	Brothers_NWCA_S144_NODE_17468_length_4614_cov_1.692222_2	Brothers_NWCA_S144_NODE_17468_length_4614_cov_1.692222	NA	NA	NA	NA	NA	NA	PF00574.23	Clp protease	7.3e-13	46.9	2.58	VOG00719	sp|A3N1T0|CLPP_ACTP2 ATP-dependent Clp protease proteolytic subunit	5.6e-25	86.7	10	9	3	0	Low-quality	Genome-fragment	13.25	0		2	4614	4849	5084	9698	r__Duplodnaviria	k__Heunggongvirae	p__Uroviricota	c__Caudoviricetes	o__	f__	lytic
Brothers_NWCA_S144_vRhyme_bin_33	Brothers_NWCA_S144_NODE_17468_length_4614_cov_1.692222_3	Brothers_NWCA_S144_NODE_17468_length_4614_cov_1.692222	NA	NA	NA	NA	NA	NA	NA	NA	NA	NA	NA	NA	NA	NA	NA	NA	9	3	0	Low-quality	Genome-fragment	13.25	0		2	4614	4849	5084	9698	r__Duplodnaviria	k__Heunggongvirae	p__Uroviricota	c__Caudoviricetes	o__	f__	lytic
Brothers_NWCA_S144_vRhyme_bin_33	Brothers_NWCA_S144_NODE_17468_length_4614_cov_1.692222_4	Brothers_NWCA_S144_NODE_17468_length_4614_cov_1.692222	NA	NA	NA	NA	NA	NA	NA	NA	NA	NA	NA	NA	NA	NA	NA	NA	9	3	0	Low-quality	Genome-fragment	13.25	0		2	4614	4849	5084	9698	r__Duplodnaviria	k__Heunggongvirae	p__Uroviricota	c__Caudoviricetes	o__	f__	lytic
Brothers_NWCA_S144_vRhyme_bin_33	Brothers_NWCA_S144_NODE_17468_length_4614_cov_1.692222_5	Brothers_NWCA_S144_NODE_17468_length_4614_cov_1.692222	NA	NA	NA	NA	NA	NA	NA	NA	NA	NA	NA	VOG11130	REFSEQ hypothetical protein	4.8e-36	122.2	1.56	9	3	0	Low-quality	Genome-fragment	13.25	0		2	4614	4849	5084	9698	r__Duplodnaviria	k__Heunggongvirae	p__Uroviricota	c__Caudoviricetes	o__	f__	lytic
Brothers_NWCA_S144_vRhyme_bin_33	Brothers_NWCA_S144_NODE_17468_length_4614_cov_1.692222_6	Brothers_NWCA_S144_NODE_17468_length_4614_cov_1.692222	NA	NA	NA	NA	NA	NA	NA	NA	NA	NA	NA	VOG00776	sp|Q6QGD3|ENDO1_BPT5 Putative endonuclease	3.4e-35	119.6	2.74	9	3	0	Low-quality	Genome-fragment	13.25	0		2	4614	4849	5084	9698	r__Duplodnaviria	k__Heunggongvirae	p__Uroviricota	c__Caudoviricetes	o__	f__	lytic
Brothers_NWCA_S144_vRhyme_bin_33	Brothers_NWCA_S144_NODE_14498_length_5084_cov_1.415977_1	Brothers_NWCA_S144_NODE_14498_length_5084_cov_1.415977	NA	NA	NA	NA	NA	NA	NA	NA	NA	NA	NA	NA	NA	NA	NA	NA	9	3	0	Low-quality	Genome-fragment	13.25	0		2	4614	4849	5084	9698	r__Duplodnaviria	k__Heunggongvirae	p__Uroviricota	c__Caudoviricetes	o__	f__	lytic
Brothers_NWCA_S144_vRhyme_bin_33	Brothers_NWCA_S144_NODE_14498_length_5084_cov_1.415977_2	Brothers_NWCA_S144_NODE_14498_length_5084_cov_1.415977	NA	NA	NA	NA	NA	NA	NA	NA	NA	NA	NA	VOG01026	REFSEQ hypothetical protein	1.7e-29	101.2	2.88	9	3	0	Low-quality	Genome-fragment	13.25	0		2	4614	4849	5084	9698	r__Duplodnaviria	k__Heunggongvirae	p__Uroviricota	c__Caudoviricetes	o__	f__	lytic
Brothers_NWCA_S144_vRhyme_bin_33	Brothers_NWCA_S144_NODE_14498_length_5084_cov_1.415977_3	Brothers_NWCA_S144_NODE_14498_length_5084_cov_1.415977	NA	NA	NA	NA	NA	NA	NA	NA	NA	NA	NA	NA	NA	NA	NA	NA	9	3	0	Low-quality	Genome-fragment	13.25	0		2	4614	4849	5084	9698	r__Duplodnaviria	k__Heunggongvirae	p__Uroviricota	c__Caudoviricetes	o__	f__	lytic
Brothers_NWCA_S144_vRhyme_bin_33	Brothers_NWCA_S144_NODE_14498_length_5084_cov_1.415977_4	Brothers_NWCA_S144_NODE_14498_length_5084_cov_1.415977	NA	NA	NA	NA	NA	NA	NA	NA	NA	NA	NA	VOG01165	REFSEQ hypothetical protein	1.5e-23	81	0.52	9	3	0	Low-quality	Genome-fragment	13.25	0		2	4614	4849	5084	9698	r__Duplodnaviria	k__Heunggongvirae	p__Uroviricota	c__Caudoviricetes	o__	f__	lytic
Brothers_NWCA_S144_vRhyme_bin_42	Brothers_NWCA_S144_NODE_36362_length_3148_cov_2.204568_1	Brothers_NWCA_S144_NODE_36362_length_3148_cov_2.204568	NA	NA	NA	NA	NA	NA	NA	NA	NA	NA	NA	NA	NA	NA	NA	NA	33	5	0	Low-quality	Genome-fragment	20.58	0		3	3148	4437.7	6909	13313	r__Duplodnaviria	k__Heunggongvirae	p__Uroviricota	c__Caudoviricetes	o__	f__	lytic
Brothers_NWCA_S144_vRhyme_bin_42	Brothers_NWCA_S144_NODE_36362_length_3148_cov_2.204568_2	Brothers_NWCA_S144_NODE_36362_length_3148_cov_2.204568	NA	NA	NA	NA	NA	NA	PF04404.12	ERF superfamily	5e-38	128.5	2.54	VOG09746	sp|P04892|ERF_BPP22 Essential recombination function protein	2.3e-32	110.3	8.58	33	5	0	Low-quality	Genome-fragment	20.58	0		3	3148	4437.7	6909	13313	r__Duplodnaviria	k__Heunggongvirae	p__Uroviricota	c__Caudoviricetes	o__	f__	lytic
Brothers_NWCA_S144_vRhyme_bin_42	Brothers_NWCA_S144_NODE_36362_length_3148_cov_2.204568_3	Brothers_NWCA_S144_NODE_36362_length_3148_cov_2.204568	NA	NA	NA	NA	NA	NA	PF05565.11	Siphovirus Gp157	9.5e-26	88.9	1	VOG11084	REFSEQ hypothetical protein	9.6e-21	72.2	3.79	33	5	0	Low-quality	Genome-fragment	20.58	0		3	3148	4437.7	6909	13313	r__Duplodnaviria	k__Heunggongvirae	p__Uroviricota	c__Caudoviricetes	o__	f__	lytic
Brothers_NWCA_S144_vRhyme_bin_42	Brothers_NWCA_S144_NODE_36362_length_3148_cov_2.204568_4	Brothers_NWCA_S144_NODE_36362_length_3148_cov_2.204568	NA	NA	NA	NA	NA	NA	NA	NA	NA	NA	NA	NA	NA	NA	NA	NA	33	5	0	Low-quality	Genome-fragment	20.58	0		3	3148	4437.7	6909	13313	r__Duplodnaviria	k__Heunggongvirae	p__Uroviricota	c__Caudoviricetes	o__	f__	lytic
Brothers_NWCA_S144_vRhyme_bin_42	Brothers_NWCA_S144_NODE_36362_length_3148_cov_2.204568_5	Brothers_NWCA_S144_NODE_36362_length_3148_cov_2.204568	NA	NA	NA	NA	NA	NA	NA	NA	NA	NA	NA	NA	NA	NA	NA	NA	33	5	0	Low-quality	Genome-fragment	20.58	0		3	3148	4437.7	6909	13313	r__Duplodnaviria	k__Heunggongvirae	p__Uroviricota	c__Caudoviricetes	o__	f__	lytic
Brothers_NWCA_S144_vRhyme_bin_42	Brothers_NWCA_S144_NODE_36362_length_3148_cov_2.204568_6	Brothers_NWCA_S144_NODE_36362_length_3148_cov_2.204568	NA	NA	NA	NA	NA	NA	NA	NA	NA	NA	NA	NA	NA	NA	NA	NA	33	5	0	Low-quality	Genome-fragment	20.58	0		3	3148	4437.7	6909	13313	r__Duplodnaviria	k__Heunggongvirae	p__Uroviricota	c__Caudoviricetes	o__	f__	lytic
Brothers_NWCA_S144_vRhyme_bin_42	Brothers_NWCA_S144_NODE_36362_length_3148_cov_2.204568_7	Brothers_NWCA_S144_NODE_36362_length_3148_cov_2.204568	NA	NA	NA	NA	NA	NA	NA	NA	NA	NA	NA	NA	NA	NA	NA	NA	33	5	0	Low-quality	Genome-fragment	20.58	0		3	3148	4437.7	6909	13313	r__Duplodnaviria	k__Heunggongvirae	p__Uroviricota	c__Caudoviricetes	o__	f__	lytic
Brothers_NWCA_S144_vRhyme_bin_42	Brothers_NWCA_S144_NODE_36362_length_3148_cov_2.204568_8	Brothers_NWCA_S144_NODE_36362_length_3148_cov_2.204568	NA	NA	NA	NA	NA	NA	NA	NA	NA	NA	NA	NA	NA	NA	NA	NA	33	5	0	Low-quality	Genome-fragment	20.58	0		3	3148	4437.7	6909	13313	r__Duplodnaviria	k__Heunggongvirae	p__Uroviricota	c__Caudoviricetes	o__	f__	lytic
Brothers_NWCA_S144_vRhyme_bin_42	Brothers_NWCA_S144_NODE_36362_length_3148_cov_2.204568_9	Brothers_NWCA_S144_NODE_36362_length_3148_cov_2.204568	NA	NA	NA	NA	NA	NA	NA	NA	NA	NA	NA	NA	NA	NA	NA	NA	33	5	0	Low-quality	Genome-fragment	20.58	0		3	3148	4437.7	6909	13313	r__Duplodnaviria	k__Heunggongvirae	p__Uroviricota	c__Caudoviricetes	o__	f__	lytic
Brothers_NWCA_S144_vRhyme_bin_42	Brothers_NWCA_S144_NODE_36362_length_3148_cov_2.204568_10	Brothers_NWCA_S144_NODE_36362_length_3148_cov_2.204568	NA	NA	NA	NA	NA	NA	NA	NA	NA	NA	NA	NA	NA	NA	NA	NA	33	5	0	Low-quality	Genome-fragment	20.58	0		3	3148	4437.7	6909	13313	r__Duplodnaviria	k__Heunggongvirae	p__Uroviricota	c__Caudoviricetes	o__	f__	lytic
Brothers_NWCA_S144_vRhyme_bin_42	Brothers_NWCA_S144_NODE_36362_length_3148_cov_2.204568_11	Brothers_NWCA_S144_NODE_36362_length_3148_cov_2.204568	NA	NA	NA	NA	NA	NA	NA	NA	NA	NA	NA	NA	NA	NA	NA	NA	33	5	0	Low-quality	Genome-fragment	20.58	0		3	3148	4437.7	6909	13313	r__Duplodnaviria	k__Heunggongvirae	p__Uroviricota	c__Caudoviricetes	o__	f__	lytic
Brothers_NWCA_S144_vRhyme_bin_42	Brothers_NWCA_S144_NODE_34147_length_3256_cov_1.901886_1	Brothers_NWCA_S144_NODE_34147_length_3256_cov_1.901886	NA	NA	NA	NA	NA	NA	NA	NA	NA	NA	NA	NA	NA	NA	NA	NA	33	5	0	Low-quality	Genome-fragment	20.58	0		3	3148	4437.7	6909	13313	r__Duplodnaviria	k__Heunggongvirae	p__Uroviricota	c__Caudoviricetes	o__	f__	lytic
Brothers_NWCA_S144_vRhyme_bin_42	Brothers_NWCA_S144_NODE_34147_length_3256_cov_1.901886_2	Brothers_NWCA_S144_NODE_34147_length_3256_cov_1.901886	NA	NA	NA	NA	NA	NA	NA	NA	NA	NA	NA	VOG00110	REFSEQ hypothetical protein	7.7e-35	118.3	10	33	5	0	Low-quality	Genome-fragment	20.58	0		3	3148	4437.7	6909	13313	r__Duplodnaviria	k__Heunggongvirae	p__Uroviricota	c__Caudoviricetes	o__	f__	lytic
Brothers_NWCA_S144_vRhyme_bin_42	Brothers_NWCA_S144_NODE_34147_length_3256_cov_1.901886_3	Brothers_NWCA_S144_NODE_34147_length_3256_cov_1.901886	K03111	NA	ssb; single-strand DNA-binding protein	8.5e-39	134.5	4.34	PF00436.25	Single-strand binding protein family	8e-30	101.1	4.28	VOG00404	sp|P9WGD4|SSB_MYCTO Single-stranded DNA-binding protein	1.3e-36	124.1	10	33	5	0	Low-quality	Genome-fragment	20.58	0		3	3148	4437.7	6909	13313	r__Duplodnaviria	k__Heunggongvirae	p__Uroviricota	c__Caudoviricetes	o__	f__	lytic
Brothers_NWCA_S144_vRhyme_bin_42	Brothers_NWCA_S144_NODE_34147_length_3256_cov_1.901886_4	Brothers_NWCA_S144_NODE_34147_length_3256_cov_1.901886	NA	NA	NA	NA	NA	NA	NA	NA	NA	NA	NA	NA	NA	NA	NA	NA	33	5	0	Low-quality	Genome-fragment	20.58	0		3	3148	4437.7	6909	13313	r__Duplodnaviria	k__Heunggongvirae	p__Uroviricota	c__Caudoviricetes	o__	f__	lytic
Brothers_NWCA_S144_vRhyme_bin_42	Brothers_NWCA_S144_NODE_34147_length_3256_cov_1.901886_5	Brothers_NWCA_S144_NODE_34147_length_3256_cov_1.901886	NA	NA	NA	NA	NA	NA	NA	NA	NA	NA	NA	NA	NA	NA	NA	NA	33	5	0	Low-quality	Genome-fragment	20.58	0		3	3148	4437.7	6909	13313	r__Duplodnaviria	k__Heunggongvirae	p__Uroviricota	c__Caudoviricetes	o__	f__	lytic
Brothers_NWCA_S144_vRhyme_bin_42	Brothers_NWCA_S144_NODE_34147_length_3256_cov_1.901886_6	Brothers_NWCA_S144_NODE_34147_length_3256_cov_1.901886	NA	NA	NA	NA	NA	NA	NA	NA	NA	NA	NA	NA	NA	NA	NA	NA	33	5	0	Low-quality	Genome-fragment	20.58	0		3	3148	4437.7	6909	13313	r__Duplodnaviria	k__Heunggongvirae	p__Uroviricota	c__Caudoviricetes	o__	f__	lytic
Brothers_NWCA_S144_vRhyme_bin_42	Brothers_NWCA_S144_NODE_34147_length_3256_cov_1.901886_7	Brothers_NWCA_S144_NODE_34147_length_3256_cov_1.901886	NA	NA	NA	NA	NA	NA	NA	NA	NA	NA	NA	NA	NA	NA	NA	NA	33	5	0	Low-quality	Genome-fragment	20.58	0		3	3148	4437.7	6909	13313	r__Duplodnaviria	k__Heunggongvirae	p__Uroviricota	c__Caudoviricetes	o__	f__	lytic
Brothers_NWCA_S144_vRhyme_bin_42	Brothers_NWCA_S144_NODE_34147_length_3256_cov_1.901886_8	Brothers_NWCA_S144_NODE_34147_length_3256_cov_1.901886	NA	NA	NA	NA	NA	NA	NA	NA	NA	NA	NA	NA	NA	NA	NA	NA	33	5	0	Low-quality	Genome-fragment	20.58	0		3	3148	4437.7	6909	13313	r__Duplodnaviria	k__Heunggongvirae	p__Uroviricota	c__Caudoviricetes	o__	f__	lytic
Brothers_NWCA_S144_vRhyme_bin_42	Brothers_NWCA_S144_NODE_34147_length_3256_cov_1.901886_9	Brothers_NWCA_S144_NODE_34147_length_3256_cov_1.901886	NA	NA	NA	NA	NA	NA	NA	NA	NA	NA	NA	NA	NA	NA	NA	NA	33	5	0	Low-quality	Genome-fragment	20.58	0		3	3148	4437.7	6909	13313	r__Duplodnaviria	k__Heunggongvirae	p__Uroviricota	c__Caudoviricetes	o__	f__	lytic
Brothers_NWCA_S144_vRhyme_bin_42	Brothers_NWCA_S144_NODE_34147_length_3256_cov_1.901886_10	Brothers_NWCA_S144_NODE_34147_length_3256_cov_1.901886	NA	NA	NA	NA	NA	NA	NA	NA	NA	NA	NA	NA	NA	NA	NA	NA	33	5	0	Low-quality	Genome-fragment	20.58	0		3	3148	4437.7	6909	13313	r__Duplodnaviria	k__Heunggongvirae	p__Uroviricota	c__Caudoviricetes	o__	f__	lytic
Brothers_NWCA_S144_vRhyme_bin_42	Brothers_NWCA_S144_NODE_34147_length_3256_cov_1.901886_11	Brothers_NWCA_S144_NODE_34147_length_3256_cov_1.901886	NA	NA	NA	NA	NA	NA	NA	NA	NA	NA	NA	NA	NA	NA	NA	NA	33	5	0	Low-quality	Genome-fragment	20.58	0		3	3148	4437.7	6909	13313	r__Duplodnaviria	k__Heunggongvirae	p__Uroviricota	c__Caudoviricetes	o__	f__	lytic
Brothers_NWCA_S144_vRhyme_bin_42	Brothers_NWCA_S144_NODE_7730_length_6909_cov_1.604099_1	Brothers_NWCA_S144_NODE_7730_length_6909_cov_1.604099	NA	NA	NA	NA	NA	NA	NA	NA	NA	NA	NA	NA	NA	NA	NA	NA	33	5	0	Low-quality	Genome-fragment	20.58	0		3	3148	4437.7	6909	13313	r__Duplodnaviria	k__Heunggongvirae	p__Uroviricota	c__Caudoviricetes	o__	f__	lytic
Brothers_NWCA_S144_vRhyme_bin_42	Brothers_NWCA_S144_NODE_7730_length_6909_cov_1.604099_2	Brothers_NWCA_S144_NODE_7730_length_6909_cov_1.604099	NA	NA	NA	NA	NA	NA	NA	NA	NA	NA	NA	NA	NA	NA	NA	NA	33	5	0	Low-quality	Genome-fragment	20.58	0		3	3148	4437.7	6909	13313	r__Duplodnaviria	k__Heunggongvirae	p__Uroviricota	c__Caudoviricetes	o__	f__	lytic
Brothers_NWCA_S144_vRhyme_bin_42	Brothers_NWCA_S144_NODE_7730_length_6909_cov_1.604099_3	Brothers_NWCA_S144_NODE_7730_length_6909_cov_1.604099	NA	NA	NA	NA	NA	NA	NA	NA	NA	NA	NA	NA	NA	NA	NA	NA	33	5	0	Low-quality	Genome-fragment	20.58	0		3	3148	4437.7	6909	13313	r__Duplodnaviria	k__Heunggongvirae	p__Uroviricota	c__Caudoviricetes	o__	f__	lytic
Brothers_NWCA_S144_vRhyme_bin_42	Brothers_NWCA_S144_NODE_7730_length_6909_cov_1.604099_4	Brothers_NWCA_S144_NODE_7730_length_6909_cov_1.604099	NA	NA	NA	NA	NA	NA	NA	NA	NA	NA	NA	NA	NA	NA	NA	NA	33	5	0	Low-quality	Genome-fragment	20.58	0		3	3148	4437.7	6909	13313	r__Duplodnaviria	k__Heunggongvirae	p__Uroviricota	c__Caudoviricetes	o__	f__	lytic
Brothers_NWCA_S144_vRhyme_bin_42	Brothers_NWCA_S144_NODE_7730_length_6909_cov_1.604099_5	Brothers_NWCA_S144_NODE_7730_length_6909_cov_1.604099	NA	NA	NA	NA	NA	NA	NA	NA	NA	NA	NA	VOG21265	REFSEQ DNA replication protein	1.6e-20	71.3	1.26	33	5	0	Low-quality	Genome-fragment	20.58	0		3	3148	4437.7	6909	13313	r__Duplodnaviria	k__Heunggongvirae	p__Uroviricota	c__Caudoviricetes	o__	f__	lytic
Brothers_NWCA_S144_vRhyme_bin_42	Brothers_NWCA_S144_NODE_7730_length_6909_cov_1.604099_6	Brothers_NWCA_S144_NODE_7730_length_6909_cov_1.604099	NA	NA	NA	NA	NA	NA	NA	NA	NA	NA	NA	NA	NA	NA	NA	NA	33	5	0	Low-quality	Genome-fragment	20.58	0		3	3148	4437.7	6909	13313	r__Duplodnaviria	k__Heunggongvirae	p__Uroviricota	c__Caudoviricetes	o__	f__	lytic
Brothers_NWCA_S144_vRhyme_bin_42	Brothers_NWCA_S144_NODE_7730_length_6909_cov_1.604099_7	Brothers_NWCA_S144_NODE_7730_length_6909_cov_1.604099	NA	NA	NA	NA	NA	NA	PF09643.10	YopX protein	7.3e-15	53.3	2.75	VOG09910	sp|O34401|YOPX_BACSU SPBc2 prophage-derived uncharacterized protein YopX	1.1e-19	68.5	6.75	33	5	0	Low-quality	Genome-fragment	20.58	0		3	3148	4437.7	6909	13313	r__Duplodnaviria	k__Heunggongvirae	p__Uroviricota	c__Caudoviricetes	o__	f__	lytic
Brothers_NWCA_S144_vRhyme_bin_42	Brothers_NWCA_S144_NODE_7730_length_6909_cov_1.604099_8	Brothers_NWCA_S144_NODE_7730_length_6909_cov_1.604099	NA	NA	NA	NA	NA	NA	NA	NA	NA	NA	NA	NA	NA	NA	NA	NA	33	5	0	Low-quality	Genome-fragment	20.58	0		3	3148	4437.7	6909	13313	r__Duplodnaviria	k__Heunggongvirae	p__Uroviricota	c__Caudoviricetes	o__	f__	lytic
Brothers_NWCA_S144_vRhyme_bin_42	Brothers_NWCA_S144_NODE_7730_length_6909_cov_1.604099_9	Brothers_NWCA_S144_NODE_7730_length_6909_cov_1.604099	NA	NA	NA	NA	NA	NA	NA	NA	NA	NA	NA	NA	NA	NA	NA	NA	33	5	0	Low-quality	Genome-fragment	20.58	0		3	3148	4437.7	6909	13313	r__Duplodnaviria	k__Heunggongvirae	p__Uroviricota	c__Caudoviricetes	o__	f__	lytic
Brothers_NWCA_S144_vRhyme_bin_42	Brothers_NWCA_S144_NODE_7730_length_6909_cov_1.604099_10	Brothers_NWCA_S144_NODE_7730_length_6909_cov_1.604099	NA	NA	NA	NA	NA	NA	NA	NA	NA	NA	NA	NA	NA	NA	NA	NA	33	5	0	Low-quality	Genome-fragment	20.58	0		3	3148	4437.7	6909	13313	r__Duplodnaviria	k__Heunggongvirae	p__Uroviricota	c__Caudoviricetes	o__	f__	lytic
Brothers_NWCA_S144_vRhyme_bin_42	Brothers_NWCA_S144_NODE_7730_length_6909_cov_1.604099_11	Brothers_NWCA_S144_NODE_7730_length_6909_cov_1.604099	NA	NA	NA	NA	NA	NA	NA	NA	NA	NA	NA	NA	NA	NA	NA	NA	33	5	0	Low-quality	Genome-fragment	20.58	0		3	3148	4437.7	6909	13313	r__Duplodnaviria	k__Heunggongvirae	p__Uroviricota	c__Caudoviricetes	o__	f__	lytic
Brothers_NWCA_S144_vRhyme_bin_42	Brothers_NWCA_S144_NODE_7730_length_6909_cov_1.604099_12	Brothers_NWCA_S144_NODE_7730_length_6909_cov_1.604099	NA	NA	NA	NA	NA	NA	NA	NA	NA	NA	NA	NA	NA	NA	NA	NA	33	5	0	Low-quality	Genome-fragment	20.58	0		3	3148	4437.7	6909	13313	r__Duplodnaviria	k__Heunggongvirae	p__Uroviricota	c__Caudoviricetes	o__	f__	lytic
Brothers_NWCA_S144_vRhyme_bin_42	Brothers_NWCA_S144_NODE_7730_length_6909_cov_1.604099_13	Brothers_NWCA_S144_NODE_7730_length_6909_cov_1.604099	NA	NA	NA	NA	NA	NA	NA	NA	NA	NA	NA	NA	NA	NA	NA	NA	33	5	0	Low-quality	Genome-fragment	20.58	0		3	3148	4437.7	6909	13313	r__Duplodnaviria	k__Heunggongvirae	p__Uroviricota	c__Caudoviricetes	o__	f__	lytic
Brothers_NWCA_S144_vRhyme_bin_40	Brothers_NWCA_S144_NODE_8866_length_6489_cov_2.780887_1	Brothers_NWCA_S144_NODE_8866_length_6489_cov_2.780887	NA	NA	NA	NA	NA	NA	NA	NA	NA	NA	NA	NA	NA	NA	NA	NA	20	6	0	Low-quality	Genome-fragment	16.86	0		2	6126	6307.5	6489	12615	r__Duplodnaviria	k__Heunggongvirae	p__Uroviricota	c__Caudoviricetes	o__	f__	lytic
Brothers_NWCA_S144_vRhyme_bin_40	Brothers_NWCA_S144_NODE_8866_length_6489_cov_2.780887_2	Brothers_NWCA_S144_NODE_8866_length_6489_cov_2.780887	K01160	NA	rusA; crossover junction endodeoxyribonuclease RusA [EC:3.1.22.4]	1.6e-14	54.6	1.93	PF05866.11	Endodeoxyribonuclease RusA	1.9e-35	120.2	2.13	VOG00098	sp|Q9MCN8|RUSA_BPHK7 Crossover junction endodeoxyribonuclease rusA	5.9e-18	63.6	10	20	6	0	Low-quality	Genome-fragment	16.86	0		2	6126	6307.5	6489	12615	r__Duplodnaviria	k__Heunggongvirae	p__Uroviricota	c__Caudoviricetes	o__	f__	lytic
Brothers_NWCA_S144_vRhyme_bin_40	Brothers_NWCA_S144_NODE_8866_length_6489_cov_2.780887_3	Brothers_NWCA_S144_NODE_8866_length_6489_cov_2.780887	K03111	NA	ssb; single-strand DNA-binding protein	6.6e-34	118.4	4.34	PF00436.25	Single-strand binding protein family	8.8e-27	91.3	4.28	VOG00404	sp|P9WGD4|SSB_MYCTO Single-stranded DNA-binding protein	1.4e-36	124.1	10	20	6	0	Low-quality	Genome-fragment	16.86	0		2	6126	6307.5	6489	12615	r__Duplodnaviria	k__Heunggongvirae	p__Uroviricota	c__Caudoviricetes	o__	f__	lytic
Brothers_NWCA_S144_vRhyme_bin_40	Brothers_NWCA_S144_NODE_8866_length_6489_cov_2.780887_4	Brothers_NWCA_S144_NODE_8866_length_6489_cov_2.780887	NA	NA	NA	NA	NA	NA	NA	NA	NA	NA	NA	VOG11350	REFSEQ hypothetical protein	1.3e-25	88.5	0.87	20	6	0	Low-quality	Genome-fragment	16.86	0		2	6126	6307.5	6489	12615	r__Duplodnaviria	k__Heunggongvirae	p__Uroviricota	c__Caudoviricetes	o__	f__	lytic
Brothers_NWCA_S144_vRhyme_bin_40	Brothers_NWCA_S144_NODE_8866_length_6489_cov_2.780887_5	Brothers_NWCA_S144_NODE_8866_length_6489_cov_2.780887	NA	NA	NA	NA	NA	NA	NA	NA	NA	NA	NA	NA	NA	NA	NA	NA	20	6	0	Low-quality	Genome-fragment	16.86	0		2	6126	6307.5	6489	12615	r__Duplodnaviria	k__Heunggongvirae	p__Uroviricota	c__Caudoviricetes	o__	f__	lytic
Brothers_NWCA_S144_vRhyme_bin_40	Brothers_NWCA_S144_NODE_8866_length_6489_cov_2.780887_6	Brothers_NWCA_S144_NODE_8866_length_6489_cov_2.780887	NA	NA	NA	NA	NA	NA	NA	NA	NA	NA	NA	NA	NA	NA	NA	NA	20	6	0	Low-quality	Genome-fragment	16.86	0		2	6126	6307.5	6489	12615	r__Duplodnaviria	k__Heunggongvirae	p__Uroviricota	c__Caudoviricetes	o__	f__	lytic
Brothers_NWCA_S144_vRhyme_bin_40	Brothers_NWCA_S144_NODE_8866_length_6489_cov_2.780887_7	Brothers_NWCA_S144_NODE_8866_length_6489_cov_2.780887	NA	NA	NA	NA	NA	NA	NA	NA	NA	NA	NA	VOG20629	REFSEQ hypothetical protein	1.7e-20	71.2	1.03	20	6	0	Low-quality	Genome-fragment	16.86	0		2	6126	6307.5	6489	12615	r__Duplodnaviria	k__Heunggongvirae	p__Uroviricota	c__Caudoviricetes	o__	f__	lytic
Brothers_NWCA_S144_vRhyme_bin_40	Brothers_NWCA_S144_NODE_8866_length_6489_cov_2.780887_8	Brothers_NWCA_S144_NODE_8866_length_6489_cov_2.780887	K22918	NA	ttsA; typhoid toxin secretion A	8.1e-49	165.9	0.72	PF05838.12	Glycosyl hydrolase 108	2.2e-22	77.4	1.04	VOG03517	REFSEQ hypothetical protein	3.9e-50	167.8	3.19	20	6	0	Low-quality	Genome-fragment	16.86	0		2	6126	6307.5	6489	12615	r__Duplodnaviria	k__Heunggongvirae	p__Uroviricota	c__Caudoviricetes	o__	f__	lytic
Brothers_NWCA_S144_vRhyme_bin_40	Brothers_NWCA_S144_NODE_8866_length_6489_cov_2.780887_9	Brothers_NWCA_S144_NODE_8866_length_6489_cov_2.780887	NA	NA	NA	NA	NA	NA	NA	NA	NA	NA	NA	NA	NA	NA	NA	NA	20	6	0	Low-quality	Genome-fragment	16.86	0		2	6126	6307.5	6489	12615	r__Duplodnaviria	k__Heunggongvirae	p__Uroviricota	c__Caudoviricetes	o__	f__	lytic
Brothers_NWCA_S144_vRhyme_bin_40	Brothers_NWCA_S144_NODE_8866_length_6489_cov_2.780887_10	Brothers_NWCA_S144_NODE_8866_length_6489_cov_2.780887	NA	NA	NA	NA	NA	NA	NA	NA	NA	NA	NA	NA	NA	NA	NA	NA	20	6	0	Low-quality	Genome-fragment	16.86	0		2	6126	6307.5	6489	12615	r__Duplodnaviria	k__Heunggongvirae	p__Uroviricota	c__Caudoviricetes	o__	f__	lytic
Brothers_NWCA_S144_vRhyme_bin_40	Brothers_NWCA_S144_NODE_8866_length_6489_cov_2.780887_11	Brothers_NWCA_S144_NODE_8866_length_6489_cov_2.780887	NA	NA	NA	NA	NA	NA	NA	NA	NA	NA	NA	NA	NA	NA	NA	NA	20	6	0	Low-quality	Genome-fragment	16.86	0		2	6126	6307.5	6489	12615	r__Duplodnaviria	k__Heunggongvirae	p__Uroviricota	c__Caudoviricetes	o__	f__	lytic
Brothers_NWCA_S144_vRhyme_bin_40	Brothers_NWCA_S144_NODE_8866_length_6489_cov_2.780887_12	Brothers_NWCA_S144_NODE_8866_length_6489_cov_2.780887	K01356	NA	lexA; repressor LexA [EC:3.4.21.88]	4.3e-24	85.6	2.88	PF00717.23	Peptidase S24-like	1.9e-11	41.9	1.35	VOG02771	sp|P03034|RPC1_LAMBD Repressor protein cI	3.8e-20	70.8	10	20	6	0	Low-quality	Genome-fragment	16.86	0		2	6126	6307.5	6489	12615	r__Duplodnaviria	k__Heunggongvirae	p__Uroviricota	c__Caudoviricetes	o__	f__	lytic
Brothers_NWCA_S144_vRhyme_bin_40	Brothers_NWCA_S144_NODE_8866_length_6489_cov_2.780887_13	Brothers_NWCA_S144_NODE_8866_length_6489_cov_2.780887	NA	NA	NA	NA	NA	NA	NA	NA	NA	NA	NA	NA	NA	NA	NA	NA	20	6	0	Low-quality	Genome-fragment	16.86	0		2	6126	6307.5	6489	12615	r__Duplodnaviria	k__Heunggongvirae	p__Uroviricota	c__Caudoviricetes	o__	f__	lytic
Brothers_NWCA_S144_vRhyme_bin_40	Brothers_NWCA_S144_NODE_8866_length_6489_cov_2.780887_14	Brothers_NWCA_S144_NODE_8866_length_6489_cov_2.780887	K10906	NA	recE; exodeoxyribonuclease VIII [EC:3.1.11.-]	1.7e-18	66.7	1.75	PF12684.7	PDDEXK-like domain of unknown function (DUF3799)	1.7e-15	55.5	2.21	VOG00690	sp|P15032|RECE_ECOLI Exodeoxyribonuclease 8	3.2e-30	103.5	6.89	20	6	0	Low-quality	Genome-fragment	16.86	0		2	6126	6307.5	6489	12615	r__Duplodnaviria	k__Heunggongvirae	p__Uroviricota	c__Caudoviricetes	o__	f__	lytic
Brothers_NWCA_S144_vRhyme_bin_40	Brothers_NWCA_S144_NODE_9967_length_6126_cov_2.633772_1	Brothers_NWCA_S144_NODE_9967_length_6126_cov_2.633772	NA	NA	NA	NA	NA	NA	NA	NA	NA	NA	NA	NA	NA	NA	NA	NA	20	6	0	Low-quality	Genome-fragment	16.86	0		2	6126	6307.5	6489	12615	r__Duplodnaviria	k__Heunggongvirae	p__Uroviricota	c__Caudoviricetes	o__	f__	lytic
Brothers_NWCA_S144_vRhyme_bin_40	Brothers_NWCA_S144_NODE_9967_length_6126_cov_2.633772_2	Brothers_NWCA_S144_NODE_9967_length_6126_cov_2.633772	NA	NA	NA	NA	NA	NA	NA	NA	NA	NA	NA	NA	NA	NA	NA	NA	20	6	0	Low-quality	Genome-fragment	16.86	0		2	6126	6307.5	6489	12615	r__Duplodnaviria	k__Heunggongvirae	p__Uroviricota	c__Caudoviricetes	o__	f__	lytic
Brothers_NWCA_S144_vRhyme_bin_40	Brothers_NWCA_S144_NODE_9967_length_6126_cov_2.633772_3	Brothers_NWCA_S144_NODE_9967_length_6126_cov_2.633772	NA	NA	NA	NA	NA	NA	PF17236.2	Family of unknown function (DUF5309)	8.5e-28	95.6	0.41	VOG11223	sp|B0FIH3|CAPSD_BPE32 Major capsid protein	1.9e-23	80.7	1.15	20	6	0	Low-quality	Genome-fragment	16.86	0		2	6126	6307.5	6489	12615	r__Duplodnaviria	k__Heunggongvirae	p__Uroviricota	c__Caudoviricetes	o__	f__	lytic
Brothers_NWCA_S144_vRhyme_bin_40	Brothers_NWCA_S144_NODE_9967_length_6126_cov_2.633772_4	Brothers_NWCA_S144_NODE_9967_length_6126_cov_2.633772	NA	NA	NA	NA	NA	NA	NA	NA	NA	NA	NA	NA	NA	NA	NA	NA	20	6	0	Low-quality	Genome-fragment	16.86	0		2	6126	6307.5	6489	12615	r__Duplodnaviria	k__Heunggongvirae	p__Uroviricota	c__Caudoviricetes	o__	f__	lytic
Brothers_NWCA_S144_vRhyme_bin_40	Brothers_NWCA_S144_NODE_9967_length_6126_cov_2.633772_5	Brothers_NWCA_S144_NODE_9967_length_6126_cov_2.633772	NA	NA	NA	NA	NA	NA	NA	NA	NA	NA	NA	NA	NA	NA	NA	NA	20	6	0	Low-quality	Genome-fragment	16.86	0		2	6126	6307.5	6489	12615	r__Duplodnaviria	k__Heunggongvirae	p__Uroviricota	c__Caudoviricetes	o__	f__	lytic
Brothers_NWCA_S144_vRhyme_bin_40	Brothers_NWCA_S144_NODE_9967_length_6126_cov_2.633772_6	Brothers_NWCA_S144_NODE_9967_length_6126_cov_2.633772	NA	NA	NA	NA	NA	NA	NA	NA	NA	NA	NA	VOG02486	sp|A0MZE1|PORTL_BPN4 Probable portal protein	2.2e-21	73.9	3.2	20	6	0	Low-quality	Genome-fragment	16.86	0		2	6126	6307.5	6489	12615	r__Duplodnaviria	k__Heunggongvirae	p__Uroviricota	c__Caudoviricetes	o__	f__	lytic
Brothers_NWCA_S144_vRhyme_bin_40	Brothers_NWCA_S144_NODE_9967_length_6126_cov_2.633772_7	Brothers_NWCA_S144_NODE_9967_length_6126_cov_2.633772	NA	NA	NA	NA	NA	NA	NA	NA	NA	NA	NA	NA	NA	NA	NA	NA	20	6	0	Low-quality	Genome-fragment	16.86	0		2	6126	6307.5	6489	12615	r__Duplodnaviria	k__Heunggongvirae	p__Uroviricota	c__Caudoviricetes	o__	f__	lytic
Brothers_NWCA_S144_vRhyme_bin_40	Brothers_NWCA_S144_NODE_9967_length_6126_cov_2.633772_8	Brothers_NWCA_S144_NODE_9967_length_6126_cov_2.633772	NA	NA	NA	NA	NA	NA	NA	NA	NA	NA	NA	NA	NA	NA	NA	NA	20	6	0	Low-quality	Genome-fragment	16.86	0		2	6126	6307.5	6489	12615	r__Duplodnaviria	k__Heunggongvirae	p__Uroviricota	c__Caudoviricetes	o__	f__	lytic
Brothers_NWCA_S144_vRhyme_bin_91	Brothers_NWCA_S144_NODE_70454_length_2149_cov_1.073689_1	Brothers_NWCA_S144_NODE_70454_length_2149_cov_1.073689	NA	NA	NA	NA	NA	NA	PF05521.11	Phage head-tail joining protein	5.3e-20	69.9	1.4	VOG00066	sp|O48446|HCP16_BPSPP Head completion protein gp16	1.2e-11	42.7	10	12	3	0	Low-quality	Genome-fragment	13.14	0		2	2149	2838	3527	5676	r__Duplodnaviria	k__Heunggongvirae	p__Uroviricota	c__Caudoviricetes	o__	f__	lytic
Brothers_NWCA_S144_vRhyme_bin_91	Brothers_NWCA_S144_NODE_70454_length_2149_cov_1.073689_2	Brothers_NWCA_S144_NODE_70454_length_2149_cov_1.073689	NA	NA	NA	NA	NA	NA	NA	NA	NA	NA	NA	NA	NA	NA	NA	NA	12	3	0	Low-quality	Genome-fragment	13.14	0		2	2149	2838	3527	5676	r__Duplodnaviria	k__Heunggongvirae	p__Uroviricota	c__Caudoviricetes	o__	f__	lytic
Brothers_NWCA_S144_vRhyme_bin_91	Brothers_NWCA_S144_NODE_70454_length_2149_cov_1.073689_3	Brothers_NWCA_S144_NODE_70454_length_2149_cov_1.073689	NA	NA	NA	NA	NA	NA	PF11367.8	Protein of unknown function (DUF3168)	2.9e-27	93.3	0.42	VOG00743	sp|O48448|COMPL_BPSPP Tail completion protein gp17	6e-19	66.4	4.73	12	3	0	Low-quality	Genome-fragment	13.14	0		2	2149	2838	3527	5676	r__Duplodnaviria	k__Heunggongvirae	p__Uroviricota	c__Caudoviricetes	o__	f__	lytic
Brothers_NWCA_S144_vRhyme_bin_91	Brothers_NWCA_S144_NODE_70454_length_2149_cov_1.073689_4	Brothers_NWCA_S144_NODE_70454_length_2149_cov_1.073689	NA	NA	NA	NA	NA	NA	PF06199.11	Phage tail tube protein	3.5e-42	141.9	1	NA	NA	NA	NA	NA	12	3	0	Low-quality	Genome-fragment	13.14	0		2	2149	2838	3527	5676	r__Duplodnaviria	k__Heunggongvirae	p__Uroviricota	c__Caudoviricetes	o__	f__	lytic
Brothers_NWCA_S144_vRhyme_bin_91	Brothers_NWCA_S144_NODE_70454_length_2149_cov_1.073689_5	Brothers_NWCA_S144_NODE_70454_length_2149_cov_1.073689	NA	NA	NA	NA	NA	NA	PF11836.8	Phage tail tube protein, GTA-gp10	1.3e-27	93.9	1	NA	NA	NA	NA	NA	12	3	0	Low-quality	Genome-fragment	13.14	0		2	2149	2838	3527	5676	r__Duplodnaviria	k__Heunggongvirae	p__Uroviricota	c__Caudoviricetes	o__	f__	lytic
Brothers_NWCA_S144_vRhyme_bin_91	Brothers_NWCA_S144_NODE_70454_length_2149_cov_1.073689_6	Brothers_NWCA_S144_NODE_70454_length_2149_cov_1.073689	NA	NA	NA	NA	NA	NA	NA	NA	NA	NA	NA	NA	NA	NA	NA	NA	12	3	0	Low-quality	Genome-fragment	13.14	0		2	2149	2838	3527	5676	r__Duplodnaviria	k__Heunggongvirae	p__Uroviricota	c__Caudoviricetes	o__	f__	lytic
Brothers_NWCA_S144_vRhyme_bin_91	Brothers_NWCA_S144_NODE_29389_length_3527_cov_1.081176_1	Brothers_NWCA_S144_NODE_29389_length_3527_cov_1.081176	K07454	NA	K07454; putative restriction endonuclease	3.8e-26	92.7	0.04	NA	NA	NA	NA	NA	NA	NA	NA	NA	NA	12	3	0	Low-quality	Genome-fragment	13.14	0		2	2149	2838	3527	5676	r__Duplodnaviria	k__Heunggongvirae	p__Uroviricota	c__Caudoviricetes	o__	f__	lytic
Brothers_NWCA_S144_vRhyme_bin_91	Brothers_NWCA_S144_NODE_29389_length_3527_cov_1.081176_2	Brothers_NWCA_S144_NODE_29389_length_3527_cov_1.081176	K06223	NA	dam; DNA adenine methylase [EC:2.1.1.72]	2.6e-32	112.8	2.63	NA	NA	NA	NA	NA	VOG00314	sp|P29347|MTS1_STRSA Modification methylase StsI	9.8e-14	48.1	10	12	3	0	Low-quality	Genome-fragment	13.14	0		2	2149	2838	3527	5676	r__Duplodnaviria	k__Heunggongvirae	p__Uroviricota	c__Caudoviricetes	o__	f__	lytic
Brothers_NWCA_S144_vRhyme_bin_91	Brothers_NWCA_S144_NODE_29389_length_3527_cov_1.081176_3	Brothers_NWCA_S144_NODE_29389_length_3527_cov_1.081176	K06223	NA	dam; DNA adenine methylase [EC:2.1.1.72]	6.5e-31	108.2	2.63	PF02086.15	D12 class N6 adenine-specific DNA methyltransferase	7.9e-13	46.6	2.58	VOG00314	sp|P29347|MTS1_STRSA Modification methylase StsI	2e-17	60.3	10	12	3	0	Low-quality	Genome-fragment	13.14	0		2	2149	2838	3527	5676	r__Duplodnaviria	k__Heunggongvirae	p__Uroviricota	c__Caudoviricetes	o__	f__	lytic
Brothers_NWCA_S144_vRhyme_bin_91	Brothers_NWCA_S144_NODE_29389_length_3527_cov_1.081176_4	Brothers_NWCA_S144_NODE_29389_length_3527_cov_1.081176	NA	NA	NA	NA	NA	NA	NA	NA	NA	NA	NA	NA	NA	NA	NA	NA	12	3	0	Low-quality	Genome-fragment	13.14	0		2	2149	2838	3527	5676	r__Duplodnaviria	k__Heunggongvirae	p__Uroviricota	c__Caudoviricetes	o__	f__	lytic
Brothers_NWCA_S144_vRhyme_bin_91	Brothers_NWCA_S144_NODE_29389_length_3527_cov_1.081176_5	Brothers_NWCA_S144_NODE_29389_length_3527_cov_1.081176	NA	NA	NA	NA	NA	NA	NA	NA	NA	NA	NA	NA	NA	NA	NA	NA	12	3	0	Low-quality	Genome-fragment	13.14	0		2	2149	2838	3527	5676	r__Duplodnaviria	k__Heunggongvirae	p__Uroviricota	c__Caudoviricetes	o__	f__	lytic
Brothers_NWCA_S144_vRhyme_bin_91	Brothers_NWCA_S144_NODE_29389_length_3527_cov_1.081176_6	Brothers_NWCA_S144_NODE_29389_length_3527_cov_1.081176	NA	NA	NA	NA	NA	NA	NA	NA	NA	NA	NA	NA	NA	NA	NA	NA	12	3	0	Low-quality	Genome-fragment	13.14	0		2	2149	2838	3527	5676	r__Duplodnaviria	k__Heunggongvirae	p__Uroviricota	c__Caudoviricetes	o__	f__	lytic
Brothers_NWCA_S144_vRhyme_bin_91	Brothers_NWCA_S144_NODE_29389_length_3527_cov_1.081176_7	Brothers_NWCA_S144_NODE_29389_length_3527_cov_1.081176	NA	NA	NA	NA	NA	NA	NA	NA	NA	NA	NA	NA	NA	NA	NA	NA	12	3	0	Low-quality	Genome-fragment	13.14	0		2	2149	2838	3527	5676	r__Duplodnaviria	k__Heunggongvirae	p__Uroviricota	c__Caudoviricetes	o__	f__	lytic
Brothers_NWCA_S144_vRhyme_bin_87	Brothers_NWCA_S144_NODE_38060_length_3068_cov_55.341040_1	Brothers_NWCA_S144_NODE_38060_length_3068_cov_55.341040	NA	NA	NA	NA	NA	NA	NA	NA	NA	NA	NA	NA	NA	NA	NA	NA	11	2	0	Low-quality	Genome-fragment	6.08	0		2	3068	4856	6644	9712	r__Duplodnaviria	k__Heunggongvirae	p__Uroviricota	c__Caudoviricetes	o__	f__	lytic
Brothers_NWCA_S144_vRhyme_bin_87	Brothers_NWCA_S144_NODE_38060_length_3068_cov_55.341040_2	Brothers_NWCA_S144_NODE_38060_length_3068_cov_55.341040	NA	NA	NA	NA	NA	NA	NA	NA	NA	NA	NA	NA	NA	NA	NA	NA	11	2	0	Low-quality	Genome-fragment	6.08	0		2	3068	4856	6644	9712	r__Duplodnaviria	k__Heunggongvirae	p__Uroviricota	c__Caudoviricetes	o__	f__	lytic
Brothers_NWCA_S144_vRhyme_bin_87	Brothers_NWCA_S144_NODE_38060_length_3068_cov_55.341040_3	Brothers_NWCA_S144_NODE_38060_length_3068_cov_55.341040	NA	NA	NA	NA	NA	NA	NA	NA	NA	NA	NA	NA	NA	NA	NA	NA	11	2	0	Low-quality	Genome-fragment	6.08	0		2	3068	4856	6644	9712	r__Duplodnaviria	k__Heunggongvirae	p__Uroviricota	c__Caudoviricetes	o__	f__	lytic
Brothers_NWCA_S144_vRhyme_bin_87	Brothers_NWCA_S144_NODE_38060_length_3068_cov_55.341040_4	Brothers_NWCA_S144_NODE_38060_length_3068_cov_55.341040	NA	NA	NA	NA	NA	NA	NA	NA	NA	NA	NA	NA	NA	NA	NA	NA	11	2	0	Low-quality	Genome-fragment	6.08	0		2	3068	4856	6644	9712	r__Duplodnaviria	k__Heunggongvirae	p__Uroviricota	c__Caudoviricetes	o__	f__	lytic
Brothers_NWCA_S144_vRhyme_bin_87	Brothers_NWCA_S144_NODE_38060_length_3068_cov_55.341040_5	Brothers_NWCA_S144_NODE_38060_length_3068_cov_55.341040	NA	NA	NA	NA	NA	NA	PF05838.12	Glycosyl hydrolase 108	1e-21	75.4	1.04	VOG03517	REFSEQ hypothetical protein	4.8e-34	115.5	3.19	11	2	0	Low-quality	Genome-fragment	6.08	0		2	3068	4856	6644	9712	r__Duplodnaviria	k__Heunggongvirae	p__Uroviricota	c__Caudoviricetes	o__	f__	lytic
Brothers_NWCA_S144_vRhyme_bin_87	Brothers_NWCA_S144_NODE_8411_length_6644_cov_44.432101_1	Brothers_NWCA_S144_NODE_8411_length_6644_cov_44.432101	NA	NA	NA	NA	NA	NA	NA	NA	NA	NA	NA	NA	NA	NA	NA	NA	11	2	0	Low-quality	Genome-fragment	6.08	0		2	3068	4856	6644	9712	r__Duplodnaviria	k__Heunggongvirae	p__Uroviricota	c__Caudoviricetes	o__	f__	lytic
Brothers_NWCA_S144_vRhyme_bin_87	Brothers_NWCA_S144_NODE_8411_length_6644_cov_44.432101_2	Brothers_NWCA_S144_NODE_8411_length_6644_cov_44.432101	K01185	NA	E3.2.1.17; lysozyme [EC:3.2.1.17]	9.6e-31	107.7	4.48	PF00959.19	Phage lysozyme	4.7e-19	66.9	3.03	VOG00308	sp|P16009|BP5_BPT4 Baseplate central spike complex protein gp5	2.8e-30	103.9	10	11	2	0	Low-quality	Genome-fragment	6.08	0		2	3068	4856	6644	9712	r__Duplodnaviria	k__Heunggongvirae	p__Uroviricota	c__Caudoviricetes	o__	f__	lytic
Brothers_NWCA_S144_vRhyme_bin_87	Brothers_NWCA_S144_NODE_8411_length_6644_cov_44.432101_3	Brothers_NWCA_S144_NODE_8411_length_6644_cov_44.432101	NA	NA	NA	NA	NA	NA	PF01051.21	Initiator Replication protein	2.5e-48	162.9	0.08	VOG24335	REFSEQ gp37	1.7e-16	58.1	0.07	11	2	0	Low-quality	Genome-fragment	6.08	0		2	3068	4856	6644	9712	r__Duplodnaviria	k__Heunggongvirae	p__Uroviricota	c__Caudoviricetes	o__	f__	lytic
Brothers_NWCA_S144_vRhyme_bin_87	Brothers_NWCA_S144_NODE_8411_length_6644_cov_44.432101_4	Brothers_NWCA_S144_NODE_8411_length_6644_cov_44.432101	NA	NA	NA	NA	NA	NA	NA	NA	NA	NA	NA	NA	NA	NA	NA	NA	11	2	0	Low-quality	Genome-fragment	6.08	0		2	3068	4856	6644	9712	r__Duplodnaviria	k__Heunggongvirae	p__Uroviricota	c__Caudoviricetes	o__	f__	lytic
Brothers_NWCA_S144_vRhyme_bin_87	Brothers_NWCA_S144_NODE_8411_length_6644_cov_44.432101_5	Brothers_NWCA_S144_NODE_8411_length_6644_cov_44.432101	K01185	NA	E3.2.1.17; lysozyme [EC:3.2.1.17]	9.6e-31	107.7	4.48	PF00959.19	Phage lysozyme	4.7e-19	66.9	3.03	VOG00308	sp|P16009|BP5_BPT4 Baseplate central spike complex protein gp5	2.8e-30	103.9	10	11	2	0	Low-quality	Genome-fragment	6.08	0		2	3068	4856	6644	9712	r__Duplodnaviria	k__Heunggongvirae	p__Uroviricota	c__Caudoviricetes	o__	f__	lytic
Brothers_NWCA_S144_vRhyme_bin_87	Brothers_NWCA_S144_NODE_8411_length_6644_cov_44.432101_6	Brothers_NWCA_S144_NODE_8411_length_6644_cov_44.432101	NA	NA	NA	NA	NA	NA	PF01051.21	Initiator Replication protein	5.3e-39	132.4	0.08	VOG24335	REFSEQ gp37	2.9e-13	47.4	0.07	11	2	0	Low-quality	Genome-fragment	6.08	0		2	3068	4856	6644	9712	r__Duplodnaviria	k__Heunggongvirae	p__Uroviricota	c__Caudoviricetes	o__	f__	lytic
Brothers_NWCA_S144_vRhyme_bin_105	Brothers_NWCA_S144_NODE_64340_length_2265_cov_0.696445_1	Brothers_NWCA_S144_NODE_64340_length_2265_cov_0.696445	NA	NA	NA	NA	NA	NA	NA	NA	NA	NA	NA	NA	NA	NA	NA	NA	6	1	0	Low-quality	Genome-fragment	3.68	0		2	2265	3173	4081	6346	r__Duplodnaviria	k__Heunggongvirae	p__Uroviricota	c__Caudoviricetes	o__	f__	lytic
Brothers_NWCA_S144_vRhyme_bin_105	Brothers_NWCA_S144_NODE_64340_length_2265_cov_0.696445_2	Brothers_NWCA_S144_NODE_64340_length_2265_cov_0.696445	NA	NA	NA	NA	NA	NA	NA	NA	NA	NA	NA	VOG00330	REFSEQ hypothetical protein	9e-15	52.9	1.04	6	1	0	Low-quality	Genome-fragment	3.68	0		2	2265	3173	4081	6346	r__Duplodnaviria	k__Heunggongvirae	p__Uroviricota	c__Caudoviricetes	o__	f__	lytic
Brothers_NWCA_S144_vRhyme_bin_105	Brothers_NWCA_S144_NODE_64340_length_2265_cov_0.696445_3	Brothers_NWCA_S144_NODE_64340_length_2265_cov_0.696445	NA	NA	NA	NA	NA	NA	NA	NA	NA	NA	NA	NA	NA	NA	NA	NA	6	1	0	Low-quality	Genome-fragment	3.68	0		2	2265	3173	4081	6346	r__Duplodnaviria	k__Heunggongvirae	p__Uroviricota	c__Caudoviricetes	o__	f__	lytic
Brothers_NWCA_S144_vRhyme_bin_105	Brothers_NWCA_S144_NODE_64340_length_2265_cov_0.696445_4	Brothers_NWCA_S144_NODE_64340_length_2265_cov_0.696445	NA	NA	NA	NA	NA	NA	NA	NA	NA	NA	NA	NA	NA	NA	NA	NA	6	1	0	Low-quality	Genome-fragment	3.68	0		2	2265	3173	4081	6346	r__Duplodnaviria	k__Heunggongvirae	p__Uroviricota	c__Caudoviricetes	o__	f__	lytic
Brothers_NWCA_S144_vRhyme_bin_105	Brothers_NWCA_S144_NODE_22307_length_4081_cov_0.796409_1	Brothers_NWCA_S144_NODE_22307_length_4081_cov_0.796409	NA	NA	NA	NA	NA	NA	NA	NA	NA	NA	NA	VOG00397	REFSEQ hypothetical protein	3.6e-12	44.4	0.76	6	1	0	Low-quality	Genome-fragment	3.68	0		2	2265	3173	4081	6346	r__Duplodnaviria	k__Heunggongvirae	p__Uroviricota	c__Caudoviricetes	o__	f__	lytic
Brothers_NWCA_S144_vRhyme_bin_105	Brothers_NWCA_S144_NODE_22307_length_4081_cov_0.796409_2	Brothers_NWCA_S144_NODE_22307_length_4081_cov_0.796409	NA	NA	NA	NA	NA	NA	NA	NA	NA	NA	NA	VOG00725	REFSEQ hypothetical protein	6.5e-16	55.2	1	6	1	0	Low-quality	Genome-fragment	3.68	0		2	2265	3173	4081	6346	r__Duplodnaviria	k__Heunggongvirae	p__Uroviricota	c__Caudoviricetes	o__	f__	lytic
Brothers_NWCA_S144_vRhyme_bin_105	Brothers_NWCA_S144_NODE_22307_length_4081_cov_0.796409_3	Brothers_NWCA_S144_NODE_22307_length_4081_cov_0.796409	NA	NA	NA	NA	NA	NA	NA	NA	NA	NA	NA	NA	NA	NA	NA	NA	6	1	0	Low-quality	Genome-fragment	3.68	0		2	2265	3173	4081	6346	r__Duplodnaviria	k__Heunggongvirae	p__Uroviricota	c__Caudoviricetes	o__	f__	lytic
Brothers_NWCA_S144_vRhyme_bin_105	Brothers_NWCA_S144_NODE_22307_length_4081_cov_0.796409_4	Brothers_NWCA_S144_NODE_22307_length_4081_cov_0.796409	NA	NA	NA	NA	NA	NA	NA	NA	NA	NA	NA	NA	NA	NA	NA	NA	6	1	0	Low-quality	Genome-fragment	3.68	0		2	2265	3173	4081	6346	r__Duplodnaviria	k__Heunggongvirae	p__Uroviricota	c__Caudoviricetes	o__	f__	lytic
Brothers_NWCA_S144_vRhyme_bin_80	Brothers_NWCA_S144_NODE_19091_length_4415_cov_1.217118_1	Brothers_NWCA_S144_NODE_19091_length_4415_cov_1.217118	NA	NA	NA	NA	NA	NA	NA	NA	NA	NA	NA	NA	NA	NA	NA	NA	22	9	0	Low-quality	Genome-fragment	37.94	0		3	2667	4615	6763	13845	r__Duplodnaviria	k__Heunggongvirae	p__Uroviricota	c__Caudoviricetes	o__	f__	lytic
Brothers_NWCA_S144_vRhyme_bin_80	Brothers_NWCA_S144_NODE_19091_length_4415_cov_1.217118_2	Brothers_NWCA_S144_NODE_19091_length_4415_cov_1.217118	NA	NA	NA	NA	NA	NA	NA	NA	NA	NA	NA	NA	NA	NA	NA	NA	22	9	0	Low-quality	Genome-fragment	37.94	0		3	2667	4615	6763	13845	r__Duplodnaviria	k__Heunggongvirae	p__Uroviricota	c__Caudoviricetes	o__	f__	lytic
Brothers_NWCA_S144_vRhyme_bin_80	Brothers_NWCA_S144_NODE_19091_length_4415_cov_1.217118_3	Brothers_NWCA_S144_NODE_19091_length_4415_cov_1.217118	NA	NA	NA	NA	NA	NA	NA	NA	NA	NA	NA	NA	NA	NA	NA	NA	22	9	0	Low-quality	Genome-fragment	37.94	0		3	2667	4615	6763	13845	r__Duplodnaviria	k__Heunggongvirae	p__Uroviricota	c__Caudoviricetes	o__	f__	lytic
Brothers_NWCA_S144_vRhyme_bin_80	Brothers_NWCA_S144_NODE_19091_length_4415_cov_1.217118_4	Brothers_NWCA_S144_NODE_19091_length_4415_cov_1.217118	NA	NA	NA	NA	NA	NA	PF11985.8	Protein of unknown function (DUF3486)	6.9e-28	96.4	0.2	VOG11302	sp|Q9T1W7|TERS_BPMU Probable terminase, small subunit gp27	2.4e-11	41.9	1	22	9	0	Low-quality	Genome-fragment	37.94	0		3	2667	4615	6763	13845	r__Duplodnaviria	k__Heunggongvirae	p__Uroviricota	c__Caudoviricetes	o__	f__	lytic
Brothers_NWCA_S144_vRhyme_bin_80	Brothers_NWCA_S144_NODE_19091_length_4415_cov_1.217118_5	Brothers_NWCA_S144_NODE_19091_length_4415_cov_1.217118	NA	NA	NA	NA	NA	NA	PF03237.15	Terminase-like family	7.8e-16	56.5	2.85	VOG09810	sp|P17312|TERL_BPT4 Terminase, large subunit	4.5e-38	130	10	22	9	0	Low-quality	Genome-fragment	37.94	0		3	2667	4615	6763	13845	r__Duplodnaviria	k__Heunggongvirae	p__Uroviricota	c__Caudoviricetes	o__	f__	lytic
Brothers_NWCA_S144_vRhyme_bin_80	Brothers_NWCA_S144_NODE_19091_length_4415_cov_1.217118_6	Brothers_NWCA_S144_NODE_19091_length_4415_cov_1.217118	NA	NA	NA	NA	NA	NA	NA	NA	NA	NA	NA	VOG00213	sp|Q05220|PORTL_BPML5 Portal protein	1.5e-31	107.6	10	22	9	0	Low-quality	Genome-fragment	37.94	0		3	2667	4615	6763	13845	r__Duplodnaviria	k__Heunggongvirae	p__Uroviricota	c__Caudoviricetes	o__	f__	lytic
Brothers_NWCA_S144_vRhyme_bin_80	Brothers_NWCA_S144_NODE_19091_length_4415_cov_1.217118_7	Brothers_NWCA_S144_NODE_19091_length_4415_cov_1.217118	NA	NA	NA	NA	NA	NA	NA	NA	NA	NA	NA	NA	NA	NA	NA	NA	22	9	0	Low-quality	Genome-fragment	37.94	0		3	2667	4615	6763	13845	r__Duplodnaviria	k__Heunggongvirae	p__Uroviricota	c__Caudoviricetes	o__	f__	lytic
Brothers_NWCA_S144_vRhyme_bin_80	Brothers_NWCA_S144_NODE_48608_length_2667_cov_0.975591_1	Brothers_NWCA_S144_NODE_48608_length_2667_cov_0.975591	NA	NA	NA	NA	NA	NA	NA	NA	NA	NA	NA	NA	NA	NA	NA	NA	22	9	0	Low-quality	Genome-fragment	37.94	0		3	2667	4615	6763	13845	r__Duplodnaviria	k__Heunggongvirae	p__Uroviricota	c__Caudoviricetes	o__	f__	lytic
Brothers_NWCA_S144_vRhyme_bin_80	Brothers_NWCA_S144_NODE_48608_length_2667_cov_0.975591_2	Brothers_NWCA_S144_NODE_48608_length_2667_cov_0.975591	NA	NA	NA	NA	NA	NA	NA	NA	NA	NA	NA	NA	NA	NA	NA	NA	22	9	0	Low-quality	Genome-fragment	37.94	0		3	2667	4615	6763	13845	r__Duplodnaviria	k__Heunggongvirae	p__Uroviricota	c__Caudoviricetes	o__	f__	lytic
Brothers_NWCA_S144_vRhyme_bin_80	Brothers_NWCA_S144_NODE_48608_length_2667_cov_0.975591_3	Brothers_NWCA_S144_NODE_48608_length_2667_cov_0.975591	NA	NA	NA	NA	NA	NA	PF06252.12	Protein of unknown function (DUF1018)	2.9e-26	90.9	0.29	VOG03188	sp|P24796|GEMA_BPD10 GemA protein	1.6e-21	74.9	1.53	22	9	0	Low-quality	Genome-fragment	37.94	0		3	2667	4615	6763	13845	r__Duplodnaviria	k__Heunggongvirae	p__Uroviricota	c__Caudoviricetes	o__	f__	lytic
Brothers_NWCA_S144_vRhyme_bin_80	Brothers_NWCA_S144_NODE_48608_length_2667_cov_0.975591_4	Brothers_NWCA_S144_NODE_48608_length_2667_cov_0.975591	NA	NA	NA	NA	NA	NA	NA	NA	NA	NA	NA	VOG02635	REFSEQ hypothetical protein	3.4e-23	79.9	0.98	22	9	0	Low-quality	Genome-fragment	37.94	0		3	2667	4615	6763	13845	r__Duplodnaviria	k__Heunggongvirae	p__Uroviricota	c__Caudoviricetes	o__	f__	lytic
Brothers_NWCA_S144_vRhyme_bin_80	Brothers_NWCA_S144_NODE_48608_length_2667_cov_0.975591_5	Brothers_NWCA_S144_NODE_48608_length_2667_cov_0.975591	NA	NA	NA	NA	NA	NA	NA	NA	NA	NA	NA	VOG02078	REFSEQ hypothetical protein	2e-24	84.2	0.94	22	9	0	Low-quality	Genome-fragment	37.94	0		3	2667	4615	6763	13845	r__Duplodnaviria	k__Heunggongvirae	p__Uroviricota	c__Caudoviricetes	o__	f__	lytic
Brothers_NWCA_S144_vRhyme_bin_80	Brothers_NWCA_S144_NODE_48608_length_2667_cov_0.975591_6	Brothers_NWCA_S144_NODE_48608_length_2667_cov_0.975591	K07132	NA	MuB; ATP-dependent target DNA activator [EC:3.6.1.3]	4.2e-31	108.7	0.26	PF13401.6	AAA domain	3.6e-15	54.6	0.23	VOG01384	sp|P03763|TARGB_BPMU ATP-dependent target DNA activator B	2.8e-50	169.3	1.54	22	9	0	Low-quality	Genome-fragment	37.94	0		3	2667	4615	6763	13845	r__Duplodnaviria	k__Heunggongvirae	p__Uroviricota	c__Caudoviricetes	o__	f__	lytic
Brothers_NWCA_S144_vRhyme_bin_80	Brothers_NWCA_S144_NODE_8103_length_6763_cov_1.207354_1	Brothers_NWCA_S144_NODE_8103_length_6763_cov_1.207354	NA	NA	NA	NA	NA	NA	NA	NA	NA	NA	NA	VOG20195	REFSEQ hypothetical protein	5.7e-22	75.7	1.52	22	9	0	Low-quality	Genome-fragment	37.94	0		3	2667	4615	6763	13845	r__Duplodnaviria	k__Heunggongvirae	p__Uroviricota	c__Caudoviricetes	o__	f__	lytic
Brothers_NWCA_S144_vRhyme_bin_80	Brothers_NWCA_S144_NODE_8103_length_6763_cov_1.207354_2	Brothers_NWCA_S144_NODE_8103_length_6763_cov_1.207354	NA	NA	NA	NA	NA	NA	NA	NA	NA	NA	NA	NA	NA	NA	NA	NA	22	9	0	Low-quality	Genome-fragment	37.94	0		3	2667	4615	6763	13845	r__Duplodnaviria	k__Heunggongvirae	p__Uroviricota	c__Caudoviricetes	o__	f__	lytic
Brothers_NWCA_S144_vRhyme_bin_80	Brothers_NWCA_S144_NODE_8103_length_6763_cov_1.207354_3	Brothers_NWCA_S144_NODE_8103_length_6763_cov_1.207354	NA	NA	NA	NA	NA	NA	NA	NA	NA	NA	NA	NA	NA	NA	NA	NA	22	9	0	Low-quality	Genome-fragment	37.94	0		3	2667	4615	6763	13845	r__Duplodnaviria	k__Heunggongvirae	p__Uroviricota	c__Caudoviricetes	o__	f__	lytic
Brothers_NWCA_S144_vRhyme_bin_80	Brothers_NWCA_S144_NODE_8103_length_6763_cov_1.207354_4	Brothers_NWCA_S144_NODE_8103_length_6763_cov_1.207354	NA	NA	NA	NA	NA	NA	NA	NA	NA	NA	NA	VOG12265	REFSEQ hypothetical protein	2e-18	64.6	0.27	22	9	0	Low-quality	Genome-fragment	37.94	0		3	2667	4615	6763	13845	r__Duplodnaviria	k__Heunggongvirae	p__Uroviricota	c__Caudoviricetes	o__	f__	lytic
Brothers_NWCA_S144_vRhyme_bin_80	Brothers_NWCA_S144_NODE_8103_length_6763_cov_1.207354_5	Brothers_NWCA_S144_NODE_8103_length_6763_cov_1.207354	NA	NA	NA	NA	NA	NA	NA	NA	NA	NA	NA	NA	NA	NA	NA	NA	22	9	0	Low-quality	Genome-fragment	37.94	0		3	2667	4615	6763	13845	r__Duplodnaviria	k__Heunggongvirae	p__Uroviricota	c__Caudoviricetes	o__	f__	lytic
Brothers_NWCA_S144_vRhyme_bin_80	Brothers_NWCA_S144_NODE_8103_length_6763_cov_1.207354_6	Brothers_NWCA_S144_NODE_8103_length_6763_cov_1.207354	NA	NA	NA	NA	NA	NA	NA	NA	NA	NA	NA	NA	NA	NA	NA	NA	22	9	0	Low-quality	Genome-fragment	37.94	0		3	2667	4615	6763	13845	r__Duplodnaviria	k__Heunggongvirae	p__Uroviricota	c__Caudoviricetes	o__	f__	lytic
Brothers_NWCA_S144_vRhyme_bin_80	Brothers_NWCA_S144_NODE_8103_length_6763_cov_1.207354_7	Brothers_NWCA_S144_NODE_8103_length_6763_cov_1.207354	NA	NA	NA	NA	NA	NA	NA	NA	NA	NA	NA	NA	NA	NA	NA	NA	22	9	0	Low-quality	Genome-fragment	37.94	0		3	2667	4615	6763	13845	r__Duplodnaviria	k__Heunggongvirae	p__Uroviricota	c__Caudoviricetes	o__	f__	lytic
Brothers_NWCA_S144_vRhyme_bin_80	Brothers_NWCA_S144_NODE_8103_length_6763_cov_1.207354_8	Brothers_NWCA_S144_NODE_8103_length_6763_cov_1.207354	NA	NA	NA	NA	NA	NA	NA	NA	NA	NA	NA	VOG00973	REFSEQ hypothetical protein	8.3e-13	46.8	10	22	9	0	Low-quality	Genome-fragment	37.94	0		3	2667	4615	6763	13845	r__Duplodnaviria	k__Heunggongvirae	p__Uroviricota	c__Caudoviricetes	o__	f__	lytic
Brothers_NWCA_S144_vRhyme_bin_80	Brothers_NWCA_S144_NODE_8103_length_6763_cov_1.207354_9	Brothers_NWCA_S144_NODE_8103_length_6763_cov_1.207354	NA	NA	NA	NA	NA	NA	NA	NA	NA	NA	NA	NA	NA	NA	NA	NA	22	9	0	Low-quality	Genome-fragment	37.94	0		3	2667	4615	6763	13845	r__Duplodnaviria	k__Heunggongvirae	p__Uroviricota	c__Caudoviricetes	o__	f__	lytic
Brothers_NWCA_S144_vRhyme_bin_80	Brothers_NWCA_S144_NODE_8103_length_6763_cov_1.207354_10	Brothers_NWCA_S144_NODE_8103_length_6763_cov_1.207354	NA	NA	NA	NA	NA	NA	PF17236.2	Family of unknown function (DUF5309)	1.8e-33	114.1	0.41	VOG11223	sp|B0FIH3|CAPSD_BPE32 Major capsid protein	2.2e-18	63.9	1.15	22	9	0	Low-quality	Genome-fragment	37.94	0		3	2667	4615	6763	13845	r__Duplodnaviria	k__Heunggongvirae	p__Uroviricota	c__Caudoviricetes	o__	f__	lytic
Brothers_NWCA_S144_vRhyme_bin_80	Brothers_NWCA_S144_NODE_8103_length_6763_cov_1.207354_11	Brothers_NWCA_S144_NODE_8103_length_6763_cov_1.207354	NA	NA	NA	NA	NA	NA	NA	NA	NA	NA	NA	NA	NA	NA	NA	NA	22	9	0	Low-quality	Genome-fragment	37.94	0		3	2667	4615	6763	13845	r__Duplodnaviria	k__Heunggongvirae	p__Uroviricota	c__Caudoviricetes	o__	f__	lytic
Brothers_NWCA_S144_vRhyme_bin_111	Brothers_NWCA_S144_NODE_4965_length_8528_cov_2.147482_1	Brothers_NWCA_S144_NODE_4965_length_8528_cov_2.147482	NA	NA	NA	NA	NA	NA	PF09550.10	Phage tail assembly chaperone protein, TAC	7.1e-20	69.3	0	NA	NA	NA	NA	NA	24	9	0	Low-quality	Genome-fragment	26.17	0		2	7723	8125.5	8528	16251	r__Duplodnaviria	k__Heunggongvirae	p__Uroviricota	c__Caudoviricetes	o__	f__	lytic
Brothers_NWCA_S144_vRhyme_bin_111	Brothers_NWCA_S144_NODE_4965_length_8528_cov_2.147482_2	Brothers_NWCA_S144_NODE_4965_length_8528_cov_2.147482	NA	NA	NA	NA	NA	NA	PF11836.8	Phage tail tube protein, GTA-gp10	5.8e-30	101.4	1	NA	NA	NA	NA	NA	24	9	0	Low-quality	Genome-fragment	26.17	0		2	7723	8125.5	8528	16251	r__Duplodnaviria	k__Heunggongvirae	p__Uroviricota	c__Caudoviricetes	o__	f__	lytic
Brothers_NWCA_S144_vRhyme_bin_111	Brothers_NWCA_S144_NODE_4965_length_8528_cov_2.147482_3	Brothers_NWCA_S144_NODE_4965_length_8528_cov_2.147482	NA	NA	NA	NA	NA	NA	PF06199.11	Phage tail tube protein	5.9e-44	147.5	1	VOG00149	sp|A9CRB8|TAIL_BPMR1 Putative tail protein	5.4e-12	43.8	5.26	24	9	0	Low-quality	Genome-fragment	26.17	0		2	7723	8125.5	8528	16251	r__Duplodnaviria	k__Heunggongvirae	p__Uroviricota	c__Caudoviricetes	o__	f__	lytic
Brothers_NWCA_S144_vRhyme_bin_111	Brothers_NWCA_S144_NODE_4965_length_8528_cov_2.147482_4	Brothers_NWCA_S144_NODE_4965_length_8528_cov_2.147482	NA	NA	NA	NA	NA	NA	PF11367.8	Protein of unknown function (DUF3168)	3.4e-28	96.2	0.42	VOG00743	sp|O48448|COMPL_BPSPP Tail completion protein gp17	6.3e-20	69.5	4.73	24	9	0	Low-quality	Genome-fragment	26.17	0		2	7723	8125.5	8528	16251	r__Duplodnaviria	k__Heunggongvirae	p__Uroviricota	c__Caudoviricetes	o__	f__	lytic
Brothers_NWCA_S144_vRhyme_bin_111	Brothers_NWCA_S144_NODE_4965_length_8528_cov_2.147482_5	Brothers_NWCA_S144_NODE_4965_length_8528_cov_2.147482	NA	NA	NA	NA	NA	NA	PF05521.11	Phage head-tail joining protein	9.6e-18	62.6	1.4	VOG00066	sp|O48446|HCP16_BPSPP Head completion protein gp16	2.5e-11	41.5	10	24	9	0	Low-quality	Genome-fragment	26.17	0		2	7723	8125.5	8528	16251	r__Duplodnaviria	k__Heunggongvirae	p__Uroviricota	c__Caudoviricetes	o__	f__	lytic
Brothers_NWCA_S144_vRhyme_bin_111	Brothers_NWCA_S144_NODE_4965_length_8528_cov_2.147482_6	Brothers_NWCA_S144_NODE_4965_length_8528_cov_2.147482	NA	NA	NA	NA	NA	NA	PF05135.13	Phage gp6-like head-tail connector protein	1.7e-13	48.9	1	VOG00364	sp|Q6QGD9|HCP_BPT5 Head completion protein	1.7e-33	114	1.78	24	9	0	Low-quality	Genome-fragment	26.17	0		2	7723	8125.5	8528	16251	r__Duplodnaviria	k__Heunggongvirae	p__Uroviricota	c__Caudoviricetes	o__	f__	lytic
Brothers_NWCA_S144_vRhyme_bin_111	Brothers_NWCA_S144_NODE_4965_length_8528_cov_2.147482_7	Brothers_NWCA_S144_NODE_4965_length_8528_cov_2.147482	NA	NA	NA	NA	NA	NA	PF05065.13	Phage capsid family	9.2e-92	305.3	5.12	VOG00633	sp|O64210|CAPSD_BPMD2 Probable major capsid protein gp17	1.1e-57	194.1	10	24	9	0	Low-quality	Genome-fragment	26.17	0		2	7723	8125.5	8528	16251	r__Duplodnaviria	k__Heunggongvirae	p__Uroviricota	c__Caudoviricetes	o__	f__	lytic
Brothers_NWCA_S144_vRhyme_bin_111	Brothers_NWCA_S144_NODE_4965_length_8528_cov_2.147482_8	Brothers_NWCA_S144_NODE_4965_length_8528_cov_2.147482	K06904	NA	K06904; uncharacterized protein	6.4e-54	183.6	2.41	PF04586.17	Caudovirus prohead serine protease	4.9e-32	109.4	1.83	VOG03165	sp|Q6QGD7|PRO_BPT5 Prohead protease	1.9e-39	133.7	10	24	9	0	Low-quality	Genome-fragment	26.17	0		2	7723	8125.5	8528	16251	r__Duplodnaviria	k__Heunggongvirae	p__Uroviricota	c__Caudoviricetes	o__	f__	lytic
Brothers_NWCA_S144_vRhyme_bin_111	Brothers_NWCA_S144_NODE_4965_length_8528_cov_2.147482_9	Brothers_NWCA_S144_NODE_4965_length_8528_cov_2.147482	NA	NA	NA	NA	NA	NA	PF04860.12	Phage portal protein	4.8e-86	286.8	4.78	VOG00236	sp|Q4Z9G3|PORTL_BPTWO Probable portal protein	1.1e-54	184.1	10	24	9	0	Low-quality	Genome-fragment	26.17	0		2	7723	8125.5	8528	16251	r__Duplodnaviria	k__Heunggongvirae	p__Uroviricota	c__Caudoviricetes	o__	f__	lytic
Brothers_NWCA_S144_vRhyme_bin_111	Brothers_NWCA_S144_NODE_4965_length_8528_cov_2.147482_10	Brothers_NWCA_S144_NODE_4965_length_8528_cov_2.147482	NA	NA	NA	NA	NA	NA	PF17289.2	Terminase RNaseH-like domain	1.5e-19	68.6	1.17	VOG01647	REFSEQ terminase large subunit	1.3e-89	298.8	1	24	9	0	Low-quality	Genome-fragment	26.17	0		2	7723	8125.5	8528	16251	r__Duplodnaviria	k__Heunggongvirae	p__Uroviricota	c__Caudoviricetes	o__	f__	lytic
Brothers_NWCA_S144_vRhyme_bin_111	Brothers_NWCA_S144_NODE_6152_length_7723_cov_2.444049_1	Brothers_NWCA_S144_NODE_6152_length_7723_cov_2.444049	NA	NA	NA	NA	NA	NA	NA	NA	NA	NA	NA	NA	NA	NA	NA	NA	24	9	0	Low-quality	Genome-fragment	26.17	0		2	7723	8125.5	8528	16251	r__Duplodnaviria	k__Heunggongvirae	p__Uroviricota	c__Caudoviricetes	o__	f__	lytic
Brothers_NWCA_S144_vRhyme_bin_111	Brothers_NWCA_S144_NODE_6152_length_7723_cov_2.444049_2	Brothers_NWCA_S144_NODE_6152_length_7723_cov_2.444049	NA	NA	NA	NA	NA	NA	NA	NA	NA	NA	NA	NA	NA	NA	NA	NA	24	9	0	Low-quality	Genome-fragment	26.17	0		2	7723	8125.5	8528	16251	r__Duplodnaviria	k__Heunggongvirae	p__Uroviricota	c__Caudoviricetes	o__	f__	lytic
Brothers_NWCA_S144_vRhyme_bin_111	Brothers_NWCA_S144_NODE_6152_length_7723_cov_2.444049_3	Brothers_NWCA_S144_NODE_6152_length_7723_cov_2.444049	NA	NA	NA	NA	NA	NA	NA	NA	NA	NA	NA	NA	NA	NA	NA	NA	24	9	0	Low-quality	Genome-fragment	26.17	0		2	7723	8125.5	8528	16251	r__Duplodnaviria	k__Heunggongvirae	p__Uroviricota	c__Caudoviricetes	o__	f__	lytic
Brothers_NWCA_S144_vRhyme_bin_111	Brothers_NWCA_S144_NODE_6152_length_7723_cov_2.444049_4	Brothers_NWCA_S144_NODE_6152_length_7723_cov_2.444049	NA	NA	NA	NA	NA	NA	NA	NA	NA	NA	NA	NA	NA	NA	NA	NA	24	9	0	Low-quality	Genome-fragment	26.17	0		2	7723	8125.5	8528	16251	r__Duplodnaviria	k__Heunggongvirae	p__Uroviricota	c__Caudoviricetes	o__	f__	lytic
Brothers_NWCA_S144_vRhyme_bin_111	Brothers_NWCA_S144_NODE_6152_length_7723_cov_2.444049_5	Brothers_NWCA_S144_NODE_6152_length_7723_cov_2.444049	K04748	NA	norQ; nitric oxide reductase NorQ protein	7.9e-18	64.9	0.18	PF07728.14	AAA domain (dynein-related subfamily)	3e-14	51.3	1.03	NA	NA	NA	NA	NA	24	9	0	Low-quality	Genome-fragment	26.17	0		2	7723	8125.5	8528	16251	r__Duplodnaviria	k__Heunggongvirae	p__Uroviricota	c__Caudoviricetes	o__	f__	lytic
Brothers_NWCA_S144_vRhyme_bin_111	Brothers_NWCA_S144_NODE_6152_length_7723_cov_2.444049_6	Brothers_NWCA_S144_NODE_6152_length_7723_cov_2.444049	NA	NA	NA	NA	NA	NA	NA	NA	NA	NA	NA	NA	NA	NA	NA	NA	24	9	0	Low-quality	Genome-fragment	26.17	0		2	7723	8125.5	8528	16251	r__Duplodnaviria	k__Heunggongvirae	p__Uroviricota	c__Caudoviricetes	o__	f__	lytic
Brothers_NWCA_S144_vRhyme_bin_111	Brothers_NWCA_S144_NODE_6152_length_7723_cov_2.444049_7	Brothers_NWCA_S144_NODE_6152_length_7723_cov_2.444049	NA	NA	NA	NA	NA	NA	PF08960.10	Domain of unknown function (DUF1874)	8.1e-12	43.3	0.22	NA	NA	NA	NA	NA	24	9	0	Low-quality	Genome-fragment	26.17	0		2	7723	8125.5	8528	16251	r__Duplodnaviria	k__Heunggongvirae	p__Uroviricota	c__Caudoviricetes	o__	f__	lytic
Brothers_NWCA_S144_vRhyme_bin_111	Brothers_NWCA_S144_NODE_6152_length_7723_cov_2.444049_8	Brothers_NWCA_S144_NODE_6152_length_7723_cov_2.444049	NA	NA	NA	NA	NA	NA	NA	NA	NA	NA	NA	NA	NA	NA	NA	NA	24	9	0	Low-quality	Genome-fragment	26.17	0		2	7723	8125.5	8528	16251	r__Duplodnaviria	k__Heunggongvirae	p__Uroviricota	c__Caudoviricetes	o__	f__	lytic
Brothers_NWCA_S144_vRhyme_bin_111	Brothers_NWCA_S144_NODE_6152_length_7723_cov_2.444049_9	Brothers_NWCA_S144_NODE_6152_length_7723_cov_2.444049	NA	NA	NA	NA	NA	NA	NA	NA	NA	NA	NA	NA	NA	NA	NA	NA	24	9	0	Low-quality	Genome-fragment	26.17	0		2	7723	8125.5	8528	16251	r__Duplodnaviria	k__Heunggongvirae	p__Uroviricota	c__Caudoviricetes	o__	f__	lytic
Brothers_NWCA_S144_vRhyme_bin_111	Brothers_NWCA_S144_NODE_6152_length_7723_cov_2.444049_10	Brothers_NWCA_S144_NODE_6152_length_7723_cov_2.444049	NA	NA	NA	NA	NA	NA	NA	NA	NA	NA	NA	NA	NA	NA	NA	NA	24	9	0	Low-quality	Genome-fragment	26.17	0		2	7723	8125.5	8528	16251	r__Duplodnaviria	k__Heunggongvirae	p__Uroviricota	c__Caudoviricetes	o__	f__	lytic
Brothers_NWCA_S144_vRhyme_bin_111	Brothers_NWCA_S144_NODE_6152_length_7723_cov_2.444049_11	Brothers_NWCA_S144_NODE_6152_length_7723_cov_2.444049	NA	NA	NA	NA	NA	NA	NA	NA	NA	NA	NA	NA	NA	NA	NA	NA	24	9	0	Low-quality	Genome-fragment	26.17	0		2	7723	8125.5	8528	16251	r__Duplodnaviria	k__Heunggongvirae	p__Uroviricota	c__Caudoviricetes	o__	f__	lytic
Brothers_NWCA_S144_vRhyme_bin_111	Brothers_NWCA_S144_NODE_6152_length_7723_cov_2.444049_12	Brothers_NWCA_S144_NODE_6152_length_7723_cov_2.444049	NA	NA	NA	NA	NA	NA	NA	NA	NA	NA	NA	NA	NA	NA	NA	NA	24	9	0	Low-quality	Genome-fragment	26.17	0		2	7723	8125.5	8528	16251	r__Duplodnaviria	k__Heunggongvirae	p__Uroviricota	c__Caudoviricetes	o__	f__	lytic
Brothers_NWCA_S144_vRhyme_bin_111	Brothers_NWCA_S144_NODE_6152_length_7723_cov_2.444049_13	Brothers_NWCA_S144_NODE_6152_length_7723_cov_2.444049	NA	NA	NA	NA	NA	NA	PF02498.17	BRO family, N-terminal domain	6.6e-19	66.5	1.68	VOG10124	sp|O34449|YOQD_BACSU SPBc2 prophage-derived putative antirepressor protein YoqD	7.3e-19	66.8	7.43	24	9	0	Low-quality	Genome-fragment	26.17	0		2	7723	8125.5	8528	16251	r__Duplodnaviria	k__Heunggongvirae	p__Uroviricota	c__Caudoviricetes	o__	f__	lytic
Brothers_NWCA_S144_vRhyme_bin_51	Brothers_NWCA_S144_NODE_8675_length_6550_cov_1.508952_1	Brothers_NWCA_S144_NODE_8675_length_6550_cov_1.508952	NA	NA	NA	NA	NA	NA	NA	NA	NA	NA	NA	NA	NA	NA	NA	NA	13	7	1	Low-quality	Genome-fragment	23.45	0		2	4231	5390.5	6550	10781	r__Duplodnaviria	k__Heunggongvirae	p__Uroviricota	c__Caudoviricetes	o__	f__	lytic
Brothers_NWCA_S144_vRhyme_bin_51	Brothers_NWCA_S144_NODE_8675_length_6550_cov_1.508952_2	Brothers_NWCA_S144_NODE_8675_length_6550_cov_1.508952	K07496	NA	K07496; putative transposase	9.3e-15	54.5	1.37	NA	NA	NA	NA	NA	VOG00022	sp|P54992|YSNA_STRPR Putative transposase in snaA-snaB intergenic region	6e-14	50.1	3.83	13	7	1	Low-quality	Genome-fragment	23.45	0		2	4231	5390.5	6550	10781	r__Duplodnaviria	k__Heunggongvirae	p__Uroviricota	c__Caudoviricetes	o__	f__	lytic
Brothers_NWCA_S144_vRhyme_bin_51	Brothers_NWCA_S144_NODE_8675_length_6550_cov_1.508952_3	Brothers_NWCA_S144_NODE_8675_length_6550_cov_1.508952	NA	NA	NA	NA	NA	NA	PF11985.8	Protein of unknown function (DUF3486)	3.7e-15	54.9	0.2	NA	NA	NA	NA	NA	13	7	1	Low-quality	Genome-fragment	23.45	0		2	4231	5390.5	6550	10781	r__Duplodnaviria	k__Heunggongvirae	p__Uroviricota	c__Caudoviricetes	o__	f__	lytic
Brothers_NWCA_S144_vRhyme_bin_51	Brothers_NWCA_S144_NODE_8675_length_6550_cov_1.508952_4	Brothers_NWCA_S144_NODE_8675_length_6550_cov_1.508952	NA	NA	NA	NA	NA	NA	PF03237.15	Terminase-like family	6.1e-17	60	2.85	VOG09810	sp|P17312|TERL_BPT4 Terminase, large subunit	1.6e-41	141.2	10	13	7	1	Low-quality	Genome-fragment	23.45	0		2	4231	5390.5	6550	10781	r__Duplodnaviria	k__Heunggongvirae	p__Uroviricota	c__Caudoviricetes	o__	f__	lytic
Brothers_NWCA_S144_vRhyme_bin_51	Brothers_NWCA_S144_NODE_8675_length_6550_cov_1.508952_5	Brothers_NWCA_S144_NODE_8675_length_6550_cov_1.508952	NA	NA	NA	NA	NA	NA	NA	NA	NA	NA	NA	VOG00213	sp|Q05220|PORTL_BPML5 Portal protein	5.6e-38	128.8	10	13	7	1	Low-quality	Genome-fragment	23.45	0		2	4231	5390.5	6550	10781	r__Duplodnaviria	k__Heunggongvirae	p__Uroviricota	c__Caudoviricetes	o__	f__	lytic
Brothers_NWCA_S144_vRhyme_bin_51	Brothers_NWCA_S144_NODE_8675_length_6550_cov_1.508952_6	Brothers_NWCA_S144_NODE_8675_length_6550_cov_1.508952	NA	NA	NA	NA	NA	NA	NA	NA	NA	NA	NA	VOG00686	sp|Q38442|GP7_BPSPP Minor head protein GP7	6.2e-21	73.4	9.5	13	7	1	Low-quality	Genome-fragment	23.45	0		2	4231	5390.5	6550	10781	r__Duplodnaviria	k__Heunggongvirae	p__Uroviricota	c__Caudoviricetes	o__	f__	lytic
Brothers_NWCA_S144_vRhyme_bin_51	Brothers_NWCA_S144_NODE_8675_length_6550_cov_1.508952_7	Brothers_NWCA_S144_NODE_8675_length_6550_cov_1.508952	NA	NA	NA	NA	NA	NA	NA	NA	NA	NA	NA	NA	NA	NA	NA	NA	13	7	1	Low-quality	Genome-fragment	23.45	0		2	4231	5390.5	6550	10781	r__Duplodnaviria	k__Heunggongvirae	p__Uroviricota	c__Caudoviricetes	o__	f__	lytic
Brothers_NWCA_S144_vRhyme_bin_51	Brothers_NWCA_S144_NODE_20768_length_4231_cov_1.774366_1	Brothers_NWCA_S144_NODE_20768_length_4231_cov_1.774366	NA	NA	NA	NA	NA	NA	NA	NA	NA	NA	NA	NA	NA	NA	NA	NA	13	7	1	Low-quality	Genome-fragment	23.45	0		2	4231	5390.5	6550	10781	r__Duplodnaviria	k__Heunggongvirae	p__Uroviricota	c__Caudoviricetes	o__	f__	lytic
Brothers_NWCA_S144_vRhyme_bin_51	Brothers_NWCA_S144_NODE_20768_length_4231_cov_1.774366_2	Brothers_NWCA_S144_NODE_20768_length_4231_cov_1.774366	NA	NA	NA	NA	NA	NA	NA	NA	NA	NA	NA	VOG00213	sp|Q05220|PORTL_BPML5 Portal protein	4e-55	185.3	10	13	7	1	Low-quality	Genome-fragment	23.45	0		2	4231	5390.5	6550	10781	r__Duplodnaviria	k__Heunggongvirae	p__Uroviricota	c__Caudoviricetes	o__	f__	lytic
Brothers_NWCA_S144_vRhyme_bin_51	Brothers_NWCA_S144_NODE_20768_length_4231_cov_1.774366_3	Brothers_NWCA_S144_NODE_20768_length_4231_cov_1.774366	K06909	NA	xtmB; phage terminase large subunit	5.8e-18	65.3	4.5	NA	NA	NA	NA	NA	VOG00694	sp|O31952|YONF_BACSU SPBc2 prophage-derived uncharacterized protein YonF	1.6e-29	101.1	4.48	13	7	1	Low-quality	Genome-fragment	23.45	0		2	4231	5390.5	6550	10781	r__Duplodnaviria	k__Heunggongvirae	p__Uroviricota	c__Caudoviricetes	o__	f__	lytic
Brothers_NWCA_S144_vRhyme_bin_51	Brothers_NWCA_S144_NODE_20768_length_4231_cov_1.774366_4	Brothers_NWCA_S144_NODE_20768_length_4231_cov_1.774366	NA	NA	NA	NA	NA	NA	NA	NA	NA	NA	NA	NA	NA	NA	NA	NA	13	7	1	Low-quality	Genome-fragment	23.45	0		2	4231	5390.5	6550	10781	r__Duplodnaviria	k__Heunggongvirae	p__Uroviricota	c__Caudoviricetes	o__	f__	lytic
Brothers_NWCA_S144_vRhyme_bin_51	Brothers_NWCA_S144_NODE_20768_length_4231_cov_1.774366_5	Brothers_NWCA_S144_NODE_20768_length_4231_cov_1.774366	NA	NA	NA	NA	NA	NA	NA	NA	NA	NA	NA	NA	NA	NA	NA	NA	13	7	1	Low-quality	Genome-fragment	23.45	0		2	4231	5390.5	6550	10781	r__Duplodnaviria	k__Heunggongvirae	p__Uroviricota	c__Caudoviricetes	o__	f__	lytic
Brothers_NWCA_S144_vRhyme_bin_51	Brothers_NWCA_S144_NODE_20768_length_4231_cov_1.774366_6	Brothers_NWCA_S144_NODE_20768_length_4231_cov_1.774366	NA	NA	NA	NA	NA	NA	NA	NA	NA	NA	NA	NA	NA	NA	NA	NA	13	7	1	Low-quality	Genome-fragment	23.45	0		2	4231	5390.5	6550	10781	r__Duplodnaviria	k__Heunggongvirae	p__Uroviricota	c__Caudoviricetes	o__	f__	lytic
Brothers_NWCA_S144_vRhyme_bin_51	Brothers_NWCA_S144_NODE_20768_length_4231_cov_1.774366_7	Brothers_NWCA_S144_NODE_20768_length_4231_cov_1.774366	NA	NA	NA	NA	NA	NA	NA	NA	NA	NA	NA	NA	NA	NA	NA	NA	13	7	1	Low-quality	Genome-fragment	23.45	0		2	4231	5390.5	6550	10781	r__Duplodnaviria	k__Heunggongvirae	p__Uroviricota	c__Caudoviricetes	o__	f__	lytic
Brothers_NWCA_S144_vRhyme_bin_74	Brothers_NWCA_S144_NODE_24965_length_3847_cov_1.372312_1	Brothers_NWCA_S144_NODE_24965_length_3847_cov_1.372312	NA	NA	NA	NA	NA	NA	PF06074.12	Protein of unknown function (DUF935)	3.9e-43	146	0.56	VOG01729	sp|P44225|VG29_HAEIN Mu-like prophage FluMu protein gp29	2.9e-44	149.7	9.71	19	6	0	Low-quality	Genome-fragment	22.85	0		3	2294	3466	4257	10398	r__Duplodnaviria	k__Heunggongvirae	p__Uroviricota	c__Caudoviricetes	o__	f__	lytic
Brothers_NWCA_S144_vRhyme_bin_74	Brothers_NWCA_S144_NODE_24965_length_3847_cov_1.372312_2	Brothers_NWCA_S144_NODE_24965_length_3847_cov_1.372312	NA	NA	NA	NA	NA	NA	NA	NA	NA	NA	NA	VOG00774	REFSEQ hypothetical protein	5.7e-16	56.5	1.12	19	6	0	Low-quality	Genome-fragment	22.85	0		3	2294	3466	4257	10398	r__Duplodnaviria	k__Heunggongvirae	p__Uroviricota	c__Caudoviricetes	o__	f__	lytic
Brothers_NWCA_S144_vRhyme_bin_74	Brothers_NWCA_S144_NODE_24965_length_3847_cov_1.372312_3	Brothers_NWCA_S144_NODE_24965_length_3847_cov_1.372312	K06909	NA	xtmB; phage terminase large subunit	3.2e-128	428.6	4.5	PF04466.13	Phage terminase large subunit	2.4e-39	133	2.4	VOG09810	sp|P17312|TERL_BPT4 Terminase, large subunit	7.6e-33	112.7	10	19	6	0	Low-quality	Genome-fragment	22.85	0		3	2294	3466	4257	10398	r__Duplodnaviria	k__Heunggongvirae	p__Uroviricota	c__Caudoviricetes	o__	f__	lytic
Brothers_NWCA_S144_vRhyme_bin_74	Brothers_NWCA_S144_NODE_24965_length_3847_cov_1.372312_4	Brothers_NWCA_S144_NODE_24965_length_3847_cov_1.372312	NA	NA	NA	NA	NA	NA	NA	NA	NA	NA	NA	NA	NA	NA	NA	NA	19	6	0	Low-quality	Genome-fragment	22.85	0		3	2294	3466	4257	10398	r__Duplodnaviria	k__Heunggongvirae	p__Uroviricota	c__Caudoviricetes	o__	f__	lytic
Brothers_NWCA_S144_vRhyme_bin_74	Brothers_NWCA_S144_NODE_24965_length_3847_cov_1.372312_5	Brothers_NWCA_S144_NODE_24965_length_3847_cov_1.372312	NA	NA	NA	NA	NA	NA	NA	NA	NA	NA	NA	NA	NA	NA	NA	NA	19	6	0	Low-quality	Genome-fragment	22.85	0		3	2294	3466	4257	10398	r__Duplodnaviria	k__Heunggongvirae	p__Uroviricota	c__Caudoviricetes	o__	f__	lytic
Brothers_NWCA_S144_vRhyme_bin_74	Brothers_NWCA_S144_NODE_24965_length_3847_cov_1.372312_6	Brothers_NWCA_S144_NODE_24965_length_3847_cov_1.372312	K07485	NA	K07485; transposase	3e-13	49.6	0.15	PF01610.17	Transposase	1.7e-17	62	0.13	NA	NA	NA	NA	NA	19	6	0	Low-quality	Genome-fragment	22.85	0		3	2294	3466	4257	10398	r__Duplodnaviria	k__Heunggongvirae	p__Uroviricota	c__Caudoviricetes	o__	f__	lytic
Brothers_NWCA_S144_vRhyme_bin_74	Brothers_NWCA_S144_NODE_20534_length_4257_cov_1.053269_1	Brothers_NWCA_S144_NODE_20534_length_4257_cov_1.053269	NA	NA	NA	NA	NA	NA	NA	NA	NA	NA	NA	NA	NA	NA	NA	NA	19	6	0	Low-quality	Genome-fragment	22.85	0		3	2294	3466	4257	10398	r__Duplodnaviria	k__Heunggongvirae	p__Uroviricota	c__Caudoviricetes	o__	f__	lytic
Brothers_NWCA_S144_vRhyme_bin_74	Brothers_NWCA_S144_NODE_20534_length_4257_cov_1.053269_2	Brothers_NWCA_S144_NODE_20534_length_4257_cov_1.053269	NA	NA	NA	NA	NA	NA	NA	NA	NA	NA	NA	NA	NA	NA	NA	NA	19	6	0	Low-quality	Genome-fragment	22.85	0		3	2294	3466	4257	10398	r__Duplodnaviria	k__Heunggongvirae	p__Uroviricota	c__Caudoviricetes	o__	f__	lytic
Brothers_NWCA_S144_vRhyme_bin_74	Brothers_NWCA_S144_NODE_20534_length_4257_cov_1.053269_3	Brothers_NWCA_S144_NODE_20534_length_4257_cov_1.053269	NA	NA	NA	NA	NA	NA	NA	NA	NA	NA	NA	VOG22627	REFSEQ hypothetical protein	1.9e-44	149.7	0.07	19	6	0	Low-quality	Genome-fragment	22.85	0		3	2294	3466	4257	10398	r__Duplodnaviria	k__Heunggongvirae	p__Uroviricota	c__Caudoviricetes	o__	f__	lytic
Brothers_NWCA_S144_vRhyme_bin_74	Brothers_NWCA_S144_NODE_20534_length_4257_cov_1.053269_4	Brothers_NWCA_S144_NODE_20534_length_4257_cov_1.053269	NA	NA	NA	NA	NA	NA	NA	NA	NA	NA	NA	NA	NA	NA	NA	NA	19	6	0	Low-quality	Genome-fragment	22.85	0		3	2294	3466	4257	10398	r__Duplodnaviria	k__Heunggongvirae	p__Uroviricota	c__Caudoviricetes	o__	f__	lytic
Brothers_NWCA_S144_vRhyme_bin_74	Brothers_NWCA_S144_NODE_20534_length_4257_cov_1.053269_5	Brothers_NWCA_S144_NODE_20534_length_4257_cov_1.053269	NA	NA	NA	NA	NA	NA	NA	NA	NA	NA	NA	NA	NA	NA	NA	NA	19	6	0	Low-quality	Genome-fragment	22.85	0		3	2294	3466	4257	10398	r__Duplodnaviria	k__Heunggongvirae	p__Uroviricota	c__Caudoviricetes	o__	f__	lytic
Brothers_NWCA_S144_vRhyme_bin_74	Brothers_NWCA_S144_NODE_20534_length_4257_cov_1.053269_6	Brothers_NWCA_S144_NODE_20534_length_4257_cov_1.053269	NA	NA	NA	NA	NA	NA	NA	NA	NA	NA	NA	NA	NA	NA	NA	NA	19	6	0	Low-quality	Genome-fragment	22.85	0		3	2294	3466	4257	10398	r__Duplodnaviria	k__Heunggongvirae	p__Uroviricota	c__Caudoviricetes	o__	f__	lytic
Brothers_NWCA_S144_vRhyme_bin_74	Brothers_NWCA_S144_NODE_20534_length_4257_cov_1.053269_7	Brothers_NWCA_S144_NODE_20534_length_4257_cov_1.053269	NA	NA	NA	NA	NA	NA	NA	NA	NA	NA	NA	NA	NA	NA	NA	NA	19	6	0	Low-quality	Genome-fragment	22.85	0		3	2294	3466	4257	10398	r__Duplodnaviria	k__Heunggongvirae	p__Uroviricota	c__Caudoviricetes	o__	f__	lytic
Brothers_NWCA_S144_vRhyme_bin_74	Brothers_NWCA_S144_NODE_20534_length_4257_cov_1.053269_8	Brothers_NWCA_S144_NODE_20534_length_4257_cov_1.053269	NA	NA	NA	NA	NA	NA	NA	NA	NA	NA	NA	VOG14340	REFSEQ hypothetical protein	2.4e-16	57.5	0.34	19	6	0	Low-quality	Genome-fragment	22.85	0		3	2294	3466	4257	10398	r__Duplodnaviria	k__Heunggongvirae	p__Uroviricota	c__Caudoviricetes	o__	f__	lytic
Brothers_NWCA_S144_vRhyme_bin_74	Brothers_NWCA_S144_NODE_20534_length_4257_cov_1.053269_9	Brothers_NWCA_S144_NODE_20534_length_4257_cov_1.053269	NA	NA	NA	NA	NA	NA	NA	NA	NA	NA	NA	NA	NA	NA	NA	NA	19	6	0	Low-quality	Genome-fragment	22.85	0		3	2294	3466	4257	10398	r__Duplodnaviria	k__Heunggongvirae	p__Uroviricota	c__Caudoviricetes	o__	f__	lytic
Brothers_NWCA_S144_vRhyme_bin_74	Brothers_NWCA_S144_NODE_62971_length_2294_cov_0.928011_1	Brothers_NWCA_S144_NODE_62971_length_2294_cov_0.928011	NA	NA	NA	NA	NA	NA	NA	NA	NA	NA	NA	NA	NA	NA	NA	NA	19	6	0	Low-quality	Genome-fragment	22.85	0		3	2294	3466	4257	10398	r__Duplodnaviria	k__Heunggongvirae	p__Uroviricota	c__Caudoviricetes	o__	f__	lytic
Brothers_NWCA_S144_vRhyme_bin_74	Brothers_NWCA_S144_NODE_62971_length_2294_cov_0.928011_2	Brothers_NWCA_S144_NODE_62971_length_2294_cov_0.928011	NA	NA	NA	NA	NA	NA	NA	NA	NA	NA	NA	VOG12265	REFSEQ hypothetical protein	2.2e-35	120.3	0.27	19	6	0	Low-quality	Genome-fragment	22.85	0		3	2294	3466	4257	10398	r__Duplodnaviria	k__Heunggongvirae	p__Uroviricota	c__Caudoviricetes	o__	f__	lytic
Brothers_NWCA_S144_vRhyme_bin_74	Brothers_NWCA_S144_NODE_62971_length_2294_cov_0.928011_3	Brothers_NWCA_S144_NODE_62971_length_2294_cov_0.928011	NA	NA	NA	NA	NA	NA	NA	NA	NA	NA	NA	NA	NA	NA	NA	NA	19	6	0	Low-quality	Genome-fragment	22.85	0		3	2294	3466	4257	10398	r__Duplodnaviria	k__Heunggongvirae	p__Uroviricota	c__Caudoviricetes	o__	f__	lytic
Brothers_NWCA_S144_vRhyme_bin_74	Brothers_NWCA_S144_NODE_62971_length_2294_cov_0.928011_4	Brothers_NWCA_S144_NODE_62971_length_2294_cov_0.928011	NA	NA	NA	NA	NA	NA	NA	NA	NA	NA	NA	NA	NA	NA	NA	NA	19	6	0	Low-quality	Genome-fragment	22.85	0		3	2294	3466	4257	10398	r__Duplodnaviria	k__Heunggongvirae	p__Uroviricota	c__Caudoviricetes	o__	f__	lytic
Brothers_NWCA_S144_vRhyme_bin_74	Brothers_NWCA_S144_NODE_62971_length_2294_cov_0.928011_5	Brothers_NWCA_S144_NODE_62971_length_2294_cov_0.928011	NA	NA	NA	NA	NA	NA	NA	NA	NA	NA	NA	NA	NA	NA	NA	NA	19	6	0	Low-quality	Genome-fragment	22.85	0		3	2294	3466	4257	10398	r__Duplodnaviria	k__Heunggongvirae	p__Uroviricota	c__Caudoviricetes	o__	f__	lytic
Brothers_NWCA_S144_vRhyme_bin_74	Brothers_NWCA_S144_NODE_62971_length_2294_cov_0.928011_6	Brothers_NWCA_S144_NODE_62971_length_2294_cov_0.928011	NA	NA	NA	NA	NA	NA	NA	NA	NA	NA	NA	NA	NA	NA	NA	NA	19	6	0	Low-quality	Genome-fragment	22.85	0		3	2294	3466	4257	10398	r__Duplodnaviria	k__Heunggongvirae	p__Uroviricota	c__Caudoviricetes	o__	f__	lytic
Brothers_NWCA_S144_vRhyme_bin_90	Brothers_NWCA_S144_NODE_72708_length_2109_cov_0.801211_1	Brothers_NWCA_S144_NODE_72708_length_2109_cov_0.801211	NA	NA	NA	NA	NA	NA	NA	NA	NA	NA	NA	VOG12265	REFSEQ hypothetical protein	2.3e-69	231.9	0.27	10	5	0	Low-quality	Genome-fragment	10.08	0		2	2109	2215.5	2322	4431	r__Duplodnaviria	k__Heunggongvirae	p__Uroviricota	c__Caudoviricetes	o__	f__	lytic
Brothers_NWCA_S144_vRhyme_bin_90	Brothers_NWCA_S144_NODE_72708_length_2109_cov_0.801211_2	Brothers_NWCA_S144_NODE_72708_length_2109_cov_0.801211	NA	NA	NA	NA	NA	NA	NA	NA	NA	NA	NA	NA	NA	NA	NA	NA	10	5	0	Low-quality	Genome-fragment	10.08	0		2	2109	2215.5	2322	4431	r__Duplodnaviria	k__Heunggongvirae	p__Uroviricota	c__Caudoviricetes	o__	f__	lytic
Brothers_NWCA_S144_vRhyme_bin_90	Brothers_NWCA_S144_NODE_72708_length_2109_cov_0.801211_3	Brothers_NWCA_S144_NODE_72708_length_2109_cov_0.801211	NA	NA	NA	NA	NA	NA	NA	NA	NA	NA	NA	VOG10943	REFSEQ hypothetical protein	5e-22	76.1	1.21	10	5	0	Low-quality	Genome-fragment	10.08	0		2	2109	2215.5	2322	4431	r__Duplodnaviria	k__Heunggongvirae	p__Uroviricota	c__Caudoviricetes	o__	f__	lytic
Brothers_NWCA_S144_vRhyme_bin_90	Brothers_NWCA_S144_NODE_72708_length_2109_cov_0.801211_4	Brothers_NWCA_S144_NODE_72708_length_2109_cov_0.801211	NA	NA	NA	NA	NA	NA	PF07030.12	Protein of unknown function (DUF1320)	9.8e-34	114.2	0.37	VOG01842	sp|Q9T1V9|GPJ_BPMU Gene product J	1.8e-32	110.3	2.6	10	5	0	Low-quality	Genome-fragment	10.08	0		2	2109	2215.5	2322	4431	r__Duplodnaviria	k__Heunggongvirae	p__Uroviricota	c__Caudoviricetes	o__	f__	lytic
Brothers_NWCA_S144_vRhyme_bin_90	Brothers_NWCA_S144_NODE_72708_length_2109_cov_0.801211_5	Brothers_NWCA_S144_NODE_72708_length_2109_cov_0.801211	NA	NA	NA	NA	NA	NA	NA	NA	NA	NA	NA	NA	NA	NA	NA	NA	10	5	0	Low-quality	Genome-fragment	10.08	0		2	2109	2215.5	2322	4431	r__Duplodnaviria	k__Heunggongvirae	p__Uroviricota	c__Caudoviricetes	o__	f__	lytic
Brothers_NWCA_S144_vRhyme_bin_90	Brothers_NWCA_S144_NODE_72708_length_2109_cov_0.801211_6	Brothers_NWCA_S144_NODE_72708_length_2109_cov_0.801211	NA	NA	NA	NA	NA	NA	NA	NA	NA	NA	NA	NA	NA	NA	NA	NA	10	5	0	Low-quality	Genome-fragment	10.08	0		2	2109	2215.5	2322	4431	r__Duplodnaviria	k__Heunggongvirae	p__Uroviricota	c__Caudoviricetes	o__	f__	lytic
Brothers_NWCA_S144_vRhyme_bin_90	Brothers_NWCA_S144_NODE_61607_length_2322_cov_0.946241_1	Brothers_NWCA_S144_NODE_61607_length_2322_cov_0.946241	NA	NA	NA	NA	NA	NA	NA	NA	NA	NA	NA	VOG00243	sp|P51767|BPJ_BPP2 Baseplate protein J	7e-15	52.6	10	10	5	0	Low-quality	Genome-fragment	10.08	0		2	2109	2215.5	2322	4431	r__Duplodnaviria	k__Heunggongvirae	p__Uroviricota	c__Caudoviricetes	o__	f__	lytic
Brothers_NWCA_S144_vRhyme_bin_90	Brothers_NWCA_S144_NODE_61607_length_2322_cov_0.946241_2	Brothers_NWCA_S144_NODE_61607_length_2322_cov_0.946241	K06903	NA	K06903; uncharacterized protein	9.9e-17	61.5	1.86	NA	NA	NA	NA	NA	NA	NA	NA	NA	NA	10	5	0	Low-quality	Genome-fragment	10.08	0		2	2109	2215.5	2322	4431	r__Duplodnaviria	k__Heunggongvirae	p__Uroviricota	c__Caudoviricetes	o__	f__	lytic
Brothers_NWCA_S144_vRhyme_bin_90	Brothers_NWCA_S144_NODE_61607_length_2322_cov_0.946241_3	Brothers_NWCA_S144_NODE_61607_length_2322_cov_0.946241	NA	NA	NA	NA	NA	NA	PF04717.12	Type VI secretion system, phage-baseplate injector	4.5e-12	44	1	VOG00751	sp|P31340|SPIKE_BPP2 Spike protein	6.1e-13	47	9.01	10	5	0	Low-quality	Genome-fragment	10.08	0		2	2109	2215.5	2322	4431	r__Duplodnaviria	k__Heunggongvirae	p__Uroviricota	c__Caudoviricetes	o__	f__	lytic
Brothers_NWCA_S144_vRhyme_bin_90	Brothers_NWCA_S144_NODE_61607_length_2322_cov_0.946241_4	Brothers_NWCA_S144_NODE_61607_length_2322_cov_0.946241	K06905	NA	K06905; uncharacterized protein	2.7e-54	184.9	0.73	PF05954.11	Phage late control gene D protein (GPD)	3.7e-19	67.2	1	VOG00534	sp|P10312|BPD_BPP2 Probable baseplate hub protein	1.6e-35	120.7	3.45	10	5	0	Low-quality	Genome-fragment	10.08	0		2	2109	2215.5	2322	4431	r__Duplodnaviria	k__Heunggongvirae	p__Uroviricota	c__Caudoviricetes	o__	f__	lytic
Brothers_NWCA_S144_vRhyme_bin_36	Brothers_NWCA_S144_NODE_7698_length_6924_cov_2.300427_1	Brothers_NWCA_S144_NODE_7698_length_6924_cov_2.300427	NA	NA	NA	NA	NA	NA	PF05265.13	Protein of unknown function (DUF723)	6.6e-15	52.9	0.07	VOG00052	REFSEQ putative Hef-like homing endonuclease	3.6e-110	367.5	4.07	33	11	0	Low-quality	Genome-fragment	24.23	0		2	6924	16768.5	26613	33537	r__Duplodnaviria	k__Heunggongvirae	p__Uroviricota	c__Caudoviricetes	o__	f__	lytic
Brothers_NWCA_S144_vRhyme_bin_36	Brothers_NWCA_S144_NODE_7698_length_6924_cov_2.300427_2	Brothers_NWCA_S144_NODE_7698_length_6924_cov_2.300427	NA	NA	NA	NA	NA	NA	PF14311.6	Probable Zinc-ribbon domain	2.8e-11	41.7	0.1	VOG00052	REFSEQ putative Hef-like homing endonuclease	6.6e-108	360.1	4.07	33	11	0	Low-quality	Genome-fragment	24.23	0		2	6924	16768.5	26613	33537	r__Duplodnaviria	k__Heunggongvirae	p__Uroviricota	c__Caudoviricetes	o__	f__	lytic
Brothers_NWCA_S144_vRhyme_bin_36	Brothers_NWCA_S144_NODE_7698_length_6924_cov_2.300427_3	Brothers_NWCA_S144_NODE_7698_length_6924_cov_2.300427	K07316	NA	mod; adenine-specific DNA-methyltransferase [EC:2.1.1.72]	7.6e-84	282.8	0.17	PF01555.18	DNA methylase	4.9e-37	125.9	5.1	VOG00102	sp|P29538|MTH1_HAEPA Modification methylase HpaI	5.1e-25	86	10	33	11	0	Low-quality	Genome-fragment	24.23	0		2	6924	16768.5	26613	33537	r__Duplodnaviria	k__Heunggongvirae	p__Uroviricota	c__Caudoviricetes	o__	f__	lytic
Brothers_NWCA_S144_vRhyme_bin_36	Brothers_NWCA_S144_NODE_7698_length_6924_cov_2.300427_4	Brothers_NWCA_S144_NODE_7698_length_6924_cov_2.300427	K00526	NA	E1.17.4.1B, nrdB, nrdF; ribonucleoside-diphosphate reductase beta chain [EC:1.17.4.1]	2.4e-38	132.4	3.84	PF00268.21	Ribonucleotide reductase, small chain	1.1e-28	98.6	3.77	VOG00398	sp|P69924|RIR2_ECOLI Ribonucleoside-diphosphate reductase 1 subunit beta	1.7e-51	172.7	10	33	11	0	Low-quality	Genome-fragment	24.23	0		2	6924	16768.5	26613	33537	r__Duplodnaviria	k__Heunggongvirae	p__Uroviricota	c__Caudoviricetes	o__	f__	lytic
Brothers_NWCA_S144_vRhyme_bin_36	Brothers_NWCA_S144_NODE_7698_length_6924_cov_2.300427_5	Brothers_NWCA_S144_NODE_7698_length_6924_cov_2.300427	NA	NA	NA	NA	NA	NA	NA	NA	NA	NA	NA	NA	NA	NA	NA	NA	33	11	0	Low-quality	Genome-fragment	24.23	0		2	6924	16768.5	26613	33537	r__Duplodnaviria	k__Heunggongvirae	p__Uroviricota	c__Caudoviricetes	o__	f__	lytic
Brothers_NWCA_S144_vRhyme_bin_36	Brothers_NWCA_S144_NODE_7698_length_6924_cov_2.300427_6	Brothers_NWCA_S144_NODE_7698_length_6924_cov_2.300427	NA	NA	NA	NA	NA	NA	NA	NA	NA	NA	NA	NA	NA	NA	NA	NA	33	11	0	Low-quality	Genome-fragment	24.23	0		2	6924	16768.5	26613	33537	r__Duplodnaviria	k__Heunggongvirae	p__Uroviricota	c__Caudoviricetes	o__	f__	lytic
Brothers_NWCA_S144_vRhyme_bin_36	Brothers_NWCA_S144_NODE_363_length_26613_cov_2.535075_1	Brothers_NWCA_S144_NODE_363_length_26613_cov_2.535075	NA	NA	NA	NA	NA	NA	PF13264.6	Domain of unknown function (DUF4055)	2.7e-11	41.8	1.17	VOG00213	sp|Q05220|PORTL_BPML5 Portal protein	3e-27	93.4	10	33	11	0	Low-quality	Genome-fragment	24.23	0		2	6924	16768.5	26613	33537	r__Duplodnaviria	k__Heunggongvirae	p__Uroviricota	c__Caudoviricetes	o__	f__	lytic
Brothers_NWCA_S144_vRhyme_bin_36	Brothers_NWCA_S144_NODE_363_length_26613_cov_2.535075_2	Brothers_NWCA_S144_NODE_363_length_26613_cov_2.535075	NA	NA	NA	NA	NA	NA	NA	NA	NA	NA	NA	VOG01563	REFSEQ hypothetical protein	2.6e-14	51.6	0.62	33	11	0	Low-quality	Genome-fragment	24.23	0		2	6924	16768.5	26613	33537	r__Duplodnaviria	k__Heunggongvirae	p__Uroviricota	c__Caudoviricetes	o__	f__	lytic
Brothers_NWCA_S144_vRhyme_bin_36	Brothers_NWCA_S144_NODE_363_length_26613_cov_2.535075_3	Brothers_NWCA_S144_NODE_363_length_26613_cov_2.535075	K07175	NA	phoH2; PhoH-like ATPase	4.3e-27	94.9	1.17	PF02562.16	PhoH-like protein	6e-27	92.5	2.56	VOG02747	sp|P46343|PHOL_BACSU PhoH-like protein	9.9e-35	118.1	10	33	11	0	Low-quality	Genome-fragment	24.23	0		2	6924	16768.5	26613	33537	r__Duplodnaviria	k__Heunggongvirae	p__Uroviricota	c__Caudoviricetes	o__	f__	lytic
Brothers_NWCA_S144_vRhyme_bin_36	Brothers_NWCA_S144_NODE_363_length_26613_cov_2.535075_4	Brothers_NWCA_S144_NODE_363_length_26613_cov_2.535075	NA	NA	NA	NA	NA	NA	NA	NA	NA	NA	NA	VOG00677	sp|P10310|TERL_BPT3 Terminase, large subunit gp19	1.3e-63	213.2	10	33	11	0	Low-quality	Genome-fragment	24.23	0		2	6924	16768.5	26613	33537	r__Duplodnaviria	k__Heunggongvirae	p__Uroviricota	c__Caudoviricetes	o__	f__	lytic
Brothers_NWCA_S144_vRhyme_bin_36	Brothers_NWCA_S144_NODE_363_length_26613_cov_2.535075_5	Brothers_NWCA_S144_NODE_363_length_26613_cov_2.535075	K14440	NA	SMARCAL1, HARP; SWI/SNF-related matrix-associated actin-dependent regulator of chromatin subfamily A-like protein 1 [EC:3.6.4.12]	2.9e-53	181.4	2.79	PF00271.31	Helicase conserved C-terminal domain	1.3e-11	42.9	0.76	VOG00523	sp|Q9T1Q7|VP41_BPAPS Putative protein p41	4.6e-61	205	10	33	11	0	Low-quality	Genome-fragment	24.23	0		2	6924	16768.5	26613	33537	r__Duplodnaviria	k__Heunggongvirae	p__Uroviricota	c__Caudoviricetes	o__	f__	lytic
Brothers_NWCA_S144_vRhyme_bin_36	Brothers_NWCA_S144_NODE_363_length_26613_cov_2.535075_6	Brothers_NWCA_S144_NODE_363_length_26613_cov_2.535075	NA	NA	NA	NA	NA	NA	NA	NA	NA	NA	NA	VOG00724	sp|P10277|PRIM_BPP4 Putative P4-specific DNA primase	1e-14	52.1	6.23	33	11	0	Low-quality	Genome-fragment	24.23	0		2	6924	16768.5	26613	33537	r__Duplodnaviria	k__Heunggongvirae	p__Uroviricota	c__Caudoviricetes	o__	f__	lytic
Brothers_NWCA_S144_vRhyme_bin_36	Brothers_NWCA_S144_NODE_363_length_26613_cov_2.535075_7	Brothers_NWCA_S144_NODE_363_length_26613_cov_2.535075	NA	NA	NA	NA	NA	NA	NA	NA	NA	NA	NA	NA	NA	NA	NA	NA	33	11	0	Low-quality	Genome-fragment	24.23	0		2	6924	16768.5	26613	33537	r__Duplodnaviria	k__Heunggongvirae	p__Uroviricota	c__Caudoviricetes	o__	f__	lytic
Brothers_NWCA_S144_vRhyme_bin_36	Brothers_NWCA_S144_NODE_363_length_26613_cov_2.535075_8	Brothers_NWCA_S144_NODE_363_length_26613_cov_2.535075	NA	NA	NA	NA	NA	NA	NA	NA	NA	NA	NA	NA	NA	NA	NA	NA	33	11	0	Low-quality	Genome-fragment	24.23	0		2	6924	16768.5	26613	33537	r__Duplodnaviria	k__Heunggongvirae	p__Uroviricota	c__Caudoviricetes	o__	f__	lytic
Brothers_NWCA_S144_vRhyme_bin_36	Brothers_NWCA_S144_NODE_363_length_26613_cov_2.535075_9	Brothers_NWCA_S144_NODE_363_length_26613_cov_2.535075	NA	NA	NA	NA	NA	NA	NA	NA	NA	NA	NA	VOG00517	sp|Q7Y4Y9|DNMK_BPR69 Deoxynucleotide monophosphate kinase	1.2e-11	42.8	10	33	11	0	Low-quality	Genome-fragment	24.23	0		2	6924	16768.5	26613	33537	r__Duplodnaviria	k__Heunggongvirae	p__Uroviricota	c__Caudoviricetes	o__	f__	lytic
Brothers_NWCA_S144_vRhyme_bin_36	Brothers_NWCA_S144_NODE_363_length_26613_cov_2.535075_10	Brothers_NWCA_S144_NODE_363_length_26613_cov_2.535075	NA	NA	NA	NA	NA	NA	NA	NA	NA	NA	NA	VOG03267	REFSEQ hypothetical protein	1.2e-17	62	2.15	33	11	0	Low-quality	Genome-fragment	24.23	0		2	6924	16768.5	26613	33537	r__Duplodnaviria	k__Heunggongvirae	p__Uroviricota	c__Caudoviricetes	o__	f__	lytic
Brothers_NWCA_S144_vRhyme_bin_36	Brothers_NWCA_S144_NODE_363_length_26613_cov_2.535075_11	Brothers_NWCA_S144_NODE_363_length_26613_cov_2.535075	NA	NA	NA	NA	NA	NA	NA	NA	NA	NA	NA	NA	NA	NA	NA	NA	33	11	0	Low-quality	Genome-fragment	24.23	0		2	6924	16768.5	26613	33537	r__Duplodnaviria	k__Heunggongvirae	p__Uroviricota	c__Caudoviricetes	o__	f__	lytic
Brothers_NWCA_S144_vRhyme_bin_36	Brothers_NWCA_S144_NODE_363_length_26613_cov_2.535075_12	Brothers_NWCA_S144_NODE_363_length_26613_cov_2.535075	NA	NA	NA	NA	NA	NA	NA	NA	NA	NA	NA	VOG00856	REFSEQ hypothetical protein	1.4e-22	78.2	0.54	33	11	0	Low-quality	Genome-fragment	24.23	0		2	6924	16768.5	26613	33537	r__Duplodnaviria	k__Heunggongvirae	p__Uroviricota	c__Caudoviricetes	o__	f__	lytic
Brothers_NWCA_S144_vRhyme_bin_36	Brothers_NWCA_S144_NODE_363_length_26613_cov_2.535075_13	Brothers_NWCA_S144_NODE_363_length_26613_cov_2.535075	NA	NA	NA	NA	NA	NA	NA	NA	NA	NA	NA	VOG00856	REFSEQ hypothetical protein	6.8e-21	72.7	0.54	33	11	0	Low-quality	Genome-fragment	24.23	0		2	6924	16768.5	26613	33537	r__Duplodnaviria	k__Heunggongvirae	p__Uroviricota	c__Caudoviricetes	o__	f__	lytic
Brothers_NWCA_S144_vRhyme_bin_36	Brothers_NWCA_S144_NODE_363_length_26613_cov_2.535075_14	Brothers_NWCA_S144_NODE_363_length_26613_cov_2.535075	NA	NA	NA	NA	NA	NA	NA	NA	NA	NA	NA	VOG00856	REFSEQ hypothetical protein	3e-18	64	0.54	33	11	0	Low-quality	Genome-fragment	24.23	0		2	6924	16768.5	26613	33537	r__Duplodnaviria	k__Heunggongvirae	p__Uroviricota	c__Caudoviricetes	o__	f__	lytic
Brothers_NWCA_S144_vRhyme_bin_36	Brothers_NWCA_S144_NODE_363_length_26613_cov_2.535075_15	Brothers_NWCA_S144_NODE_363_length_26613_cov_2.535075	NA	NA	NA	NA	NA	NA	NA	NA	NA	NA	NA	NA	NA	NA	NA	NA	33	11	0	Low-quality	Genome-fragment	24.23	0		2	6924	16768.5	26613	33537	r__Duplodnaviria	k__Heunggongvirae	p__Uroviricota	c__Caudoviricetes	o__	f__	lytic
Brothers_NWCA_S144_vRhyme_bin_36	Brothers_NWCA_S144_NODE_363_length_26613_cov_2.535075_16	Brothers_NWCA_S144_NODE_363_length_26613_cov_2.535075	K01520	NA	dut, DUT; dUTP pyrophosphatase [EC:3.6.1.23]	3.3e-36	125.5	2.79	PF00692.19	dUTPase	3.1e-26	89.6	2.5	VOG00080	sp|P33316|DUT_HUMAN Deoxyuridine 5'-triphosphate nucleotidohydrolase, mitochondrial	8.2e-39	130.7	10	33	11	0	Low-quality	Genome-fragment	24.23	0		2	6924	16768.5	26613	33537	r__Duplodnaviria	k__Heunggongvirae	p__Uroviricota	c__Caudoviricetes	o__	f__	lytic
Brothers_NWCA_S144_vRhyme_bin_36	Brothers_NWCA_S144_NODE_363_length_26613_cov_2.535075_17	Brothers_NWCA_S144_NODE_363_length_26613_cov_2.535075	NA	NA	NA	NA	NA	NA	NA	NA	NA	NA	NA	NA	NA	NA	NA	NA	33	11	0	Low-quality	Genome-fragment	24.23	0		2	6924	16768.5	26613	33537	r__Duplodnaviria	k__Heunggongvirae	p__Uroviricota	c__Caudoviricetes	o__	f__	lytic
Brothers_NWCA_S144_vRhyme_bin_36	Brothers_NWCA_S144_NODE_363_length_26613_cov_2.535075_18	Brothers_NWCA_S144_NODE_363_length_26613_cov_2.535075	NA	NA	NA	NA	NA	NA	NA	NA	NA	NA	NA	NA	NA	NA	NA	NA	33	11	0	Low-quality	Genome-fragment	24.23	0		2	6924	16768.5	26613	33537	r__Duplodnaviria	k__Heunggongvirae	p__Uroviricota	c__Caudoviricetes	o__	f__	lytic
Brothers_NWCA_S144_vRhyme_bin_36	Brothers_NWCA_S144_NODE_363_length_26613_cov_2.535075_19	Brothers_NWCA_S144_NODE_363_length_26613_cov_2.535075	NA	NA	NA	NA	NA	NA	NA	NA	NA	NA	NA	VOG00856	REFSEQ hypothetical protein	2.2e-20	71.1	0.54	33	11	0	Low-quality	Genome-fragment	24.23	0		2	6924	16768.5	26613	33537	r__Duplodnaviria	k__Heunggongvirae	p__Uroviricota	c__Caudoviricetes	o__	f__	lytic
Brothers_NWCA_S144_vRhyme_bin_36	Brothers_NWCA_S144_NODE_363_length_26613_cov_2.535075_20	Brothers_NWCA_S144_NODE_363_length_26613_cov_2.535075	NA	NA	NA	NA	NA	NA	NA	NA	NA	NA	NA	NA	NA	NA	NA	NA	33	11	0	Low-quality	Genome-fragment	24.23	0		2	6924	16768.5	26613	33537	r__Duplodnaviria	k__Heunggongvirae	p__Uroviricota	c__Caudoviricetes	o__	f__	lytic
Brothers_NWCA_S144_vRhyme_bin_36	Brothers_NWCA_S144_NODE_363_length_26613_cov_2.535075_21	Brothers_NWCA_S144_NODE_363_length_26613_cov_2.535075	NA	NA	NA	NA	NA	NA	NA	NA	NA	NA	NA	NA	NA	NA	NA	NA	33	11	0	Low-quality	Genome-fragment	24.23	0		2	6924	16768.5	26613	33537	r__Duplodnaviria	k__Heunggongvirae	p__Uroviricota	c__Caudoviricetes	o__	f__	lytic
Brothers_NWCA_S144_vRhyme_bin_36	Brothers_NWCA_S144_NODE_363_length_26613_cov_2.535075_22	Brothers_NWCA_S144_NODE_363_length_26613_cov_2.535075	NA	NA	NA	NA	NA	NA	NA	NA	NA	NA	NA	NA	NA	NA	NA	NA	33	11	0	Low-quality	Genome-fragment	24.23	0		2	6924	16768.5	26613	33537	r__Duplodnaviria	k__Heunggongvirae	p__Uroviricota	c__Caudoviricetes	o__	f__	lytic
Brothers_NWCA_S144_vRhyme_bin_36	Brothers_NWCA_S144_NODE_363_length_26613_cov_2.535075_23	Brothers_NWCA_S144_NODE_363_length_26613_cov_2.535075	NA	NA	NA	NA	NA	NA	PF09931.9	Uncharacterized conserved protein (DUF2163)	2.6e-21	74.6	0.14	VOG01362	REFSEQ hypothetical protein	8e-36	121.8	3.01	33	11	0	Low-quality	Genome-fragment	24.23	0		2	6924	16768.5	26613	33537	r__Duplodnaviria	k__Heunggongvirae	p__Uroviricota	c__Caudoviricetes	o__	f__	lytic
Brothers_NWCA_S144_vRhyme_bin_36	Brothers_NWCA_S144_NODE_363_length_26613_cov_2.535075_24	Brothers_NWCA_S144_NODE_363_length_26613_cov_2.535075	NA	NA	NA	NA	NA	NA	PF09343.10	Conserved hypothetical protein 2217 (DUF2460)	1.3e-51	173	0.17	VOG03173	REFSEQ hypothetical protein	1.3e-23	80.9	2.96	33	11	0	Low-quality	Genome-fragment	24.23	0		2	6924	16768.5	26613	33537	r__Duplodnaviria	k__Heunggongvirae	p__Uroviricota	c__Caudoviricetes	o__	f__	lytic
Brothers_NWCA_S144_vRhyme_bin_36	Brothers_NWCA_S144_NODE_363_length_26613_cov_2.535075_25	Brothers_NWCA_S144_NODE_363_length_26613_cov_2.535075	NA	NA	NA	NA	NA	NA	NA	NA	NA	NA	NA	NA	NA	NA	NA	NA	33	11	0	Low-quality	Genome-fragment	24.23	0		2	6924	16768.5	26613	33537	r__Duplodnaviria	k__Heunggongvirae	p__Uroviricota	c__Caudoviricetes	o__	f__	lytic
Brothers_NWCA_S144_vRhyme_bin_36	Brothers_NWCA_S144_NODE_363_length_26613_cov_2.535075_26	Brothers_NWCA_S144_NODE_363_length_26613_cov_2.535075	NA	NA	NA	NA	NA	NA	NA	NA	NA	NA	NA	VOG17263	REFSEQ hypothetical protein	1.8e-15	55.1	0.11	33	11	0	Low-quality	Genome-fragment	24.23	0		2	6924	16768.5	26613	33537	r__Duplodnaviria	k__Heunggongvirae	p__Uroviricota	c__Caudoviricetes	o__	f__	lytic
Brothers_NWCA_S144_vRhyme_bin_36	Brothers_NWCA_S144_NODE_363_length_26613_cov_2.535075_27	Brothers_NWCA_S144_NODE_363_length_26613_cov_2.535075	K03791	NA	K03791; putative chitinase	5.1e-12	46.1	2.36	NA	NA	NA	NA	NA	VOG19496	REFSEQ hypothetical protein	1.1e-24	85	0.9	33	11	0	Low-quality	Genome-fragment	24.23	0		2	6924	16768.5	26613	33537	r__Duplodnaviria	k__Heunggongvirae	p__Uroviricota	c__Caudoviricetes	o__	f__	lytic
Brothers_NWCA_S144_vRhyme_bin_83	Brothers_NWCA_S144_NODE_9267_length_6358_cov_1.699246_1	Brothers_NWCA_S144_NODE_9267_length_6358_cov_1.699246	NA	NA	NA	NA	NA	NA	NA	NA	NA	NA	NA	VOG04654	sp|Q9T1W8|GP26_BPMU Uncharacterized protein gp26	2.7e-23	79.7	0.65	22	5	0	Low-quality	Genome-fragment	27.85	0		2	4647	5502.5	6358	11005	r__Duplodnaviria	k__Heunggongvirae	p__Uroviricota	c__Caudoviricetes	o__	f__	lytic
Brothers_NWCA_S144_vRhyme_bin_83	Brothers_NWCA_S144_NODE_9267_length_6358_cov_1.699246_2	Brothers_NWCA_S144_NODE_9267_length_6358_cov_1.699246	NA	NA	NA	NA	NA	NA	NA	NA	NA	NA	NA	NA	NA	NA	NA	NA	22	5	0	Low-quality	Genome-fragment	27.85	0		2	4647	5502.5	6358	11005	r__Duplodnaviria	k__Heunggongvirae	p__Uroviricota	c__Caudoviricetes	o__	f__	lytic
Brothers_NWCA_S144_vRhyme_bin_83	Brothers_NWCA_S144_NODE_9267_length_6358_cov_1.699246_3	Brothers_NWCA_S144_NODE_9267_length_6358_cov_1.699246	NA	NA	NA	NA	NA	NA	NA	NA	NA	NA	NA	NA	NA	NA	NA	NA	22	5	0	Low-quality	Genome-fragment	27.85	0		2	4647	5502.5	6358	11005	r__Duplodnaviria	k__Heunggongvirae	p__Uroviricota	c__Caudoviricetes	o__	f__	lytic
Brothers_NWCA_S144_vRhyme_bin_83	Brothers_NWCA_S144_NODE_9267_length_6358_cov_1.699246_4	Brothers_NWCA_S144_NODE_9267_length_6358_cov_1.699246	NA	NA	NA	NA	NA	NA	PF01510.25	N-acetylmuramoyl-L-alanine amidase	3.5e-15	54.6	3.37	VOG00699	sp|P20331|ENLYS_BPT3 Endolysin	6.5e-36	122.7	5.38	22	5	0	Low-quality	Genome-fragment	27.85	0		2	4647	5502.5	6358	11005	r__Duplodnaviria	k__Heunggongvirae	p__Uroviricota	c__Caudoviricetes	o__	f__	lytic
Brothers_NWCA_S144_vRhyme_bin_83	Brothers_NWCA_S144_NODE_9267_length_6358_cov_1.699246_5	Brothers_NWCA_S144_NODE_9267_length_6358_cov_1.699246	NA	NA	NA	NA	NA	NA	NA	NA	NA	NA	NA	NA	NA	NA	NA	NA	22	5	0	Low-quality	Genome-fragment	27.85	0		2	4647	5502.5	6358	11005	r__Duplodnaviria	k__Heunggongvirae	p__Uroviricota	c__Caudoviricetes	o__	f__	lytic
Brothers_NWCA_S144_vRhyme_bin_83	Brothers_NWCA_S144_NODE_9267_length_6358_cov_1.699246_6	Brothers_NWCA_S144_NODE_9267_length_6358_cov_1.699246	NA	NA	NA	NA	NA	NA	NA	NA	NA	NA	NA	NA	NA	NA	NA	NA	22	5	0	Low-quality	Genome-fragment	27.85	0		2	4647	5502.5	6358	11005	r__Duplodnaviria	k__Heunggongvirae	p__Uroviricota	c__Caudoviricetes	o__	f__	lytic
Brothers_NWCA_S144_vRhyme_bin_83	Brothers_NWCA_S144_NODE_9267_length_6358_cov_1.699246_7	Brothers_NWCA_S144_NODE_9267_length_6358_cov_1.699246	NA	NA	NA	NA	NA	NA	NA	NA	NA	NA	NA	NA	NA	NA	NA	NA	22	5	0	Low-quality	Genome-fragment	27.85	0		2	4647	5502.5	6358	11005	r__Duplodnaviria	k__Heunggongvirae	p__Uroviricota	c__Caudoviricetes	o__	f__	lytic
Brothers_NWCA_S144_vRhyme_bin_83	Brothers_NWCA_S144_NODE_9267_length_6358_cov_1.699246_8	Brothers_NWCA_S144_NODE_9267_length_6358_cov_1.699246	NA	NA	NA	NA	NA	NA	NA	NA	NA	NA	NA	NA	NA	NA	NA	NA	22	5	0	Low-quality	Genome-fragment	27.85	0		2	4647	5502.5	6358	11005	r__Duplodnaviria	k__Heunggongvirae	p__Uroviricota	c__Caudoviricetes	o__	f__	lytic
Brothers_NWCA_S144_vRhyme_bin_83	Brothers_NWCA_S144_NODE_9267_length_6358_cov_1.699246_9	Brothers_NWCA_S144_NODE_9267_length_6358_cov_1.699246	NA	NA	NA	NA	NA	NA	NA	NA	NA	NA	NA	VOG20608	REFSEQ hypothetical protein	5.2e-21	72.6	0.16	22	5	0	Low-quality	Genome-fragment	27.85	0		2	4647	5502.5	6358	11005	r__Duplodnaviria	k__Heunggongvirae	p__Uroviricota	c__Caudoviricetes	o__	f__	lytic
Brothers_NWCA_S144_vRhyme_bin_83	Brothers_NWCA_S144_NODE_9267_length_6358_cov_1.699246_10	Brothers_NWCA_S144_NODE_9267_length_6358_cov_1.699246	NA	NA	NA	NA	NA	NA	PF09669.10	Phage regulatory protein Rha (Phage_pRha)	1.3e-14	52.6	1.83	VOG01520	sp|O34449|YOQD_BACSU SPBc2 prophage-derived putative antirepressor protein YoqD	7.7e-22	75.9	2.17	22	5	0	Low-quality	Genome-fragment	27.85	0		2	4647	5502.5	6358	11005	r__Duplodnaviria	k__Heunggongvirae	p__Uroviricota	c__Caudoviricetes	o__	f__	lytic
Brothers_NWCA_S144_vRhyme_bin_83	Brothers_NWCA_S144_NODE_9267_length_6358_cov_1.699246_11	Brothers_NWCA_S144_NODE_9267_length_6358_cov_1.699246	NA	NA	NA	NA	NA	NA	NA	NA	NA	NA	NA	NA	NA	NA	NA	NA	22	5	0	Low-quality	Genome-fragment	27.85	0		2	4647	5502.5	6358	11005	r__Duplodnaviria	k__Heunggongvirae	p__Uroviricota	c__Caudoviricetes	o__	f__	lytic
Brothers_NWCA_S144_vRhyme_bin_83	Brothers_NWCA_S144_NODE_9267_length_6358_cov_1.699246_12	Brothers_NWCA_S144_NODE_9267_length_6358_cov_1.699246	NA	NA	NA	NA	NA	NA	NA	NA	NA	NA	NA	NA	NA	NA	NA	NA	22	5	0	Low-quality	Genome-fragment	27.85	0		2	4647	5502.5	6358	11005	r__Duplodnaviria	k__Heunggongvirae	p__Uroviricota	c__Caudoviricetes	o__	f__	lytic
Brothers_NWCA_S144_vRhyme_bin_83	Brothers_NWCA_S144_NODE_9267_length_6358_cov_1.699246_13	Brothers_NWCA_S144_NODE_9267_length_6358_cov_1.699246	NA	NA	NA	NA	NA	NA	NA	NA	NA	NA	NA	VOG00774	REFSEQ hypothetical protein	9.6e-25	84.9	1.12	22	5	0	Low-quality	Genome-fragment	27.85	0		2	4647	5502.5	6358	11005	r__Duplodnaviria	k__Heunggongvirae	p__Uroviricota	c__Caudoviricetes	o__	f__	lytic
Brothers_NWCA_S144_vRhyme_bin_83	Brothers_NWCA_S144_NODE_9267_length_6358_cov_1.699246_14	Brothers_NWCA_S144_NODE_9267_length_6358_cov_1.699246	NA	NA	NA	NA	NA	NA	NA	NA	NA	NA	NA	NA	NA	NA	NA	NA	22	5	0	Low-quality	Genome-fragment	27.85	0		2	4647	5502.5	6358	11005	r__Duplodnaviria	k__Heunggongvirae	p__Uroviricota	c__Caudoviricetes	o__	f__	lytic
Brothers_NWCA_S144_vRhyme_bin_83	Brothers_NWCA_S144_NODE_9267_length_6358_cov_1.699246_15	Brothers_NWCA_S144_NODE_9267_length_6358_cov_1.699246	NA	NA	NA	NA	NA	NA	NA	NA	NA	NA	NA	NA	NA	NA	NA	NA	22	5	0	Low-quality	Genome-fragment	27.85	0		2	4647	5502.5	6358	11005	r__Duplodnaviria	k__Heunggongvirae	p__Uroviricota	c__Caudoviricetes	o__	f__	lytic
Brothers_NWCA_S144_vRhyme_bin_83	Brothers_NWCA_S144_NODE_17232_length_4647_cov_1.587611_1	Brothers_NWCA_S144_NODE_17232_length_4647_cov_1.587611	NA	NA	NA	NA	NA	NA	NA	NA	NA	NA	NA	NA	NA	NA	NA	NA	22	5	0	Low-quality	Genome-fragment	27.85	0		2	4647	5502.5	6358	11005	r__Duplodnaviria	k__Heunggongvirae	p__Uroviricota	c__Caudoviricetes	o__	f__	lytic
Brothers_NWCA_S144_vRhyme_bin_83	Brothers_NWCA_S144_NODE_17232_length_4647_cov_1.587611_2	Brothers_NWCA_S144_NODE_17232_length_4647_cov_1.587611	NA	NA	NA	NA	NA	NA	NA	NA	NA	NA	NA	NA	NA	NA	NA	NA	22	5	0	Low-quality	Genome-fragment	27.85	0		2	4647	5502.5	6358	11005	r__Duplodnaviria	k__Heunggongvirae	p__Uroviricota	c__Caudoviricetes	o__	f__	lytic
Brothers_NWCA_S144_vRhyme_bin_83	Brothers_NWCA_S144_NODE_17232_length_4647_cov_1.587611_3	Brothers_NWCA_S144_NODE_17232_length_4647_cov_1.587611	NA	NA	NA	NA	NA	NA	NA	NA	NA	NA	NA	NA	NA	NA	NA	NA	22	5	0	Low-quality	Genome-fragment	27.85	0		2	4647	5502.5	6358	11005	r__Duplodnaviria	k__Heunggongvirae	p__Uroviricota	c__Caudoviricetes	o__	f__	lytic
Brothers_NWCA_S144_vRhyme_bin_83	Brothers_NWCA_S144_NODE_17232_length_4647_cov_1.587611_4	Brothers_NWCA_S144_NODE_17232_length_4647_cov_1.587611	NA	NA	NA	NA	NA	NA	PF02498.17	BRO family, N-terminal domain	5e-25	86.1	1.68	VOG10124	sp|O34449|YOQD_BACSU SPBc2 prophage-derived putative antirepressor protein YoqD	3.6e-29	100.3	7.43	22	5	0	Low-quality	Genome-fragment	27.85	0		2	4647	5502.5	6358	11005	r__Duplodnaviria	k__Heunggongvirae	p__Uroviricota	c__Caudoviricetes	o__	f__	lytic
Brothers_NWCA_S144_vRhyme_bin_83	Brothers_NWCA_S144_NODE_17232_length_4647_cov_1.587611_5	Brothers_NWCA_S144_NODE_17232_length_4647_cov_1.587611	NA	NA	NA	NA	NA	NA	NA	NA	NA	NA	NA	NA	NA	NA	NA	NA	22	5	0	Low-quality	Genome-fragment	27.85	0		2	4647	5502.5	6358	11005	r__Duplodnaviria	k__Heunggongvirae	p__Uroviricota	c__Caudoviricetes	o__	f__	lytic
Brothers_NWCA_S144_vRhyme_bin_83	Brothers_NWCA_S144_NODE_17232_length_4647_cov_1.587611_6	Brothers_NWCA_S144_NODE_17232_length_4647_cov_1.587611	NA	NA	NA	NA	NA	NA	NA	NA	NA	NA	NA	NA	NA	NA	NA	NA	22	5	0	Low-quality	Genome-fragment	27.85	0		2	4647	5502.5	6358	11005	r__Duplodnaviria	k__Heunggongvirae	p__Uroviricota	c__Caudoviricetes	o__	f__	lytic
Brothers_NWCA_S144_vRhyme_bin_83	Brothers_NWCA_S144_NODE_17232_length_4647_cov_1.587611_7	Brothers_NWCA_S144_NODE_17232_length_4647_cov_1.587611	NA	NA	NA	NA	NA	NA	NA	NA	NA	NA	NA	NA	NA	NA	NA	NA	22	5	0	Low-quality	Genome-fragment	27.85	0		2	4647	5502.5	6358	11005	r__Duplodnaviria	k__Heunggongvirae	p__Uroviricota	c__Caudoviricetes	o__	f__	lytic
Brothers_NWCA_S144_vRhyme_bin_64	Brothers_NWCA_S144_NODE_49594_length_2636_cov_1.161419_1	Brothers_NWCA_S144_NODE_49594_length_2636_cov_1.161419	NA	NA	NA	NA	NA	NA	NA	NA	NA	NA	NA	VOG12265	REFSEQ hypothetical protein	7e-32	108.8	0.27	9	6	0	Low-quality	Genome-fragment	20.44	0		2	2636	3219.5	3803	6439	r__Duplodnaviria	k__Heunggongvirae	p__Uroviricota	c__Caudoviricetes	o__	f__	lytic
Brothers_NWCA_S144_vRhyme_bin_64	Brothers_NWCA_S144_NODE_49594_length_2636_cov_1.161419_2	Brothers_NWCA_S144_NODE_49594_length_2636_cov_1.161419	NA	NA	NA	NA	NA	NA	NA	NA	NA	NA	NA	VOG01010	REFSEQ hypothetical protein	2.9e-13	47.9	2.4	9	6	0	Low-quality	Genome-fragment	20.44	0		2	2636	3219.5	3803	6439	r__Duplodnaviria	k__Heunggongvirae	p__Uroviricota	c__Caudoviricetes	o__	f__	lytic
Brothers_NWCA_S144_vRhyme_bin_64	Brothers_NWCA_S144_NODE_49594_length_2636_cov_1.161419_3	Brothers_NWCA_S144_NODE_49594_length_2636_cov_1.161419	NA	NA	NA	NA	NA	NA	PF08809.11	Phage related hypothetical protein (DUF1799)	2.1e-20	70.8	1	VOG02443	REFSEQ hypothetical protein	3.1e-18	63.8	2.43	9	6	0	Low-quality	Genome-fragment	20.44	0		2	2636	3219.5	3803	6439	r__Duplodnaviria	k__Heunggongvirae	p__Uroviricota	c__Caudoviricetes	o__	f__	lytic
Brothers_NWCA_S144_vRhyme_bin_64	Brothers_NWCA_S144_NODE_49594_length_2636_cov_1.161419_4	Brothers_NWCA_S144_NODE_49594_length_2636_cov_1.161419	NA	NA	NA	NA	NA	NA	NA	NA	NA	NA	NA	NA	NA	NA	NA	NA	9	6	0	Low-quality	Genome-fragment	20.44	0		2	2636	3219.5	3803	6439	r__Duplodnaviria	k__Heunggongvirae	p__Uroviricota	c__Caudoviricetes	o__	f__	lytic
Brothers_NWCA_S144_vRhyme_bin_64	Brothers_NWCA_S144_NODE_49594_length_2636_cov_1.161419_5	Brothers_NWCA_S144_NODE_49594_length_2636_cov_1.161419	NA	NA	NA	NA	NA	NA	NA	NA	NA	NA	NA	VOG20195	REFSEQ hypothetical protein	7.7e-36	121.6	1.52	9	6	0	Low-quality	Genome-fragment	20.44	0		2	2636	3219.5	3803	6439	r__Duplodnaviria	k__Heunggongvirae	p__Uroviricota	c__Caudoviricetes	o__	f__	lytic
Brothers_NWCA_S144_vRhyme_bin_64	Brothers_NWCA_S144_NODE_25543_length_3803_cov_1.200762_1	Brothers_NWCA_S144_NODE_25543_length_3803_cov_1.200762	NA	NA	NA	NA	NA	NA	NA	NA	NA	NA	NA	NA	NA	NA	NA	NA	9	6	0	Low-quality	Genome-fragment	20.44	0		2	2636	3219.5	3803	6439	r__Duplodnaviria	k__Heunggongvirae	p__Uroviricota	c__Caudoviricetes	o__	f__	lytic
Brothers_NWCA_S144_vRhyme_bin_64	Brothers_NWCA_S144_NODE_25543_length_3803_cov_1.200762_2	Brothers_NWCA_S144_NODE_25543_length_3803_cov_1.200762	NA	NA	NA	NA	NA	NA	PF11985.8	Protein of unknown function (DUF3486)	1.7e-37	127.7	0.2	VOG11302	sp|Q9T1W7|TERS_BPMU Probable terminase, small subunit gp27	1.8e-30	104.2	1	9	6	0	Low-quality	Genome-fragment	20.44	0		2	2636	3219.5	3803	6439	r__Duplodnaviria	k__Heunggongvirae	p__Uroviricota	c__Caudoviricetes	o__	f__	lytic
Brothers_NWCA_S144_vRhyme_bin_64	Brothers_NWCA_S144_NODE_25543_length_3803_cov_1.200762_3	Brothers_NWCA_S144_NODE_25543_length_3803_cov_1.200762	NA	NA	NA	NA	NA	NA	NA	NA	NA	NA	NA	VOG09810	sp|P17312|TERL_BPT4 Terminase, large subunit	4.6e-29	100.3	10	9	6	0	Low-quality	Genome-fragment	20.44	0		2	2636	3219.5	3803	6439	r__Duplodnaviria	k__Heunggongvirae	p__Uroviricota	c__Caudoviricetes	o__	f__	lytic
Brothers_NWCA_S144_vRhyme_bin_64	Brothers_NWCA_S144_NODE_25543_length_3803_cov_1.200762_4	Brothers_NWCA_S144_NODE_25543_length_3803_cov_1.200762	NA	NA	NA	NA	NA	NA	PF06074.12	Protein of unknown function (DUF935)	3.5e-129	429.9	0.56	VOG01729	sp|P44225|VG29_HAEIN Mu-like prophage FluMu protein gp29	8.8e-65	217.4	9.71	9	6	0	Low-quality	Genome-fragment	20.44	0		2	2636	3219.5	3803	6439	r__Duplodnaviria	k__Heunggongvirae	p__Uroviricota	c__Caudoviricetes	o__	f__	lytic
Brothers_NWCA_S144_vRhyme_bin_77	Brothers_NWCA_S144_NODE_32960_length_3321_cov_1.403569_1	Brothers_NWCA_S144_NODE_32960_length_3321_cov_1.403569	K06907	NA	K06907; uncharacterized protein	3.9e-70	237.4	2.77	PF17482.2	Phage tail sheath C-terminal domain	2.3e-16	57.7	1	VOG00295	sp|P13332|TSP_BPT4 Tail sheath protein	1.3e-19	68.1	10	35	1	2	Low-quality	Genome-fragment	9.12	0		2	3321	9133	14945	18266	r__Duplodnaviria	k__Heunggongvirae	p__Uroviricota	c__Caudoviricetes	o__	f__	lytic
Brothers_NWCA_S144_vRhyme_bin_77	Brothers_NWCA_S144_NODE_32960_length_3321_cov_1.403569_2	Brothers_NWCA_S144_NODE_32960_length_3321_cov_1.403569	NA	NA	NA	NA	NA	NA	PF06841.12	T4-like virus tail tube protein gp19	8.7e-46	153.2	1	NA	NA	NA	NA	NA	35	1	2	Low-quality	Genome-fragment	9.12	0		2	3321	9133	14945	18266	r__Duplodnaviria	k__Heunggongvirae	p__Uroviricota	c__Caudoviricetes	o__	f__	lytic
Brothers_NWCA_S144_vRhyme_bin_77	Brothers_NWCA_S144_NODE_32960_length_3321_cov_1.403569_3	Brothers_NWCA_S144_NODE_32960_length_3321_cov_1.403569	NA	NA	NA	NA	NA	NA	PF06841.12	T4-like virus tail tube protein gp19	1.1e-44	149.7	1	NA	NA	NA	NA	NA	35	1	2	Low-quality	Genome-fragment	9.12	0		2	3321	9133	14945	18266	r__Duplodnaviria	k__Heunggongvirae	p__Uroviricota	c__Caudoviricetes	o__	f__	lytic
Brothers_NWCA_S144_vRhyme_bin_77	Brothers_NWCA_S144_NODE_32960_length_3321_cov_1.403569_4	Brothers_NWCA_S144_NODE_32960_length_3321_cov_1.403569	NA	NA	NA	NA	NA	NA	NA	NA	NA	NA	NA	NA	NA	NA	NA	NA	35	1	2	Low-quality	Genome-fragment	9.12	0		2	3321	9133	14945	18266	r__Duplodnaviria	k__Heunggongvirae	p__Uroviricota	c__Caudoviricetes	o__	f__	lytic
Brothers_NWCA_S144_vRhyme_bin_77	Brothers_NWCA_S144_NODE_32960_length_3321_cov_1.403569_5	Brothers_NWCA_S144_NODE_32960_length_3321_cov_1.403569	NA	NA	NA	NA	NA	NA	NA	NA	NA	NA	NA	NA	NA	NA	NA	NA	35	1	2	Low-quality	Genome-fragment	9.12	0		2	3321	9133	14945	18266	r__Duplodnaviria	k__Heunggongvirae	p__Uroviricota	c__Caudoviricetes	o__	f__	lytic
Brothers_NWCA_S144_vRhyme_bin_77	Brothers_NWCA_S144_NODE_32960_length_3321_cov_1.403569_6	Brothers_NWCA_S144_NODE_32960_length_3321_cov_1.403569	K06905	NA	K06905; uncharacterized protein	7.2e-12	45.1	0.73	NA	NA	NA	NA	NA	VOG00534	sp|P10312|BPD_BPP2 Probable baseplate hub protein	8.4e-21	72.2	3.45	35	1	2	Low-quality	Genome-fragment	9.12	0		2	3321	9133	14945	18266	r__Duplodnaviria	k__Heunggongvirae	p__Uroviricota	c__Caudoviricetes	o__	f__	lytic
Brothers_NWCA_S144_vRhyme_bin_77	Brothers_NWCA_S144_NODE_1380_length_14945_cov_1.458969_1	Brothers_NWCA_S144_NODE_1380_length_14945_cov_1.458969	NA	NA	NA	NA	NA	NA	NA	NA	NA	NA	NA	NA	NA	NA	NA	NA	35	1	2	Low-quality	Genome-fragment	9.12	0		2	3321	9133	14945	18266	r__Duplodnaviria	k__Heunggongvirae	p__Uroviricota	c__Caudoviricetes	o__	f__	lytic
Brothers_NWCA_S144_vRhyme_bin_77	Brothers_NWCA_S144_NODE_1380_length_14945_cov_1.458969_2	Brothers_NWCA_S144_NODE_1380_length_14945_cov_1.458969	NA	NA	NA	NA	NA	NA	NA	NA	NA	NA	NA	NA	NA	NA	NA	NA	35	1	2	Low-quality	Genome-fragment	9.12	0		2	3321	9133	14945	18266	r__Duplodnaviria	k__Heunggongvirae	p__Uroviricota	c__Caudoviricetes	o__	f__	lytic
Brothers_NWCA_S144_vRhyme_bin_77	Brothers_NWCA_S144_NODE_1380_length_14945_cov_1.458969_3	Brothers_NWCA_S144_NODE_1380_length_14945_cov_1.458969	NA	NA	NA	NA	NA	NA	NA	NA	NA	NA	NA	NA	NA	NA	NA	NA	35	1	2	Low-quality	Genome-fragment	9.12	0		2	3321	9133	14945	18266	r__Duplodnaviria	k__Heunggongvirae	p__Uroviricota	c__Caudoviricetes	o__	f__	lytic
Brothers_NWCA_S144_vRhyme_bin_77	Brothers_NWCA_S144_NODE_1380_length_14945_cov_1.458969_4	Brothers_NWCA_S144_NODE_1380_length_14945_cov_1.458969	NA	NA	NA	NA	NA	NA	NA	NA	NA	NA	NA	NA	NA	NA	NA	NA	35	1	2	Low-quality	Genome-fragment	9.12	0		2	3321	9133	14945	18266	r__Duplodnaviria	k__Heunggongvirae	p__Uroviricota	c__Caudoviricetes	o__	f__	lytic
Brothers_NWCA_S144_vRhyme_bin_77	Brothers_NWCA_S144_NODE_1380_length_14945_cov_1.458969_5	Brothers_NWCA_S144_NODE_1380_length_14945_cov_1.458969	NA	NA	NA	NA	NA	NA	NA	NA	NA	NA	NA	NA	NA	NA	NA	NA	35	1	2	Low-quality	Genome-fragment	9.12	0		2	3321	9133	14945	18266	r__Duplodnaviria	k__Heunggongvirae	p__Uroviricota	c__Caudoviricetes	o__	f__	lytic
Brothers_NWCA_S144_vRhyme_bin_77	Brothers_NWCA_S144_NODE_1380_length_14945_cov_1.458969_6	Brothers_NWCA_S144_NODE_1380_length_14945_cov_1.458969	NA	NA	NA	NA	NA	NA	NA	NA	NA	NA	NA	NA	NA	NA	NA	NA	35	1	2	Low-quality	Genome-fragment	9.12	0		2	3321	9133	14945	18266	r__Duplodnaviria	k__Heunggongvirae	p__Uroviricota	c__Caudoviricetes	o__	f__	lytic
Brothers_NWCA_S144_vRhyme_bin_77	Brothers_NWCA_S144_NODE_1380_length_14945_cov_1.458969_7	Brothers_NWCA_S144_NODE_1380_length_14945_cov_1.458969	K00558	AMG	DNMT1, dcm; DNA (cytosine-5)-methyltransferase 1 [EC:2.1.1.37]	9.4e-64	215.6	3.5	PF00145.17	C-5 cytosine-specific DNA methylase	3.9e-61	205.3	3.75	VOG01885	sp|P34877|MTSA_LACLC Modification methylase ScrFIA	2.8e-60	202.1	10	35	1	2	Low-quality	Genome-fragment	9.12	0		2	3321	9133	14945	18266	r__Duplodnaviria	k__Heunggongvirae	p__Uroviricota	c__Caudoviricetes	o__	f__	lytic
Brothers_NWCA_S144_vRhyme_bin_77	Brothers_NWCA_S144_NODE_1380_length_14945_cov_1.458969_8	Brothers_NWCA_S144_NODE_1380_length_14945_cov_1.458969	K00390	AMG	cysH; phosphoadenosine phosphosulfate reductase [EC:1.8.4.8 1.8.4.10]	1.1e-12	47.8	0.52	NA	NA	NA	NA	NA	VOG00137	sp|P03766|Y290_LAMBD Uncharacterized nin region protein ORF290	6.7e-17	60	3.44	35	1	2	Low-quality	Genome-fragment	9.12	0		2	3321	9133	14945	18266	r__Duplodnaviria	k__Heunggongvirae	p__Uroviricota	c__Caudoviricetes	o__	f__	lytic
Brothers_NWCA_S144_vRhyme_bin_77	Brothers_NWCA_S144_NODE_1380_length_14945_cov_1.458969_9	Brothers_NWCA_S144_NODE_1380_length_14945_cov_1.458969	NA	NA	NA	NA	NA	NA	NA	NA	NA	NA	NA	NA	NA	NA	NA	NA	35	1	2	Low-quality	Genome-fragment	9.12	0		2	3321	9133	14945	18266	r__Duplodnaviria	k__Heunggongvirae	p__Uroviricota	c__Caudoviricetes	o__	f__	lytic
Brothers_NWCA_S144_vRhyme_bin_77	Brothers_NWCA_S144_NODE_1380_length_14945_cov_1.458969_10	Brothers_NWCA_S144_NODE_1380_length_14945_cov_1.458969	NA	NA	NA	NA	NA	NA	NA	NA	NA	NA	NA	NA	NA	NA	NA	NA	35	1	2	Low-quality	Genome-fragment	9.12	0		2	3321	9133	14945	18266	r__Duplodnaviria	k__Heunggongvirae	p__Uroviricota	c__Caudoviricetes	o__	f__	lytic
Brothers_NWCA_S144_vRhyme_bin_77	Brothers_NWCA_S144_NODE_1380_length_14945_cov_1.458969_11	Brothers_NWCA_S144_NODE_1380_length_14945_cov_1.458969	NA	NA	NA	NA	NA	NA	NA	NA	NA	NA	NA	NA	NA	NA	NA	NA	35	1	2	Low-quality	Genome-fragment	9.12	0		2	3321	9133	14945	18266	r__Duplodnaviria	k__Heunggongvirae	p__Uroviricota	c__Caudoviricetes	o__	f__	lytic
Brothers_NWCA_S144_vRhyme_bin_77	Brothers_NWCA_S144_NODE_1380_length_14945_cov_1.458969_12	Brothers_NWCA_S144_NODE_1380_length_14945_cov_1.458969	K03552	NA	hjr; holliday junction resolvase Hjr [EC:3.1.22.4]	3.5e-10	40	0.12	NA	NA	NA	NA	NA	NA	NA	NA	NA	NA	35	1	2	Low-quality	Genome-fragment	9.12	0		2	3321	9133	14945	18266	r__Duplodnaviria	k__Heunggongvirae	p__Uroviricota	c__Caudoviricetes	o__	f__	lytic
Brothers_NWCA_S144_vRhyme_bin_77	Brothers_NWCA_S144_NODE_1380_length_14945_cov_1.458969_13	Brothers_NWCA_S144_NODE_1380_length_14945_cov_1.458969	NA	NA	NA	NA	NA	NA	NA	NA	NA	NA	NA	NA	NA	NA	NA	NA	35	1	2	Low-quality	Genome-fragment	9.12	0		2	3321	9133	14945	18266	r__Duplodnaviria	k__Heunggongvirae	p__Uroviricota	c__Caudoviricetes	o__	f__	lytic
Brothers_NWCA_S144_vRhyme_bin_77	Brothers_NWCA_S144_NODE_1380_length_14945_cov_1.458969_14	Brothers_NWCA_S144_NODE_1380_length_14945_cov_1.458969	K22227	AMG	ahbD; heme synthase	1.3e-22	80.2	0.14	PF04055.21	Radical SAM superfamily	2.2e-16	58.8	0.21	VOG00313	sp|P07075|NRDG_BPT4 Anaerobic ribonucleoside-triphosphate reductase-activating protein	9.7e-12	42.8	7.1	35	1	2	Low-quality	Genome-fragment	9.12	0		2	3321	9133	14945	18266	r__Duplodnaviria	k__Heunggongvirae	p__Uroviricota	c__Caudoviricetes	o__	f__	lytic
Brothers_NWCA_S144_vRhyme_bin_77	Brothers_NWCA_S144_NODE_1380_length_14945_cov_1.458969_15	Brothers_NWCA_S144_NODE_1380_length_14945_cov_1.458969	NA	NA	NA	NA	NA	NA	NA	NA	NA	NA	NA	NA	NA	NA	NA	NA	35	1	2	Low-quality	Genome-fragment	9.12	0		2	3321	9133	14945	18266	r__Duplodnaviria	k__Heunggongvirae	p__Uroviricota	c__Caudoviricetes	o__	f__	lytic
Brothers_NWCA_S144_vRhyme_bin_77	Brothers_NWCA_S144_NODE_1380_length_14945_cov_1.458969_16	Brothers_NWCA_S144_NODE_1380_length_14945_cov_1.458969	NA	NA	NA	NA	NA	NA	NA	NA	NA	NA	NA	NA	NA	NA	NA	NA	35	1	2	Low-quality	Genome-fragment	9.12	0		2	3321	9133	14945	18266	r__Duplodnaviria	k__Heunggongvirae	p__Uroviricota	c__Caudoviricetes	o__	f__	lytic
Brothers_NWCA_S144_vRhyme_bin_77	Brothers_NWCA_S144_NODE_1380_length_14945_cov_1.458969_17	Brothers_NWCA_S144_NODE_1380_length_14945_cov_1.458969	NA	NA	NA	NA	NA	NA	NA	NA	NA	NA	NA	NA	NA	NA	NA	NA	35	1	2	Low-quality	Genome-fragment	9.12	0		2	3321	9133	14945	18266	r__Duplodnaviria	k__Heunggongvirae	p__Uroviricota	c__Caudoviricetes	o__	f__	lytic
Brothers_NWCA_S144_vRhyme_bin_77	Brothers_NWCA_S144_NODE_1380_length_14945_cov_1.458969_18	Brothers_NWCA_S144_NODE_1380_length_14945_cov_1.458969	NA	NA	NA	NA	NA	NA	NA	NA	NA	NA	NA	NA	NA	NA	NA	NA	35	1	2	Low-quality	Genome-fragment	9.12	0		2	3321	9133	14945	18266	r__Duplodnaviria	k__Heunggongvirae	p__Uroviricota	c__Caudoviricetes	o__	f__	lytic
Brothers_NWCA_S144_vRhyme_bin_77	Brothers_NWCA_S144_NODE_1380_length_14945_cov_1.458969_19	Brothers_NWCA_S144_NODE_1380_length_14945_cov_1.458969	NA	NA	NA	NA	NA	NA	NA	NA	NA	NA	NA	NA	NA	NA	NA	NA	35	1	2	Low-quality	Genome-fragment	9.12	0		2	3321	9133	14945	18266	r__Duplodnaviria	k__Heunggongvirae	p__Uroviricota	c__Caudoviricetes	o__	f__	lytic
Brothers_NWCA_S144_vRhyme_bin_77	Brothers_NWCA_S144_NODE_1380_length_14945_cov_1.458969_20	Brothers_NWCA_S144_NODE_1380_length_14945_cov_1.458969	NA	NA	NA	NA	NA	NA	NA	NA	NA	NA	NA	NA	NA	NA	NA	NA	35	1	2	Low-quality	Genome-fragment	9.12	0		2	3321	9133	14945	18266	r__Duplodnaviria	k__Heunggongvirae	p__Uroviricota	c__Caudoviricetes	o__	f__	lytic
Brothers_NWCA_S144_vRhyme_bin_77	Brothers_NWCA_S144_NODE_1380_length_14945_cov_1.458969_21	Brothers_NWCA_S144_NODE_1380_length_14945_cov_1.458969	NA	NA	NA	NA	NA	NA	NA	NA	NA	NA	NA	NA	NA	NA	NA	NA	35	1	2	Low-quality	Genome-fragment	9.12	0		2	3321	9133	14945	18266	r__Duplodnaviria	k__Heunggongvirae	p__Uroviricota	c__Caudoviricetes	o__	f__	lytic
Brothers_NWCA_S144_vRhyme_bin_77	Brothers_NWCA_S144_NODE_1380_length_14945_cov_1.458969_22	Brothers_NWCA_S144_NODE_1380_length_14945_cov_1.458969	NA	NA	NA	NA	NA	NA	NA	NA	NA	NA	NA	NA	NA	NA	NA	NA	35	1	2	Low-quality	Genome-fragment	9.12	0		2	3321	9133	14945	18266	r__Duplodnaviria	k__Heunggongvirae	p__Uroviricota	c__Caudoviricetes	o__	f__	lytic
Brothers_NWCA_S144_vRhyme_bin_77	Brothers_NWCA_S144_NODE_1380_length_14945_cov_1.458969_23	Brothers_NWCA_S144_NODE_1380_length_14945_cov_1.458969	NA	NA	NA	NA	NA	NA	NA	NA	NA	NA	NA	NA	NA	NA	NA	NA	35	1	2	Low-quality	Genome-fragment	9.12	0		2	3321	9133	14945	18266	r__Duplodnaviria	k__Heunggongvirae	p__Uroviricota	c__Caudoviricetes	o__	f__	lytic
Brothers_NWCA_S144_vRhyme_bin_77	Brothers_NWCA_S144_NODE_1380_length_14945_cov_1.458969_24	Brothers_NWCA_S144_NODE_1380_length_14945_cov_1.458969	NA	NA	NA	NA	NA	NA	NA	NA	NA	NA	NA	NA	NA	NA	NA	NA	35	1	2	Low-quality	Genome-fragment	9.12	0		2	3321	9133	14945	18266	r__Duplodnaviria	k__Heunggongvirae	p__Uroviricota	c__Caudoviricetes	o__	f__	lytic
Brothers_NWCA_S144_vRhyme_bin_77	Brothers_NWCA_S144_NODE_1380_length_14945_cov_1.458969_25	Brothers_NWCA_S144_NODE_1380_length_14945_cov_1.458969	NA	NA	NA	NA	NA	NA	NA	NA	NA	NA	NA	NA	NA	NA	NA	NA	35	1	2	Low-quality	Genome-fragment	9.12	0		2	3321	9133	14945	18266	r__Duplodnaviria	k__Heunggongvirae	p__Uroviricota	c__Caudoviricetes	o__	f__	lytic
Brothers_NWCA_S144_vRhyme_bin_77	Brothers_NWCA_S144_NODE_1380_length_14945_cov_1.458969_26	Brothers_NWCA_S144_NODE_1380_length_14945_cov_1.458969	NA	NA	NA	NA	NA	NA	NA	NA	NA	NA	NA	NA	NA	NA	NA	NA	35	1	2	Low-quality	Genome-fragment	9.12	0		2	3321	9133	14945	18266	r__Duplodnaviria	k__Heunggongvirae	p__Uroviricota	c__Caudoviricetes	o__	f__	lytic
Brothers_NWCA_S144_vRhyme_bin_77	Brothers_NWCA_S144_NODE_1380_length_14945_cov_1.458969_27	Brothers_NWCA_S144_NODE_1380_length_14945_cov_1.458969	NA	NA	NA	NA	NA	NA	NA	NA	NA	NA	NA	NA	NA	NA	NA	NA	35	1	2	Low-quality	Genome-fragment	9.12	0		2	3321	9133	14945	18266	r__Duplodnaviria	k__Heunggongvirae	p__Uroviricota	c__Caudoviricetes	o__	f__	lytic
Brothers_NWCA_S144_vRhyme_bin_77	Brothers_NWCA_S144_NODE_1380_length_14945_cov_1.458969_28	Brothers_NWCA_S144_NODE_1380_length_14945_cov_1.458969	NA	NA	NA	NA	NA	NA	NA	NA	NA	NA	NA	NA	NA	NA	NA	NA	35	1	2	Low-quality	Genome-fragment	9.12	0		2	3321	9133	14945	18266	r__Duplodnaviria	k__Heunggongvirae	p__Uroviricota	c__Caudoviricetes	o__	f__	lytic
Brothers_NWCA_S144_vRhyme_bin_77	Brothers_NWCA_S144_NODE_1380_length_14945_cov_1.458969_29	Brothers_NWCA_S144_NODE_1380_length_14945_cov_1.458969	NA	NA	NA	NA	NA	NA	NA	NA	NA	NA	NA	NA	NA	NA	NA	NA	35	1	2	Low-quality	Genome-fragment	9.12	0		2	3321	9133	14945	18266	r__Duplodnaviria	k__Heunggongvirae	p__Uroviricota	c__Caudoviricetes	o__	f__	lytic
Brothers_NWCA_S144_vRhyme_bin_77	Brothers_NWCA_S144_NODE_1380_length_14945_cov_1.458969_30	Brothers_NWCA_S144_NODE_1380_length_14945_cov_1.458969	K00754	NA	bshA; L-malate glycosyltransferase [EC:2.4.1.-]	7.8e-15	55.1	0.2	PF00534.20	Glycosyl transferases group 1	3e-12	44.5	0.15	VOG01636	REFSEQ hypothetical protein	1.2e-28	98.1	0.08	35	1	2	Low-quality	Genome-fragment	9.12	0		2	3321	9133	14945	18266	r__Duplodnaviria	k__Heunggongvirae	p__Uroviricota	c__Caudoviricetes	o__	f__	lytic
Brothers_NWCA_S144_vRhyme_bin_77	Brothers_NWCA_S144_NODE_1380_length_14945_cov_1.458969_31	Brothers_NWCA_S144_NODE_1380_length_14945_cov_1.458969	NA	NA	NA	NA	NA	NA	NA	NA	NA	NA	NA	NA	NA	NA	NA	NA	35	1	2	Low-quality	Genome-fragment	9.12	0		2	3321	9133	14945	18266	r__Duplodnaviria	k__Heunggongvirae	p__Uroviricota	c__Caudoviricetes	o__	f__	lytic
Brothers_NWCA_S145_vRhyme_bin_54	Brothers_NWCA_S145_NODE_14477_length_4020_cov_1.630105_1	Brothers_NWCA_S145_NODE_14477_length_4020_cov_1.630105	K00974	NA	cca; tRNA nucleotidyltransferase (CCA-adding enzyme) [EC:2.7.7.72 3.1.3.- 3.1.4.-]	1.8e-58	198.2	0.71	PF01743.20	Poly A polymerase head domain	4.2e-14	50.7	0.65	VOG00668	sp|A8H161|CCA_SHEPA Multifunctional CCA protein	4.4e-66	221.3	1.88	128	14	6	Medium-quality	Genome-fragment	80.24	0		4	4020	19667.3	38499	78669	r__Duplodnaviria	k__Heunggongvirae	p__Uroviricota	c__Caudoviricetes	o__	f__	lytic
Brothers_NWCA_S145_vRhyme_bin_54	Brothers_NWCA_S145_NODE_14477_length_4020_cov_1.630105_2	Brothers_NWCA_S145_NODE_14477_length_4020_cov_1.630105	NA	NA	NA	NA	NA	NA	NA	NA	NA	NA	NA	NA	NA	NA	NA	NA	128	14	6	Medium-quality	Genome-fragment	80.24	0		4	4020	19667.3	38499	78669	r__Duplodnaviria	k__Heunggongvirae	p__Uroviricota	c__Caudoviricetes	o__	f__	lytic
Brothers_NWCA_S145_vRhyme_bin_54	Brothers_NWCA_S145_NODE_14477_length_4020_cov_1.630105_3	Brothers_NWCA_S145_NODE_14477_length_4020_cov_1.630105	NA	NA	NA	NA	NA	NA	NA	NA	NA	NA	NA	NA	NA	NA	NA	NA	128	14	6	Medium-quality	Genome-fragment	80.24	0		4	4020	19667.3	38499	78669	r__Duplodnaviria	k__Heunggongvirae	p__Uroviricota	c__Caudoviricetes	o__	f__	lytic
Brothers_NWCA_S145_vRhyme_bin_54	Brothers_NWCA_S145_NODE_14477_length_4020_cov_1.630105_4	Brothers_NWCA_S145_NODE_14477_length_4020_cov_1.630105	NA	NA	NA	NA	NA	NA	NA	NA	NA	NA	NA	NA	NA	NA	NA	NA	128	14	6	Medium-quality	Genome-fragment	80.24	0		4	4020	19667.3	38499	78669	r__Duplodnaviria	k__Heunggongvirae	p__Uroviricota	c__Caudoviricetes	o__	f__	lytic
Brothers_NWCA_S145_vRhyme_bin_54	Brothers_NWCA_S145_NODE_14477_length_4020_cov_1.630105_5	Brothers_NWCA_S145_NODE_14477_length_4020_cov_1.630105	NA	NA	NA	NA	NA	NA	NA	NA	NA	NA	NA	NA	NA	NA	NA	NA	128	14	6	Medium-quality	Genome-fragment	80.24	0		4	4020	19667.3	38499	78669	r__Duplodnaviria	k__Heunggongvirae	p__Uroviricota	c__Caudoviricetes	o__	f__	lytic
Brothers_NWCA_S145_vRhyme_bin_54	Brothers_NWCA_S145_NODE_14477_length_4020_cov_1.630105_6	Brothers_NWCA_S145_NODE_14477_length_4020_cov_1.630105	NA	NA	NA	NA	NA	NA	NA	NA	NA	NA	NA	NA	NA	NA	NA	NA	128	14	6	Medium-quality	Genome-fragment	80.24	0		4	4020	19667.3	38499	78669	r__Duplodnaviria	k__Heunggongvirae	p__Uroviricota	c__Caudoviricetes	o__	f__	lytic
Brothers_NWCA_S145_vRhyme_bin_54	Brothers_NWCA_S145_NODE_14477_length_4020_cov_1.630105_7	Brothers_NWCA_S145_NODE_14477_length_4020_cov_1.630105	NA	NA	NA	NA	NA	NA	NA	NA	NA	NA	NA	NA	NA	NA	NA	NA	128	14	6	Medium-quality	Genome-fragment	80.24	0		4	4020	19667.3	38499	78669	r__Duplodnaviria	k__Heunggongvirae	p__Uroviricota	c__Caudoviricetes	o__	f__	lytic
Brothers_NWCA_S145_vRhyme_bin_54	Brothers_NWCA_S145_NODE_14477_length_4020_cov_1.630105_8	Brothers_NWCA_S145_NODE_14477_length_4020_cov_1.630105	NA	NA	NA	NA	NA	NA	NA	NA	NA	NA	NA	NA	NA	NA	NA	NA	128	14	6	Medium-quality	Genome-fragment	80.24	0		4	4020	19667.3	38499	78669	r__Duplodnaviria	k__Heunggongvirae	p__Uroviricota	c__Caudoviricetes	o__	f__	lytic
Brothers_NWCA_S145_vRhyme_bin_54	Brothers_NWCA_S145_NODE_14477_length_4020_cov_1.630105_9	Brothers_NWCA_S145_NODE_14477_length_4020_cov_1.630105	NA	NA	NA	NA	NA	NA	NA	NA	NA	NA	NA	NA	NA	NA	NA	NA	128	14	6	Medium-quality	Genome-fragment	80.24	0		4	4020	19667.3	38499	78669	r__Duplodnaviria	k__Heunggongvirae	p__Uroviricota	c__Caudoviricetes	o__	f__	lytic
Brothers_NWCA_S145_vRhyme_bin_54	Brothers_NWCA_S145_NODE_213_length_38499_cov_2.064578_1	Brothers_NWCA_S145_NODE_213_length_38499_cov_2.064578	NA	NA	NA	NA	NA	NA	NA	NA	NA	NA	NA	NA	NA	NA	NA	NA	128	14	6	Medium-quality	Genome-fragment	80.24	0		4	4020	19667.3	38499	78669	r__Duplodnaviria	k__Heunggongvirae	p__Uroviricota	c__Caudoviricetes	o__	f__	lytic
Brothers_NWCA_S145_vRhyme_bin_54	Brothers_NWCA_S145_NODE_213_length_38499_cov_2.064578_2	Brothers_NWCA_S145_NODE_213_length_38499_cov_2.064578	NA	NA	NA	NA	NA	NA	NA	NA	NA	NA	NA	NA	NA	NA	NA	NA	128	14	6	Medium-quality	Genome-fragment	80.24	0		4	4020	19667.3	38499	78669	r__Duplodnaviria	k__Heunggongvirae	p__Uroviricota	c__Caudoviricetes	o__	f__	lytic
Brothers_NWCA_S145_vRhyme_bin_54	Brothers_NWCA_S145_NODE_213_length_38499_cov_2.064578_3	Brothers_NWCA_S145_NODE_213_length_38499_cov_2.064578	NA	NA	NA	NA	NA	NA	NA	NA	NA	NA	NA	VOG08842	REFSEQ hypothetical protein	3.7e-71	237.2	0.04	128	14	6	Medium-quality	Genome-fragment	80.24	0		4	4020	19667.3	38499	78669	r__Duplodnaviria	k__Heunggongvirae	p__Uroviricota	c__Caudoviricetes	o__	f__	lytic
Brothers_NWCA_S145_vRhyme_bin_54	Brothers_NWCA_S145_NODE_213_length_38499_cov_2.064578_4	Brothers_NWCA_S145_NODE_213_length_38499_cov_2.064578	NA	NA	NA	NA	NA	NA	NA	NA	NA	NA	NA	VOG00330	REFSEQ hypothetical protein	1e-27	94.7	1.04	128	14	6	Medium-quality	Genome-fragment	80.24	0		4	4020	19667.3	38499	78669	r__Duplodnaviria	k__Heunggongvirae	p__Uroviricota	c__Caudoviricetes	o__	f__	lytic
Brothers_NWCA_S145_vRhyme_bin_54	Brothers_NWCA_S145_NODE_213_length_38499_cov_2.064578_5	Brothers_NWCA_S145_NODE_213_length_38499_cov_2.064578	NA	NA	NA	NA	NA	NA	NA	NA	NA	NA	NA	VOG00330	REFSEQ hypothetical protein	6.7e-24	82.3	1.04	128	14	6	Medium-quality	Genome-fragment	80.24	0		4	4020	19667.3	38499	78669	r__Duplodnaviria	k__Heunggongvirae	p__Uroviricota	c__Caudoviricetes	o__	f__	lytic
Brothers_NWCA_S145_vRhyme_bin_54	Brothers_NWCA_S145_NODE_213_length_38499_cov_2.064578_6	Brothers_NWCA_S145_NODE_213_length_38499_cov_2.064578	NA	NA	NA	NA	NA	NA	NA	NA	NA	NA	NA	NA	NA	NA	NA	NA	128	14	6	Medium-quality	Genome-fragment	80.24	0		4	4020	19667.3	38499	78669	r__Duplodnaviria	k__Heunggongvirae	p__Uroviricota	c__Caudoviricetes	o__	f__	lytic
Brothers_NWCA_S145_vRhyme_bin_54	Brothers_NWCA_S145_NODE_213_length_38499_cov_2.064578_7	Brothers_NWCA_S145_NODE_213_length_38499_cov_2.064578	NA	NA	NA	NA	NA	NA	NA	NA	NA	NA	NA	NA	NA	NA	NA	NA	128	14	6	Medium-quality	Genome-fragment	80.24	0		4	4020	19667.3	38499	78669	r__Duplodnaviria	k__Heunggongvirae	p__Uroviricota	c__Caudoviricetes	o__	f__	lytic
Brothers_NWCA_S145_vRhyme_bin_54	Brothers_NWCA_S145_NODE_213_length_38499_cov_2.064578_8	Brothers_NWCA_S145_NODE_213_length_38499_cov_2.064578	NA	NA	NA	NA	NA	NA	NA	NA	NA	NA	NA	NA	NA	NA	NA	NA	128	14	6	Medium-quality	Genome-fragment	80.24	0		4	4020	19667.3	38499	78669	r__Duplodnaviria	k__Heunggongvirae	p__Uroviricota	c__Caudoviricetes	o__	f__	lytic
Brothers_NWCA_S145_vRhyme_bin_54	Brothers_NWCA_S145_NODE_213_length_38499_cov_2.064578_9	Brothers_NWCA_S145_NODE_213_length_38499_cov_2.064578	NA	NA	NA	NA	NA	NA	NA	NA	NA	NA	NA	NA	NA	NA	NA	NA	128	14	6	Medium-quality	Genome-fragment	80.24	0		4	4020	19667.3	38499	78669	r__Duplodnaviria	k__Heunggongvirae	p__Uroviricota	c__Caudoviricetes	o__	f__	lytic
Brothers_NWCA_S145_vRhyme_bin_54	Brothers_NWCA_S145_NODE_213_length_38499_cov_2.064578_10	Brothers_NWCA_S145_NODE_213_length_38499_cov_2.064578	NA	NA	NA	NA	NA	NA	NA	NA	NA	NA	NA	NA	NA	NA	NA	NA	128	14	6	Medium-quality	Genome-fragment	80.24	0		4	4020	19667.3	38499	78669	r__Duplodnaviria	k__Heunggongvirae	p__Uroviricota	c__Caudoviricetes	o__	f__	lytic
Brothers_NWCA_S145_vRhyme_bin_54	Brothers_NWCA_S145_NODE_213_length_38499_cov_2.064578_11	Brothers_NWCA_S145_NODE_213_length_38499_cov_2.064578	NA	NA	NA	NA	NA	NA	NA	NA	NA	NA	NA	NA	NA	NA	NA	NA	128	14	6	Medium-quality	Genome-fragment	80.24	0		4	4020	19667.3	38499	78669	r__Duplodnaviria	k__Heunggongvirae	p__Uroviricota	c__Caudoviricetes	o__	f__	lytic
Brothers_NWCA_S145_vRhyme_bin_54	Brothers_NWCA_S145_NODE_213_length_38499_cov_2.064578_12	Brothers_NWCA_S145_NODE_213_length_38499_cov_2.064578	NA	NA	NA	NA	NA	NA	NA	NA	NA	NA	NA	NA	NA	NA	NA	NA	128	14	6	Medium-quality	Genome-fragment	80.24	0		4	4020	19667.3	38499	78669	r__Duplodnaviria	k__Heunggongvirae	p__Uroviricota	c__Caudoviricetes	o__	f__	lytic
Brothers_NWCA_S145_vRhyme_bin_54	Brothers_NWCA_S145_NODE_213_length_38499_cov_2.064578_13	Brothers_NWCA_S145_NODE_213_length_38499_cov_2.064578	NA	NA	NA	NA	NA	NA	NA	NA	NA	NA	NA	NA	NA	NA	NA	NA	128	14	6	Medium-quality	Genome-fragment	80.24	0		4	4020	19667.3	38499	78669	r__Duplodnaviria	k__Heunggongvirae	p__Uroviricota	c__Caudoviricetes	o__	f__	lytic
Brothers_NWCA_S145_vRhyme_bin_54	Brothers_NWCA_S145_NODE_213_length_38499_cov_2.064578_14	Brothers_NWCA_S145_NODE_213_length_38499_cov_2.064578	NA	NA	NA	NA	NA	NA	NA	NA	NA	NA	NA	VOG24372	REFSEQ hypothetical protein	5.3e-17	59.3	0.06	128	14	6	Medium-quality	Genome-fragment	80.24	0		4	4020	19667.3	38499	78669	r__Duplodnaviria	k__Heunggongvirae	p__Uroviricota	c__Caudoviricetes	o__	f__	lytic
Brothers_NWCA_S145_vRhyme_bin_54	Brothers_NWCA_S145_NODE_213_length_38499_cov_2.064578_15	Brothers_NWCA_S145_NODE_213_length_38499_cov_2.064578	NA	NA	NA	NA	NA	NA	NA	NA	NA	NA	NA	NA	NA	NA	NA	NA	128	14	6	Medium-quality	Genome-fragment	80.24	0		4	4020	19667.3	38499	78669	r__Duplodnaviria	k__Heunggongvirae	p__Uroviricota	c__Caudoviricetes	o__	f__	lytic
Brothers_NWCA_S145_vRhyme_bin_54	Brothers_NWCA_S145_NODE_213_length_38499_cov_2.064578_16	Brothers_NWCA_S145_NODE_213_length_38499_cov_2.064578	K03547	NA	sbcD, mre11; DNA repair protein SbcD/Mre11	1.2e-20	73.7	2.76	PF00149.28	Calcineurin-like phosphoesterase	3.8e-12	44.7	1.18	NA	NA	NA	NA	NA	128	14	6	Medium-quality	Genome-fragment	80.24	0		4	4020	19667.3	38499	78669	r__Duplodnaviria	k__Heunggongvirae	p__Uroviricota	c__Caudoviricetes	o__	f__	lytic
Brothers_NWCA_S145_vRhyme_bin_54	Brothers_NWCA_S145_NODE_213_length_38499_cov_2.064578_17	Brothers_NWCA_S145_NODE_213_length_38499_cov_2.064578	K03581	NA	recD; exodeoxyribonuclease V alpha subunit [EC:3.1.11.5]	4.9e-124	415.1	0.18	PF13604.6	AAA domain	5.1e-41	138.1	1.24	VOG00084	sp|P32270|DDA_BPT4 ATP-dependent DNA helicase dda	4e-66	221.6	10	128	14	6	Medium-quality	Genome-fragment	80.24	0		4	4020	19667.3	38499	78669	r__Duplodnaviria	k__Heunggongvirae	p__Uroviricota	c__Caudoviricetes	o__	f__	lytic
Brothers_NWCA_S145_vRhyme_bin_54	Brothers_NWCA_S145_NODE_213_length_38499_cov_2.064578_18	Brothers_NWCA_S145_NODE_213_length_38499_cov_2.064578	NA	NA	NA	NA	NA	NA	NA	NA	NA	NA	NA	NA	NA	NA	NA	NA	128	14	6	Medium-quality	Genome-fragment	80.24	0		4	4020	19667.3	38499	78669	r__Duplodnaviria	k__Heunggongvirae	p__Uroviricota	c__Caudoviricetes	o__	f__	lytic
Brothers_NWCA_S145_vRhyme_bin_54	Brothers_NWCA_S145_NODE_213_length_38499_cov_2.064578_19	Brothers_NWCA_S145_NODE_213_length_38499_cov_2.064578	NA	NA	NA	NA	NA	NA	NA	NA	NA	NA	NA	NA	NA	NA	NA	NA	128	14	6	Medium-quality	Genome-fragment	80.24	0		4	4020	19667.3	38499	78669	r__Duplodnaviria	k__Heunggongvirae	p__Uroviricota	c__Caudoviricetes	o__	f__	lytic
Brothers_NWCA_S145_vRhyme_bin_54	Brothers_NWCA_S145_NODE_213_length_38499_cov_2.064578_20	Brothers_NWCA_S145_NODE_213_length_38499_cov_2.064578	NA	NA	NA	NA	NA	NA	NA	NA	NA	NA	NA	VOG04208	REFSEQ hypothetical protein	4.5e-21	72.9	1.23	128	14	6	Medium-quality	Genome-fragment	80.24	0		4	4020	19667.3	38499	78669	r__Duplodnaviria	k__Heunggongvirae	p__Uroviricota	c__Caudoviricetes	o__	f__	lytic
Brothers_NWCA_S145_vRhyme_bin_54	Brothers_NWCA_S145_NODE_213_length_38499_cov_2.064578_21	Brothers_NWCA_S145_NODE_213_length_38499_cov_2.064578	K02315	NA	dnaC; DNA replication protein DnaC	1.4e-37	129.2	2.36	PF01695.17	IstB-like ATP binding protein	9.4e-13	45.8	1.65	VOG01901	sp|P0AEF0|DNAC_ECOLI DNA replication protein DnaC	9e-35	117.8	9.05	128	14	6	Medium-quality	Genome-fragment	80.24	0		4	4020	19667.3	38499	78669	r__Duplodnaviria	k__Heunggongvirae	p__Uroviricota	c__Caudoviricetes	o__	f__	lytic
Brothers_NWCA_S145_vRhyme_bin_54	Brothers_NWCA_S145_NODE_213_length_38499_cov_2.064578_22	Brothers_NWCA_S145_NODE_213_length_38499_cov_2.064578	NA	NA	NA	NA	NA	NA	NA	NA	NA	NA	NA	NA	NA	NA	NA	NA	128	14	6	Medium-quality	Genome-fragment	80.24	0		4	4020	19667.3	38499	78669	r__Duplodnaviria	k__Heunggongvirae	p__Uroviricota	c__Caudoviricetes	o__	f__	lytic
Brothers_NWCA_S145_vRhyme_bin_54	Brothers_NWCA_S145_NODE_213_length_38499_cov_2.064578_23	Brothers_NWCA_S145_NODE_213_length_38499_cov_2.064578	NA	NA	NA	NA	NA	NA	NA	NA	NA	NA	NA	NA	NA	NA	NA	NA	128	14	6	Medium-quality	Genome-fragment	80.24	0		4	4020	19667.3	38499	78669	r__Duplodnaviria	k__Heunggongvirae	p__Uroviricota	c__Caudoviricetes	o__	f__	lytic
Brothers_NWCA_S145_vRhyme_bin_54	Brothers_NWCA_S145_NODE_213_length_38499_cov_2.064578_24	Brothers_NWCA_S145_NODE_213_length_38499_cov_2.064578	NA	NA	NA	NA	NA	NA	NA	NA	NA	NA	NA	NA	NA	NA	NA	NA	128	14	6	Medium-quality	Genome-fragment	80.24	0		4	4020	19667.3	38499	78669	r__Duplodnaviria	k__Heunggongvirae	p__Uroviricota	c__Caudoviricetes	o__	f__	lytic
Brothers_NWCA_S145_vRhyme_bin_54	Brothers_NWCA_S145_NODE_213_length_38499_cov_2.064578_25	Brothers_NWCA_S145_NODE_213_length_38499_cov_2.064578	NA	NA	NA	NA	NA	NA	NA	NA	NA	NA	NA	NA	NA	NA	NA	NA	128	14	6	Medium-quality	Genome-fragment	80.24	0		4	4020	19667.3	38499	78669	r__Duplodnaviria	k__Heunggongvirae	p__Uroviricota	c__Caudoviricetes	o__	f__	lytic
Brothers_NWCA_S145_vRhyme_bin_54	Brothers_NWCA_S145_NODE_213_length_38499_cov_2.064578_26	Brothers_NWCA_S145_NODE_213_length_38499_cov_2.064578	K03546	NA	sbcC, rad50; DNA repair protein SbcC/Rad50	1.9e-57	194.8	3.31	PF02463.19	RecF/RecN/SMC N terminal domain	4.7e-16	56.5	0.47	VOG00654	sp|P04522|EXO2_BPT4 Exonuclease subunit 2	6.2e-48	161.6	10	128	14	6	Medium-quality	Genome-fragment	80.24	0		4	4020	19667.3	38499	78669	r__Duplodnaviria	k__Heunggongvirae	p__Uroviricota	c__Caudoviricetes	o__	f__	lytic
Brothers_NWCA_S145_vRhyme_bin_54	Brothers_NWCA_S145_NODE_213_length_38499_cov_2.064578_27	Brothers_NWCA_S145_NODE_213_length_38499_cov_2.064578	NA	NA	NA	NA	NA	NA	PF12728.7	Helix-turn-helix domain	1.2e-14	51.8	0.29	NA	NA	NA	NA	NA	128	14	6	Medium-quality	Genome-fragment	80.24	0		4	4020	19667.3	38499	78669	r__Duplodnaviria	k__Heunggongvirae	p__Uroviricota	c__Caudoviricetes	o__	f__	lytic
Brothers_NWCA_S145_vRhyme_bin_54	Brothers_NWCA_S145_NODE_213_length_38499_cov_2.064578_28	Brothers_NWCA_S145_NODE_213_length_38499_cov_2.064578	K01494	NA	dcd; dCTP deaminase [EC:3.5.4.13]	1.5e-19	69.9	0.72	NA	NA	NA	NA	NA	NA	NA	NA	NA	NA	128	14	6	Medium-quality	Genome-fragment	80.24	0		4	4020	19667.3	38499	78669	r__Duplodnaviria	k__Heunggongvirae	p__Uroviricota	c__Caudoviricetes	o__	f__	lytic
Brothers_NWCA_S145_vRhyme_bin_54	Brothers_NWCA_S145_NODE_213_length_38499_cov_2.064578_29	Brothers_NWCA_S145_NODE_213_length_38499_cov_2.064578	NA	NA	NA	NA	NA	NA	NA	NA	NA	NA	NA	VOG00517	sp|Q7Y4Y9|DNMK_BPR69 Deoxynucleotide monophosphate kinase	7.2e-25	85.4	10	128	14	6	Medium-quality	Genome-fragment	80.24	0		4	4020	19667.3	38499	78669	r__Duplodnaviria	k__Heunggongvirae	p__Uroviricota	c__Caudoviricetes	o__	f__	lytic
Brothers_NWCA_S145_vRhyme_bin_54	Brothers_NWCA_S145_NODE_213_length_38499_cov_2.064578_30	Brothers_NWCA_S145_NODE_213_length_38499_cov_2.064578	NA	NA	NA	NA	NA	NA	NA	NA	NA	NA	NA	NA	NA	NA	NA	NA	128	14	6	Medium-quality	Genome-fragment	80.24	0		4	4020	19667.3	38499	78669	r__Duplodnaviria	k__Heunggongvirae	p__Uroviricota	c__Caudoviricetes	o__	f__	lytic
Brothers_NWCA_S145_vRhyme_bin_54	Brothers_NWCA_S145_NODE_213_length_38499_cov_2.064578_31	Brothers_NWCA_S145_NODE_213_length_38499_cov_2.064578	NA	NA	NA	NA	NA	NA	NA	NA	NA	NA	NA	NA	NA	NA	NA	NA	128	14	6	Medium-quality	Genome-fragment	80.24	0		4	4020	19667.3	38499	78669	r__Duplodnaviria	k__Heunggongvirae	p__Uroviricota	c__Caudoviricetes	o__	f__	lytic
Brothers_NWCA_S145_vRhyme_bin_54	Brothers_NWCA_S145_NODE_213_length_38499_cov_2.064578_32	Brothers_NWCA_S145_NODE_213_length_38499_cov_2.064578	NA	NA	NA	NA	NA	NA	NA	NA	NA	NA	NA	NA	NA	NA	NA	NA	128	14	6	Medium-quality	Genome-fragment	80.24	0		4	4020	19667.3	38499	78669	r__Duplodnaviria	k__Heunggongvirae	p__Uroviricota	c__Caudoviricetes	o__	f__	lytic
Brothers_NWCA_S145_vRhyme_bin_54	Brothers_NWCA_S145_NODE_213_length_38499_cov_2.064578_33	Brothers_NWCA_S145_NODE_213_length_38499_cov_2.064578	NA	NA	NA	NA	NA	NA	NA	NA	NA	NA	NA	NA	NA	NA	NA	NA	128	14	6	Medium-quality	Genome-fragment	80.24	0		4	4020	19667.3	38499	78669	r__Duplodnaviria	k__Heunggongvirae	p__Uroviricota	c__Caudoviricetes	o__	f__	lytic
Brothers_NWCA_S145_vRhyme_bin_54	Brothers_NWCA_S145_NODE_213_length_38499_cov_2.064578_34	Brothers_NWCA_S145_NODE_213_length_38499_cov_2.064578	NA	NA	NA	NA	NA	NA	NA	NA	NA	NA	NA	NA	NA	NA	NA	NA	128	14	6	Medium-quality	Genome-fragment	80.24	0		4	4020	19667.3	38499	78669	r__Duplodnaviria	k__Heunggongvirae	p__Uroviricota	c__Caudoviricetes	o__	f__	lytic
Brothers_NWCA_S145_vRhyme_bin_54	Brothers_NWCA_S145_NODE_213_length_38499_cov_2.064578_35	Brothers_NWCA_S145_NODE_213_length_38499_cov_2.064578	NA	NA	NA	NA	NA	NA	NA	NA	NA	NA	NA	NA	NA	NA	NA	NA	128	14	6	Medium-quality	Genome-fragment	80.24	0		4	4020	19667.3	38499	78669	r__Duplodnaviria	k__Heunggongvirae	p__Uroviricota	c__Caudoviricetes	o__	f__	lytic
Brothers_NWCA_S145_vRhyme_bin_54	Brothers_NWCA_S145_NODE_213_length_38499_cov_2.064578_36	Brothers_NWCA_S145_NODE_213_length_38499_cov_2.064578	NA	NA	NA	NA	NA	NA	NA	NA	NA	NA	NA	NA	NA	NA	NA	NA	128	14	6	Medium-quality	Genome-fragment	80.24	0		4	4020	19667.3	38499	78669	r__Duplodnaviria	k__Heunggongvirae	p__Uroviricota	c__Caudoviricetes	o__	f__	lytic
Brothers_NWCA_S145_vRhyme_bin_54	Brothers_NWCA_S145_NODE_213_length_38499_cov_2.064578_37	Brothers_NWCA_S145_NODE_213_length_38499_cov_2.064578	NA	NA	NA	NA	NA	NA	NA	NA	NA	NA	NA	NA	NA	NA	NA	NA	128	14	6	Medium-quality	Genome-fragment	80.24	0		4	4020	19667.3	38499	78669	r__Duplodnaviria	k__Heunggongvirae	p__Uroviricota	c__Caudoviricetes	o__	f__	lytic
Brothers_NWCA_S145_vRhyme_bin_54	Brothers_NWCA_S145_NODE_213_length_38499_cov_2.064578_38	Brothers_NWCA_S145_NODE_213_length_38499_cov_2.064578	NA	NA	NA	NA	NA	NA	NA	NA	NA	NA	NA	NA	NA	NA	NA	NA	128	14	6	Medium-quality	Genome-fragment	80.24	0		4	4020	19667.3	38499	78669	r__Duplodnaviria	k__Heunggongvirae	p__Uroviricota	c__Caudoviricetes	o__	f__	lytic
Brothers_NWCA_S145_vRhyme_bin_54	Brothers_NWCA_S145_NODE_213_length_38499_cov_2.064578_39	Brothers_NWCA_S145_NODE_213_length_38499_cov_2.064578	NA	NA	NA	NA	NA	NA	NA	NA	NA	NA	NA	NA	NA	NA	NA	NA	128	14	6	Medium-quality	Genome-fragment	80.24	0		4	4020	19667.3	38499	78669	r__Duplodnaviria	k__Heunggongvirae	p__Uroviricota	c__Caudoviricetes	o__	f__	lytic
Brothers_NWCA_S145_vRhyme_bin_54	Brothers_NWCA_S145_NODE_213_length_38499_cov_2.064578_40	Brothers_NWCA_S145_NODE_213_length_38499_cov_2.064578	NA	NA	NA	NA	NA	NA	NA	NA	NA	NA	NA	NA	NA	NA	NA	NA	128	14	6	Medium-quality	Genome-fragment	80.24	0		4	4020	19667.3	38499	78669	r__Duplodnaviria	k__Heunggongvirae	p__Uroviricota	c__Caudoviricetes	o__	f__	lytic
Brothers_NWCA_S145_vRhyme_bin_54	Brothers_NWCA_S145_NODE_213_length_38499_cov_2.064578_41	Brothers_NWCA_S145_NODE_213_length_38499_cov_2.064578	NA	NA	NA	NA	NA	NA	NA	NA	NA	NA	NA	NA	NA	NA	NA	NA	128	14	6	Medium-quality	Genome-fragment	80.24	0		4	4020	19667.3	38499	78669	r__Duplodnaviria	k__Heunggongvirae	p__Uroviricota	c__Caudoviricetes	o__	f__	lytic
Brothers_NWCA_S145_vRhyme_bin_54	Brothers_NWCA_S145_NODE_213_length_38499_cov_2.064578_42	Brothers_NWCA_S145_NODE_213_length_38499_cov_2.064578	NA	NA	NA	NA	NA	NA	NA	NA	NA	NA	NA	NA	NA	NA	NA	NA	128	14	6	Medium-quality	Genome-fragment	80.24	0		4	4020	19667.3	38499	78669	r__Duplodnaviria	k__Heunggongvirae	p__Uroviricota	c__Caudoviricetes	o__	f__	lytic
Brothers_NWCA_S145_vRhyme_bin_54	Brothers_NWCA_S145_NODE_213_length_38499_cov_2.064578_43	Brothers_NWCA_S145_NODE_213_length_38499_cov_2.064578	NA	NA	NA	NA	NA	NA	NA	NA	NA	NA	NA	NA	NA	NA	NA	NA	128	14	6	Medium-quality	Genome-fragment	80.24	0		4	4020	19667.3	38499	78669	r__Duplodnaviria	k__Heunggongvirae	p__Uroviricota	c__Caudoviricetes	o__	f__	lytic
Brothers_NWCA_S145_vRhyme_bin_54	Brothers_NWCA_S145_NODE_213_length_38499_cov_2.064578_44	Brothers_NWCA_S145_NODE_213_length_38499_cov_2.064578	NA	NA	NA	NA	NA	NA	NA	NA	NA	NA	NA	NA	NA	NA	NA	NA	128	14	6	Medium-quality	Genome-fragment	80.24	0		4	4020	19667.3	38499	78669	r__Duplodnaviria	k__Heunggongvirae	p__Uroviricota	c__Caudoviricetes	o__	f__	lytic
Brothers_NWCA_S145_vRhyme_bin_54	Brothers_NWCA_S145_NODE_213_length_38499_cov_2.064578_45	Brothers_NWCA_S145_NODE_213_length_38499_cov_2.064578	NA	NA	NA	NA	NA	NA	NA	NA	NA	NA	NA	NA	NA	NA	NA	NA	128	14	6	Medium-quality	Genome-fragment	80.24	0		4	4020	19667.3	38499	78669	r__Duplodnaviria	k__Heunggongvirae	p__Uroviricota	c__Caudoviricetes	o__	f__	lytic
Brothers_NWCA_S145_vRhyme_bin_54	Brothers_NWCA_S145_NODE_213_length_38499_cov_2.064578_46	Brothers_NWCA_S145_NODE_213_length_38499_cov_2.064578	NA	NA	NA	NA	NA	NA	NA	NA	NA	NA	NA	NA	NA	NA	NA	NA	128	14	6	Medium-quality	Genome-fragment	80.24	0		4	4020	19667.3	38499	78669	r__Duplodnaviria	k__Heunggongvirae	p__Uroviricota	c__Caudoviricetes	o__	f__	lytic
Brothers_NWCA_S145_vRhyme_bin_54	Brothers_NWCA_S145_NODE_213_length_38499_cov_2.064578_47	Brothers_NWCA_S145_NODE_213_length_38499_cov_2.064578	NA	NA	NA	NA	NA	NA	NA	NA	NA	NA	NA	NA	NA	NA	NA	NA	128	14	6	Medium-quality	Genome-fragment	80.24	0		4	4020	19667.3	38499	78669	r__Duplodnaviria	k__Heunggongvirae	p__Uroviricota	c__Caudoviricetes	o__	f__	lytic
Brothers_NWCA_S145_vRhyme_bin_54	Brothers_NWCA_S145_NODE_213_length_38499_cov_2.064578_48	Brothers_NWCA_S145_NODE_213_length_38499_cov_2.064578	NA	NA	NA	NA	NA	NA	PF07505.11	Protein of unknown function (DUF5131)	3.1e-84	279.9	0.46	VOG12804	REFSEQ hypothetical protein	4.5e-85	283	0.83	128	14	6	Medium-quality	Genome-fragment	80.24	0		4	4020	19667.3	38499	78669	r__Duplodnaviria	k__Heunggongvirae	p__Uroviricota	c__Caudoviricetes	o__	f__	lytic
Brothers_NWCA_S145_vRhyme_bin_54	Brothers_NWCA_S145_NODE_213_length_38499_cov_2.064578_49	Brothers_NWCA_S145_NODE_213_length_38499_cov_2.064578	NA	NA	NA	NA	NA	NA	NA	NA	NA	NA	NA	NA	NA	NA	NA	NA	128	14	6	Medium-quality	Genome-fragment	80.24	0		4	4020	19667.3	38499	78669	r__Duplodnaviria	k__Heunggongvirae	p__Uroviricota	c__Caudoviricetes	o__	f__	lytic
Brothers_NWCA_S145_vRhyme_bin_54	Brothers_NWCA_S145_NODE_213_length_38499_cov_2.064578_50	Brothers_NWCA_S145_NODE_213_length_38499_cov_2.064578	NA	NA	NA	NA	NA	NA	NA	NA	NA	NA	NA	NA	NA	NA	NA	NA	128	14	6	Medium-quality	Genome-fragment	80.24	0		4	4020	19667.3	38499	78669	r__Duplodnaviria	k__Heunggongvirae	p__Uroviricota	c__Caudoviricetes	o__	f__	lytic
Brothers_NWCA_S145_vRhyme_bin_54	Brothers_NWCA_S145_NODE_213_length_38499_cov_2.064578_51	Brothers_NWCA_S145_NODE_213_length_38499_cov_2.064578	NA	NA	NA	NA	NA	NA	PF08761.11	dUTPase	1.2e-11	42.7	0.75	VOG09769	sp|P39262|VG56_BPT4 dCTP pyrophosphatase	1.9e-12	45.1	6.46	128	14	6	Medium-quality	Genome-fragment	80.24	0		4	4020	19667.3	38499	78669	r__Duplodnaviria	k__Heunggongvirae	p__Uroviricota	c__Caudoviricetes	o__	f__	lytic
Brothers_NWCA_S145_vRhyme_bin_54	Brothers_NWCA_S145_NODE_213_length_38499_cov_2.064578_52	Brothers_NWCA_S145_NODE_213_length_38499_cov_2.064578	NA	NA	NA	NA	NA	NA	NA	NA	NA	NA	NA	NA	NA	NA	NA	NA	128	14	6	Medium-quality	Genome-fragment	80.24	0		4	4020	19667.3	38499	78669	r__Duplodnaviria	k__Heunggongvirae	p__Uroviricota	c__Caudoviricetes	o__	f__	lytic
Brothers_NWCA_S145_vRhyme_bin_54	Brothers_NWCA_S145_NODE_213_length_38499_cov_2.064578_53	Brothers_NWCA_S145_NODE_213_length_38499_cov_2.064578	NA	NA	NA	NA	NA	NA	NA	NA	NA	NA	NA	NA	NA	NA	NA	NA	128	14	6	Medium-quality	Genome-fragment	80.24	0		4	4020	19667.3	38499	78669	r__Duplodnaviria	k__Heunggongvirae	p__Uroviricota	c__Caudoviricetes	o__	f__	lytic
Brothers_NWCA_S145_vRhyme_bin_54	Brothers_NWCA_S145_NODE_213_length_38499_cov_2.064578_54	Brothers_NWCA_S145_NODE_213_length_38499_cov_2.064578	NA	NA	NA	NA	NA	NA	NA	NA	NA	NA	NA	NA	NA	NA	NA	NA	128	14	6	Medium-quality	Genome-fragment	80.24	0		4	4020	19667.3	38499	78669	r__Duplodnaviria	k__Heunggongvirae	p__Uroviricota	c__Caudoviricetes	o__	f__	lytic
Brothers_NWCA_S145_vRhyme_bin_54	Brothers_NWCA_S145_NODE_213_length_38499_cov_2.064578_55	Brothers_NWCA_S145_NODE_213_length_38499_cov_2.064578	NA	NA	NA	NA	NA	NA	NA	NA	NA	NA	NA	NA	NA	NA	NA	NA	128	14	6	Medium-quality	Genome-fragment	80.24	0		4	4020	19667.3	38499	78669	r__Duplodnaviria	k__Heunggongvirae	p__Uroviricota	c__Caudoviricetes	o__	f__	lytic
Brothers_NWCA_S145_vRhyme_bin_54	Brothers_NWCA_S145_NODE_213_length_38499_cov_2.064578_56	Brothers_NWCA_S145_NODE_213_length_38499_cov_2.064578	NA	NA	NA	NA	NA	NA	NA	NA	NA	NA	NA	NA	NA	NA	NA	NA	128	14	6	Medium-quality	Genome-fragment	80.24	0		4	4020	19667.3	38499	78669	r__Duplodnaviria	k__Heunggongvirae	p__Uroviricota	c__Caudoviricetes	o__	f__	lytic
Brothers_NWCA_S145_vRhyme_bin_54	Brothers_NWCA_S145_NODE_213_length_38499_cov_2.064578_57	Brothers_NWCA_S145_NODE_213_length_38499_cov_2.064578	NA	NA	NA	NA	NA	NA	NA	NA	NA	NA	NA	NA	NA	NA	NA	NA	128	14	6	Medium-quality	Genome-fragment	80.24	0		4	4020	19667.3	38499	78669	r__Duplodnaviria	k__Heunggongvirae	p__Uroviricota	c__Caudoviricetes	o__	f__	lytic
Brothers_NWCA_S145_vRhyme_bin_54	Brothers_NWCA_S145_NODE_213_length_38499_cov_2.064578_58	Brothers_NWCA_S145_NODE_213_length_38499_cov_2.064578	NA	NA	NA	NA	NA	NA	NA	NA	NA	NA	NA	NA	NA	NA	NA	NA	128	14	6	Medium-quality	Genome-fragment	80.24	0		4	4020	19667.3	38499	78669	r__Duplodnaviria	k__Heunggongvirae	p__Uroviricota	c__Caudoviricetes	o__	f__	lytic
Brothers_NWCA_S145_vRhyme_bin_54	Brothers_NWCA_S145_NODE_213_length_38499_cov_2.064578_59	Brothers_NWCA_S145_NODE_213_length_38499_cov_2.064578	NA	NA	NA	NA	NA	NA	NA	NA	NA	NA	NA	NA	NA	NA	NA	NA	128	14	6	Medium-quality	Genome-fragment	80.24	0		4	4020	19667.3	38499	78669	r__Duplodnaviria	k__Heunggongvirae	p__Uroviricota	c__Caudoviricetes	o__	f__	lytic
Brothers_NWCA_S145_vRhyme_bin_54	Brothers_NWCA_S145_NODE_213_length_38499_cov_2.064578_60	Brothers_NWCA_S145_NODE_213_length_38499_cov_2.064578	NA	NA	NA	NA	NA	NA	NA	NA	NA	NA	NA	NA	NA	NA	NA	NA	128	14	6	Medium-quality	Genome-fragment	80.24	0		4	4020	19667.3	38499	78669	r__Duplodnaviria	k__Heunggongvirae	p__Uroviricota	c__Caudoviricetes	o__	f__	lytic
Brothers_NWCA_S145_vRhyme_bin_54	Brothers_NWCA_S145_NODE_213_length_38499_cov_2.064578_61	Brothers_NWCA_S145_NODE_213_length_38499_cov_2.064578	NA	NA	NA	NA	NA	NA	NA	NA	NA	NA	NA	NA	NA	NA	NA	NA	128	14	6	Medium-quality	Genome-fragment	80.24	0		4	4020	19667.3	38499	78669	r__Duplodnaviria	k__Heunggongvirae	p__Uroviricota	c__Caudoviricetes	o__	f__	lytic
Brothers_NWCA_S145_vRhyme_bin_54	Brothers_NWCA_S145_NODE_213_length_38499_cov_2.064578_62	Brothers_NWCA_S145_NODE_213_length_38499_cov_2.064578	NA	NA	NA	NA	NA	NA	NA	NA	NA	NA	NA	NA	NA	NA	NA	NA	128	14	6	Medium-quality	Genome-fragment	80.24	0		4	4020	19667.3	38499	78669	r__Duplodnaviria	k__Heunggongvirae	p__Uroviricota	c__Caudoviricetes	o__	f__	lytic
Brothers_NWCA_S145_vRhyme_bin_54	Brothers_NWCA_S145_NODE_213_length_38499_cov_2.064578_63	Brothers_NWCA_S145_NODE_213_length_38499_cov_2.064578	NA	NA	NA	NA	NA	NA	NA	NA	NA	NA	NA	NA	NA	NA	NA	NA	128	14	6	Medium-quality	Genome-fragment	80.24	0		4	4020	19667.3	38499	78669	r__Duplodnaviria	k__Heunggongvirae	p__Uroviricota	c__Caudoviricetes	o__	f__	lytic
Brothers_NWCA_S145_vRhyme_bin_54	Brothers_NWCA_S145_NODE_213_length_38499_cov_2.064578_64	Brothers_NWCA_S145_NODE_213_length_38499_cov_2.064578	NA	NA	NA	NA	NA	NA	NA	NA	NA	NA	NA	NA	NA	NA	NA	NA	128	14	6	Medium-quality	Genome-fragment	80.24	0		4	4020	19667.3	38499	78669	r__Duplodnaviria	k__Heunggongvirae	p__Uroviricota	c__Caudoviricetes	o__	f__	lytic
Brothers_NWCA_S145_vRhyme_bin_54	Brothers_NWCA_S145_NODE_213_length_38499_cov_2.064578_65	Brothers_NWCA_S145_NODE_213_length_38499_cov_2.064578	NA	NA	NA	NA	NA	NA	NA	NA	NA	NA	NA	NA	NA	NA	NA	NA	128	14	6	Medium-quality	Genome-fragment	80.24	0		4	4020	19667.3	38499	78669	r__Duplodnaviria	k__Heunggongvirae	p__Uroviricota	c__Caudoviricetes	o__	f__	lytic
Brothers_NWCA_S145_vRhyme_bin_54	Brothers_NWCA_S145_NODE_213_length_38499_cov_2.064578_66	Brothers_NWCA_S145_NODE_213_length_38499_cov_2.064578	NA	NA	NA	NA	NA	NA	NA	NA	NA	NA	NA	NA	NA	NA	NA	NA	128	14	6	Medium-quality	Genome-fragment	80.24	0		4	4020	19667.3	38499	78669	r__Duplodnaviria	k__Heunggongvirae	p__Uroviricota	c__Caudoviricetes	o__	f__	lytic
Brothers_NWCA_S145_vRhyme_bin_54	Brothers_NWCA_S145_NODE_213_length_38499_cov_2.064578_67	Brothers_NWCA_S145_NODE_213_length_38499_cov_2.064578	NA	NA	NA	NA	NA	NA	NA	NA	NA	NA	NA	NA	NA	NA	NA	NA	128	14	6	Medium-quality	Genome-fragment	80.24	0		4	4020	19667.3	38499	78669	r__Duplodnaviria	k__Heunggongvirae	p__Uroviricota	c__Caudoviricetes	o__	f__	lytic
Brothers_NWCA_S145_vRhyme_bin_54	Brothers_NWCA_S145_NODE_213_length_38499_cov_2.064578_68	Brothers_NWCA_S145_NODE_213_length_38499_cov_2.064578	NA	NA	NA	NA	NA	NA	NA	NA	NA	NA	NA	NA	NA	NA	NA	NA	128	14	6	Medium-quality	Genome-fragment	80.24	0		4	4020	19667.3	38499	78669	r__Duplodnaviria	k__Heunggongvirae	p__Uroviricota	c__Caudoviricetes	o__	f__	lytic
Brothers_NWCA_S145_vRhyme_bin_54	Brothers_NWCA_S145_NODE_213_length_38499_cov_2.064578_69	Brothers_NWCA_S145_NODE_213_length_38499_cov_2.064578	K01737	AMG	queD, ptpS, PTS; 6-pyruvoyltetrahydropterin/6-carboxytetrahydropterin synthase [EC:4.2.3.12 4.1.2.50]	8.1e-35	120.2	0.54	PF01242.19	6-pyruvoyl tetrahydropterin synthase	6e-27	91.6	0.53	VOG01126	sp|Q1RHI6|QUED_RICBR 6-carboxy-5,6,7,8-tetrahydropterin synthase	3.5e-17	60.3	1.36	128	14	6	Medium-quality	Genome-fragment	80.24	0		4	4020	19667.3	38499	78669	r__Duplodnaviria	k__Heunggongvirae	p__Uroviricota	c__Caudoviricetes	o__	f__	lytic
Brothers_NWCA_S145_vRhyme_bin_54	Brothers_NWCA_S145_NODE_213_length_38499_cov_2.064578_70	Brothers_NWCA_S145_NODE_213_length_38499_cov_2.064578	K10026	AMG	queE; 7-carboxy-7-deazaguanine synthase [EC:4.3.99.3]	5.5e-47	159.7	0.45	PF13394.6	4Fe-4S single cluster domain	8.6e-13	46.1	0.23	VOG03363	sp|Q9ZCV2|QUEE_RICPR 7-carboxy-7-deazaguanine synthase	7.3e-35	118.2	1.49	128	14	6	Medium-quality	Genome-fragment	80.24	0		4	4020	19667.3	38499	78669	r__Duplodnaviria	k__Heunggongvirae	p__Uroviricota	c__Caudoviricetes	o__	f__	lytic
Brothers_NWCA_S145_vRhyme_bin_54	Brothers_NWCA_S145_NODE_213_length_38499_cov_2.064578_71	Brothers_NWCA_S145_NODE_213_length_38499_cov_2.064578	NA	NA	NA	NA	NA	NA	NA	NA	NA	NA	NA	NA	NA	NA	NA	NA	128	14	6	Medium-quality	Genome-fragment	80.24	0		4	4020	19667.3	38499	78669	r__Duplodnaviria	k__Heunggongvirae	p__Uroviricota	c__Caudoviricetes	o__	f__	lytic
Brothers_NWCA_S145_vRhyme_bin_54	Brothers_NWCA_S145_NODE_496_length_24907_cov_1.904157_1	Brothers_NWCA_S145_NODE_496_length_24907_cov_1.904157	NA	NA	NA	NA	NA	NA	NA	NA	NA	NA	NA	NA	NA	NA	NA	NA	128	14	6	Medium-quality	Genome-fragment	80.24	0		4	4020	19667.3	38499	78669	r__Duplodnaviria	k__Heunggongvirae	p__Uroviricota	c__Caudoviricetes	o__	f__	lytic
Brothers_NWCA_S145_vRhyme_bin_54	Brothers_NWCA_S145_NODE_496_length_24907_cov_1.904157_2	Brothers_NWCA_S145_NODE_496_length_24907_cov_1.904157	NA	NA	NA	NA	NA	NA	NA	NA	NA	NA	NA	NA	NA	NA	NA	NA	128	14	6	Medium-quality	Genome-fragment	80.24	0		4	4020	19667.3	38499	78669	r__Duplodnaviria	k__Heunggongvirae	p__Uroviricota	c__Caudoviricetes	o__	f__	lytic
Brothers_NWCA_S145_vRhyme_bin_54	Brothers_NWCA_S145_NODE_496_length_24907_cov_1.904157_3	Brothers_NWCA_S145_NODE_496_length_24907_cov_1.904157	NA	NA	NA	NA	NA	NA	NA	NA	NA	NA	NA	VOG01084	sp|P04533|VG57B_BPT4 Gene 57B protein	7.2e-14	48.1	6.02	128	14	6	Medium-quality	Genome-fragment	80.24	0		4	4020	19667.3	38499	78669	r__Duplodnaviria	k__Heunggongvirae	p__Uroviricota	c__Caudoviricetes	o__	f__	lytic
Brothers_NWCA_S145_vRhyme_bin_54	Brothers_NWCA_S145_NODE_496_length_24907_cov_1.904157_4	Brothers_NWCA_S145_NODE_496_length_24907_cov_1.904157	NA	NA	NA	NA	NA	NA	NA	NA	NA	NA	NA	NA	NA	NA	NA	NA	128	14	6	Medium-quality	Genome-fragment	80.24	0		4	4020	19667.3	38499	78669	r__Duplodnaviria	k__Heunggongvirae	p__Uroviricota	c__Caudoviricetes	o__	f__	lytic
Brothers_NWCA_S145_vRhyme_bin_54	Brothers_NWCA_S145_NODE_496_length_24907_cov_1.904157_5	Brothers_NWCA_S145_NODE_496_length_24907_cov_1.904157	NA	NA	NA	NA	NA	NA	NA	NA	NA	NA	NA	NA	NA	NA	NA	NA	128	14	6	Medium-quality	Genome-fragment	80.24	0		4	4020	19667.3	38499	78669	r__Duplodnaviria	k__Heunggongvirae	p__Uroviricota	c__Caudoviricetes	o__	f__	lytic
Brothers_NWCA_S145_vRhyme_bin_54	Brothers_NWCA_S145_NODE_496_length_24907_cov_1.904157_6	Brothers_NWCA_S145_NODE_496_length_24907_cov_1.904157	NA	NA	NA	NA	NA	NA	NA	NA	NA	NA	NA	VOG00677	sp|P10310|TERL_BPT3 Terminase, large subunit gp19	5e-38	128.5	10	128	14	6	Medium-quality	Genome-fragment	80.24	0		4	4020	19667.3	38499	78669	r__Duplodnaviria	k__Heunggongvirae	p__Uroviricota	c__Caudoviricetes	o__	f__	lytic
Brothers_NWCA_S145_vRhyme_bin_54	Brothers_NWCA_S145_NODE_496_length_24907_cov_1.904157_7	Brothers_NWCA_S145_NODE_496_length_24907_cov_1.904157	NA	NA	NA	NA	NA	NA	NA	NA	NA	NA	NA	NA	NA	NA	NA	NA	128	14	6	Medium-quality	Genome-fragment	80.24	0		4	4020	19667.3	38499	78669	r__Duplodnaviria	k__Heunggongvirae	p__Uroviricota	c__Caudoviricetes	o__	f__	lytic
Brothers_NWCA_S145_vRhyme_bin_54	Brothers_NWCA_S145_NODE_496_length_24907_cov_1.904157_8	Brothers_NWCA_S145_NODE_496_length_24907_cov_1.904157	K03497	NA	parB, spo0J; ParB family transcriptional regulator, chromosome partitioning protein	1.6e-12	47.2	1.4	PF02195.18	ParB-like nuclease domain	2.7e-12	44.5	0.65	VOG00153	REFSEQ hypothetical protein	8.8e-30	101.6	4.51	128	14	6	Medium-quality	Genome-fragment	80.24	0		4	4020	19667.3	38499	78669	r__Duplodnaviria	k__Heunggongvirae	p__Uroviricota	c__Caudoviricetes	o__	f__	lytic
Brothers_NWCA_S145_vRhyme_bin_54	Brothers_NWCA_S145_NODE_496_length_24907_cov_1.904157_9	Brothers_NWCA_S145_NODE_496_length_24907_cov_1.904157	K03497	NA	parB, spo0J; ParB family transcriptional regulator, chromosome partitioning protein	1.5e-12	47.3	1.4	PF02195.18	ParB-like nuclease domain	9.9e-14	49.1	0.65	VOG00153	REFSEQ hypothetical protein	4.6e-38	128.6	4.51	128	14	6	Medium-quality	Genome-fragment	80.24	0		4	4020	19667.3	38499	78669	r__Duplodnaviria	k__Heunggongvirae	p__Uroviricota	c__Caudoviricetes	o__	f__	lytic
Brothers_NWCA_S145_vRhyme_bin_54	Brothers_NWCA_S145_NODE_496_length_24907_cov_1.904157_10	Brothers_NWCA_S145_NODE_496_length_24907_cov_1.904157	K00390	AMG	cysH; phosphoadenosine phosphosulfate reductase [EC:1.8.4.8 1.8.4.10]	5e-16	58.2	0.52	PF01507.19	Phosphoadenosine phosphosulfate reductase family	1.1e-14	52.5	0.34	VOG00137	sp|P03766|Y290_LAMBD Uncharacterized nin region protein ORF290	9.4e-29	98.6	3.44	128	14	6	Medium-quality	Genome-fragment	80.24	0		4	4020	19667.3	38499	78669	r__Duplodnaviria	k__Heunggongvirae	p__Uroviricota	c__Caudoviricetes	o__	f__	lytic
Brothers_NWCA_S145_vRhyme_bin_54	Brothers_NWCA_S145_NODE_496_length_24907_cov_1.904157_11	Brothers_NWCA_S145_NODE_496_length_24907_cov_1.904157	NA	NA	NA	NA	NA	NA	NA	NA	NA	NA	NA	NA	NA	NA	NA	NA	128	14	6	Medium-quality	Genome-fragment	80.24	0		4	4020	19667.3	38499	78669	r__Duplodnaviria	k__Heunggongvirae	p__Uroviricota	c__Caudoviricetes	o__	f__	lytic
Brothers_NWCA_S145_vRhyme_bin_54	Brothers_NWCA_S145_NODE_496_length_24907_cov_1.904157_12	Brothers_NWCA_S145_NODE_496_length_24907_cov_1.904157	NA	NA	NA	NA	NA	NA	NA	NA	NA	NA	NA	VOG00153	REFSEQ hypothetical protein	1.3e-20	71.7	4.51	128	14	6	Medium-quality	Genome-fragment	80.24	0		4	4020	19667.3	38499	78669	r__Duplodnaviria	k__Heunggongvirae	p__Uroviricota	c__Caudoviricetes	o__	f__	lytic
Brothers_NWCA_S145_vRhyme_bin_54	Brothers_NWCA_S145_NODE_496_length_24907_cov_1.904157_13	Brothers_NWCA_S145_NODE_496_length_24907_cov_1.904157	NA	NA	NA	NA	NA	NA	NA	NA	NA	NA	NA	VOG00153	REFSEQ hypothetical protein	1.4e-21	74.8	4.51	128	14	6	Medium-quality	Genome-fragment	80.24	0		4	4020	19667.3	38499	78669	r__Duplodnaviria	k__Heunggongvirae	p__Uroviricota	c__Caudoviricetes	o__	f__	lytic
Brothers_NWCA_S145_vRhyme_bin_54	Brothers_NWCA_S145_NODE_496_length_24907_cov_1.904157_14	Brothers_NWCA_S145_NODE_496_length_24907_cov_1.904157	NA	NA	NA	NA	NA	NA	NA	NA	NA	NA	NA	VOG00767	sp|Q8QL48|Y306_SIRV1 Uncharacterized protein 306	6.9e-30	102	4.32	128	14	6	Medium-quality	Genome-fragment	80.24	0		4	4020	19667.3	38499	78669	r__Duplodnaviria	k__Heunggongvirae	p__Uroviricota	c__Caudoviricetes	o__	f__	lytic
Brothers_NWCA_S145_vRhyme_bin_54	Brothers_NWCA_S145_NODE_496_length_24907_cov_1.904157_15	Brothers_NWCA_S145_NODE_496_length_24907_cov_1.904157	K06920	AMG	queC; 7-cyano-7-deazaguanine synthase [EC:6.3.4.20]	3e-31	108.2	0.47	PF06508.13	Queuosine biosynthesis protein QueC	1.1e-17	61.9	0.38	VOG00684	sp|A4XFR8|QUEC_CALS8 7-cyano-7-deazaguanine synthase	4.3e-19	66.6	2.27	128	14	6	Medium-quality	Genome-fragment	80.24	0		4	4020	19667.3	38499	78669	r__Duplodnaviria	k__Heunggongvirae	p__Uroviricota	c__Caudoviricetes	o__	f__	lytic
Brothers_NWCA_S145_vRhyme_bin_54	Brothers_NWCA_S145_NODE_496_length_24907_cov_1.904157_16	Brothers_NWCA_S145_NODE_496_length_24907_cov_1.904157	NA	NA	NA	NA	NA	NA	NA	NA	NA	NA	NA	NA	NA	NA	NA	NA	128	14	6	Medium-quality	Genome-fragment	80.24	0		4	4020	19667.3	38499	78669	r__Duplodnaviria	k__Heunggongvirae	p__Uroviricota	c__Caudoviricetes	o__	f__	lytic
Brothers_NWCA_S145_vRhyme_bin_54	Brothers_NWCA_S145_NODE_496_length_24907_cov_1.904157_17	Brothers_NWCA_S145_NODE_496_length_24907_cov_1.904157	NA	NA	NA	NA	NA	NA	NA	NA	NA	NA	NA	NA	NA	NA	NA	NA	128	14	6	Medium-quality	Genome-fragment	80.24	0		4	4020	19667.3	38499	78669	r__Duplodnaviria	k__Heunggongvirae	p__Uroviricota	c__Caudoviricetes	o__	f__	lytic
Brothers_NWCA_S145_vRhyme_bin_54	Brothers_NWCA_S145_NODE_496_length_24907_cov_1.904157_18	Brothers_NWCA_S145_NODE_496_length_24907_cov_1.904157	K01495	AMG	GCH1, folE; GTP cyclohydrolase IA [EC:3.5.4.16]	1.3e-89	300.6	0.52	PF01227.22	GTP cyclohydrolase I	6.9e-74	244.8	0.52	VOG00911	sp|Q2Y6B3|GCH1_NITMU GTP cyclohydrolase 1	2.2e-71	238.7	1.49	128	14	6	Medium-quality	Genome-fragment	80.24	0		4	4020	19667.3	38499	78669	r__Duplodnaviria	k__Heunggongvirae	p__Uroviricota	c__Caudoviricetes	o__	f__	lytic
Brothers_NWCA_S145_vRhyme_bin_54	Brothers_NWCA_S145_NODE_496_length_24907_cov_1.904157_19	Brothers_NWCA_S145_NODE_496_length_24907_cov_1.904157	NA	NA	NA	NA	NA	NA	NA	NA	NA	NA	NA	NA	NA	NA	NA	NA	128	14	6	Medium-quality	Genome-fragment	80.24	0		4	4020	19667.3	38499	78669	r__Duplodnaviria	k__Heunggongvirae	p__Uroviricota	c__Caudoviricetes	o__	f__	lytic
Brothers_NWCA_S145_vRhyme_bin_54	Brothers_NWCA_S145_NODE_496_length_24907_cov_1.904157_20	Brothers_NWCA_S145_NODE_496_length_24907_cov_1.904157	NA	NA	NA	NA	NA	NA	NA	NA	NA	NA	NA	NA	NA	NA	NA	NA	128	14	6	Medium-quality	Genome-fragment	80.24	0		4	4020	19667.3	38499	78669	r__Duplodnaviria	k__Heunggongvirae	p__Uroviricota	c__Caudoviricetes	o__	f__	lytic
Brothers_NWCA_S145_vRhyme_bin_54	Brothers_NWCA_S145_NODE_496_length_24907_cov_1.904157_21	Brothers_NWCA_S145_NODE_496_length_24907_cov_1.904157	NA	NA	NA	NA	NA	NA	NA	NA	NA	NA	NA	NA	NA	NA	NA	NA	128	14	6	Medium-quality	Genome-fragment	80.24	0		4	4020	19667.3	38499	78669	r__Duplodnaviria	k__Heunggongvirae	p__Uroviricota	c__Caudoviricetes	o__	f__	lytic
Brothers_NWCA_S145_vRhyme_bin_54	Brothers_NWCA_S145_NODE_496_length_24907_cov_1.904157_22	Brothers_NWCA_S145_NODE_496_length_24907_cov_1.904157	NA	NA	NA	NA	NA	NA	NA	NA	NA	NA	NA	NA	NA	NA	NA	NA	128	14	6	Medium-quality	Genome-fragment	80.24	0		4	4020	19667.3	38499	78669	r__Duplodnaviria	k__Heunggongvirae	p__Uroviricota	c__Caudoviricetes	o__	f__	lytic
Brothers_NWCA_S145_vRhyme_bin_54	Brothers_NWCA_S145_NODE_496_length_24907_cov_1.904157_23	Brothers_NWCA_S145_NODE_496_length_24907_cov_1.904157	NA	NA	NA	NA	NA	NA	NA	NA	NA	NA	NA	NA	NA	NA	NA	NA	128	14	6	Medium-quality	Genome-fragment	80.24	0		4	4020	19667.3	38499	78669	r__Duplodnaviria	k__Heunggongvirae	p__Uroviricota	c__Caudoviricetes	o__	f__	lytic
Brothers_NWCA_S145_vRhyme_bin_54	Brothers_NWCA_S145_NODE_496_length_24907_cov_1.904157_24	Brothers_NWCA_S145_NODE_496_length_24907_cov_1.904157	NA	NA	NA	NA	NA	NA	NA	NA	NA	NA	NA	NA	NA	NA	NA	NA	128	14	6	Medium-quality	Genome-fragment	80.24	0		4	4020	19667.3	38499	78669	r__Duplodnaviria	k__Heunggongvirae	p__Uroviricota	c__Caudoviricetes	o__	f__	lytic
Brothers_NWCA_S145_vRhyme_bin_54	Brothers_NWCA_S145_NODE_496_length_24907_cov_1.904157_25	Brothers_NWCA_S145_NODE_496_length_24907_cov_1.904157	NA	NA	NA	NA	NA	NA	NA	NA	NA	NA	NA	NA	NA	NA	NA	NA	128	14	6	Medium-quality	Genome-fragment	80.24	0		4	4020	19667.3	38499	78669	r__Duplodnaviria	k__Heunggongvirae	p__Uroviricota	c__Caudoviricetes	o__	f__	lytic
Brothers_NWCA_S145_vRhyme_bin_54	Brothers_NWCA_S145_NODE_496_length_24907_cov_1.904157_26	Brothers_NWCA_S145_NODE_496_length_24907_cov_1.904157	NA	NA	NA	NA	NA	NA	NA	NA	NA	NA	NA	NA	NA	NA	NA	NA	128	14	6	Medium-quality	Genome-fragment	80.24	0		4	4020	19667.3	38499	78669	r__Duplodnaviria	k__Heunggongvirae	p__Uroviricota	c__Caudoviricetes	o__	f__	lytic
Brothers_NWCA_S145_vRhyme_bin_54	Brothers_NWCA_S145_NODE_496_length_24907_cov_1.904157_27	Brothers_NWCA_S145_NODE_496_length_24907_cov_1.904157	NA	NA	NA	NA	NA	NA	NA	NA	NA	NA	NA	NA	NA	NA	NA	NA	128	14	6	Medium-quality	Genome-fragment	80.24	0		4	4020	19667.3	38499	78669	r__Duplodnaviria	k__Heunggongvirae	p__Uroviricota	c__Caudoviricetes	o__	f__	lytic
Brothers_NWCA_S145_vRhyme_bin_54	Brothers_NWCA_S145_NODE_496_length_24907_cov_1.904157_28	Brothers_NWCA_S145_NODE_496_length_24907_cov_1.904157	NA	NA	NA	NA	NA	NA	NA	NA	NA	NA	NA	VOG24410	REFSEQ hypothetical protein	2.6e-13	47.6	0.07	128	14	6	Medium-quality	Genome-fragment	80.24	0		4	4020	19667.3	38499	78669	r__Duplodnaviria	k__Heunggongvirae	p__Uroviricota	c__Caudoviricetes	o__	f__	lytic
Brothers_NWCA_S145_vRhyme_bin_54	Brothers_NWCA_S145_NODE_496_length_24907_cov_1.904157_29	Brothers_NWCA_S145_NODE_496_length_24907_cov_1.904157	NA	NA	NA	NA	NA	NA	NA	NA	NA	NA	NA	NA	NA	NA	NA	NA	128	14	6	Medium-quality	Genome-fragment	80.24	0		4	4020	19667.3	38499	78669	r__Duplodnaviria	k__Heunggongvirae	p__Uroviricota	c__Caudoviricetes	o__	f__	lytic
Brothers_NWCA_S145_vRhyme_bin_54	Brothers_NWCA_S145_NODE_496_length_24907_cov_1.904157_30	Brothers_NWCA_S145_NODE_496_length_24907_cov_1.904157	K07114	NA	yfbK; Ca-activated chloride channel homolog	4.8e-11	41.8	0.32	PF13203.6	Putative metallopeptidase domain	2.2e-33	113.7	0.72	VOG02745	REFSEQ hypothetical protein	2.1e-48	163	3.12	128	14	6	Medium-quality	Genome-fragment	80.24	0		4	4020	19667.3	38499	78669	r__Duplodnaviria	k__Heunggongvirae	p__Uroviricota	c__Caudoviricetes	o__	f__	lytic
Brothers_NWCA_S145_vRhyme_bin_54	Brothers_NWCA_S145_NODE_496_length_24907_cov_1.904157_31	Brothers_NWCA_S145_NODE_496_length_24907_cov_1.904157	NA	NA	NA	NA	NA	NA	NA	NA	NA	NA	NA	VOG01029	sp|Q58294|RFCL_METJA Replication factor C large subunit	2.5e-37	126.5	9.64	128	14	6	Medium-quality	Genome-fragment	80.24	0		4	4020	19667.3	38499	78669	r__Duplodnaviria	k__Heunggongvirae	p__Uroviricota	c__Caudoviricetes	o__	f__	lytic
Brothers_NWCA_S145_vRhyme_bin_54	Brothers_NWCA_S145_NODE_496_length_24907_cov_1.904157_32	Brothers_NWCA_S145_NODE_496_length_24907_cov_1.904157	NA	NA	NA	NA	NA	NA	NA	NA	NA	NA	NA	NA	NA	NA	NA	NA	128	14	6	Medium-quality	Genome-fragment	80.24	0		4	4020	19667.3	38499	78669	r__Duplodnaviria	k__Heunggongvirae	p__Uroviricota	c__Caudoviricetes	o__	f__	lytic
Brothers_NWCA_S145_vRhyme_bin_54	Brothers_NWCA_S145_NODE_496_length_24907_cov_1.904157_33	Brothers_NWCA_S145_NODE_496_length_24907_cov_1.904157	NA	NA	NA	NA	NA	NA	NA	NA	NA	NA	NA	NA	NA	NA	NA	NA	128	14	6	Medium-quality	Genome-fragment	80.24	0		4	4020	19667.3	38499	78669	r__Duplodnaviria	k__Heunggongvirae	p__Uroviricota	c__Caudoviricetes	o__	f__	lytic
Brothers_NWCA_S145_vRhyme_bin_54	Brothers_NWCA_S145_NODE_496_length_24907_cov_1.904157_34	Brothers_NWCA_S145_NODE_496_length_24907_cov_1.904157	NA	NA	NA	NA	NA	NA	NA	NA	NA	NA	NA	NA	NA	NA	NA	NA	128	14	6	Medium-quality	Genome-fragment	80.24	0		4	4020	19667.3	38499	78669	r__Duplodnaviria	k__Heunggongvirae	p__Uroviricota	c__Caudoviricetes	o__	f__	lytic
Brothers_NWCA_S145_vRhyme_bin_54	Brothers_NWCA_S145_NODE_496_length_24907_cov_1.904157_35	Brothers_NWCA_S145_NODE_496_length_24907_cov_1.904157	NA	NA	NA	NA	NA	NA	NA	NA	NA	NA	NA	NA	NA	NA	NA	NA	128	14	6	Medium-quality	Genome-fragment	80.24	0		4	4020	19667.3	38499	78669	r__Duplodnaviria	k__Heunggongvirae	p__Uroviricota	c__Caudoviricetes	o__	f__	lytic
Brothers_NWCA_S145_vRhyme_bin_54	Brothers_NWCA_S145_NODE_496_length_24907_cov_1.904157_36	Brothers_NWCA_S145_NODE_496_length_24907_cov_1.904157	NA	NA	NA	NA	NA	NA	NA	NA	NA	NA	NA	VOG00708	REFSEQ hypothetical protein	7.2e-15	52.7	7.08	128	14	6	Medium-quality	Genome-fragment	80.24	0		4	4020	19667.3	38499	78669	r__Duplodnaviria	k__Heunggongvirae	p__Uroviricota	c__Caudoviricetes	o__	f__	lytic
Brothers_NWCA_S145_vRhyme_bin_54	Brothers_NWCA_S145_NODE_496_length_24907_cov_1.904157_37	Brothers_NWCA_S145_NODE_496_length_24907_cov_1.904157	NA	NA	NA	NA	NA	NA	NA	NA	NA	NA	NA	NA	NA	NA	NA	NA	128	14	6	Medium-quality	Genome-fragment	80.24	0		4	4020	19667.3	38499	78669	r__Duplodnaviria	k__Heunggongvirae	p__Uroviricota	c__Caudoviricetes	o__	f__	lytic
Brothers_NWCA_S145_vRhyme_bin_54	Brothers_NWCA_S145_NODE_496_length_24907_cov_1.904157_38	Brothers_NWCA_S145_NODE_496_length_24907_cov_1.904157	NA	NA	NA	NA	NA	NA	NA	NA	NA	NA	NA	VOG00621	REFSEQ hypothetical protein	8.2e-19	65.6	3.4	128	14	6	Medium-quality	Genome-fragment	80.24	0		4	4020	19667.3	38499	78669	r__Duplodnaviria	k__Heunggongvirae	p__Uroviricota	c__Caudoviricetes	o__	f__	lytic
Brothers_NWCA_S145_vRhyme_bin_54	Brothers_NWCA_S145_NODE_496_length_24907_cov_1.904157_39	Brothers_NWCA_S145_NODE_496_length_24907_cov_1.904157	NA	NA	NA	NA	NA	NA	NA	NA	NA	NA	NA	NA	NA	NA	NA	NA	128	14	6	Medium-quality	Genome-fragment	80.24	0		4	4020	19667.3	38499	78669	r__Duplodnaviria	k__Heunggongvirae	p__Uroviricota	c__Caudoviricetes	o__	f__	lytic
Brothers_NWCA_S145_vRhyme_bin_54	Brothers_NWCA_S145_NODE_496_length_24907_cov_1.904157_40	Brothers_NWCA_S145_NODE_496_length_24907_cov_1.904157	NA	NA	NA	NA	NA	NA	NA	NA	NA	NA	NA	NA	NA	NA	NA	NA	128	14	6	Medium-quality	Genome-fragment	80.24	0		4	4020	19667.3	38499	78669	r__Duplodnaviria	k__Heunggongvirae	p__Uroviricota	c__Caudoviricetes	o__	f__	lytic
Brothers_NWCA_S145_vRhyme_bin_54	Brothers_NWCA_S145_NODE_2322_length_11243_cov_1.780227_1	Brothers_NWCA_S145_NODE_2322_length_11243_cov_1.780227	NA	NA	NA	NA	NA	NA	NA	NA	NA	NA	NA	NA	NA	NA	NA	NA	128	14	6	Medium-quality	Genome-fragment	80.24	0		4	4020	19667.3	38499	78669	r__Duplodnaviria	k__Heunggongvirae	p__Uroviricota	c__Caudoviricetes	o__	f__	lytic
Brothers_NWCA_S145_vRhyme_bin_54	Brothers_NWCA_S145_NODE_2322_length_11243_cov_1.780227_2	Brothers_NWCA_S145_NODE_2322_length_11243_cov_1.780227	NA	NA	NA	NA	NA	NA	NA	NA	NA	NA	NA	NA	NA	NA	NA	NA	128	14	6	Medium-quality	Genome-fragment	80.24	0		4	4020	19667.3	38499	78669	r__Duplodnaviria	k__Heunggongvirae	p__Uroviricota	c__Caudoviricetes	o__	f__	lytic
Brothers_NWCA_S145_vRhyme_bin_54	Brothers_NWCA_S145_NODE_2322_length_11243_cov_1.780227_3	Brothers_NWCA_S145_NODE_2322_length_11243_cov_1.780227	NA	NA	NA	NA	NA	NA	NA	NA	NA	NA	NA	NA	NA	NA	NA	NA	128	14	6	Medium-quality	Genome-fragment	80.24	0		4	4020	19667.3	38499	78669	r__Duplodnaviria	k__Heunggongvirae	p__Uroviricota	c__Caudoviricetes	o__	f__	lytic
Brothers_NWCA_S145_vRhyme_bin_54	Brothers_NWCA_S145_NODE_2322_length_11243_cov_1.780227_4	Brothers_NWCA_S145_NODE_2322_length_11243_cov_1.780227	NA	NA	NA	NA	NA	NA	NA	NA	NA	NA	NA	NA	NA	NA	NA	NA	128	14	6	Medium-quality	Genome-fragment	80.24	0		4	4020	19667.3	38499	78669	r__Duplodnaviria	k__Heunggongvirae	p__Uroviricota	c__Caudoviricetes	o__	f__	lytic
Brothers_NWCA_S145_vRhyme_bin_54	Brothers_NWCA_S145_NODE_2322_length_11243_cov_1.780227_5	Brothers_NWCA_S145_NODE_2322_length_11243_cov_1.780227	NA	NA	NA	NA	NA	NA	NA	NA	NA	NA	NA	VOG24770	REFSEQ hypothetical protein	3.2e-11	40.7	0.06	128	14	6	Medium-quality	Genome-fragment	80.24	0		4	4020	19667.3	38499	78669	r__Duplodnaviria	k__Heunggongvirae	p__Uroviricota	c__Caudoviricetes	o__	f__	lytic
Brothers_NWCA_S145_vRhyme_bin_54	Brothers_NWCA_S145_NODE_2322_length_11243_cov_1.780227_6	Brothers_NWCA_S145_NODE_2322_length_11243_cov_1.780227	NA	NA	NA	NA	NA	NA	NA	NA	NA	NA	NA	VOG04537	REFSEQ hypothetical protein	1.2e-16	58.1	0.08	128	14	6	Medium-quality	Genome-fragment	80.24	0		4	4020	19667.3	38499	78669	r__Duplodnaviria	k__Heunggongvirae	p__Uroviricota	c__Caudoviricetes	o__	f__	lytic
Brothers_NWCA_S145_vRhyme_bin_54	Brothers_NWCA_S145_NODE_2322_length_11243_cov_1.780227_7	Brothers_NWCA_S145_NODE_2322_length_11243_cov_1.780227	NA	NA	NA	NA	NA	NA	PF06199.11	Phage tail tube protein	1.1e-14	52.2	1	VOG00149	sp|A9CRB8|TAIL_BPMR1 Putative tail protein	2.2e-14	51.1	5.26	128	14	6	Medium-quality	Genome-fragment	80.24	0		4	4020	19667.3	38499	78669	r__Duplodnaviria	k__Heunggongvirae	p__Uroviricota	c__Caudoviricetes	o__	f__	lytic
Brothers_NWCA_S145_vRhyme_bin_54	Brothers_NWCA_S145_NODE_2322_length_11243_cov_1.780227_8	Brothers_NWCA_S145_NODE_2322_length_11243_cov_1.780227	NA	NA	NA	NA	NA	NA	PF09652.10	Putative CRISPR-associated protein (Cas_VVA1548)	7e-12	43	0.01	NA	NA	NA	NA	NA	128	14	6	Medium-quality	Genome-fragment	80.24	0		4	4020	19667.3	38499	78669	r__Duplodnaviria	k__Heunggongvirae	p__Uroviricota	c__Caudoviricetes	o__	f__	lytic
Brothers_NWCA_S145_vRhyme_bin_54	Brothers_NWCA_S145_NODE_2322_length_11243_cov_1.780227_9	Brothers_NWCA_S145_NODE_2322_length_11243_cov_1.780227	NA	NA	NA	NA	NA	NA	NA	NA	NA	NA	NA	NA	NA	NA	NA	NA	128	14	6	Medium-quality	Genome-fragment	80.24	0		4	4020	19667.3	38499	78669	r__Duplodnaviria	k__Heunggongvirae	p__Uroviricota	c__Caudoviricetes	o__	f__	lytic
Brothers_NWCA_S145_vRhyme_bin_54	Brothers_NWCA_S145_NODE_2322_length_11243_cov_1.780227_10	Brothers_NWCA_S145_NODE_2322_length_11243_cov_1.780227	NA	NA	NA	NA	NA	NA	NA	NA	NA	NA	NA	NA	NA	NA	NA	NA	128	14	6	Medium-quality	Genome-fragment	80.24	0		4	4020	19667.3	38499	78669	r__Duplodnaviria	k__Heunggongvirae	p__Uroviricota	c__Caudoviricetes	o__	f__	lytic
Brothers_NWCA_S145_vRhyme_bin_54	Brothers_NWCA_S145_NODE_2322_length_11243_cov_1.780227_11	Brothers_NWCA_S145_NODE_2322_length_11243_cov_1.780227	NA	NA	NA	NA	NA	NA	NA	NA	NA	NA	NA	NA	NA	NA	NA	NA	128	14	6	Medium-quality	Genome-fragment	80.24	0		4	4020	19667.3	38499	78669	r__Duplodnaviria	k__Heunggongvirae	p__Uroviricota	c__Caudoviricetes	o__	f__	lytic
Brothers_NWCA_S145_vRhyme_bin_54	Brothers_NWCA_S145_NODE_2322_length_11243_cov_1.780227_12	Brothers_NWCA_S145_NODE_2322_length_11243_cov_1.780227	NA	NA	NA	NA	NA	NA	NA	NA	NA	NA	NA	NA	NA	NA	NA	NA	128	14	6	Medium-quality	Genome-fragment	80.24	0		4	4020	19667.3	38499	78669	r__Duplodnaviria	k__Heunggongvirae	p__Uroviricota	c__Caudoviricetes	o__	f__	lytic
Brothers_NWCA_S145_vRhyme_bin_54	Brothers_NWCA_S145_NODE_2322_length_11243_cov_1.780227_13	Brothers_NWCA_S145_NODE_2322_length_11243_cov_1.780227	NA	NA	NA	NA	NA	NA	PF10145.9	Phage-related minor tail protein	1.3e-29	101	4.37	VOG03140	REFSEQ tape measure protein	5.5e-15	51.2	3.82	128	14	6	Medium-quality	Genome-fragment	80.24	0		4	4020	19667.3	38499	78669	r__Duplodnaviria	k__Heunggongvirae	p__Uroviricota	c__Caudoviricetes	o__	f__	lytic
Brothers_NWCA_S145_vRhyme_bin_54	Brothers_NWCA_S145_NODE_2322_length_11243_cov_1.780227_14	Brothers_NWCA_S145_NODE_2322_length_11243_cov_1.780227	NA	NA	NA	NA	NA	NA	NA	NA	NA	NA	NA	NA	NA	NA	NA	NA	128	14	6	Medium-quality	Genome-fragment	80.24	0		4	4020	19667.3	38499	78669	r__Duplodnaviria	k__Heunggongvirae	p__Uroviricota	c__Caudoviricetes	o__	f__	lytic
Brothers_NWCA_S145_vRhyme_bin_54	Brothers_NWCA_S145_NODE_2322_length_11243_cov_1.780227_15	Brothers_NWCA_S145_NODE_2322_length_11243_cov_1.780227	NA	NA	NA	NA	NA	NA	NA	NA	NA	NA	NA	NA	NA	NA	NA	NA	128	14	6	Medium-quality	Genome-fragment	80.24	0		4	4020	19667.3	38499	78669	r__Duplodnaviria	k__Heunggongvirae	p__Uroviricota	c__Caudoviricetes	o__	f__	lytic
Brothers_NWCA_S145_vRhyme_bin_76	Brothers_NWCA_S145_NODE_26150_length_2797_cov_1.817978_1	Brothers_NWCA_S145_NODE_26150_length_2797_cov_1.817978	NA	NA	NA	NA	NA	NA	NA	NA	NA	NA	NA	VOG20629	REFSEQ hypothetical protein	3.8e-31	105.5	1.03	48	12	0	Low-quality	Genome-fragment	44.72	0		2	2797	14881.5	26966	29763	r__Duplodnaviria	k__Heunggongvirae	p__Uroviricota	c__Caudoviricetes	o__	f__	lysogenic
Brothers_NWCA_S145_vRhyme_bin_76	Brothers_NWCA_S145_NODE_26150_length_2797_cov_1.817978_2	Brothers_NWCA_S145_NODE_26150_length_2797_cov_1.817978	NA	NA	NA	NA	NA	NA	NA	NA	NA	NA	NA	NA	NA	NA	NA	NA	48	12	0	Low-quality	Genome-fragment	44.72	0		2	2797	14881.5	26966	29763	r__Duplodnaviria	k__Heunggongvirae	p__Uroviricota	c__Caudoviricetes	o__	f__	lysogenic
Brothers_NWCA_S145_vRhyme_bin_76	Brothers_NWCA_S145_NODE_26150_length_2797_cov_1.817978_3	Brothers_NWCA_S145_NODE_26150_length_2797_cov_1.817978	NA	NA	NA	NA	NA	NA	NA	NA	NA	NA	NA	NA	NA	NA	NA	NA	48	12	0	Low-quality	Genome-fragment	44.72	0		2	2797	14881.5	26966	29763	r__Duplodnaviria	k__Heunggongvirae	p__Uroviricota	c__Caudoviricetes	o__	f__	lysogenic
Brothers_NWCA_S145_vRhyme_bin_76	Brothers_NWCA_S145_NODE_26150_length_2797_cov_1.817978_4	Brothers_NWCA_S145_NODE_26150_length_2797_cov_1.817978	NA	NA	NA	NA	NA	NA	NA	NA	NA	NA	NA	NA	NA	NA	NA	NA	48	12	0	Low-quality	Genome-fragment	44.72	0		2	2797	14881.5	26966	29763	r__Duplodnaviria	k__Heunggongvirae	p__Uroviricota	c__Caudoviricetes	o__	f__	lysogenic
Brothers_NWCA_S145_vRhyme_bin_76	Brothers_NWCA_S145_NODE_26150_length_2797_cov_1.817978_5	Brothers_NWCA_S145_NODE_26150_length_2797_cov_1.817978	NA	NA	NA	NA	NA	NA	NA	NA	NA	NA	NA	NA	NA	NA	NA	NA	48	12	0	Low-quality	Genome-fragment	44.72	0		2	2797	14881.5	26966	29763	r__Duplodnaviria	k__Heunggongvirae	p__Uroviricota	c__Caudoviricetes	o__	f__	lysogenic
Brothers_NWCA_S145_vRhyme_bin_76	Brothers_NWCA_S145_NODE_26150_length_2797_cov_1.817978_6	Brothers_NWCA_S145_NODE_26150_length_2797_cov_1.817978	NA	NA	NA	NA	NA	NA	NA	NA	NA	NA	NA	NA	NA	NA	NA	NA	48	12	0	Low-quality	Genome-fragment	44.72	0		2	2797	14881.5	26966	29763	r__Duplodnaviria	k__Heunggongvirae	p__Uroviricota	c__Caudoviricetes	o__	f__	lysogenic
Brothers_NWCA_S145_vRhyme_bin_76	Brothers_NWCA_S145_NODE_26150_length_2797_cov_1.817978_7	Brothers_NWCA_S145_NODE_26150_length_2797_cov_1.817978	K03465	NA	thyX, thy1; thymidylate synthase (FAD) [EC:2.1.1.148]	5e-15	55.1	4.3	PF02511.15	Thymidylate synthase complementing protein	8.8e-15	52.6	4.14	NA	NA	NA	NA	NA	48	12	0	Low-quality	Genome-fragment	44.72	0		2	2797	14881.5	26966	29763	r__Duplodnaviria	k__Heunggongvirae	p__Uroviricota	c__Caudoviricetes	o__	f__	lysogenic
Brothers_NWCA_S145_vRhyme_bin_76	Brothers_NWCA_S145_NODE_431_length_26966_cov_2.299937_1	Brothers_NWCA_S145_NODE_431_length_26966_cov_2.299937	NA	NA	NA	NA	NA	NA	NA	NA	NA	NA	NA	NA	NA	NA	NA	NA	48	12	0	Low-quality	Genome-fragment	44.72	0		2	2797	14881.5	26966	29763	r__Duplodnaviria	k__Heunggongvirae	p__Uroviricota	c__Caudoviricetes	o__	f__	lysogenic
Brothers_NWCA_S145_vRhyme_bin_76	Brothers_NWCA_S145_NODE_431_length_26966_cov_2.299937_2	Brothers_NWCA_S145_NODE_431_length_26966_cov_2.299937	NA	NA	NA	NA	NA	NA	NA	NA	NA	NA	NA	VOG00720	sp|P03707|TERS_LAMBD Terminase small subunit	7e-17	59.3	2.11	48	12	0	Low-quality	Genome-fragment	44.72	0		2	2797	14881.5	26966	29763	r__Duplodnaviria	k__Heunggongvirae	p__Uroviricota	c__Caudoviricetes	o__	f__	lysogenic
Brothers_NWCA_S145_vRhyme_bin_76	Brothers_NWCA_S145_NODE_431_length_26966_cov_2.299937_3	Brothers_NWCA_S145_NODE_431_length_26966_cov_2.299937	K21512	NA	gpA; terminase, large subunit [EC:3.1.21.4]	2.9e-60	203.9	1.08	PF05876.12	Phage terminase large subunit (GpA)	2.6e-122	406.9	1.74	VOG09810	sp|P17312|TERL_BPT4 Terminase, large subunit	2.3e-11	41.7	10	48	12	0	Low-quality	Genome-fragment	44.72	0		2	2797	14881.5	26966	29763	r__Duplodnaviria	k__Heunggongvirae	p__Uroviricota	c__Caudoviricetes	o__	f__	lysogenic
Brothers_NWCA_S145_vRhyme_bin_76	Brothers_NWCA_S145_NODE_431_length_26966_cov_2.299937_4	Brothers_NWCA_S145_NODE_431_length_26966_cov_2.299937	NA	NA	NA	NA	NA	NA	PF06763.11	Prophage minor tail protein Z (GPZ)	2.8e-12	44.5	1	VOG00959	sp|O64325|COMPL_BPN15 Tail completion protein	1.2e-19	68.7	1.36	48	12	0	Low-quality	Genome-fragment	44.72	0		2	2797	14881.5	26966	29763	r__Duplodnaviria	k__Heunggongvirae	p__Uroviricota	c__Caudoviricetes	o__	f__	lysogenic
Brothers_NWCA_S145_vRhyme_bin_76	Brothers_NWCA_S145_NODE_431_length_26966_cov_2.299937_5	Brothers_NWCA_S145_NODE_431_length_26966_cov_2.299937	K06223	NA	dam; DNA adenine methylase [EC:2.1.1.72]	1.8e-21	76.4	2.63	PF02086.15	D12 class N6 adenine-specific DNA methyltransferase	9.9e-21	72.2	2.58	VOG00314	sp|P29347|MTS1_STRSA Modification methylase StsI	6e-28	94.8	10	48	12	0	Low-quality	Genome-fragment	44.72	0		2	2797	14881.5	26966	29763	r__Duplodnaviria	k__Heunggongvirae	p__Uroviricota	c__Caudoviricetes	o__	f__	lysogenic
Brothers_NWCA_S145_vRhyme_bin_76	Brothers_NWCA_S145_NODE_431_length_26966_cov_2.299937_6	Brothers_NWCA_S145_NODE_431_length_26966_cov_2.299937	NA	NA	NA	NA	NA	NA	NA	NA	NA	NA	NA	NA	NA	NA	NA	NA	48	12	0	Low-quality	Genome-fragment	44.72	0		2	2797	14881.5	26966	29763	r__Duplodnaviria	k__Heunggongvirae	p__Uroviricota	c__Caudoviricetes	o__	f__	lysogenic
Brothers_NWCA_S145_vRhyme_bin_76	Brothers_NWCA_S145_NODE_431_length_26966_cov_2.299937_7	Brothers_NWCA_S145_NODE_431_length_26966_cov_2.299937	NA	NA	NA	NA	NA	NA	NA	NA	NA	NA	NA	NA	NA	NA	NA	NA	48	12	0	Low-quality	Genome-fragment	44.72	0		2	2797	14881.5	26966	29763	r__Duplodnaviria	k__Heunggongvirae	p__Uroviricota	c__Caudoviricetes	o__	f__	lysogenic
Brothers_NWCA_S145_vRhyme_bin_76	Brothers_NWCA_S145_NODE_431_length_26966_cov_2.299937_8	Brothers_NWCA_S145_NODE_431_length_26966_cov_2.299937	NA	NA	NA	NA	NA	NA	PF05136.13	Phage portal protein, lambda family	1.8e-97	324.4	1.11	VOG01666	sp|P36272|PORTL_BPP21 Portal protein B	1.1e-105	351.6	3.18	48	12	0	Low-quality	Genome-fragment	44.72	0		2	2797	14881.5	26966	29763	r__Duplodnaviria	k__Heunggongvirae	p__Uroviricota	c__Caudoviricetes	o__	f__	lysogenic
Brothers_NWCA_S145_vRhyme_bin_76	Brothers_NWCA_S145_NODE_431_length_26966_cov_2.299937_9	Brothers_NWCA_S145_NODE_431_length_26966_cov_2.299937	K01358	NA	clpP, CLPP; ATP-dependent Clp protease, protease subunit [EC:3.4.21.92]	3e-31	108.5	2.48	PF00574.23	Clp protease	6.2e-29	98.9	2.58	VOG00719	sp|A3N1T0|CLPP_ACTP2 ATP-dependent Clp protease proteolytic subunit	1.3e-38	131.3	10	48	12	0	Low-quality	Genome-fragment	44.72	0		2	2797	14881.5	26966	29763	r__Duplodnaviria	k__Heunggongvirae	p__Uroviricota	c__Caudoviricetes	o__	f__	lysogenic
Brothers_NWCA_S145_vRhyme_bin_76	Brothers_NWCA_S145_NODE_431_length_26966_cov_2.299937_10	Brothers_NWCA_S145_NODE_431_length_26966_cov_2.299937	NA	NA	NA	NA	NA	NA	NA	NA	NA	NA	NA	NA	NA	NA	NA	NA	48	12	0	Low-quality	Genome-fragment	44.72	0		2	2797	14881.5	26966	29763	r__Duplodnaviria	k__Heunggongvirae	p__Uroviricota	c__Caudoviricetes	o__	f__	lysogenic
Brothers_NWCA_S145_vRhyme_bin_76	Brothers_NWCA_S145_NODE_431_length_26966_cov_2.299937_11	Brothers_NWCA_S145_NODE_431_length_26966_cov_2.299937	NA	NA	NA	NA	NA	NA	PF03864.15	Phage major capsid protein E	4.6e-31	105.9	2.1	VOG00744	sp|Q6KGI8|CAPSD_BPFO1 Major capsid protein	5.3e-26	89.2	9.32	48	12	0	Low-quality	Genome-fragment	44.72	0		2	2797	14881.5	26966	29763	r__Duplodnaviria	k__Heunggongvirae	p__Uroviricota	c__Caudoviricetes	o__	f__	lysogenic
Brothers_NWCA_S145_vRhyme_bin_76	Brothers_NWCA_S145_NODE_431_length_26966_cov_2.299937_12	Brothers_NWCA_S145_NODE_431_length_26966_cov_2.299937	NA	NA	NA	NA	NA	NA	NA	NA	NA	NA	NA	VOG01963	REFSEQ hypothetical protein	6.5e-12	43.1	0.65	48	12	0	Low-quality	Genome-fragment	44.72	0		2	2797	14881.5	26966	29763	r__Duplodnaviria	k__Heunggongvirae	p__Uroviricota	c__Caudoviricetes	o__	f__	lysogenic
Brothers_NWCA_S145_vRhyme_bin_76	Brothers_NWCA_S145_NODE_431_length_26966_cov_2.299937_13	Brothers_NWCA_S145_NODE_431_length_26966_cov_2.299937	NA	NA	NA	NA	NA	NA	NA	NA	NA	NA	NA	NA	NA	NA	NA	NA	48	12	0	Low-quality	Genome-fragment	44.72	0		2	2797	14881.5	26966	29763	r__Duplodnaviria	k__Heunggongvirae	p__Uroviricota	c__Caudoviricetes	o__	f__	lysogenic
Brothers_NWCA_S145_vRhyme_bin_76	Brothers_NWCA_S145_NODE_431_length_26966_cov_2.299937_14	Brothers_NWCA_S145_NODE_431_length_26966_cov_2.299937	NA	NA	NA	NA	NA	NA	NA	NA	NA	NA	NA	NA	NA	NA	NA	NA	48	12	0	Low-quality	Genome-fragment	44.72	0		2	2797	14881.5	26966	29763	r__Duplodnaviria	k__Heunggongvirae	p__Uroviricota	c__Caudoviricetes	o__	f__	lysogenic
Brothers_NWCA_S145_vRhyme_bin_76	Brothers_NWCA_S145_NODE_431_length_26966_cov_2.299937_15	Brothers_NWCA_S145_NODE_431_length_26966_cov_2.299937	NA	NA	NA	NA	NA	NA	NA	NA	NA	NA	NA	VOG01417	sp|O31963|YOMU_BACSU SPBc2 prophage-derived uncharacterized protein YomU	5.5e-33	112	2.67	48	12	0	Low-quality	Genome-fragment	44.72	0		2	2797	14881.5	26966	29763	r__Duplodnaviria	k__Heunggongvirae	p__Uroviricota	c__Caudoviricetes	o__	f__	lysogenic
Brothers_NWCA_S145_vRhyme_bin_76	Brothers_NWCA_S145_NODE_431_length_26966_cov_2.299937_16	Brothers_NWCA_S145_NODE_431_length_26966_cov_2.299937	NA	NA	NA	NA	NA	NA	NA	NA	NA	NA	NA	NA	NA	NA	NA	NA	48	12	0	Low-quality	Genome-fragment	44.72	0		2	2797	14881.5	26966	29763	r__Duplodnaviria	k__Heunggongvirae	p__Uroviricota	c__Caudoviricetes	o__	f__	lysogenic
Brothers_NWCA_S145_vRhyme_bin_76	Brothers_NWCA_S145_NODE_431_length_26966_cov_2.299937_17	Brothers_NWCA_S145_NODE_431_length_26966_cov_2.299937	NA	NA	NA	NA	NA	NA	NA	NA	NA	NA	NA	NA	NA	NA	NA	NA	48	12	0	Low-quality	Genome-fragment	44.72	0		2	2797	14881.5	26966	29763	r__Duplodnaviria	k__Heunggongvirae	p__Uroviricota	c__Caudoviricetes	o__	f__	lysogenic
Brothers_NWCA_S145_vRhyme_bin_76	Brothers_NWCA_S145_NODE_431_length_26966_cov_2.299937_18	Brothers_NWCA_S145_NODE_431_length_26966_cov_2.299937	NA	NA	NA	NA	NA	NA	NA	NA	NA	NA	NA	NA	NA	NA	NA	NA	48	12	0	Low-quality	Genome-fragment	44.72	0		2	2797	14881.5	26966	29763	r__Duplodnaviria	k__Heunggongvirae	p__Uroviricota	c__Caudoviricetes	o__	f__	lysogenic
Brothers_NWCA_S145_vRhyme_bin_76	Brothers_NWCA_S145_NODE_431_length_26966_cov_2.299937_19	Brothers_NWCA_S145_NODE_431_length_26966_cov_2.299937	NA	NA	NA	NA	NA	NA	NA	NA	NA	NA	NA	NA	NA	NA	NA	NA	48	12	0	Low-quality	Genome-fragment	44.72	0		2	2797	14881.5	26966	29763	r__Duplodnaviria	k__Heunggongvirae	p__Uroviricota	c__Caudoviricetes	o__	f__	lysogenic
Brothers_NWCA_S145_vRhyme_bin_76	Brothers_NWCA_S145_NODE_431_length_26966_cov_2.299937_20	Brothers_NWCA_S145_NODE_431_length_26966_cov_2.299937	NA	NA	NA	NA	NA	NA	NA	NA	NA	NA	NA	NA	NA	NA	NA	NA	48	12	0	Low-quality	Genome-fragment	44.72	0		2	2797	14881.5	26966	29763	r__Duplodnaviria	k__Heunggongvirae	p__Uroviricota	c__Caudoviricetes	o__	f__	lysogenic
Brothers_NWCA_S145_vRhyme_bin_76	Brothers_NWCA_S145_NODE_431_length_26966_cov_2.299937_21	Brothers_NWCA_S145_NODE_431_length_26966_cov_2.299937	NA	NA	NA	NA	NA	NA	NA	NA	NA	NA	NA	NA	NA	NA	NA	NA	48	12	0	Low-quality	Genome-fragment	44.72	0		2	2797	14881.5	26966	29763	r__Duplodnaviria	k__Heunggongvirae	p__Uroviricota	c__Caudoviricetes	o__	f__	lysogenic
Brothers_NWCA_S145_vRhyme_bin_76	Brothers_NWCA_S145_NODE_431_length_26966_cov_2.299937_22	Brothers_NWCA_S145_NODE_431_length_26966_cov_2.299937	NA	NA	NA	NA	NA	NA	NA	NA	NA	NA	NA	NA	NA	NA	NA	NA	48	12	0	Low-quality	Genome-fragment	44.72	0		2	2797	14881.5	26966	29763	r__Duplodnaviria	k__Heunggongvirae	p__Uroviricota	c__Caudoviricetes	o__	f__	lysogenic
Brothers_NWCA_S145_vRhyme_bin_76	Brothers_NWCA_S145_NODE_431_length_26966_cov_2.299937_23	Brothers_NWCA_S145_NODE_431_length_26966_cov_2.299937	NA	NA	NA	NA	NA	NA	NA	NA	NA	NA	NA	NA	NA	NA	NA	NA	48	12	0	Low-quality	Genome-fragment	44.72	0		2	2797	14881.5	26966	29763	r__Duplodnaviria	k__Heunggongvirae	p__Uroviricota	c__Caudoviricetes	o__	f__	lysogenic
Brothers_NWCA_S145_vRhyme_bin_76	Brothers_NWCA_S145_NODE_431_length_26966_cov_2.299937_24	Brothers_NWCA_S145_NODE_431_length_26966_cov_2.299937	NA	NA	NA	NA	NA	NA	NA	NA	NA	NA	NA	NA	NA	NA	NA	NA	48	12	0	Low-quality	Genome-fragment	44.72	0		2	2797	14881.5	26966	29763	r__Duplodnaviria	k__Heunggongvirae	p__Uroviricota	c__Caudoviricetes	o__	f__	lysogenic
Brothers_NWCA_S145_vRhyme_bin_76	Brothers_NWCA_S145_NODE_431_length_26966_cov_2.299937_25	Brothers_NWCA_S145_NODE_431_length_26966_cov_2.299937	NA	NA	NA	NA	NA	NA	NA	NA	NA	NA	NA	NA	NA	NA	NA	NA	48	12	0	Low-quality	Genome-fragment	44.72	0		2	2797	14881.5	26966	29763	r__Duplodnaviria	k__Heunggongvirae	p__Uroviricota	c__Caudoviricetes	o__	f__	lysogenic
Brothers_NWCA_S145_vRhyme_bin_76	Brothers_NWCA_S145_NODE_431_length_26966_cov_2.299937_26	Brothers_NWCA_S145_NODE_431_length_26966_cov_2.299937	NA	NA	NA	NA	NA	NA	NA	NA	NA	NA	NA	NA	NA	NA	NA	NA	48	12	0	Low-quality	Genome-fragment	44.72	0		2	2797	14881.5	26966	29763	r__Duplodnaviria	k__Heunggongvirae	p__Uroviricota	c__Caudoviricetes	o__	f__	lysogenic
Brothers_NWCA_S145_vRhyme_bin_76	Brothers_NWCA_S145_NODE_431_length_26966_cov_2.299937_27	Brothers_NWCA_S145_NODE_431_length_26966_cov_2.299937	NA	NA	NA	NA	NA	NA	NA	NA	NA	NA	NA	NA	NA	NA	NA	NA	48	12	0	Low-quality	Genome-fragment	44.72	0		2	2797	14881.5	26966	29763	r__Duplodnaviria	k__Heunggongvirae	p__Uroviricota	c__Caudoviricetes	o__	f__	lysogenic
Brothers_NWCA_S145_vRhyme_bin_76	Brothers_NWCA_S145_NODE_431_length_26966_cov_2.299937_28	Brothers_NWCA_S145_NODE_431_length_26966_cov_2.299937	NA	NA	NA	NA	NA	NA	NA	NA	NA	NA	NA	NA	NA	NA	NA	NA	48	12	0	Low-quality	Genome-fragment	44.72	0		2	2797	14881.5	26966	29763	r__Duplodnaviria	k__Heunggongvirae	p__Uroviricota	c__Caudoviricetes	o__	f__	lysogenic
Brothers_NWCA_S145_vRhyme_bin_76	Brothers_NWCA_S145_NODE_431_length_26966_cov_2.299937_29	Brothers_NWCA_S145_NODE_431_length_26966_cov_2.299937	NA	NA	NA	NA	NA	NA	NA	NA	NA	NA	NA	NA	NA	NA	NA	NA	48	12	0	Low-quality	Genome-fragment	44.72	0		2	2797	14881.5	26966	29763	r__Duplodnaviria	k__Heunggongvirae	p__Uroviricota	c__Caudoviricetes	o__	f__	lysogenic
Brothers_NWCA_S145_vRhyme_bin_76	Brothers_NWCA_S145_NODE_431_length_26966_cov_2.299937_30	Brothers_NWCA_S145_NODE_431_length_26966_cov_2.299937	NA	NA	NA	NA	NA	NA	NA	NA	NA	NA	NA	NA	NA	NA	NA	NA	48	12	0	Low-quality	Genome-fragment	44.72	0		2	2797	14881.5	26966	29763	r__Duplodnaviria	k__Heunggongvirae	p__Uroviricota	c__Caudoviricetes	o__	f__	lysogenic
Brothers_NWCA_S145_vRhyme_bin_76	Brothers_NWCA_S145_NODE_431_length_26966_cov_2.299937_31	Brothers_NWCA_S145_NODE_431_length_26966_cov_2.299937	NA	NA	NA	NA	NA	NA	NA	NA	NA	NA	NA	NA	NA	NA	NA	NA	48	12	0	Low-quality	Genome-fragment	44.72	0		2	2797	14881.5	26966	29763	r__Duplodnaviria	k__Heunggongvirae	p__Uroviricota	c__Caudoviricetes	o__	f__	lysogenic
Brothers_NWCA_S145_vRhyme_bin_76	Brothers_NWCA_S145_NODE_431_length_26966_cov_2.299937_32	Brothers_NWCA_S145_NODE_431_length_26966_cov_2.299937	K03791	NA	K03791; putative chitinase	8.4e-28	97.2	2.36	NA	NA	NA	NA	NA	VOG23339	REFSEQ gp5 baseplate hub subunit and tail lysozyme	8.8e-18	61.8	2.48	48	12	0	Low-quality	Genome-fragment	44.72	0		2	2797	14881.5	26966	29763	r__Duplodnaviria	k__Heunggongvirae	p__Uroviricota	c__Caudoviricetes	o__	f__	lysogenic
Brothers_NWCA_S145_vRhyme_bin_76	Brothers_NWCA_S145_NODE_431_length_26966_cov_2.299937_33	Brothers_NWCA_S145_NODE_431_length_26966_cov_2.299937	NA	NA	NA	NA	NA	NA	NA	NA	NA	NA	NA	NA	NA	NA	NA	NA	48	12	0	Low-quality	Genome-fragment	44.72	0		2	2797	14881.5	26966	29763	r__Duplodnaviria	k__Heunggongvirae	p__Uroviricota	c__Caudoviricetes	o__	f__	lysogenic
Brothers_NWCA_S145_vRhyme_bin_76	Brothers_NWCA_S145_NODE_431_length_26966_cov_2.299937_34	Brothers_NWCA_S145_NODE_431_length_26966_cov_2.299937	NA	NA	NA	NA	NA	NA	NA	NA	NA	NA	NA	NA	NA	NA	NA	NA	48	12	0	Low-quality	Genome-fragment	44.72	0		2	2797	14881.5	26966	29763	r__Duplodnaviria	k__Heunggongvirae	p__Uroviricota	c__Caudoviricetes	o__	f__	lysogenic
Brothers_NWCA_S145_vRhyme_bin_76	Brothers_NWCA_S145_NODE_431_length_26966_cov_2.299937_35	Brothers_NWCA_S145_NODE_431_length_26966_cov_2.299937	K14059	NA	int; integrase	6.6e-83	278.7	7	PF00589.22	Phage integrase family	7.1e-16	56.2	9.33	VOG00041	sp|O10330|VLF1_NPVOP Very late expression factor 1	4.5e-47	158.7	10	48	12	0	Low-quality	Genome-fragment	44.72	0		2	2797	14881.5	26966	29763	r__Duplodnaviria	k__Heunggongvirae	p__Uroviricota	c__Caudoviricetes	o__	f__	lysogenic
Brothers_NWCA_S145_vRhyme_bin_76	Brothers_NWCA_S145_NODE_431_length_26966_cov_2.299937_36	Brothers_NWCA_S145_NODE_431_length_26966_cov_2.299937	NA	NA	NA	NA	NA	NA	NA	NA	NA	NA	NA	NA	NA	NA	NA	NA	48	12	0	Low-quality	Genome-fragment	44.72	0		2	2797	14881.5	26966	29763	r__Duplodnaviria	k__Heunggongvirae	p__Uroviricota	c__Caudoviricetes	o__	f__	lysogenic
Brothers_NWCA_S145_vRhyme_bin_76	Brothers_NWCA_S145_NODE_431_length_26966_cov_2.299937_37	Brothers_NWCA_S145_NODE_431_length_26966_cov_2.299937	NA	NA	NA	NA	NA	NA	NA	NA	NA	NA	NA	NA	NA	NA	NA	NA	48	12	0	Low-quality	Genome-fragment	44.72	0		2	2797	14881.5	26966	29763	r__Duplodnaviria	k__Heunggongvirae	p__Uroviricota	c__Caudoviricetes	o__	f__	lysogenic
Brothers_NWCA_S145_vRhyme_bin_76	Brothers_NWCA_S145_NODE_431_length_26966_cov_2.299937_38	Brothers_NWCA_S145_NODE_431_length_26966_cov_2.299937	NA	NA	NA	NA	NA	NA	NA	NA	NA	NA	NA	NA	NA	NA	NA	NA	48	12	0	Low-quality	Genome-fragment	44.72	0		2	2797	14881.5	26966	29763	r__Duplodnaviria	k__Heunggongvirae	p__Uroviricota	c__Caudoviricetes	o__	f__	lysogenic
Brothers_NWCA_S145_vRhyme_bin_76	Brothers_NWCA_S145_NODE_431_length_26966_cov_2.299937_39	Brothers_NWCA_S145_NODE_431_length_26966_cov_2.299937	K03465	NA	thyX, thy1; thymidylate synthase (FAD) [EC:2.1.1.148]	6.9e-19	67.8	4.3	PF02511.15	Thymidylate synthase complementing protein	2e-20	71.1	4.14	VOG00715	sp|Q05259|THYX_BPML5 Probable flavin-dependent thymidylate synthase	1.2e-15	55.4	10	48	12	0	Low-quality	Genome-fragment	44.72	0		2	2797	14881.5	26966	29763	r__Duplodnaviria	k__Heunggongvirae	p__Uroviricota	c__Caudoviricetes	o__	f__	lysogenic
Brothers_NWCA_S145_vRhyme_bin_67	Brothers_NWCA_S145_NODE_3220_length_9522_cov_47.019053_1	Brothers_NWCA_S145_NODE_3220_length_9522_cov_47.019053	NA	NA	NA	NA	NA	NA	NA	NA	NA	NA	NA	NA	NA	NA	NA	NA	18	0	2	Not-determined	Genome-fragment	NA	0	no viral genes detected	2	6285	7903.5	9522	15807	NA	NA	NA	NA	NA	NA	lytic
Brothers_NWCA_S145_vRhyme_bin_67	Brothers_NWCA_S145_NODE_3220_length_9522_cov_47.019053_2	Brothers_NWCA_S145_NODE_3220_length_9522_cov_47.019053	NA	NA	NA	NA	NA	NA	NA	NA	NA	NA	NA	NA	NA	NA	NA	NA	18	0	2	Not-determined	Genome-fragment	NA	0	no viral genes detected	2	6285	7903.5	9522	15807	NA	NA	NA	NA	NA	NA	lytic
Brothers_NWCA_S145_vRhyme_bin_67	Brothers_NWCA_S145_NODE_3220_length_9522_cov_47.019053_3	Brothers_NWCA_S145_NODE_3220_length_9522_cov_47.019053	NA	NA	NA	NA	NA	NA	NA	NA	NA	NA	NA	NA	NA	NA	NA	NA	18	0	2	Not-determined	Genome-fragment	NA	0	no viral genes detected	2	6285	7903.5	9522	15807	NA	NA	NA	NA	NA	NA	lytic
Brothers_NWCA_S145_vRhyme_bin_67	Brothers_NWCA_S145_NODE_3220_length_9522_cov_47.019053_4	Brothers_NWCA_S145_NODE_3220_length_9522_cov_47.019053	K07459	NA	ybjD; putative ATP-dependent endonuclease of the OLD family	1.3e-49	169	0.07	PF13175.6	AAA ATPase domain	1.4e-71	239.8	0.08	VOG19400	sp|P13520|VOLD_BPP2 Overcoming lysogenization defect protein	6.4e-21	71.8	0.06	18	0	2	Not-determined	Genome-fragment	NA	0	no viral genes detected	2	6285	7903.5	9522	15807	NA	NA	NA	NA	NA	NA	lytic
Brothers_NWCA_S145_vRhyme_bin_67	Brothers_NWCA_S145_NODE_3220_length_9522_cov_47.019053_5	Brothers_NWCA_S145_NODE_3220_length_9522_cov_47.019053	NA	NA	NA	NA	NA	NA	NA	NA	NA	NA	NA	NA	NA	NA	NA	NA	18	0	2	Not-determined	Genome-fragment	NA	0	no viral genes detected	2	6285	7903.5	9522	15807	NA	NA	NA	NA	NA	NA	lytic
Brothers_NWCA_S145_vRhyme_bin_67	Brothers_NWCA_S145_NODE_3220_length_9522_cov_47.019053_6	Brothers_NWCA_S145_NODE_3220_length_9522_cov_47.019053	NA	NA	NA	NA	NA	NA	NA	NA	NA	NA	NA	NA	NA	NA	NA	NA	18	0	2	Not-determined	Genome-fragment	NA	0	no viral genes detected	2	6285	7903.5	9522	15807	NA	NA	NA	NA	NA	NA	lytic
Brothers_NWCA_S145_vRhyme_bin_67	Brothers_NWCA_S145_NODE_3220_length_9522_cov_47.019053_7	Brothers_NWCA_S145_NODE_3220_length_9522_cov_47.019053	NA	NA	NA	NA	NA	NA	NA	NA	NA	NA	NA	NA	NA	NA	NA	NA	18	0	2	Not-determined	Genome-fragment	NA	0	no viral genes detected	2	6285	7903.5	9522	15807	NA	NA	NA	NA	NA	NA	lytic
Brothers_NWCA_S145_vRhyme_bin_67	Brothers_NWCA_S145_NODE_3220_length_9522_cov_47.019053_8	Brothers_NWCA_S145_NODE_3220_length_9522_cov_47.019053	NA	NA	NA	NA	NA	NA	NA	NA	NA	NA	NA	NA	NA	NA	NA	NA	18	0	2	Not-determined	Genome-fragment	NA	0	no viral genes detected	2	6285	7903.5	9522	15807	NA	NA	NA	NA	NA	NA	lytic
Brothers_NWCA_S145_vRhyme_bin_67	Brothers_NWCA_S145_NODE_3220_length_9522_cov_47.019053_9	Brothers_NWCA_S145_NODE_3220_length_9522_cov_47.019053	NA	NA	NA	NA	NA	NA	NA	NA	NA	NA	NA	NA	NA	NA	NA	NA	18	0	2	Not-determined	Genome-fragment	NA	0	no viral genes detected	2	6285	7903.5	9522	15807	NA	NA	NA	NA	NA	NA	lytic
Brothers_NWCA_S145_vRhyme_bin_67	Brothers_NWCA_S145_NODE_3220_length_9522_cov_47.019053_10	Brothers_NWCA_S145_NODE_3220_length_9522_cov_47.019053	NA	NA	NA	NA	NA	NA	PF01381.22	Helix-turn-helix	8.7e-14	49	5.99	VOG00004	sp|P51704|RPC1_BPHC1 Repressor protein CI	3.8e-13	47	10	18	0	2	Not-determined	Genome-fragment	NA	0	no viral genes detected	2	6285	7903.5	9522	15807	NA	NA	NA	NA	NA	NA	lytic
Brothers_NWCA_S145_vRhyme_bin_67	Brothers_NWCA_S145_NODE_3220_length_9522_cov_47.019053_11	Brothers_NWCA_S145_NODE_3220_length_9522_cov_47.019053	NA	NA	NA	NA	NA	NA	PF05973.14	Phage derived protein Gp49-like (DUF891)	5.8e-24	81.7	1	NA	NA	NA	NA	NA	18	0	2	Not-determined	Genome-fragment	NA	0	no viral genes detected	2	6285	7903.5	9522	15807	NA	NA	NA	NA	NA	NA	lytic
Brothers_NWCA_S145_vRhyme_bin_67	Brothers_NWCA_S145_NODE_3220_length_9522_cov_47.019053_12	Brothers_NWCA_S145_NODE_3220_length_9522_cov_47.019053	NA	NA	NA	NA	NA	NA	NA	NA	NA	NA	NA	NA	NA	NA	NA	NA	18	0	2	Not-determined	Genome-fragment	NA	0	no viral genes detected	2	6285	7903.5	9522	15807	NA	NA	NA	NA	NA	NA	lytic
Brothers_NWCA_S145_vRhyme_bin_67	Brothers_NWCA_S145_NODE_6688_length_6285_cov_49.640955_1	Brothers_NWCA_S145_NODE_6688_length_6285_cov_49.640955	K18640	NA	parM; plasmid segregation protein ParM	7.3e-43	146.7	0.45	NA	NA	NA	NA	NA	VOG03013	REFSEQ hypothetical protein	1.1e-24	84.6	1.56	18	0	2	Not-determined	Genome-fragment	NA	0	no viral genes detected	2	6285	7903.5	9522	15807	NA	NA	NA	NA	NA	NA	lytic
Brothers_NWCA_S145_vRhyme_bin_67	Brothers_NWCA_S145_NODE_6688_length_6285_cov_49.640955_2	Brothers_NWCA_S145_NODE_6688_length_6285_cov_49.640955	NA	NA	NA	NA	NA	NA	NA	NA	NA	NA	NA	NA	NA	NA	NA	NA	18	0	2	Not-determined	Genome-fragment	NA	0	no viral genes detected	2	6285	7903.5	9522	15807	NA	NA	NA	NA	NA	NA	lytic
Brothers_NWCA_S145_vRhyme_bin_67	Brothers_NWCA_S145_NODE_6688_length_6285_cov_49.640955_3	Brothers_NWCA_S145_NODE_6688_length_6285_cov_49.640955	NA	NA	NA	NA	NA	NA	PF00216.21	Bacterial DNA-binding protein	2.6e-11	41.2	0.69	NA	NA	NA	NA	NA	18	0	2	Not-determined	Genome-fragment	NA	0	no viral genes detected	2	6285	7903.5	9522	15807	NA	NA	NA	NA	NA	NA	lytic
Brothers_NWCA_S145_vRhyme_bin_67	Brothers_NWCA_S145_NODE_6688_length_6285_cov_49.640955_4	Brothers_NWCA_S145_NODE_6688_length_6285_cov_49.640955	K02313	NA	dnaA; chromosomal replication initiator protein	2.7e-38	131.7	0.1	PF00308.18	Bacterial dnaA protein	1.3e-32	111	0.01	VOG01901	sp|P0AEF0|DNAC_ECOLI DNA replication protein DnaC	2.4e-13	47.7	9.05	18	0	2	Not-determined	Genome-fragment	NA	0	no viral genes detected	2	6285	7903.5	9522	15807	NA	NA	NA	NA	NA	NA	lytic
Brothers_NWCA_S145_vRhyme_bin_67	Brothers_NWCA_S145_NODE_6688_length_6285_cov_49.640955_5	Brothers_NWCA_S145_NODE_6688_length_6285_cov_49.640955	K07729	NA	K07729; putative transcriptional regulator	7.4e-19	67.6	2.41	PF01381.22	Helix-turn-helix	3.9e-21	72.5	5.99	VOG02771	sp|P03034|RPC1_LAMBD Repressor protein cI	1.2e-21	75.3	10	18	0	2	Not-determined	Genome-fragment	NA	0	no viral genes detected	2	6285	7903.5	9522	15807	NA	NA	NA	NA	NA	NA	lytic
Brothers_NWCA_S145_vRhyme_bin_67	Brothers_NWCA_S145_NODE_6688_length_6285_cov_49.640955_6	Brothers_NWCA_S145_NODE_6688_length_6285_cov_49.640955	NA	NA	NA	NA	NA	NA	NA	NA	NA	NA	NA	NA	NA	NA	NA	NA	18	0	2	Not-determined	Genome-fragment	NA	0	no viral genes detected	2	6285	7903.5	9522	15807	NA	NA	NA	NA	NA	NA	lytic
Brothers_NWCA_S145_vRhyme_bin_67	Brothers_NWCA_S145_NODE_6688_length_6285_cov_49.640955_7	Brothers_NWCA_S145_NODE_6688_length_6285_cov_49.640955	NA	NA	NA	NA	NA	NA	NA	NA	NA	NA	NA	NA	NA	NA	NA	NA	18	0	2	Not-determined	Genome-fragment	NA	0	no viral genes detected	2	6285	7903.5	9522	15807	NA	NA	NA	NA	NA	NA	lytic
Brothers_NWCA_S145_vRhyme_bin_67	Brothers_NWCA_S145_NODE_6688_length_6285_cov_49.640955_8	Brothers_NWCA_S145_NODE_6688_length_6285_cov_49.640955	NA	NA	NA	NA	NA	NA	NA	NA	NA	NA	NA	NA	NA	NA	NA	NA	18	0	2	Not-determined	Genome-fragment	NA	0	no viral genes detected	2	6285	7903.5	9522	15807	NA	NA	NA	NA	NA	NA	lytic
Brothers_NWCA_S145_vRhyme_bin_67	Brothers_NWCA_S145_NODE_6688_length_6285_cov_49.640955_9	Brothers_NWCA_S145_NODE_6688_length_6285_cov_49.640955	K07496	NA	K07496; putative transposase	3.6e-48	164.1	1.37	PF01385.19	Probable transposase	4.5e-20	69.7	0.46	VOG00022	sp|P54992|YSNA_STRPR Putative transposase in snaA-snaB intergenic region	5e-29	99.3	3.83	18	0	2	Not-determined	Genome-fragment	NA	0	no viral genes detected	2	6285	7903.5	9522	15807	NA	NA	NA	NA	NA	NA	lytic
Brothers_NWCA_S145_vRhyme_bin_51	Brothers_NWCA_S145_NODE_39891_length_2110_cov_64.193142_1	Brothers_NWCA_S145_NODE_39891_length_2110_cov_64.193142	NA	NA	NA	NA	NA	NA	PF09374.10	Predicted Peptidoglycan domain	3.6e-11	40.8	0.03	NA	NA	NA	NA	NA	18	2	1	Low-quality	Genome-fragment	11.14	0		3	2110	3726.7	5529	11180	r__Duplodnaviria	k__Heunggongvirae	p__Uroviricota	c__Caudoviricetes	o__	f__	lytic
Brothers_NWCA_S145_vRhyme_bin_51	Brothers_NWCA_S145_NODE_39891_length_2110_cov_64.193142_2	Brothers_NWCA_S145_NODE_39891_length_2110_cov_64.193142	NA	NA	NA	NA	NA	NA	NA	NA	NA	NA	NA	NA	NA	NA	NA	NA	18	2	1	Low-quality	Genome-fragment	11.14	0		3	2110	3726.7	5529	11180	r__Duplodnaviria	k__Heunggongvirae	p__Uroviricota	c__Caudoviricetes	o__	f__	lytic
Brothers_NWCA_S145_vRhyme_bin_51	Brothers_NWCA_S145_NODE_39891_length_2110_cov_64.193142_3	Brothers_NWCA_S145_NODE_39891_length_2110_cov_64.193142	NA	NA	NA	NA	NA	NA	PF06252.12	Protein of unknown function (DUF1018)	2e-11	42.5	0.29	NA	NA	NA	NA	NA	18	2	1	Low-quality	Genome-fragment	11.14	0		3	2110	3726.7	5529	11180	r__Duplodnaviria	k__Heunggongvirae	p__Uroviricota	c__Caudoviricetes	o__	f__	lytic
Brothers_NWCA_S145_vRhyme_bin_51	Brothers_NWCA_S145_NODE_39891_length_2110_cov_64.193142_4	Brothers_NWCA_S145_NODE_39891_length_2110_cov_64.193142	NA	NA	NA	NA	NA	NA	NA	NA	NA	NA	NA	NA	NA	NA	NA	NA	18	2	1	Low-quality	Genome-fragment	11.14	0		3	2110	3726.7	5529	11180	r__Duplodnaviria	k__Heunggongvirae	p__Uroviricota	c__Caudoviricetes	o__	f__	lytic
Brothers_NWCA_S145_vRhyme_bin_51	Brothers_NWCA_S145_NODE_39891_length_2110_cov_64.193142_5	Brothers_NWCA_S145_NODE_39891_length_2110_cov_64.193142	NA	NA	NA	NA	NA	NA	NA	NA	NA	NA	NA	VOG00686	sp|Q38442|GP7_BPSPP Minor head protein GP7	2.1e-17	61.4	9.5	18	2	1	Low-quality	Genome-fragment	11.14	0		3	2110	3726.7	5529	11180	r__Duplodnaviria	k__Heunggongvirae	p__Uroviricota	c__Caudoviricetes	o__	f__	lytic
Brothers_NWCA_S145_vRhyme_bin_51	Brothers_NWCA_S145_NODE_8327_length_5529_cov_64.592373_1	Brothers_NWCA_S145_NODE_8327_length_5529_cov_64.592373	NA	NA	NA	NA	NA	NA	NA	NA	NA	NA	NA	NA	NA	NA	NA	NA	18	2	1	Low-quality	Genome-fragment	11.14	0		3	2110	3726.7	5529	11180	r__Duplodnaviria	k__Heunggongvirae	p__Uroviricota	c__Caudoviricetes	o__	f__	lytic
Brothers_NWCA_S145_vRhyme_bin_51	Brothers_NWCA_S145_NODE_8327_length_5529_cov_64.592373_2	Brothers_NWCA_S145_NODE_8327_length_5529_cov_64.592373	NA	NA	NA	NA	NA	NA	NA	NA	NA	NA	NA	VOG01405	sp|P25477|CAPSD_BPP2 Capsid proteins	4.9e-27	92.1	2.16	18	2	1	Low-quality	Genome-fragment	11.14	0		3	2110	3726.7	5529	11180	r__Duplodnaviria	k__Heunggongvirae	p__Uroviricota	c__Caudoviricetes	o__	f__	lytic
Brothers_NWCA_S145_vRhyme_bin_51	Brothers_NWCA_S145_NODE_8327_length_5529_cov_64.592373_3	Brothers_NWCA_S145_NODE_8327_length_5529_cov_64.592373	NA	NA	NA	NA	NA	NA	NA	NA	NA	NA	NA	NA	NA	NA	NA	NA	18	2	1	Low-quality	Genome-fragment	11.14	0		3	2110	3726.7	5529	11180	r__Duplodnaviria	k__Heunggongvirae	p__Uroviricota	c__Caudoviricetes	o__	f__	lytic
Brothers_NWCA_S145_vRhyme_bin_51	Brothers_NWCA_S145_NODE_8327_length_5529_cov_64.592373_4	Brothers_NWCA_S145_NODE_8327_length_5529_cov_64.592373	NA	NA	NA	NA	NA	NA	NA	NA	NA	NA	NA	NA	NA	NA	NA	NA	18	2	1	Low-quality	Genome-fragment	11.14	0		3	2110	3726.7	5529	11180	r__Duplodnaviria	k__Heunggongvirae	p__Uroviricota	c__Caudoviricetes	o__	f__	lytic
Brothers_NWCA_S145_vRhyme_bin_51	Brothers_NWCA_S145_NODE_8327_length_5529_cov_64.592373_5	Brothers_NWCA_S145_NODE_8327_length_5529_cov_64.592373	NA	NA	NA	NA	NA	NA	NA	NA	NA	NA	NA	VOG10103	sp|Q92FD1|Y175_LISIN Uncharacterized protein Lin0175	3e-11	40.6	4.18	18	2	1	Low-quality	Genome-fragment	11.14	0		3	2110	3726.7	5529	11180	r__Duplodnaviria	k__Heunggongvirae	p__Uroviricota	c__Caudoviricetes	o__	f__	lytic
Brothers_NWCA_S145_vRhyme_bin_51	Brothers_NWCA_S145_NODE_8327_length_5529_cov_64.592373_6	Brothers_NWCA_S145_NODE_8327_length_5529_cov_64.592373	NA	NA	NA	NA	NA	NA	NA	NA	NA	NA	NA	NA	NA	NA	NA	NA	18	2	1	Low-quality	Genome-fragment	11.14	0		3	2110	3726.7	5529	11180	r__Duplodnaviria	k__Heunggongvirae	p__Uroviricota	c__Caudoviricetes	o__	f__	lytic
Brothers_NWCA_S145_vRhyme_bin_51	Brothers_NWCA_S145_NODE_8327_length_5529_cov_64.592373_7	Brothers_NWCA_S145_NODE_8327_length_5529_cov_64.592373	NA	NA	NA	NA	NA	NA	NA	NA	NA	NA	NA	NA	NA	NA	NA	NA	18	2	1	Low-quality	Genome-fragment	11.14	0		3	2110	3726.7	5529	11180	r__Duplodnaviria	k__Heunggongvirae	p__Uroviricota	c__Caudoviricetes	o__	f__	lytic
Brothers_NWCA_S145_vRhyme_bin_51	Brothers_NWCA_S145_NODE_8327_length_5529_cov_64.592373_8	Brothers_NWCA_S145_NODE_8327_length_5529_cov_64.592373	NA	NA	NA	NA	NA	NA	NA	NA	NA	NA	NA	NA	NA	NA	NA	NA	18	2	1	Low-quality	Genome-fragment	11.14	0		3	2110	3726.7	5529	11180	r__Duplodnaviria	k__Heunggongvirae	p__Uroviricota	c__Caudoviricetes	o__	f__	lytic
Brothers_NWCA_S145_vRhyme_bin_51	Brothers_NWCA_S145_NODE_8327_length_5529_cov_64.592373_9	Brothers_NWCA_S145_NODE_8327_length_5529_cov_64.592373	NA	NA	NA	NA	NA	NA	PF04860.12	Phage portal protein	1.3e-26	91	4.78	VOG00236	sp|Q4Z9G3|PORTL_BPTWO Probable portal protein	1.7e-36	123.9	10	18	2	1	Low-quality	Genome-fragment	11.14	0		3	2110	3726.7	5529	11180	r__Duplodnaviria	k__Heunggongvirae	p__Uroviricota	c__Caudoviricetes	o__	f__	lytic
Brothers_NWCA_S145_vRhyme_bin_51	Brothers_NWCA_S145_NODE_8327_length_5529_cov_64.592373_10	Brothers_NWCA_S145_NODE_8327_length_5529_cov_64.592373	NA	NA	NA	NA	NA	NA	PF03237.15	Terminase-like family	1.3e-18	64.9	2.85	VOG09810	sp|P17312|TERL_BPT4 Terminase, large subunit	1.3e-28	98.2	10	18	2	1	Low-quality	Genome-fragment	11.14	0		3	2110	3726.7	5529	11180	r__Duplodnaviria	k__Heunggongvirae	p__Uroviricota	c__Caudoviricetes	o__	f__	lytic
Brothers_NWCA_S145_vRhyme_bin_51	Brothers_NWCA_S145_NODE_17891_length_3541_cov_73.110428_1	Brothers_NWCA_S145_NODE_17891_length_3541_cov_73.110428	NA	NA	NA	NA	NA	NA	PF00665.26	Integrase core domain	4.7e-17	60	0.44	VOG00758	sp|P16942|T629_SHISO Transposase for insertion sequence element IS629	4.6e-27	93	2.68	18	2	1	Low-quality	Genome-fragment	11.14	0		3	2110	3726.7	5529	11180	r__Duplodnaviria	k__Heunggongvirae	p__Uroviricota	c__Caudoviricetes	o__	f__	lytic
Brothers_NWCA_S145_vRhyme_bin_51	Brothers_NWCA_S145_NODE_17891_length_3541_cov_73.110428_2	Brothers_NWCA_S145_NODE_17891_length_3541_cov_73.110428	NA	NA	NA	NA	NA	NA	NA	NA	NA	NA	NA	NA	NA	NA	NA	NA	18	2	1	Low-quality	Genome-fragment	11.14	0		3	2110	3726.7	5529	11180	r__Duplodnaviria	k__Heunggongvirae	p__Uroviricota	c__Caudoviricetes	o__	f__	lytic
Brothers_NWCA_S145_vRhyme_bin_51	Brothers_NWCA_S145_NODE_17891_length_3541_cov_73.110428_3	Brothers_NWCA_S145_NODE_17891_length_3541_cov_73.110428	K07132	NA	MuB; ATP-dependent target DNA activator [EC:3.6.1.3]	2e-54	184.7	0.26	PF13401.6	AAA domain	3.7e-17	60.6	0.23	VOG01384	sp|P03763|TARGB_BPMU ATP-dependent target DNA activator B	1.9e-53	179.4	1.54	18	2	1	Low-quality	Genome-fragment	11.14	0		3	2110	3726.7	5529	11180	r__Duplodnaviria	k__Heunggongvirae	p__Uroviricota	c__Caudoviricetes	o__	f__	lytic
Brothers_NWCA_S145_vRhyme_bin_51	Brothers_NWCA_S145_NODE_17891_length_3541_cov_73.110428_4	Brothers_NWCA_S145_NODE_17891_length_3541_cov_73.110428	NA	NA	NA	NA	NA	NA	NA	NA	NA	NA	NA	NA	NA	NA	NA	NA	18	2	1	Low-quality	Genome-fragment	11.14	0		3	2110	3726.7	5529	11180	r__Duplodnaviria	k__Heunggongvirae	p__Uroviricota	c__Caudoviricetes	o__	f__	lytic
Brothers_NWCA_S145_vRhyme_bin_51	Brothers_NWCA_S145_NODE_17891_length_3541_cov_73.110428_5	Brothers_NWCA_S145_NODE_17891_length_3541_cov_73.110428	NA	NA	NA	NA	NA	NA	PF07352.12	Bacteriophage Mu Gam like protein	1.4e-20	71.4	1	VOG02851	sp|P06023|GAM_BPMU Putative DNA ends protecting protein gam	5.1e-12	43	1.53	18	2	1	Low-quality	Genome-fragment	11.14	0		3	2110	3726.7	5529	11180	r__Duplodnaviria	k__Heunggongvirae	p__Uroviricota	c__Caudoviricetes	o__	f__	lytic
Brothers_NWCA_S145_vRhyme_bin_27	Brothers_NWCA_S145_NODE_11902_length_4513_cov_1.180347_1	Brothers_NWCA_S145_NODE_11902_length_4513_cov_1.180347	NA	NA	NA	NA	NA	NA	NA	NA	NA	NA	NA	VOG11129	REFSEQ hypothetical protein	3e-41	139.2	1.56	55	16	0	Medium-quality	Genome-fragment	72.56	0		9	2926	3822.8	5226	34405	r__Duplodnaviria	k__Heunggongvirae	p__Uroviricota	c__Caudoviricetes	o__	f__	lytic
Brothers_NWCA_S145_vRhyme_bin_27	Brothers_NWCA_S145_NODE_11902_length_4513_cov_1.180347_2	Brothers_NWCA_S145_NODE_11902_length_4513_cov_1.180347	NA	NA	NA	NA	NA	NA	NA	NA	NA	NA	NA	VOG00865	REFSEQ hypothetical protein	1.6e-11	41.7	1.47	55	16	0	Medium-quality	Genome-fragment	72.56	0		9	2926	3822.8	5226	34405	r__Duplodnaviria	k__Heunggongvirae	p__Uroviricota	c__Caudoviricetes	o__	f__	lytic
Brothers_NWCA_S145_vRhyme_bin_27	Brothers_NWCA_S145_NODE_11902_length_4513_cov_1.180347_3	Brothers_NWCA_S145_NODE_11902_length_4513_cov_1.180347	NA	NA	NA	NA	NA	NA	NA	NA	NA	NA	NA	NA	NA	NA	NA	NA	55	16	0	Medium-quality	Genome-fragment	72.56	0		9	2926	3822.8	5226	34405	r__Duplodnaviria	k__Heunggongvirae	p__Uroviricota	c__Caudoviricetes	o__	f__	lytic
Brothers_NWCA_S145_vRhyme_bin_27	Brothers_NWCA_S145_NODE_11902_length_4513_cov_1.180347_4	Brothers_NWCA_S145_NODE_11902_length_4513_cov_1.180347	NA	NA	NA	NA	NA	NA	NA	NA	NA	NA	NA	VOG02486	sp|A0MZE1|PORTL_BPN4 Probable portal protein	4.7e-152	505.3	3.2	55	16	0	Medium-quality	Genome-fragment	72.56	0		9	2926	3822.8	5226	34405	r__Duplodnaviria	k__Heunggongvirae	p__Uroviricota	c__Caudoviricetes	o__	f__	lytic
Brothers_NWCA_S145_vRhyme_bin_27	Brothers_NWCA_S145_NODE_22657_length_3063_cov_1.143392_1	Brothers_NWCA_S145_NODE_22657_length_3063_cov_1.143392	NA	NA	NA	NA	NA	NA	NA	NA	NA	NA	NA	NA	NA	NA	NA	NA	55	16	0	Medium-quality	Genome-fragment	72.56	0		9	2926	3822.8	5226	34405	r__Duplodnaviria	k__Heunggongvirae	p__Uroviricota	c__Caudoviricetes	o__	f__	lytic
Brothers_NWCA_S145_vRhyme_bin_27	Brothers_NWCA_S145_NODE_22657_length_3063_cov_1.143392_2	Brothers_NWCA_S145_NODE_22657_length_3063_cov_1.143392	NA	NA	NA	NA	NA	NA	NA	NA	NA	NA	NA	NA	NA	NA	NA	NA	55	16	0	Medium-quality	Genome-fragment	72.56	0		9	2926	3822.8	5226	34405	r__Duplodnaviria	k__Heunggongvirae	p__Uroviricota	c__Caudoviricetes	o__	f__	lytic
Brothers_NWCA_S145_vRhyme_bin_27	Brothers_NWCA_S145_NODE_22657_length_3063_cov_1.143392_3	Brothers_NWCA_S145_NODE_22657_length_3063_cov_1.143392	NA	NA	NA	NA	NA	NA	NA	NA	NA	NA	NA	NA	NA	NA	NA	NA	55	16	0	Medium-quality	Genome-fragment	72.56	0		9	2926	3822.8	5226	34405	r__Duplodnaviria	k__Heunggongvirae	p__Uroviricota	c__Caudoviricetes	o__	f__	lytic
Brothers_NWCA_S145_vRhyme_bin_27	Brothers_NWCA_S145_NODE_22657_length_3063_cov_1.143392_4	Brothers_NWCA_S145_NODE_22657_length_3063_cov_1.143392	NA	NA	NA	NA	NA	NA	PF09524.10	Conserved phage C-terminus (Phg_2220_C)	9.1e-24	81	1	VOG00974	REFSEQ hypothetical protein	8.5e-32	108.3	2.31	55	16	0	Medium-quality	Genome-fragment	72.56	0		9	2926	3822.8	5226	34405	r__Duplodnaviria	k__Heunggongvirae	p__Uroviricota	c__Caudoviricetes	o__	f__	lytic
Brothers_NWCA_S145_vRhyme_bin_27	Brothers_NWCA_S145_NODE_19554_length_3361_cov_1.391775_1	Brothers_NWCA_S145_NODE_19554_length_3361_cov_1.391775	NA	NA	NA	NA	NA	NA	NA	NA	NA	NA	NA	NA	NA	NA	NA	NA	55	16	0	Medium-quality	Genome-fragment	72.56	0		9	2926	3822.8	5226	34405	r__Duplodnaviria	k__Heunggongvirae	p__Uroviricota	c__Caudoviricetes	o__	f__	lytic
Brothers_NWCA_S145_vRhyme_bin_27	Brothers_NWCA_S145_NODE_19554_length_3361_cov_1.391775_2	Brothers_NWCA_S145_NODE_19554_length_3361_cov_1.391775	NA	NA	NA	NA	NA	NA	NA	NA	NA	NA	NA	NA	NA	NA	NA	NA	55	16	0	Medium-quality	Genome-fragment	72.56	0		9	2926	3822.8	5226	34405	r__Duplodnaviria	k__Heunggongvirae	p__Uroviricota	c__Caudoviricetes	o__	f__	lytic
Brothers_NWCA_S145_vRhyme_bin_27	Brothers_NWCA_S145_NODE_19554_length_3361_cov_1.391775_3	Brothers_NWCA_S145_NODE_19554_length_3361_cov_1.391775	NA	NA	NA	NA	NA	NA	NA	NA	NA	NA	NA	VOG00741	sp|Q9XJR2|P5_BPPM2 Protein P5	6.5e-30	101.6	2.21	55	16	0	Medium-quality	Genome-fragment	72.56	0		9	2926	3822.8	5226	34405	r__Duplodnaviria	k__Heunggongvirae	p__Uroviricota	c__Caudoviricetes	o__	f__	lytic
Brothers_NWCA_S145_vRhyme_bin_27	Brothers_NWCA_S145_NODE_19554_length_3361_cov_1.391775_4	Brothers_NWCA_S145_NODE_19554_length_3361_cov_1.391775	NA	NA	NA	NA	NA	NA	NA	NA	NA	NA	NA	NA	NA	NA	NA	NA	55	16	0	Medium-quality	Genome-fragment	72.56	0		9	2926	3822.8	5226	34405	r__Duplodnaviria	k__Heunggongvirae	p__Uroviricota	c__Caudoviricetes	o__	f__	lytic
Brothers_NWCA_S145_vRhyme_bin_27	Brothers_NWCA_S145_NODE_19554_length_3361_cov_1.391775_5	Brothers_NWCA_S145_NODE_19554_length_3361_cov_1.391775	NA	NA	NA	NA	NA	NA	NA	NA	NA	NA	NA	NA	NA	NA	NA	NA	55	16	0	Medium-quality	Genome-fragment	72.56	0		9	2926	3822.8	5226	34405	r__Duplodnaviria	k__Heunggongvirae	p__Uroviricota	c__Caudoviricetes	o__	f__	lytic
Brothers_NWCA_S145_vRhyme_bin_27	Brothers_NWCA_S145_NODE_19554_length_3361_cov_1.391775_6	Brothers_NWCA_S145_NODE_19554_length_3361_cov_1.391775	NA	NA	NA	NA	NA	NA	NA	NA	NA	NA	NA	NA	NA	NA	NA	NA	55	16	0	Medium-quality	Genome-fragment	72.56	0		9	2926	3822.8	5226	34405	r__Duplodnaviria	k__Heunggongvirae	p__Uroviricota	c__Caudoviricetes	o__	f__	lytic
Brothers_NWCA_S145_vRhyme_bin_27	Brothers_NWCA_S145_NODE_19554_length_3361_cov_1.391775_7	Brothers_NWCA_S145_NODE_19554_length_3361_cov_1.391775	NA	NA	NA	NA	NA	NA	NA	NA	NA	NA	NA	VOG00699	sp|P20331|ENLYS_BPT3 Endolysin	1.7e-20	71.6	5.38	55	16	0	Medium-quality	Genome-fragment	72.56	0		9	2926	3822.8	5226	34405	r__Duplodnaviria	k__Heunggongvirae	p__Uroviricota	c__Caudoviricetes	o__	f__	lytic
Brothers_NWCA_S145_vRhyme_bin_27	Brothers_NWCA_S145_NODE_19554_length_3361_cov_1.391775_8	Brothers_NWCA_S145_NODE_19554_length_3361_cov_1.391775	NA	NA	NA	NA	NA	NA	NA	NA	NA	NA	NA	NA	NA	NA	NA	NA	55	16	0	Medium-quality	Genome-fragment	72.56	0		9	2926	3822.8	5226	34405	r__Duplodnaviria	k__Heunggongvirae	p__Uroviricota	c__Caudoviricetes	o__	f__	lytic
Brothers_NWCA_S145_vRhyme_bin_27	Brothers_NWCA_S145_NODE_19554_length_3361_cov_1.391775_9	Brothers_NWCA_S145_NODE_19554_length_3361_cov_1.391775	NA	NA	NA	NA	NA	NA	NA	NA	NA	NA	NA	NA	NA	NA	NA	NA	55	16	0	Medium-quality	Genome-fragment	72.56	0		9	2926	3822.8	5226	34405	r__Duplodnaviria	k__Heunggongvirae	p__Uroviricota	c__Caudoviricetes	o__	f__	lytic
Brothers_NWCA_S145_vRhyme_bin_27	Brothers_NWCA_S145_NODE_11670_length_4560_cov_1.548162_1	Brothers_NWCA_S145_NODE_11670_length_4560_cov_1.548162	K00558	AMG	DNMT1, dcm; DNA (cytosine-5)-methyltransferase 1 [EC:2.1.1.37]	3e-51	173.7	3.5	PF00145.17	C-5 cytosine-specific DNA methylase	7e-49	164.5	3.75	VOG01885	sp|P34877|MTSA_LACLC Modification methylase ScrFIA	1.7e-47	159.7	10	55	16	0	Medium-quality	Genome-fragment	72.56	0		9	2926	3822.8	5226	34405	r__Duplodnaviria	k__Heunggongvirae	p__Uroviricota	c__Caudoviricetes	o__	f__	lytic
Brothers_NWCA_S145_vRhyme_bin_27	Brothers_NWCA_S145_NODE_11670_length_4560_cov_1.548162_2	Brothers_NWCA_S145_NODE_11670_length_4560_cov_1.548162	NA	NA	NA	NA	NA	NA	NA	NA	NA	NA	NA	NA	NA	NA	NA	NA	55	16	0	Medium-quality	Genome-fragment	72.56	0		9	2926	3822.8	5226	34405	r__Duplodnaviria	k__Heunggongvirae	p__Uroviricota	c__Caudoviricetes	o__	f__	lytic
Brothers_NWCA_S145_vRhyme_bin_27	Brothers_NWCA_S145_NODE_11670_length_4560_cov_1.548162_3	Brothers_NWCA_S145_NODE_11670_length_4560_cov_1.548162	NA	NA	NA	NA	NA	NA	NA	NA	NA	NA	NA	NA	NA	NA	NA	NA	55	16	0	Medium-quality	Genome-fragment	72.56	0		9	2926	3822.8	5226	34405	r__Duplodnaviria	k__Heunggongvirae	p__Uroviricota	c__Caudoviricetes	o__	f__	lytic
Brothers_NWCA_S145_vRhyme_bin_27	Brothers_NWCA_S145_NODE_11670_length_4560_cov_1.548162_4	Brothers_NWCA_S145_NODE_11670_length_4560_cov_1.548162	NA	NA	NA	NA	NA	NA	NA	NA	NA	NA	NA	NA	NA	NA	NA	NA	55	16	0	Medium-quality	Genome-fragment	72.56	0		9	2926	3822.8	5226	34405	r__Duplodnaviria	k__Heunggongvirae	p__Uroviricota	c__Caudoviricetes	o__	f__	lytic
Brothers_NWCA_S145_vRhyme_bin_27	Brothers_NWCA_S145_NODE_11670_length_4560_cov_1.548162_5	Brothers_NWCA_S145_NODE_11670_length_4560_cov_1.548162	NA	NA	NA	NA	NA	NA	NA	NA	NA	NA	NA	NA	NA	NA	NA	NA	55	16	0	Medium-quality	Genome-fragment	72.56	0		9	2926	3822.8	5226	34405	r__Duplodnaviria	k__Heunggongvirae	p__Uroviricota	c__Caudoviricetes	o__	f__	lytic
Brothers_NWCA_S145_vRhyme_bin_27	Brothers_NWCA_S145_NODE_11670_length_4560_cov_1.548162_6	Brothers_NWCA_S145_NODE_11670_length_4560_cov_1.548162	NA	NA	NA	NA	NA	NA	NA	NA	NA	NA	NA	NA	NA	NA	NA	NA	55	16	0	Medium-quality	Genome-fragment	72.56	0		9	2926	3822.8	5226	34405	r__Duplodnaviria	k__Heunggongvirae	p__Uroviricota	c__Caudoviricetes	o__	f__	lytic
Brothers_NWCA_S145_vRhyme_bin_27	Brothers_NWCA_S145_NODE_11670_length_4560_cov_1.548162_7	Brothers_NWCA_S145_NODE_11670_length_4560_cov_1.548162	NA	NA	NA	NA	NA	NA	NA	NA	NA	NA	NA	NA	NA	NA	NA	NA	55	16	0	Medium-quality	Genome-fragment	72.56	0		9	2926	3822.8	5226	34405	r__Duplodnaviria	k__Heunggongvirae	p__Uroviricota	c__Caudoviricetes	o__	f__	lytic
Brothers_NWCA_S145_vRhyme_bin_27	Brothers_NWCA_S145_NODE_11670_length_4560_cov_1.548162_8	Brothers_NWCA_S145_NODE_11670_length_4560_cov_1.548162	NA	NA	NA	NA	NA	NA	NA	NA	NA	NA	NA	NA	NA	NA	NA	NA	55	16	0	Medium-quality	Genome-fragment	72.56	0		9	2926	3822.8	5226	34405	r__Duplodnaviria	k__Heunggongvirae	p__Uroviricota	c__Caudoviricetes	o__	f__	lytic
Brothers_NWCA_S145_vRhyme_bin_27	Brothers_NWCA_S145_NODE_11670_length_4560_cov_1.548162_9	Brothers_NWCA_S145_NODE_11670_length_4560_cov_1.548162	NA	NA	NA	NA	NA	NA	NA	NA	NA	NA	NA	NA	NA	NA	NA	NA	55	16	0	Medium-quality	Genome-fragment	72.56	0		9	2926	3822.8	5226	34405	r__Duplodnaviria	k__Heunggongvirae	p__Uroviricota	c__Caudoviricetes	o__	f__	lytic
Brothers_NWCA_S145_vRhyme_bin_27	Brothers_NWCA_S145_NODE_11670_length_4560_cov_1.548162_10	Brothers_NWCA_S145_NODE_11670_length_4560_cov_1.548162	NA	NA	NA	NA	NA	NA	NA	NA	NA	NA	NA	NA	NA	NA	NA	NA	55	16	0	Medium-quality	Genome-fragment	72.56	0		9	2926	3822.8	5226	34405	r__Duplodnaviria	k__Heunggongvirae	p__Uroviricota	c__Caudoviricetes	o__	f__	lytic
Brothers_NWCA_S145_vRhyme_bin_27	Brothers_NWCA_S145_NODE_11670_length_4560_cov_1.548162_11	Brothers_NWCA_S145_NODE_11670_length_4560_cov_1.548162	K03465	NA	thyX, thy1; thymidylate synthase (FAD) [EC:2.1.1.148]	1.8e-24	86.1	4.3	PF02511.15	Thymidylate synthase complementing protein	4.7e-29	99.1	4.14	VOG00715	sp|Q05259|THYX_BPML5 Probable flavin-dependent thymidylate synthase	7.1e-17	59.3	10	55	16	0	Medium-quality	Genome-fragment	72.56	0		9	2926	3822.8	5226	34405	r__Duplodnaviria	k__Heunggongvirae	p__Uroviricota	c__Caudoviricetes	o__	f__	lytic
Brothers_NWCA_S145_vRhyme_bin_27	Brothers_NWCA_S145_NODE_11670_length_4560_cov_1.548162_12	Brothers_NWCA_S145_NODE_11670_length_4560_cov_1.548162	NA	NA	NA	NA	NA	NA	NA	NA	NA	NA	NA	NA	NA	NA	NA	NA	55	16	0	Medium-quality	Genome-fragment	72.56	0		9	2926	3822.8	5226	34405	r__Duplodnaviria	k__Heunggongvirae	p__Uroviricota	c__Caudoviricetes	o__	f__	lytic
Brothers_NWCA_S145_vRhyme_bin_27	Brothers_NWCA_S145_NODE_15154_length_3916_cov_1.224598_1	Brothers_NWCA_S145_NODE_15154_length_3916_cov_1.224598	NA	NA	NA	NA	NA	NA	PF06074.12	Protein of unknown function (DUF935)	9e-46	154.2	0.56	VOG01729	sp|P44225|VG29_HAEIN Mu-like prophage FluMu protein gp29	8.8e-32	108.1	9.71	55	16	0	Medium-quality	Genome-fragment	72.56	0		9	2926	3822.8	5226	34405	r__Duplodnaviria	k__Heunggongvirae	p__Uroviricota	c__Caudoviricetes	o__	f__	lytic
Brothers_NWCA_S145_vRhyme_bin_27	Brothers_NWCA_S145_NODE_15154_length_3916_cov_1.224598_2	Brothers_NWCA_S145_NODE_15154_length_3916_cov_1.224598	NA	NA	NA	NA	NA	NA	NA	NA	NA	NA	NA	NA	NA	NA	NA	NA	55	16	0	Medium-quality	Genome-fragment	72.56	0		9	2926	3822.8	5226	34405	r__Duplodnaviria	k__Heunggongvirae	p__Uroviricota	c__Caudoviricetes	o__	f__	lytic
Brothers_NWCA_S145_vRhyme_bin_27	Brothers_NWCA_S145_NODE_15154_length_3916_cov_1.224598_3	Brothers_NWCA_S145_NODE_15154_length_3916_cov_1.224598	NA	NA	NA	NA	NA	NA	NA	NA	NA	NA	NA	VOG00677	sp|P10310|TERL_BPT3 Terminase, large subunit gp19	8.3e-71	236.5	10	55	16	0	Medium-quality	Genome-fragment	72.56	0		9	2926	3822.8	5226	34405	r__Duplodnaviria	k__Heunggongvirae	p__Uroviricota	c__Caudoviricetes	o__	f__	lytic
Brothers_NWCA_S145_vRhyme_bin_27	Brothers_NWCA_S145_NODE_15154_length_3916_cov_1.224598_4	Brothers_NWCA_S145_NODE_15154_length_3916_cov_1.224598	NA	NA	NA	NA	NA	NA	PF08822.11	Protein of unknown function (DUF1804)	4.1e-32	109	0.11	VOG11441	REFSEQ hypothetical protein	5.8e-18	62.6	0.86	55	16	0	Medium-quality	Genome-fragment	72.56	0		9	2926	3822.8	5226	34405	r__Duplodnaviria	k__Heunggongvirae	p__Uroviricota	c__Caudoviricetes	o__	f__	lytic
Brothers_NWCA_S145_vRhyme_bin_27	Brothers_NWCA_S145_NODE_15154_length_3916_cov_1.224598_5	Brothers_NWCA_S145_NODE_15154_length_3916_cov_1.224598	NA	NA	NA	NA	NA	NA	PF07030.12	Protein of unknown function (DUF1320)	2.4e-11	41.4	0.37	NA	NA	NA	NA	NA	55	16	0	Medium-quality	Genome-fragment	72.56	0		9	2926	3822.8	5226	34405	r__Duplodnaviria	k__Heunggongvirae	p__Uroviricota	c__Caudoviricetes	o__	f__	lytic
Brothers_NWCA_S145_vRhyme_bin_27	Brothers_NWCA_S145_NODE_19223_length_3396_cov_1.622209_1	Brothers_NWCA_S145_NODE_19223_length_3396_cov_1.622209	NA	NA	NA	NA	NA	NA	NA	NA	NA	NA	NA	NA	NA	NA	NA	NA	55	16	0	Medium-quality	Genome-fragment	72.56	0		9	2926	3822.8	5226	34405	r__Duplodnaviria	k__Heunggongvirae	p__Uroviricota	c__Caudoviricetes	o__	f__	lytic
Brothers_NWCA_S145_vRhyme_bin_27	Brothers_NWCA_S145_NODE_19223_length_3396_cov_1.622209_2	Brothers_NWCA_S145_NODE_19223_length_3396_cov_1.622209	NA	NA	NA	NA	NA	NA	NA	NA	NA	NA	NA	NA	NA	NA	NA	NA	55	16	0	Medium-quality	Genome-fragment	72.56	0		9	2926	3822.8	5226	34405	r__Duplodnaviria	k__Heunggongvirae	p__Uroviricota	c__Caudoviricetes	o__	f__	lytic
Brothers_NWCA_S145_vRhyme_bin_27	Brothers_NWCA_S145_NODE_19223_length_3396_cov_1.622209_3	Brothers_NWCA_S145_NODE_19223_length_3396_cov_1.622209	NA	NA	NA	NA	NA	NA	PF09684.10	Phage tail protein (Tail_P2_I)	1.3e-20	71.3	1	VOG01944	sp|P26701|BPI_BPP2 Baseplate protein I	6.1e-24	81.8	1.87	55	16	0	Medium-quality	Genome-fragment	72.56	0		9	2926	3822.8	5226	34405	r__Duplodnaviria	k__Heunggongvirae	p__Uroviricota	c__Caudoviricetes	o__	f__	lytic
Brothers_NWCA_S145_vRhyme_bin_27	Brothers_NWCA_S145_NODE_19223_length_3396_cov_1.622209_4	Brothers_NWCA_S145_NODE_19223_length_3396_cov_1.622209	NA	NA	NA	NA	NA	NA	PF04865.14	Baseplate J-like protein	9.8e-31	104.3	2.88	VOG00243	sp|P51767|BPJ_BPP2 Baseplate protein J	7.2e-33	111.3	10	55	16	0	Medium-quality	Genome-fragment	72.56	0		9	2926	3822.8	5226	34405	r__Duplodnaviria	k__Heunggongvirae	p__Uroviricota	c__Caudoviricetes	o__	f__	lytic
Brothers_NWCA_S145_vRhyme_bin_27	Brothers_NWCA_S145_NODE_19223_length_3396_cov_1.622209_5	Brothers_NWCA_S145_NODE_19223_length_3396_cov_1.622209	K06903	NA	K06903; uncharacterized protein	3.7e-21	75.4	1.86	NA	NA	NA	NA	NA	VOG00326	sp|P09425|BP25_BPT4 Baseplate wedge protein gp25	1.3e-11	42.1	10	55	16	0	Medium-quality	Genome-fragment	72.56	0		9	2926	3822.8	5226	34405	r__Duplodnaviria	k__Heunggongvirae	p__Uroviricota	c__Caudoviricetes	o__	f__	lytic
Brothers_NWCA_S145_vRhyme_bin_27	Brothers_NWCA_S145_NODE_19223_length_3396_cov_1.622209_6	Brothers_NWCA_S145_NODE_19223_length_3396_cov_1.622209	NA	NA	NA	NA	NA	NA	PF04717.12	Type VI secretion system, phage-baseplate injector	4.2e-21	72.5	1	VOG00751	sp|P31340|SPIKE_BPP2 Spike protein	1.3e-12	45.4	9.01	55	16	0	Medium-quality	Genome-fragment	72.56	0		9	2926	3822.8	5226	34405	r__Duplodnaviria	k__Heunggongvirae	p__Uroviricota	c__Caudoviricetes	o__	f__	lytic
Brothers_NWCA_S145_vRhyme_bin_27	Brothers_NWCA_S145_NODE_19223_length_3396_cov_1.622209_7	Brothers_NWCA_S145_NODE_19223_length_3396_cov_1.622209	NA	NA	NA	NA	NA	NA	PF16083.5	LydA holin phage, holin superfamily III	1.9e-14	51.1	1	VOG00095	sp|Q3T4L9|HOLIN_BPPRD Holin	1e-14	51.9	1.82	55	16	0	Medium-quality	Genome-fragment	72.56	0		9	2926	3822.8	5226	34405	r__Duplodnaviria	k__Heunggongvirae	p__Uroviricota	c__Caudoviricetes	o__	f__	lytic
Brothers_NWCA_S145_vRhyme_bin_27	Brothers_NWCA_S145_NODE_9240_length_5226_cov_1.290057_1	Brothers_NWCA_S145_NODE_9240_length_5226_cov_1.290057	NA	NA	NA	NA	NA	NA	NA	NA	NA	NA	NA	NA	NA	NA	NA	NA	55	16	0	Medium-quality	Genome-fragment	72.56	0		9	2926	3822.8	5226	34405	r__Duplodnaviria	k__Heunggongvirae	p__Uroviricota	c__Caudoviricetes	o__	f__	lytic
Brothers_NWCA_S145_vRhyme_bin_27	Brothers_NWCA_S145_NODE_9240_length_5226_cov_1.290057_2	Brothers_NWCA_S145_NODE_9240_length_5226_cov_1.290057	NA	NA	NA	NA	NA	NA	NA	NA	NA	NA	NA	NA	NA	NA	NA	NA	55	16	0	Medium-quality	Genome-fragment	72.56	0		9	2926	3822.8	5226	34405	r__Duplodnaviria	k__Heunggongvirae	p__Uroviricota	c__Caudoviricetes	o__	f__	lytic
Brothers_NWCA_S145_vRhyme_bin_27	Brothers_NWCA_S145_NODE_9240_length_5226_cov_1.290057_3	Brothers_NWCA_S145_NODE_9240_length_5226_cov_1.290057	NA	NA	NA	NA	NA	NA	NA	NA	NA	NA	NA	NA	NA	NA	NA	NA	55	16	0	Medium-quality	Genome-fragment	72.56	0		9	2926	3822.8	5226	34405	r__Duplodnaviria	k__Heunggongvirae	p__Uroviricota	c__Caudoviricetes	o__	f__	lytic
Brothers_NWCA_S145_vRhyme_bin_27	Brothers_NWCA_S145_NODE_9240_length_5226_cov_1.290057_4	Brothers_NWCA_S145_NODE_9240_length_5226_cov_1.290057	NA	NA	NA	NA	NA	NA	NA	NA	NA	NA	NA	VOG11845	REFSEQ hypothetical protein	4.3e-12	43.4	1.21	55	16	0	Medium-quality	Genome-fragment	72.56	0		9	2926	3822.8	5226	34405	r__Duplodnaviria	k__Heunggongvirae	p__Uroviricota	c__Caudoviricetes	o__	f__	lytic
Brothers_NWCA_S145_vRhyme_bin_27	Brothers_NWCA_S145_NODE_9240_length_5226_cov_1.290057_5	Brothers_NWCA_S145_NODE_9240_length_5226_cov_1.290057	NA	NA	NA	NA	NA	NA	NA	NA	NA	NA	NA	NA	NA	NA	NA	NA	55	16	0	Medium-quality	Genome-fragment	72.56	0		9	2926	3822.8	5226	34405	r__Duplodnaviria	k__Heunggongvirae	p__Uroviricota	c__Caudoviricetes	o__	f__	lytic
Brothers_NWCA_S145_vRhyme_bin_27	Brothers_NWCA_S145_NODE_24361_length_2926_cov_1.140765_1	Brothers_NWCA_S145_NODE_24361_length_2926_cov_1.140765	NA	NA	NA	NA	NA	NA	NA	NA	NA	NA	NA	NA	NA	NA	NA	NA	55	16	0	Medium-quality	Genome-fragment	72.56	0		9	2926	3822.8	5226	34405	r__Duplodnaviria	k__Heunggongvirae	p__Uroviricota	c__Caudoviricetes	o__	f__	lytic
Brothers_NWCA_S145_vRhyme_bin_27	Brothers_NWCA_S145_NODE_24361_length_2926_cov_1.140765_2	Brothers_NWCA_S145_NODE_24361_length_2926_cov_1.140765	NA	NA	NA	NA	NA	NA	PF07275.11	Antirestriction protein (ArdA)	2.5e-25	87.5	0.27	VOG01702	REFSEQ antirestriction protein	5.3e-29	99.1	1.06	55	16	0	Medium-quality	Genome-fragment	72.56	0		9	2926	3822.8	5226	34405	r__Duplodnaviria	k__Heunggongvirae	p__Uroviricota	c__Caudoviricetes	o__	f__	lytic
Brothers_NWCA_S145_vRhyme_bin_27	Brothers_NWCA_S145_NODE_24361_length_2926_cov_1.140765_3	Brothers_NWCA_S145_NODE_24361_length_2926_cov_1.140765	NA	NA	NA	NA	NA	NA	NA	NA	NA	NA	NA	NA	NA	NA	NA	NA	55	16	0	Medium-quality	Genome-fragment	72.56	0		9	2926	3822.8	5226	34405	r__Duplodnaviria	k__Heunggongvirae	p__Uroviricota	c__Caudoviricetes	o__	f__	lytic
Brothers_NWCA_S145_vRhyme_bin_27	Brothers_NWCA_S145_NODE_24361_length_2926_cov_1.140765_4	Brothers_NWCA_S145_NODE_24361_length_2926_cov_1.140765	NA	NA	NA	NA	NA	NA	NA	NA	NA	NA	NA	NA	NA	NA	NA	NA	55	16	0	Medium-quality	Genome-fragment	72.56	0		9	2926	3822.8	5226	34405	r__Duplodnaviria	k__Heunggongvirae	p__Uroviricota	c__Caudoviricetes	o__	f__	lytic
Brothers_NWCA_S145_vRhyme_bin_27	Brothers_NWCA_S145_NODE_24361_length_2926_cov_1.140765_5	Brothers_NWCA_S145_NODE_24361_length_2926_cov_1.140765	NA	NA	NA	NA	NA	NA	NA	NA	NA	NA	NA	NA	NA	NA	NA	NA	55	16	0	Medium-quality	Genome-fragment	72.56	0		9	2926	3822.8	5226	34405	r__Duplodnaviria	k__Heunggongvirae	p__Uroviricota	c__Caudoviricetes	o__	f__	lytic
Brothers_NWCA_S145_vRhyme_bin_27	Brothers_NWCA_S145_NODE_24361_length_2926_cov_1.140765_6	Brothers_NWCA_S145_NODE_24361_length_2926_cov_1.140765	NA	NA	NA	NA	NA	NA	NA	NA	NA	NA	NA	NA	NA	NA	NA	NA	55	16	0	Medium-quality	Genome-fragment	72.56	0		9	2926	3822.8	5226	34405	r__Duplodnaviria	k__Heunggongvirae	p__Uroviricota	c__Caudoviricetes	o__	f__	lytic
Brothers_NWCA_S145_vRhyme_bin_27	Brothers_NWCA_S145_NODE_24361_length_2926_cov_1.140765_7	Brothers_NWCA_S145_NODE_24361_length_2926_cov_1.140765	NA	NA	NA	NA	NA	NA	NA	NA	NA	NA	NA	NA	NA	NA	NA	NA	55	16	0	Medium-quality	Genome-fragment	72.56	0		9	2926	3822.8	5226	34405	r__Duplodnaviria	k__Heunggongvirae	p__Uroviricota	c__Caudoviricetes	o__	f__	lytic
Brothers_NWCA_S145_vRhyme_bin_27	Brothers_NWCA_S145_NODE_18769_length_3444_cov_1.335544_1	Brothers_NWCA_S145_NODE_18769_length_3444_cov_1.335544	NA	NA	NA	NA	NA	NA	NA	NA	NA	NA	NA	NA	NA	NA	NA	NA	55	16	0	Medium-quality	Genome-fragment	72.56	0		9	2926	3822.8	5226	34405	r__Duplodnaviria	k__Heunggongvirae	p__Uroviricota	c__Caudoviricetes	o__	f__	lytic
Brothers_NWCA_S145_vRhyme_bin_27	Brothers_NWCA_S145_NODE_18769_length_3444_cov_1.335544_2	Brothers_NWCA_S145_NODE_18769_length_3444_cov_1.335544	NA	NA	NA	NA	NA	NA	NA	NA	NA	NA	NA	VOG00748	REFSEQ tail assembly chaperone	7.5e-12	42.4	1.73	55	16	0	Medium-quality	Genome-fragment	72.56	0		9	2926	3822.8	5226	34405	r__Duplodnaviria	k__Heunggongvirae	p__Uroviricota	c__Caudoviricetes	o__	f__	lytic
Brothers_NWCA_S145_vRhyme_bin_27	Brothers_NWCA_S145_NODE_18769_length_3444_cov_1.335544_3	Brothers_NWCA_S145_NODE_18769_length_3444_cov_1.335544	NA	NA	NA	NA	NA	NA	NA	NA	NA	NA	NA	NA	NA	NA	NA	NA	55	16	0	Medium-quality	Genome-fragment	72.56	0		9	2926	3822.8	5226	34405	r__Duplodnaviria	k__Heunggongvirae	p__Uroviricota	c__Caudoviricetes	o__	f__	lytic
Brothers_NWCA_S145_vRhyme_bin_27	Brothers_NWCA_S145_NODE_18769_length_3444_cov_1.335544_4	Brothers_NWCA_S145_NODE_18769_length_3444_cov_1.335544	NA	NA	NA	NA	NA	NA	NA	NA	NA	NA	NA	NA	NA	NA	NA	NA	55	16	0	Medium-quality	Genome-fragment	72.56	0		9	2926	3822.8	5226	34405	r__Duplodnaviria	k__Heunggongvirae	p__Uroviricota	c__Caudoviricetes	o__	f__	lytic
Brothers_NWCA_S145_vRhyme_bin_27	Brothers_NWCA_S145_NODE_18769_length_3444_cov_1.335544_5	Brothers_NWCA_S145_NODE_18769_length_3444_cov_1.335544	NA	NA	NA	NA	NA	NA	NA	NA	NA	NA	NA	VOG00160	REFSEQ hypothetical protein	1.8e-15	54.5	6.28	55	16	0	Medium-quality	Genome-fragment	72.56	0		9	2926	3822.8	5226	34405	r__Duplodnaviria	k__Heunggongvirae	p__Uroviricota	c__Caudoviricetes	o__	f__	lytic
Brothers_NWCA_S145_vRhyme_bin_27	Brothers_NWCA_S145_NODE_18769_length_3444_cov_1.335544_6	Brothers_NWCA_S145_NODE_18769_length_3444_cov_1.335544	NA	NA	NA	NA	NA	NA	NA	NA	NA	NA	NA	VOG00973	REFSEQ hypothetical protein	3.6e-16	57.2	10	55	16	0	Medium-quality	Genome-fragment	72.56	0		9	2926	3822.8	5226	34405	r__Duplodnaviria	k__Heunggongvirae	p__Uroviricota	c__Caudoviricetes	o__	f__	lytic
Brothers_NWCA_S145_vRhyme_bin_27	Brothers_NWCA_S145_NODE_18769_length_3444_cov_1.335544_7	Brothers_NWCA_S145_NODE_18769_length_3444_cov_1.335544	NA	NA	NA	NA	NA	NA	PF05521.11	Phage head-tail joining protein	1.6e-21	74.2	1.4	VOG00066	sp|O48446|HCP16_BPSPP Head completion protein gp16	5.1e-23	78.8	10	55	16	0	Medium-quality	Genome-fragment	72.56	0		9	2926	3822.8	5226	34405	r__Duplodnaviria	k__Heunggongvirae	p__Uroviricota	c__Caudoviricetes	o__	f__	lytic
Brothers_NWCA_S145_vRhyme_bin_27	Brothers_NWCA_S145_NODE_18769_length_3444_cov_1.335544_8	Brothers_NWCA_S145_NODE_18769_length_3444_cov_1.335544	NA	NA	NA	NA	NA	NA	NA	NA	NA	NA	NA	NA	NA	NA	NA	NA	55	16	0	Medium-quality	Genome-fragment	72.56	0		9	2926	3822.8	5226	34405	r__Duplodnaviria	k__Heunggongvirae	p__Uroviricota	c__Caudoviricetes	o__	f__	lytic
Brothers_NWCA_S145_vRhyme_bin_27	Brothers_NWCA_S145_NODE_18769_length_3444_cov_1.335544_9	Brothers_NWCA_S145_NODE_18769_length_3444_cov_1.335544	K22918	NA	ttsA; typhoid toxin secretion A	8.1e-43	145.6	0.72	PF05838.12	Glycosyl hydrolase 108	2.8e-19	66.9	1.04	VOG03517	REFSEQ hypothetical protein	3.5e-42	141.4	3.19	55	16	0	Medium-quality	Genome-fragment	72.56	0		9	2926	3822.8	5226	34405	r__Duplodnaviria	k__Heunggongvirae	p__Uroviricota	c__Caudoviricetes	o__	f__	lytic
Brothers_NWCA_S145_vRhyme_bin_27	Brothers_NWCA_S145_NODE_18769_length_3444_cov_1.335544_10	Brothers_NWCA_S145_NODE_18769_length_3444_cov_1.335544	NA	NA	NA	NA	NA	NA	NA	NA	NA	NA	NA	NA	NA	NA	NA	NA	55	16	0	Medium-quality	Genome-fragment	72.56	0		9	2926	3822.8	5226	34405	r__Duplodnaviria	k__Heunggongvirae	p__Uroviricota	c__Caudoviricetes	o__	f__	lytic
Brothers_NWCA_S145_vRhyme_bin_14	Brothers_NWCA_S145_NODE_34592_length_2326_cov_1.150523_1	Brothers_NWCA_S145_NODE_34592_length_2326_cov_1.150523	NA	NA	NA	NA	NA	NA	NA	NA	NA	NA	NA	NA	NA	NA	NA	NA	45	7	2	Medium-quality	Genome-fragment	51.82	13.66		8	2326	3094.8	5281	24758	r__Duplodnaviria	k__Heunggongvirae	p__Uroviricota	c__Caudoviricetes	o__	f__	lysogenic
Brothers_NWCA_S145_vRhyme_bin_14	Brothers_NWCA_S145_NODE_34592_length_2326_cov_1.150523_2	Brothers_NWCA_S145_NODE_34592_length_2326_cov_1.150523	NA	NA	NA	NA	NA	NA	PF13730.6	Helix-turn-helix domain	1e-16	58.3	0.31	VOG00329	sp|P03687|VG18_BPP22 DNA replication protein gp18	5e-11	41.3	1.73	45	7	2	Medium-quality	Genome-fragment	51.82	13.66		8	2326	3094.8	5281	24758	r__Duplodnaviria	k__Heunggongvirae	p__Uroviricota	c__Caudoviricetes	o__	f__	lysogenic
Brothers_NWCA_S145_vRhyme_bin_14	Brothers_NWCA_S145_NODE_34592_length_2326_cov_1.150523_3	Brothers_NWCA_S145_NODE_34592_length_2326_cov_1.150523	NA	NA	NA	NA	NA	NA	NA	NA	NA	NA	NA	NA	NA	NA	NA	NA	45	7	2	Medium-quality	Genome-fragment	51.82	13.66		8	2326	3094.8	5281	24758	r__Duplodnaviria	k__Heunggongvirae	p__Uroviricota	c__Caudoviricetes	o__	f__	lysogenic
Brothers_NWCA_S145_vRhyme_bin_14	Brothers_NWCA_S145_NODE_34592_length_2326_cov_1.150523_4	Brothers_NWCA_S145_NODE_34592_length_2326_cov_1.150523	NA	NA	NA	NA	NA	NA	NA	NA	NA	NA	NA	NA	NA	NA	NA	NA	45	7	2	Medium-quality	Genome-fragment	51.82	13.66		8	2326	3094.8	5281	24758	r__Duplodnaviria	k__Heunggongvirae	p__Uroviricota	c__Caudoviricetes	o__	f__	lysogenic
Brothers_NWCA_S145_vRhyme_bin_14	Brothers_NWCA_S145_NODE_34592_length_2326_cov_1.150523_5	Brothers_NWCA_S145_NODE_34592_length_2326_cov_1.150523	NA	NA	NA	NA	NA	NA	PF14090.6	Helix-turn-helix domain	5e-15	52.6	0.13	VOG12910	REFSEQ hypothetical protein	6.5e-22	74.9	0.35	45	7	2	Medium-quality	Genome-fragment	51.82	13.66		8	2326	3094.8	5281	24758	r__Duplodnaviria	k__Heunggongvirae	p__Uroviricota	c__Caudoviricetes	o__	f__	lysogenic
Brothers_NWCA_S145_vRhyme_bin_14	Brothers_NWCA_S145_NODE_34592_length_2326_cov_1.150523_6	Brothers_NWCA_S145_NODE_34592_length_2326_cov_1.150523	K03111	NA	ssb; single-strand DNA-binding protein	3.5e-38	131.7	4.34	PF00436.25	Single-strand binding protein family	6.6e-35	116.9	4.28	VOG00404	sp|P9WGD4|SSB_MYCTO Single-stranded DNA-binding protein	2e-31	106.9	10	45	7	2	Medium-quality	Genome-fragment	51.82	13.66		8	2326	3094.8	5281	24758	r__Duplodnaviria	k__Heunggongvirae	p__Uroviricota	c__Caudoviricetes	o__	f__	lysogenic
Brothers_NWCA_S145_vRhyme_bin_14	Brothers_NWCA_S145_NODE_34592_length_2326_cov_1.150523_7	Brothers_NWCA_S145_NODE_34592_length_2326_cov_1.150523	NA	NA	NA	NA	NA	NA	NA	NA	NA	NA	NA	NA	NA	NA	NA	NA	45	7	2	Medium-quality	Genome-fragment	51.82	13.66		8	2326	3094.8	5281	24758	r__Duplodnaviria	k__Heunggongvirae	p__Uroviricota	c__Caudoviricetes	o__	f__	lysogenic
Brothers_NWCA_S145_vRhyme_bin_14	Brothers_NWCA_S145_NODE_32038_length_2448_cov_0.637225_1	Brothers_NWCA_S145_NODE_32038_length_2448_cov_0.637225	NA	NA	NA	NA	NA	NA	NA	NA	NA	NA	NA	NA	NA	NA	NA	NA	45	7	2	Medium-quality	Genome-fragment	51.82	13.66		8	2326	3094.8	5281	24758	r__Duplodnaviria	k__Heunggongvirae	p__Uroviricota	c__Caudoviricetes	o__	f__	lysogenic
Brothers_NWCA_S145_vRhyme_bin_14	Brothers_NWCA_S145_NODE_32038_length_2448_cov_0.637225_2	Brothers_NWCA_S145_NODE_32038_length_2448_cov_0.637225	K08640	NA	E3.4.17.14; zinc D-Ala-D-Ala carboxypeptidase [EC:3.4.17.14]	4.1e-13	48.6	1.65	PF01471.18	Putative peptidoglycan binding domain	3.6e-17	59.9	0.59	VOG10455	REFSEQ hypothetical protein	1.8e-66	221.8	0.26	45	7	2	Medium-quality	Genome-fragment	51.82	13.66		8	2326	3094.8	5281	24758	r__Duplodnaviria	k__Heunggongvirae	p__Uroviricota	c__Caudoviricetes	o__	f__	lysogenic
Brothers_NWCA_S145_vRhyme_bin_14	Brothers_NWCA_S145_NODE_32038_length_2448_cov_0.637225_3	Brothers_NWCA_S145_NODE_32038_length_2448_cov_0.637225	NA	NA	NA	NA	NA	NA	NA	NA	NA	NA	NA	NA	NA	NA	NA	NA	45	7	2	Medium-quality	Genome-fragment	51.82	13.66		8	2326	3094.8	5281	24758	r__Duplodnaviria	k__Heunggongvirae	p__Uroviricota	c__Caudoviricetes	o__	f__	lysogenic
Brothers_NWCA_S145_vRhyme_bin_14	Brothers_NWCA_S145_NODE_32038_length_2448_cov_0.637225_4	Brothers_NWCA_S145_NODE_32038_length_2448_cov_0.637225	NA	NA	NA	NA	NA	NA	NA	NA	NA	NA	NA	NA	NA	NA	NA	NA	45	7	2	Medium-quality	Genome-fragment	51.82	13.66		8	2326	3094.8	5281	24758	r__Duplodnaviria	k__Heunggongvirae	p__Uroviricota	c__Caudoviricetes	o__	f__	lysogenic
Brothers_NWCA_S145_vRhyme_bin_14	Brothers_NWCA_S145_NODE_32038_length_2448_cov_0.637225_5	Brothers_NWCA_S145_NODE_32038_length_2448_cov_0.637225	NA	NA	NA	NA	NA	NA	NA	NA	NA	NA	NA	NA	NA	NA	NA	NA	45	7	2	Medium-quality	Genome-fragment	51.82	13.66		8	2326	3094.8	5281	24758	r__Duplodnaviria	k__Heunggongvirae	p__Uroviricota	c__Caudoviricetes	o__	f__	lysogenic
Brothers_NWCA_S145_vRhyme_bin_14	Brothers_NWCA_S145_NODE_32038_length_2448_cov_0.637225_6	Brothers_NWCA_S145_NODE_32038_length_2448_cov_0.637225	NA	NA	NA	NA	NA	NA	NA	NA	NA	NA	NA	NA	NA	NA	NA	NA	45	7	2	Medium-quality	Genome-fragment	51.82	13.66		8	2326	3094.8	5281	24758	r__Duplodnaviria	k__Heunggongvirae	p__Uroviricota	c__Caudoviricetes	o__	f__	lysogenic
Brothers_NWCA_S145_vRhyme_bin_14	Brothers_NWCA_S145_NODE_23659_length_2980_cov_1.025938_1	Brothers_NWCA_S145_NODE_23659_length_2980_cov_1.025938	NA	NA	NA	NA	NA	NA	NA	NA	NA	NA	NA	NA	NA	NA	NA	NA	45	7	2	Medium-quality	Genome-fragment	51.82	13.66		8	2326	3094.8	5281	24758	r__Duplodnaviria	k__Heunggongvirae	p__Uroviricota	c__Caudoviricetes	o__	f__	lysogenic
Brothers_NWCA_S145_vRhyme_bin_14	Brothers_NWCA_S145_NODE_23659_length_2980_cov_1.025938_2	Brothers_NWCA_S145_NODE_23659_length_2980_cov_1.025938	NA	NA	NA	NA	NA	NA	NA	NA	NA	NA	NA	NA	NA	NA	NA	NA	45	7	2	Medium-quality	Genome-fragment	51.82	13.66		8	2326	3094.8	5281	24758	r__Duplodnaviria	k__Heunggongvirae	p__Uroviricota	c__Caudoviricetes	o__	f__	lysogenic
Brothers_NWCA_S145_vRhyme_bin_14	Brothers_NWCA_S145_NODE_23659_length_2980_cov_1.025938_3	Brothers_NWCA_S145_NODE_23659_length_2980_cov_1.025938	NA	NA	NA	NA	NA	NA	NA	NA	NA	NA	NA	NA	NA	NA	NA	NA	45	7	2	Medium-quality	Genome-fragment	51.82	13.66		8	2326	3094.8	5281	24758	r__Duplodnaviria	k__Heunggongvirae	p__Uroviricota	c__Caudoviricetes	o__	f__	lysogenic
Brothers_NWCA_S145_vRhyme_bin_14	Brothers_NWCA_S145_NODE_23659_length_2980_cov_1.025938_4	Brothers_NWCA_S145_NODE_23659_length_2980_cov_1.025938	NA	NA	NA	NA	NA	NA	NA	NA	NA	NA	NA	NA	NA	NA	NA	NA	45	7	2	Medium-quality	Genome-fragment	51.82	13.66		8	2326	3094.8	5281	24758	r__Duplodnaviria	k__Heunggongvirae	p__Uroviricota	c__Caudoviricetes	o__	f__	lysogenic
Brothers_NWCA_S145_vRhyme_bin_14	Brothers_NWCA_S145_NODE_23659_length_2980_cov_1.025938_5	Brothers_NWCA_S145_NODE_23659_length_2980_cov_1.025938	NA	NA	NA	NA	NA	NA	NA	NA	NA	NA	NA	NA	NA	NA	NA	NA	45	7	2	Medium-quality	Genome-fragment	51.82	13.66		8	2326	3094.8	5281	24758	r__Duplodnaviria	k__Heunggongvirae	p__Uroviricota	c__Caudoviricetes	o__	f__	lysogenic
Brothers_NWCA_S145_vRhyme_bin_14	Brothers_NWCA_S145_NODE_23659_length_2980_cov_1.025938_6	Brothers_NWCA_S145_NODE_23659_length_2980_cov_1.025938	NA	NA	NA	NA	NA	NA	PF10123.9	Mu-like prophage I protein	8.6e-38	128.2	1	VOG00373	sp|O05073|VPI_HAEIN Mu-like prophage FluMu I protein	6.9e-24	82.5	3.01	45	7	2	Medium-quality	Genome-fragment	51.82	13.66		8	2326	3094.8	5281	24758	r__Duplodnaviria	k__Heunggongvirae	p__Uroviricota	c__Caudoviricetes	o__	f__	lysogenic
Brothers_NWCA_S145_vRhyme_bin_14	Brothers_NWCA_S145_NODE_23659_length_2980_cov_1.025938_7	Brothers_NWCA_S145_NODE_23659_length_2980_cov_1.025938	NA	NA	NA	NA	NA	NA	PF03864.15	Phage major capsid protein E	1.5e-36	123.8	2.1	VOG00744	sp|Q6KGI8|CAPSD_BPFO1 Major capsid protein	1.5e-26	90.8	9.32	45	7	2	Medium-quality	Genome-fragment	51.82	13.66		8	2326	3094.8	5281	24758	r__Duplodnaviria	k__Heunggongvirae	p__Uroviricota	c__Caudoviricetes	o__	f__	lysogenic
Brothers_NWCA_S145_vRhyme_bin_14	Brothers_NWCA_S145_NODE_29840_length_2569_cov_1.067977_1	Brothers_NWCA_S145_NODE_29840_length_2569_cov_1.067977	NA	NA	NA	NA	NA	NA	PF11363.8	Protein of unknown function (DUF3164)	2e-50	168.6	0.19	VOG12208	REFSEQ hypothetical protein	1.6e-50	168.8	0.71	45	7	2	Medium-quality	Genome-fragment	51.82	13.66		8	2326	3094.8	5281	24758	r__Duplodnaviria	k__Heunggongvirae	p__Uroviricota	c__Caudoviricetes	o__	f__	lysogenic
Brothers_NWCA_S145_vRhyme_bin_14	Brothers_NWCA_S145_NODE_29840_length_2569_cov_1.067977_2	Brothers_NWCA_S145_NODE_29840_length_2569_cov_1.067977	K01448	NA	amiABC; N-acetylmuramoyl-L-alanine amidase [EC:3.5.1.28]	6.8e-18	64.5	1.15	PF01520.18	N-acetylmuramoyl-L-alanine amidase	9.5e-23	78.7	1.17	NA	NA	NA	NA	NA	45	7	2	Medium-quality	Genome-fragment	51.82	13.66		8	2326	3094.8	5281	24758	r__Duplodnaviria	k__Heunggongvirae	p__Uroviricota	c__Caudoviricetes	o__	f__	lysogenic
Brothers_NWCA_S145_vRhyme_bin_14	Brothers_NWCA_S145_NODE_29840_length_2569_cov_1.067977_3	Brothers_NWCA_S145_NODE_29840_length_2569_cov_1.067977	NA	NA	NA	NA	NA	NA	NA	NA	NA	NA	NA	NA	NA	NA	NA	NA	45	7	2	Medium-quality	Genome-fragment	51.82	13.66		8	2326	3094.8	5281	24758	r__Duplodnaviria	k__Heunggongvirae	p__Uroviricota	c__Caudoviricetes	o__	f__	lysogenic
Brothers_NWCA_S145_vRhyme_bin_14	Brothers_NWCA_S145_NODE_29840_length_2569_cov_1.067977_4	Brothers_NWCA_S145_NODE_29840_length_2569_cov_1.067977	NA	NA	NA	NA	NA	NA	NA	NA	NA	NA	NA	NA	NA	NA	NA	NA	45	7	2	Medium-quality	Genome-fragment	51.82	13.66		8	2326	3094.8	5281	24758	r__Duplodnaviria	k__Heunggongvirae	p__Uroviricota	c__Caudoviricetes	o__	f__	lysogenic
Brothers_NWCA_S145_vRhyme_bin_14	Brothers_NWCA_S145_NODE_29840_length_2569_cov_1.067977_5	Brothers_NWCA_S145_NODE_29840_length_2569_cov_1.067977	NA	NA	NA	NA	NA	NA	NA	NA	NA	NA	NA	VOG00736	REFSEQ hypothetical protein	7.9e-13	45.4	5.39	45	7	2	Medium-quality	Genome-fragment	51.82	13.66		8	2326	3094.8	5281	24758	r__Duplodnaviria	k__Heunggongvirae	p__Uroviricota	c__Caudoviricetes	o__	f__	lysogenic
Brothers_NWCA_S145_vRhyme_bin_14	Brothers_NWCA_S145_NODE_26621_length_2767_cov_1.043939_1	Brothers_NWCA_S145_NODE_26621_length_2767_cov_1.043939	NA	NA	NA	NA	NA	NA	NA	NA	NA	NA	NA	NA	NA	NA	NA	NA	45	7	2	Medium-quality	Genome-fragment	51.82	13.66		8	2326	3094.8	5281	24758	r__Duplodnaviria	k__Heunggongvirae	p__Uroviricota	c__Caudoviricetes	o__	f__	lysogenic
Brothers_NWCA_S145_vRhyme_bin_14	Brothers_NWCA_S145_NODE_26621_length_2767_cov_1.043939_2	Brothers_NWCA_S145_NODE_26621_length_2767_cov_1.043939	NA	NA	NA	NA	NA	NA	NA	NA	NA	NA	NA	NA	NA	NA	NA	NA	45	7	2	Medium-quality	Genome-fragment	51.82	13.66		8	2326	3094.8	5281	24758	r__Duplodnaviria	k__Heunggongvirae	p__Uroviricota	c__Caudoviricetes	o__	f__	lysogenic
Brothers_NWCA_S145_vRhyme_bin_14	Brothers_NWCA_S145_NODE_26621_length_2767_cov_1.043939_3	Brothers_NWCA_S145_NODE_26621_length_2767_cov_1.043939	NA	NA	NA	NA	NA	NA	NA	NA	NA	NA	NA	NA	NA	NA	NA	NA	45	7	2	Medium-quality	Genome-fragment	51.82	13.66		8	2326	3094.8	5281	24758	r__Duplodnaviria	k__Heunggongvirae	p__Uroviricota	c__Caudoviricetes	o__	f__	lysogenic
Brothers_NWCA_S145_vRhyme_bin_14	Brothers_NWCA_S145_NODE_26621_length_2767_cov_1.043939_4	Brothers_NWCA_S145_NODE_26621_length_2767_cov_1.043939	NA	NA	NA	NA	NA	NA	NA	NA	NA	NA	NA	NA	NA	NA	NA	NA	45	7	2	Medium-quality	Genome-fragment	51.82	13.66		8	2326	3094.8	5281	24758	r__Duplodnaviria	k__Heunggongvirae	p__Uroviricota	c__Caudoviricetes	o__	f__	lysogenic
Brothers_NWCA_S145_vRhyme_bin_14	Brothers_NWCA_S145_NODE_26621_length_2767_cov_1.043939_5	Brothers_NWCA_S145_NODE_26621_length_2767_cov_1.043939	NA	NA	NA	NA	NA	NA	PF07275.11	Antirestriction protein (ArdA)	2.4e-29	100.5	0.27	VOG01702	REFSEQ antirestriction protein	7.6e-28	95.2	1.06	45	7	2	Medium-quality	Genome-fragment	51.82	13.66		8	2326	3094.8	5281	24758	r__Duplodnaviria	k__Heunggongvirae	p__Uroviricota	c__Caudoviricetes	o__	f__	lysogenic
Brothers_NWCA_S145_vRhyme_bin_14	Brothers_NWCA_S145_NODE_9059_length_5281_cov_1.231665_1	Brothers_NWCA_S145_NODE_9059_length_5281_cov_1.231665	NA	NA	NA	NA	NA	NA	NA	NA	NA	NA	NA	NA	NA	NA	NA	NA	45	7	2	Medium-quality	Genome-fragment	51.82	13.66		8	2326	3094.8	5281	24758	r__Duplodnaviria	k__Heunggongvirae	p__Uroviricota	c__Caudoviricetes	o__	f__	lysogenic
Brothers_NWCA_S145_vRhyme_bin_14	Brothers_NWCA_S145_NODE_9059_length_5281_cov_1.231665_2	Brothers_NWCA_S145_NODE_9059_length_5281_cov_1.231665	NA	NA	NA	NA	NA	NA	NA	NA	NA	NA	NA	NA	NA	NA	NA	NA	45	7	2	Medium-quality	Genome-fragment	51.82	13.66		8	2326	3094.8	5281	24758	r__Duplodnaviria	k__Heunggongvirae	p__Uroviricota	c__Caudoviricetes	o__	f__	lysogenic
Brothers_NWCA_S145_vRhyme_bin_14	Brothers_NWCA_S145_NODE_9059_length_5281_cov_1.231665_3	Brothers_NWCA_S145_NODE_9059_length_5281_cov_1.231665	NA	NA	NA	NA	NA	NA	NA	NA	NA	NA	NA	NA	NA	NA	NA	NA	45	7	2	Medium-quality	Genome-fragment	51.82	13.66		8	2326	3094.8	5281	24758	r__Duplodnaviria	k__Heunggongvirae	p__Uroviricota	c__Caudoviricetes	o__	f__	lysogenic
Brothers_NWCA_S145_vRhyme_bin_14	Brothers_NWCA_S145_NODE_9059_length_5281_cov_1.231665_4	Brothers_NWCA_S145_NODE_9059_length_5281_cov_1.231665	NA	NA	NA	NA	NA	NA	NA	NA	NA	NA	NA	NA	NA	NA	NA	NA	45	7	2	Medium-quality	Genome-fragment	51.82	13.66		8	2326	3094.8	5281	24758	r__Duplodnaviria	k__Heunggongvirae	p__Uroviricota	c__Caudoviricetes	o__	f__	lysogenic
Brothers_NWCA_S145_vRhyme_bin_14	Brothers_NWCA_S145_NODE_9059_length_5281_cov_1.231665_5	Brothers_NWCA_S145_NODE_9059_length_5281_cov_1.231665	K14059	NA	int; integrase	6.8e-69	232.5	7	PF00589.22	Phage integrase family	1.8e-23	80.8	9.33	VOG00041	sp|O10330|VLF1_NPVOP Very late expression factor 1	6.6e-52	174.4	10	45	7	2	Medium-quality	Genome-fragment	51.82	13.66		8	2326	3094.8	5281	24758	r__Duplodnaviria	k__Heunggongvirae	p__Uroviricota	c__Caudoviricetes	o__	f__	lysogenic
Brothers_NWCA_S145_vRhyme_bin_14	Brothers_NWCA_S145_NODE_9059_length_5281_cov_1.231665_6	Brothers_NWCA_S145_NODE_9059_length_5281_cov_1.231665	NA	NA	NA	NA	NA	NA	NA	NA	NA	NA	NA	NA	NA	NA	NA	NA	45	7	2	Medium-quality	Genome-fragment	51.82	13.66		8	2326	3094.8	5281	24758	r__Duplodnaviria	k__Heunggongvirae	p__Uroviricota	c__Caudoviricetes	o__	f__	lysogenic
Brothers_NWCA_S145_vRhyme_bin_14	Brothers_NWCA_S145_NODE_9059_length_5281_cov_1.231665_7	Brothers_NWCA_S145_NODE_9059_length_5281_cov_1.231665	NA	NA	NA	NA	NA	NA	NA	NA	NA	NA	NA	NA	NA	NA	NA	NA	45	7	2	Medium-quality	Genome-fragment	51.82	13.66		8	2326	3094.8	5281	24758	r__Duplodnaviria	k__Heunggongvirae	p__Uroviricota	c__Caudoviricetes	o__	f__	lysogenic
Brothers_NWCA_S145_vRhyme_bin_14	Brothers_NWCA_S145_NODE_9059_length_5281_cov_1.231665_8	Brothers_NWCA_S145_NODE_9059_length_5281_cov_1.231665	NA	NA	NA	NA	NA	NA	NA	NA	NA	NA	NA	NA	NA	NA	NA	NA	45	7	2	Medium-quality	Genome-fragment	51.82	13.66		8	2326	3094.8	5281	24758	r__Duplodnaviria	k__Heunggongvirae	p__Uroviricota	c__Caudoviricetes	o__	f__	lysogenic
Brothers_NWCA_S145_vRhyme_bin_14	Brothers_NWCA_S145_NODE_9059_length_5281_cov_1.231665_9	Brothers_NWCA_S145_NODE_9059_length_5281_cov_1.231665	NA	NA	NA	NA	NA	NA	NA	NA	NA	NA	NA	NA	NA	NA	NA	NA	45	7	2	Medium-quality	Genome-fragment	51.82	13.66		8	2326	3094.8	5281	24758	r__Duplodnaviria	k__Heunggongvirae	p__Uroviricota	c__Caudoviricetes	o__	f__	lysogenic
Brothers_NWCA_S145_vRhyme_bin_14	Brothers_NWCA_S145_NODE_22090_length_3112_cov_1.081407_1	Brothers_NWCA_S145_NODE_22090_length_3112_cov_1.081407	NA	NA	NA	NA	NA	NA	NA	NA	NA	NA	NA	NA	NA	NA	NA	NA	45	7	2	Medium-quality	Genome-fragment	51.82	13.66		8	2326	3094.8	5281	24758	r__Duplodnaviria	k__Heunggongvirae	p__Uroviricota	c__Caudoviricetes	o__	f__	lysogenic
Brothers_NWCA_S145_vRhyme_bin_14	Brothers_NWCA_S145_NODE_22090_length_3112_cov_1.081407_2	Brothers_NWCA_S145_NODE_22090_length_3112_cov_1.081407	NA	NA	NA	NA	NA	NA	PF04883.12	Bacteriophage HK97-gp10, putative tail-component	3.1e-11	41.7	1	VOG00973	REFSEQ hypothetical protein	5.4e-19	66.4	10	45	7	2	Medium-quality	Genome-fragment	51.82	13.66		8	2326	3094.8	5281	24758	r__Duplodnaviria	k__Heunggongvirae	p__Uroviricota	c__Caudoviricetes	o__	f__	lysogenic
Brothers_NWCA_S145_vRhyme_bin_14	Brothers_NWCA_S145_NODE_22090_length_3112_cov_1.081407_3	Brothers_NWCA_S145_NODE_22090_length_3112_cov_1.081407	NA	NA	NA	NA	NA	NA	NA	NA	NA	NA	NA	NA	NA	NA	NA	NA	45	7	2	Medium-quality	Genome-fragment	51.82	13.66		8	2326	3094.8	5281	24758	r__Duplodnaviria	k__Heunggongvirae	p__Uroviricota	c__Caudoviricetes	o__	f__	lysogenic
Brothers_NWCA_S145_vRhyme_bin_14	Brothers_NWCA_S145_NODE_22090_length_3112_cov_1.081407_4	Brothers_NWCA_S145_NODE_22090_length_3112_cov_1.081407	NA	NA	NA	NA	NA	NA	NA	NA	NA	NA	NA	NA	NA	NA	NA	NA	45	7	2	Medium-quality	Genome-fragment	51.82	13.66		8	2326	3094.8	5281	24758	r__Duplodnaviria	k__Heunggongvirae	p__Uroviricota	c__Caudoviricetes	o__	f__	lysogenic
Brothers_NWCA_S145_vRhyme_bin_14	Brothers_NWCA_S145_NODE_22090_length_3112_cov_1.081407_5	Brothers_NWCA_S145_NODE_22090_length_3112_cov_1.081407	NA	NA	NA	NA	NA	NA	PF05521.11	Phage head-tail joining protein	4.6e-14	50.3	1.4	VOG00066	sp|O48446|HCP16_BPSPP Head completion protein gp16	4.6e-15	53.1	10	45	7	2	Medium-quality	Genome-fragment	51.82	13.66		8	2326	3094.8	5281	24758	r__Duplodnaviria	k__Heunggongvirae	p__Uroviricota	c__Caudoviricetes	o__	f__	lysogenic
Brothers_NWCA_S145_vRhyme_bin_14	Brothers_NWCA_S145_NODE_22090_length_3112_cov_1.081407_6	Brothers_NWCA_S145_NODE_22090_length_3112_cov_1.081407	NA	NA	NA	NA	NA	NA	NA	NA	NA	NA	NA	VOG00181	REFSEQ hypothetical protein	2.9e-13	47.2	7.11	45	7	2	Medium-quality	Genome-fragment	51.82	13.66		8	2326	3094.8	5281	24758	r__Duplodnaviria	k__Heunggongvirae	p__Uroviricota	c__Caudoviricetes	o__	f__	lysogenic
Brothers_NWCA_S145_vRhyme_bin_14	Brothers_NWCA_S145_NODE_22090_length_3112_cov_1.081407_7	Brothers_NWCA_S145_NODE_22090_length_3112_cov_1.081407	NA	NA	NA	NA	NA	NA	NA	NA	NA	NA	NA	NA	NA	NA	NA	NA	45	7	2	Medium-quality	Genome-fragment	51.82	13.66		8	2326	3094.8	5281	24758	r__Duplodnaviria	k__Heunggongvirae	p__Uroviricota	c__Caudoviricetes	o__	f__	lysogenic
Brothers_NWCA_S145_vRhyme_bin_14	Brothers_NWCA_S145_NODE_20383_length_3275_cov_0.826874_1	Brothers_NWCA_S145_NODE_20383_length_3275_cov_0.826874	K06941	NA	rlmN; 23S rRNA (adenine2503-C2)-methyltransferase [EC:2.1.1.192]	6.3e-96	321.2	0.06	PF04055.21	Radical SAM superfamily	5.6e-18	63.5	0.21	VOG04471	sp|Q5UP06|YR756_MIMIV Uncharacterized protein R756	9.1e-12	42.3	0.1	45	7	2	Medium-quality	Genome-fragment	51.82	13.66		8	2326	3094.8	5281	24758	r__Duplodnaviria	k__Heunggongvirae	p__Uroviricota	c__Caudoviricetes	o__	f__	lysogenic
Brothers_NWCA_S145_vRhyme_bin_14	Brothers_NWCA_S145_NODE_20383_length_3275_cov_0.826874_2	Brothers_NWCA_S145_NODE_20383_length_3275_cov_0.826874	K01146	NA	xni; protein Xni	1e-52	178.6	0.7	PF02739.16	5'-3' exonuclease, N-terminal resolvase-like domain	1.5e-49	165.6	0.94	VOG03061	sp|P13319|RNH_BPT4 Ribonuclease H	6.3e-36	121.7	10	45	7	2	Medium-quality	Genome-fragment	51.82	13.66		8	2326	3094.8	5281	24758	r__Duplodnaviria	k__Heunggongvirae	p__Uroviricota	c__Caudoviricetes	o__	f__	lysogenic
Brothers_NWCA_S145_vRhyme_bin_14	Brothers_NWCA_S145_NODE_20383_length_3275_cov_0.826874_3	Brothers_NWCA_S145_NODE_20383_length_3275_cov_0.826874	NA	NA	NA	NA	NA	NA	PF01612.20	3'-5' exonuclease	1.5e-27	94.1	0.09	VOG00029	sp|O64235|DPOL_BPMD2 DNA polymerase	1.3e-16	58	10	45	7	2	Medium-quality	Genome-fragment	51.82	13.66		8	2326	3094.8	5281	24758	r__Duplodnaviria	k__Heunggongvirae	p__Uroviricota	c__Caudoviricetes	o__	f__	lysogenic
Brothers_NWCA_S145_vRhyme_bin_14	Brothers_NWCA_S145_NODE_20383_length_3275_cov_0.826874_4	Brothers_NWCA_S145_NODE_20383_length_3275_cov_0.826874	K02335	NA	polA; DNA polymerase I [EC:2.7.7.7]	1.2e-102	344.6	7.66	PF00476.20	DNA polymerase family A	4.8e-98	326.2	8.06	VOG00029	sp|O64235|DPOL_BPMD2 DNA polymerase	3.5e-71	238.1	10	45	7	2	Medium-quality	Genome-fragment	51.82	13.66		8	2326	3094.8	5281	24758	r__Duplodnaviria	k__Heunggongvirae	p__Uroviricota	c__Caudoviricetes	o__	f__	lysogenic
Brothers_NWCA_S145_vRhyme_bin_78	Brothers_NWCA_S145_NODE_7990_length_5657_cov_4.138336_1	Brothers_NWCA_S145_NODE_7990_length_5657_cov_4.138336	NA	NA	NA	NA	NA	NA	PF05838.12	Glycosyl hydrolase 108	6e-28	94.8	1.04	VOG03517	REFSEQ hypothetical protein	1.3e-38	129.9	3.19	17	2	0	Low-quality	Genome-fragment	7.64	0		2	2253	3955	5657	7910	r__Duplodnaviria	k__Heunggongvirae	p__Uroviricota	c__Caudoviricetes	o__	f__	lytic
Brothers_NWCA_S145_vRhyme_bin_78	Brothers_NWCA_S145_NODE_7990_length_5657_cov_4.138336_2	Brothers_NWCA_S145_NODE_7990_length_5657_cov_4.138336	NA	NA	NA	NA	NA	NA	NA	NA	NA	NA	NA	NA	NA	NA	NA	NA	17	2	0	Low-quality	Genome-fragment	7.64	0		2	2253	3955	5657	7910	r__Duplodnaviria	k__Heunggongvirae	p__Uroviricota	c__Caudoviricetes	o__	f__	lytic
Brothers_NWCA_S145_vRhyme_bin_78	Brothers_NWCA_S145_NODE_7990_length_5657_cov_4.138336_3	Brothers_NWCA_S145_NODE_7990_length_5657_cov_4.138336	NA	NA	NA	NA	NA	NA	NA	NA	NA	NA	NA	NA	NA	NA	NA	NA	17	2	0	Low-quality	Genome-fragment	7.64	0		2	2253	3955	5657	7910	r__Duplodnaviria	k__Heunggongvirae	p__Uroviricota	c__Caudoviricetes	o__	f__	lytic
Brothers_NWCA_S145_vRhyme_bin_78	Brothers_NWCA_S145_NODE_7990_length_5657_cov_4.138336_4	Brothers_NWCA_S145_NODE_7990_length_5657_cov_4.138336	K02315	NA	dnaC; DNA replication protein DnaC	6.7e-32	110.4	2.36	PF01695.17	IstB-like ATP binding protein	3.8e-12	43.9	1.65	VOG01901	sp|P0AEF0|DNAC_ECOLI DNA replication protein DnaC	1.6e-31	107.3	9.05	17	2	0	Low-quality	Genome-fragment	7.64	0		2	2253	3955	5657	7910	r__Duplodnaviria	k__Heunggongvirae	p__Uroviricota	c__Caudoviricetes	o__	f__	lytic
Brothers_NWCA_S145_vRhyme_bin_78	Brothers_NWCA_S145_NODE_7990_length_5657_cov_4.138336_5	Brothers_NWCA_S145_NODE_7990_length_5657_cov_4.138336	K03671	NA	trxA; thioredoxin 1	1e-20	74.2	0.41	PF00085.20	Thioredoxin	2.2e-16	57.3	0.5	NA	NA	NA	NA	NA	17	2	0	Low-quality	Genome-fragment	7.64	0		2	2253	3955	5657	7910	r__Duplodnaviria	k__Heunggongvirae	p__Uroviricota	c__Caudoviricetes	o__	f__	lytic
Brothers_NWCA_S145_vRhyme_bin_78	Brothers_NWCA_S145_NODE_7990_length_5657_cov_4.138336_6	Brothers_NWCA_S145_NODE_7990_length_5657_cov_4.138336	NA	NA	NA	NA	NA	NA	NA	NA	NA	NA	NA	NA	NA	NA	NA	NA	17	2	0	Low-quality	Genome-fragment	7.64	0		2	2253	3955	5657	7910	r__Duplodnaviria	k__Heunggongvirae	p__Uroviricota	c__Caudoviricetes	o__	f__	lytic
Brothers_NWCA_S145_vRhyme_bin_78	Brothers_NWCA_S145_NODE_7990_length_5657_cov_4.138336_7	Brothers_NWCA_S145_NODE_7990_length_5657_cov_4.138336	NA	NA	NA	NA	NA	NA	PF12728.7	Helix-turn-helix domain	3.9e-11	40.6	0.29	NA	NA	NA	NA	NA	17	2	0	Low-quality	Genome-fragment	7.64	0		2	2253	3955	5657	7910	r__Duplodnaviria	k__Heunggongvirae	p__Uroviricota	c__Caudoviricetes	o__	f__	lytic
Brothers_NWCA_S145_vRhyme_bin_78	Brothers_NWCA_S145_NODE_7990_length_5657_cov_4.138336_8	Brothers_NWCA_S145_NODE_7990_length_5657_cov_4.138336	NA	NA	NA	NA	NA	NA	PF07352.12	Bacteriophage Mu Gam like protein	2.6e-22	77	1	NA	NA	NA	NA	NA	17	2	0	Low-quality	Genome-fragment	7.64	0		2	2253	3955	5657	7910	r__Duplodnaviria	k__Heunggongvirae	p__Uroviricota	c__Caudoviricetes	o__	f__	lytic
Brothers_NWCA_S145_vRhyme_bin_78	Brothers_NWCA_S145_NODE_7990_length_5657_cov_4.138336_9	Brothers_NWCA_S145_NODE_7990_length_5657_cov_4.138336	NA	NA	NA	NA	NA	NA	NA	NA	NA	NA	NA	NA	NA	NA	NA	NA	17	2	0	Low-quality	Genome-fragment	7.64	0		2	2253	3955	5657	7910	r__Duplodnaviria	k__Heunggongvirae	p__Uroviricota	c__Caudoviricetes	o__	f__	lytic
Brothers_NWCA_S145_vRhyme_bin_78	Brothers_NWCA_S145_NODE_7990_length_5657_cov_4.138336_10	Brothers_NWCA_S145_NODE_7990_length_5657_cov_4.138336	NA	NA	NA	NA	NA	NA	NA	NA	NA	NA	NA	NA	NA	NA	NA	NA	17	2	0	Low-quality	Genome-fragment	7.64	0		2	2253	3955	5657	7910	r__Duplodnaviria	k__Heunggongvirae	p__Uroviricota	c__Caudoviricetes	o__	f__	lytic
Brothers_NWCA_S145_vRhyme_bin_78	Brothers_NWCA_S145_NODE_7990_length_5657_cov_4.138336_11	Brothers_NWCA_S145_NODE_7990_length_5657_cov_4.138336	NA	NA	NA	NA	NA	NA	NA	NA	NA	NA	NA	NA	NA	NA	NA	NA	17	2	0	Low-quality	Genome-fragment	7.64	0		2	2253	3955	5657	7910	r__Duplodnaviria	k__Heunggongvirae	p__Uroviricota	c__Caudoviricetes	o__	f__	lytic
Brothers_NWCA_S145_vRhyme_bin_78	Brothers_NWCA_S145_NODE_7990_length_5657_cov_4.138336_12	Brothers_NWCA_S145_NODE_7990_length_5657_cov_4.138336	NA	NA	NA	NA	NA	NA	PF06252.12	Protein of unknown function (DUF1018)	9.2e-15	53.3	0.29	VOG03188	sp|P24796|GEMA_BPD10 GemA protein	6.8e-15	53	1.53	17	2	0	Low-quality	Genome-fragment	7.64	0		2	2253	3955	5657	7910	r__Duplodnaviria	k__Heunggongvirae	p__Uroviricota	c__Caudoviricetes	o__	f__	lytic
Brothers_NWCA_S145_vRhyme_bin_78	Brothers_NWCA_S145_NODE_7990_length_5657_cov_4.138336_13	Brothers_NWCA_S145_NODE_7990_length_5657_cov_4.138336	NA	NA	NA	NA	NA	NA	NA	NA	NA	NA	NA	NA	NA	NA	NA	NA	17	2	0	Low-quality	Genome-fragment	7.64	0		2	2253	3955	5657	7910	r__Duplodnaviria	k__Heunggongvirae	p__Uroviricota	c__Caudoviricetes	o__	f__	lytic
Brothers_NWCA_S145_vRhyme_bin_78	Brothers_NWCA_S145_NODE_7990_length_5657_cov_4.138336_14	Brothers_NWCA_S145_NODE_7990_length_5657_cov_4.138336	K07132	NA	MuB; ATP-dependent target DNA activator [EC:3.6.1.3]	1.2e-41	142.6	0.26	PF13401.6	AAA domain	3.4e-17	60.6	0.23	VOG01384	sp|P03763|TARGB_BPMU ATP-dependent target DNA activator B	1.9e-28	97.2	1.54	17	2	0	Low-quality	Genome-fragment	7.64	0		2	2253	3955	5657	7910	r__Duplodnaviria	k__Heunggongvirae	p__Uroviricota	c__Caudoviricetes	o__	f__	lytic
Brothers_NWCA_S145_vRhyme_bin_78	Brothers_NWCA_S145_NODE_36264_length_2253_cov_4.292098_1	Brothers_NWCA_S145_NODE_36264_length_2253_cov_4.292098	NA	NA	NA	NA	NA	NA	NA	NA	NA	NA	NA	VOG00677	sp|P10310|TERL_BPT3 Terminase, large subunit gp19	1.1e-30	104.2	10	17	2	0	Low-quality	Genome-fragment	7.64	0		2	2253	3955	5657	7910	r__Duplodnaviria	k__Heunggongvirae	p__Uroviricota	c__Caudoviricetes	o__	f__	lytic
Brothers_NWCA_S145_vRhyme_bin_78	Brothers_NWCA_S145_NODE_36264_length_2253_cov_4.292098_2	Brothers_NWCA_S145_NODE_36264_length_2253_cov_4.292098	NA	NA	NA	NA	NA	NA	PF06074.12	Protein of unknown function (DUF935)	1e-66	223.3	0.56	VOG01729	sp|P44225|VG29_HAEIN Mu-like prophage FluMu protein gp29	1.4e-75	252.5	9.71	17	2	0	Low-quality	Genome-fragment	7.64	0		2	2253	3955	5657	7910	r__Duplodnaviria	k__Heunggongvirae	p__Uroviricota	c__Caudoviricetes	o__	f__	lytic
Brothers_NWCA_S145_vRhyme_bin_78	Brothers_NWCA_S145_NODE_36264_length_2253_cov_4.292098_3	Brothers_NWCA_S145_NODE_36264_length_2253_cov_4.292098	NA	NA	NA	NA	NA	NA	NA	NA	NA	NA	NA	NA	NA	NA	NA	NA	17	2	0	Low-quality	Genome-fragment	7.64	0		2	2253	3955	5657	7910	r__Duplodnaviria	k__Heunggongvirae	p__Uroviricota	c__Caudoviricetes	o__	f__	lytic
Brothers_NWCA_S145_vRhyme_bin_78	Brothers_NWCA_S145_NODE_36264_length_2253_cov_4.292098_4	Brothers_NWCA_S145_NODE_36264_length_2253_cov_4.292098	NA	NA	NA	NA	NA	NA	NA	NA	NA	NA	NA	NA	NA	NA	NA	NA	17	2	0	Low-quality	Genome-fragment	7.64	0		2	2253	3955	5657	7910	r__Duplodnaviria	k__Heunggongvirae	p__Uroviricota	c__Caudoviricetes	o__	f__	lytic
Brothers_NWCA_S145_vRhyme_bin_56	Brothers_NWCA_S145_NODE_11879_length_4518_cov_0.887042_1	Brothers_NWCA_S145_NODE_11879_length_4518_cov_0.887042	K06907	NA	K06907; uncharacterized protein	1e-22	79.9	2.77	NA	NA	NA	NA	NA	NA	NA	NA	NA	NA	12	4	0	Low-quality	Genome-fragment	14.67	0		2	2237	3377.5	4518	6755	r__Duplodnaviria	k__Heunggongvirae	p__Uroviricota	c__Caudoviricetes	o__	f__	lytic
Brothers_NWCA_S145_vRhyme_bin_56	Brothers_NWCA_S145_NODE_11879_length_4518_cov_0.887042_2	Brothers_NWCA_S145_NODE_11879_length_4518_cov_0.887042	NA	NA	NA	NA	NA	NA	NA	NA	NA	NA	NA	NA	NA	NA	NA	NA	12	4	0	Low-quality	Genome-fragment	14.67	0		2	2237	3377.5	4518	6755	r__Duplodnaviria	k__Heunggongvirae	p__Uroviricota	c__Caudoviricetes	o__	f__	lytic
Brothers_NWCA_S145_vRhyme_bin_56	Brothers_NWCA_S145_NODE_11879_length_4518_cov_0.887042_3	Brothers_NWCA_S145_NODE_11879_length_4518_cov_0.887042	NA	NA	NA	NA	NA	NA	NA	NA	NA	NA	NA	NA	NA	NA	NA	NA	12	4	0	Low-quality	Genome-fragment	14.67	0		2	2237	3377.5	4518	6755	r__Duplodnaviria	k__Heunggongvirae	p__Uroviricota	c__Caudoviricetes	o__	f__	lytic
Brothers_NWCA_S145_vRhyme_bin_56	Brothers_NWCA_S145_NODE_11879_length_4518_cov_0.887042_4	Brothers_NWCA_S145_NODE_11879_length_4518_cov_0.887042	NA	NA	NA	NA	NA	NA	NA	NA	NA	NA	NA	NA	NA	NA	NA	NA	12	4	0	Low-quality	Genome-fragment	14.67	0		2	2237	3377.5	4518	6755	r__Duplodnaviria	k__Heunggongvirae	p__Uroviricota	c__Caudoviricetes	o__	f__	lytic
Brothers_NWCA_S145_vRhyme_bin_56	Brothers_NWCA_S145_NODE_11879_length_4518_cov_0.887042_5	Brothers_NWCA_S145_NODE_11879_length_4518_cov_0.887042	NA	NA	NA	NA	NA	NA	PF12571.8	Phage tail-collar fibre protein	2.3e-13	48.1	1	VOG00508	REFSEQ hypothetical protein	6.2e-21	72.1	1.85	12	4	0	Low-quality	Genome-fragment	14.67	0		2	2237	3377.5	4518	6755	r__Duplodnaviria	k__Heunggongvirae	p__Uroviricota	c__Caudoviricetes	o__	f__	lytic
Brothers_NWCA_S145_vRhyme_bin_56	Brothers_NWCA_S145_NODE_11879_length_4518_cov_0.887042_6	Brothers_NWCA_S145_NODE_11879_length_4518_cov_0.887042	NA	NA	NA	NA	NA	NA	PF09684.10	Phage tail protein (Tail_P2_I)	1.9e-47	158.2	1	VOG01944	sp|P26701|BPI_BPP2 Baseplate protein I	1.4e-55	185.2	1.87	12	4	0	Low-quality	Genome-fragment	14.67	0		2	2237	3377.5	4518	6755	r__Duplodnaviria	k__Heunggongvirae	p__Uroviricota	c__Caudoviricetes	o__	f__	lytic
Brothers_NWCA_S145_vRhyme_bin_56	Brothers_NWCA_S145_NODE_11879_length_4518_cov_0.887042_7	Brothers_NWCA_S145_NODE_11879_length_4518_cov_0.887042	NA	NA	NA	NA	NA	NA	PF04865.14	Baseplate J-like protein	1.1e-27	94.4	2.88	VOG00243	sp|P51767|BPJ_BPP2 Baseplate protein J	1.6e-27	93.8	10	12	4	0	Low-quality	Genome-fragment	14.67	0		2	2237	3377.5	4518	6755	r__Duplodnaviria	k__Heunggongvirae	p__Uroviricota	c__Caudoviricetes	o__	f__	lytic
Brothers_NWCA_S145_vRhyme_bin_56	Brothers_NWCA_S145_NODE_11879_length_4518_cov_0.887042_8	Brothers_NWCA_S145_NODE_11879_length_4518_cov_0.887042	NA	NA	NA	NA	NA	NA	NA	NA	NA	NA	NA	NA	NA	NA	NA	NA	12	4	0	Low-quality	Genome-fragment	14.67	0		2	2237	3377.5	4518	6755	r__Duplodnaviria	k__Heunggongvirae	p__Uroviricota	c__Caudoviricetes	o__	f__	lytic
Brothers_NWCA_S145_vRhyme_bin_56	Brothers_NWCA_S145_NODE_36666_length_2237_cov_1.150711_1	Brothers_NWCA_S145_NODE_36666_length_2237_cov_1.150711	NA	NA	NA	NA	NA	NA	NA	NA	NA	NA	NA	NA	NA	NA	NA	NA	12	4	0	Low-quality	Genome-fragment	14.67	0		2	2237	3377.5	4518	6755	r__Duplodnaviria	k__Heunggongvirae	p__Uroviricota	c__Caudoviricetes	o__	f__	lytic
Brothers_NWCA_S145_vRhyme_bin_56	Brothers_NWCA_S145_NODE_36666_length_2237_cov_1.150711_2	Brothers_NWCA_S145_NODE_36666_length_2237_cov_1.150711	NA	NA	NA	NA	NA	NA	NA	NA	NA	NA	NA	NA	NA	NA	NA	NA	12	4	0	Low-quality	Genome-fragment	14.67	0		2	2237	3377.5	4518	6755	r__Duplodnaviria	k__Heunggongvirae	p__Uroviricota	c__Caudoviricetes	o__	f__	lytic
Brothers_NWCA_S145_vRhyme_bin_56	Brothers_NWCA_S145_NODE_36666_length_2237_cov_1.150711_3	Brothers_NWCA_S145_NODE_36666_length_2237_cov_1.150711	NA	NA	NA	NA	NA	NA	NA	NA	NA	NA	NA	VOG00774	REFSEQ hypothetical protein	6e-17	59.3	1.12	12	4	0	Low-quality	Genome-fragment	14.67	0		2	2237	3377.5	4518	6755	r__Duplodnaviria	k__Heunggongvirae	p__Uroviricota	c__Caudoviricetes	o__	f__	lytic
Brothers_NWCA_S145_vRhyme_bin_56	Brothers_NWCA_S145_NODE_36666_length_2237_cov_1.150711_4	Brothers_NWCA_S145_NODE_36666_length_2237_cov_1.150711	K22918	NA	ttsA; typhoid toxin secretion A	4.3e-11	42.2	0.72	PF05838.12	Glycosyl hydrolase 108	7.7e-30	100.8	1.04	VOG03517	REFSEQ hypothetical protein	6e-52	173.2	3.19	12	4	0	Low-quality	Genome-fragment	14.67	0		2	2237	3377.5	4518	6755	r__Duplodnaviria	k__Heunggongvirae	p__Uroviricota	c__Caudoviricetes	o__	f__	lytic
Brothers_NWCA_S145_vRhyme_bin_50	Brothers_NWCA_S145_NODE_9554_length_5114_cov_5.404853_1	Brothers_NWCA_S145_NODE_9554_length_5114_cov_5.404853	K06907	NA	K06907; uncharacterized protein	8.7e-17	60.4	2.77	NA	NA	NA	NA	NA	NA	NA	NA	NA	NA	39	15	0	Low-quality	Genome-fragment	39.5	0		3	4701	7783.7	13536	23351	r__Duplodnaviria	k__Heunggongvirae	p__Uroviricota	c__Caudoviricetes	o__	f__	lytic
Brothers_NWCA_S145_vRhyme_bin_50	Brothers_NWCA_S145_NODE_9554_length_5114_cov_5.404853_2	Brothers_NWCA_S145_NODE_9554_length_5114_cov_5.404853	NA	NA	NA	NA	NA	NA	PF07087.11	Protein of unknown function (DUF1353)	1.6e-21	73.4	0.45	VOG00750	REFSEQ hypothetical protein	4.6e-24	82.1	1.27	39	15	0	Low-quality	Genome-fragment	39.5	0		3	4701	7783.7	13536	23351	r__Duplodnaviria	k__Heunggongvirae	p__Uroviricota	c__Caudoviricetes	o__	f__	lytic
Brothers_NWCA_S145_vRhyme_bin_50	Brothers_NWCA_S145_NODE_9554_length_5114_cov_5.404853_3	Brothers_NWCA_S145_NODE_9554_length_5114_cov_5.404853	NA	NA	NA	NA	NA	NA	NA	NA	NA	NA	NA	VOG01857	REFSEQ hypothetical protein	2.6e-12	44.1	2	39	15	0	Low-quality	Genome-fragment	39.5	0		3	4701	7783.7	13536	23351	r__Duplodnaviria	k__Heunggongvirae	p__Uroviricota	c__Caudoviricetes	o__	f__	lytic
Brothers_NWCA_S145_vRhyme_bin_50	Brothers_NWCA_S145_NODE_9554_length_5114_cov_5.404853_4	Brothers_NWCA_S145_NODE_9554_length_5114_cov_5.404853	NA	NA	NA	NA	NA	NA	NA	NA	NA	NA	NA	VOG01688	REFSEQ hypothetical protein	8.6e-26	88.2	0.69	39	15	0	Low-quality	Genome-fragment	39.5	0		3	4701	7783.7	13536	23351	r__Duplodnaviria	k__Heunggongvirae	p__Uroviricota	c__Caudoviricetes	o__	f__	lytic
Brothers_NWCA_S145_vRhyme_bin_50	Brothers_NWCA_S145_NODE_9554_length_5114_cov_5.404853_5	Brothers_NWCA_S145_NODE_9554_length_5114_cov_5.404853	NA	NA	NA	NA	NA	NA	PF09684.10	Phage tail protein (Tail_P2_I)	2e-13	48	1	VOG01944	sp|P26701|BPI_BPP2 Baseplate protein I	6.5e-17	59	1.87	39	15	0	Low-quality	Genome-fragment	39.5	0		3	4701	7783.7	13536	23351	r__Duplodnaviria	k__Heunggongvirae	p__Uroviricota	c__Caudoviricetes	o__	f__	lytic
Brothers_NWCA_S145_vRhyme_bin_50	Brothers_NWCA_S145_NODE_9554_length_5114_cov_5.404853_6	Brothers_NWCA_S145_NODE_9554_length_5114_cov_5.404853	NA	NA	NA	NA	NA	NA	PF04865.14	Baseplate J-like protein	3.6e-26	89.4	2.88	VOG00243	sp|P51767|BPJ_BPP2 Baseplate protein J	7.5e-34	114.7	10	39	15	0	Low-quality	Genome-fragment	39.5	0		3	4701	7783.7	13536	23351	r__Duplodnaviria	k__Heunggongvirae	p__Uroviricota	c__Caudoviricetes	o__	f__	lytic
Brothers_NWCA_S145_vRhyme_bin_50	Brothers_NWCA_S145_NODE_9554_length_5114_cov_5.404853_7	Brothers_NWCA_S145_NODE_9554_length_5114_cov_5.404853	K06903	NA	K06903; uncharacterized protein	5e-18	65	1.86	NA	NA	NA	NA	NA	NA	NA	NA	NA	NA	39	15	0	Low-quality	Genome-fragment	39.5	0		3	4701	7783.7	13536	23351	r__Duplodnaviria	k__Heunggongvirae	p__Uroviricota	c__Caudoviricetes	o__	f__	lytic
Brothers_NWCA_S145_vRhyme_bin_50	Brothers_NWCA_S145_NODE_9554_length_5114_cov_5.404853_8	Brothers_NWCA_S145_NODE_9554_length_5114_cov_5.404853	NA	NA	NA	NA	NA	NA	NA	NA	NA	NA	NA	VOG00751	sp|P31340|SPIKE_BPP2 Spike protein	1.2e-15	55.5	9.01	39	15	0	Low-quality	Genome-fragment	39.5	0		3	4701	7783.7	13536	23351	r__Duplodnaviria	k__Heunggongvirae	p__Uroviricota	c__Caudoviricetes	o__	f__	lytic
Brothers_NWCA_S145_vRhyme_bin_50	Brothers_NWCA_S145_NODE_1636_length_13536_cov_4.876128_1	Brothers_NWCA_S145_NODE_1636_length_13536_cov_4.876128	K01356	NA	lexA; repressor LexA [EC:3.4.21.88]	3.4e-12	45.8	2.88	PF00717.23	Peptidase S24-like	3.6e-13	46.9	1.35	VOG02771	sp|P03034|RPC1_LAMBD Repressor protein cI	1.5e-18	65.2	10	39	15	0	Low-quality	Genome-fragment	39.5	0		3	4701	7783.7	13536	23351	r__Duplodnaviria	k__Heunggongvirae	p__Uroviricota	c__Caudoviricetes	o__	f__	lytic
Brothers_NWCA_S145_vRhyme_bin_50	Brothers_NWCA_S145_NODE_1636_length_13536_cov_4.876128_2	Brothers_NWCA_S145_NODE_1636_length_13536_cov_4.876128	NA	NA	NA	NA	NA	NA	NA	NA	NA	NA	NA	NA	NA	NA	NA	NA	39	15	0	Low-quality	Genome-fragment	39.5	0		3	4701	7783.7	13536	23351	r__Duplodnaviria	k__Heunggongvirae	p__Uroviricota	c__Caudoviricetes	o__	f__	lytic
Brothers_NWCA_S145_vRhyme_bin_50	Brothers_NWCA_S145_NODE_1636_length_13536_cov_4.876128_3	Brothers_NWCA_S145_NODE_1636_length_13536_cov_4.876128	NA	NA	NA	NA	NA	NA	NA	NA	NA	NA	NA	NA	NA	NA	NA	NA	39	15	0	Low-quality	Genome-fragment	39.5	0		3	4701	7783.7	13536	23351	r__Duplodnaviria	k__Heunggongvirae	p__Uroviricota	c__Caudoviricetes	o__	f__	lytic
Brothers_NWCA_S145_vRhyme_bin_50	Brothers_NWCA_S145_NODE_1636_length_13536_cov_4.876128_4	Brothers_NWCA_S145_NODE_1636_length_13536_cov_4.876128	NA	NA	NA	NA	NA	NA	NA	NA	NA	NA	NA	NA	NA	NA	NA	NA	39	15	0	Low-quality	Genome-fragment	39.5	0		3	4701	7783.7	13536	23351	r__Duplodnaviria	k__Heunggongvirae	p__Uroviricota	c__Caudoviricetes	o__	f__	lytic
Brothers_NWCA_S145_vRhyme_bin_50	Brothers_NWCA_S145_NODE_1636_length_13536_cov_4.876128_5	Brothers_NWCA_S145_NODE_1636_length_13536_cov_4.876128	NA	NA	NA	NA	NA	NA	NA	NA	NA	NA	NA	NA	NA	NA	NA	NA	39	15	0	Low-quality	Genome-fragment	39.5	0		3	4701	7783.7	13536	23351	r__Duplodnaviria	k__Heunggongvirae	p__Uroviricota	c__Caudoviricetes	o__	f__	lytic
Brothers_NWCA_S145_vRhyme_bin_50	Brothers_NWCA_S145_NODE_1636_length_13536_cov_4.876128_6	Brothers_NWCA_S145_NODE_1636_length_13536_cov_4.876128	NA	NA	NA	NA	NA	NA	NA	NA	NA	NA	NA	NA	NA	NA	NA	NA	39	15	0	Low-quality	Genome-fragment	39.5	0		3	4701	7783.7	13536	23351	r__Duplodnaviria	k__Heunggongvirae	p__Uroviricota	c__Caudoviricetes	o__	f__	lytic
Brothers_NWCA_S145_vRhyme_bin_50	Brothers_NWCA_S145_NODE_1636_length_13536_cov_4.876128_7	Brothers_NWCA_S145_NODE_1636_length_13536_cov_4.876128	NA	NA	NA	NA	NA	NA	NA	NA	NA	NA	NA	NA	NA	NA	NA	NA	39	15	0	Low-quality	Genome-fragment	39.5	0		3	4701	7783.7	13536	23351	r__Duplodnaviria	k__Heunggongvirae	p__Uroviricota	c__Caudoviricetes	o__	f__	lytic
Brothers_NWCA_S145_vRhyme_bin_50	Brothers_NWCA_S145_NODE_1636_length_13536_cov_4.876128_8	Brothers_NWCA_S145_NODE_1636_length_13536_cov_4.876128	NA	NA	NA	NA	NA	NA	NA	NA	NA	NA	NA	NA	NA	NA	NA	NA	39	15	0	Low-quality	Genome-fragment	39.5	0		3	4701	7783.7	13536	23351	r__Duplodnaviria	k__Heunggongvirae	p__Uroviricota	c__Caudoviricetes	o__	f__	lytic
Brothers_NWCA_S145_vRhyme_bin_50	Brothers_NWCA_S145_NODE_1636_length_13536_cov_4.876128_9	Brothers_NWCA_S145_NODE_1636_length_13536_cov_4.876128	NA	NA	NA	NA	NA	NA	NA	NA	NA	NA	NA	NA	NA	NA	NA	NA	39	15	0	Low-quality	Genome-fragment	39.5	0		3	4701	7783.7	13536	23351	r__Duplodnaviria	k__Heunggongvirae	p__Uroviricota	c__Caudoviricetes	o__	f__	lytic
Brothers_NWCA_S145_vRhyme_bin_50	Brothers_NWCA_S145_NODE_1636_length_13536_cov_4.876128_10	Brothers_NWCA_S145_NODE_1636_length_13536_cov_4.876128	NA	NA	NA	NA	NA	NA	NA	NA	NA	NA	NA	NA	NA	NA	NA	NA	39	15	0	Low-quality	Genome-fragment	39.5	0		3	4701	7783.7	13536	23351	r__Duplodnaviria	k__Heunggongvirae	p__Uroviricota	c__Caudoviricetes	o__	f__	lytic
Brothers_NWCA_S145_vRhyme_bin_50	Brothers_NWCA_S145_NODE_1636_length_13536_cov_4.876128_11	Brothers_NWCA_S145_NODE_1636_length_13536_cov_4.876128	K10906	NA	recE; exodeoxyribonuclease VIII [EC:3.1.11.-]	2.6e-39	134.9	1.75	PF12684.7	PDDEXK-like domain of unknown function (DUF3799)	8e-37	124.8	2.21	VOG00690	sp|P15032|RECE_ECOLI Exodeoxyribonuclease 8	4.5e-58	194.4	6.89	39	15	0	Low-quality	Genome-fragment	39.5	0		3	4701	7783.7	13536	23351	r__Duplodnaviria	k__Heunggongvirae	p__Uroviricota	c__Caudoviricetes	o__	f__	lytic
Brothers_NWCA_S145_vRhyme_bin_50	Brothers_NWCA_S145_NODE_1636_length_13536_cov_4.876128_12	Brothers_NWCA_S145_NODE_1636_length_13536_cov_4.876128	K07455	NA	recT; recombination protein RecT	2.9e-38	131.9	1.61	PF03837.14	RecT family	8.1e-23	78.5	2.53	VOG10469	sp|P03698|VBET_LAMBD Recombination protein bet	1e-17	62.2	10	39	15	0	Low-quality	Genome-fragment	39.5	0		3	4701	7783.7	13536	23351	r__Duplodnaviria	k__Heunggongvirae	p__Uroviricota	c__Caudoviricetes	o__	f__	lytic
Brothers_NWCA_S145_vRhyme_bin_50	Brothers_NWCA_S145_NODE_1636_length_13536_cov_4.876128_13	Brothers_NWCA_S145_NODE_1636_length_13536_cov_4.876128	NA	NA	NA	NA	NA	NA	NA	NA	NA	NA	NA	NA	NA	NA	NA	NA	39	15	0	Low-quality	Genome-fragment	39.5	0		3	4701	7783.7	13536	23351	r__Duplodnaviria	k__Heunggongvirae	p__Uroviricota	c__Caudoviricetes	o__	f__	lytic
Brothers_NWCA_S145_vRhyme_bin_50	Brothers_NWCA_S145_NODE_1636_length_13536_cov_4.876128_14	Brothers_NWCA_S145_NODE_1636_length_13536_cov_4.876128	NA	NA	NA	NA	NA	NA	NA	NA	NA	NA	NA	NA	NA	NA	NA	NA	39	15	0	Low-quality	Genome-fragment	39.5	0		3	4701	7783.7	13536	23351	r__Duplodnaviria	k__Heunggongvirae	p__Uroviricota	c__Caudoviricetes	o__	f__	lytic
Brothers_NWCA_S145_vRhyme_bin_50	Brothers_NWCA_S145_NODE_1636_length_13536_cov_4.876128_15	Brothers_NWCA_S145_NODE_1636_length_13536_cov_4.876128	NA	NA	NA	NA	NA	NA	NA	NA	NA	NA	NA	NA	NA	NA	NA	NA	39	15	0	Low-quality	Genome-fragment	39.5	0		3	4701	7783.7	13536	23351	r__Duplodnaviria	k__Heunggongvirae	p__Uroviricota	c__Caudoviricetes	o__	f__	lytic
Brothers_NWCA_S145_vRhyme_bin_50	Brothers_NWCA_S145_NODE_1636_length_13536_cov_4.876128_16	Brothers_NWCA_S145_NODE_1636_length_13536_cov_4.876128	NA	NA	NA	NA	NA	NA	NA	NA	NA	NA	NA	NA	NA	NA	NA	NA	39	15	0	Low-quality	Genome-fragment	39.5	0		3	4701	7783.7	13536	23351	r__Duplodnaviria	k__Heunggongvirae	p__Uroviricota	c__Caudoviricetes	o__	f__	lytic
Brothers_NWCA_S145_vRhyme_bin_50	Brothers_NWCA_S145_NODE_1636_length_13536_cov_4.876128_17	Brothers_NWCA_S145_NODE_1636_length_13536_cov_4.876128	NA	NA	NA	NA	NA	NA	NA	NA	NA	NA	NA	NA	NA	NA	NA	NA	39	15	0	Low-quality	Genome-fragment	39.5	0		3	4701	7783.7	13536	23351	r__Duplodnaviria	k__Heunggongvirae	p__Uroviricota	c__Caudoviricetes	o__	f__	lytic
Brothers_NWCA_S145_vRhyme_bin_50	Brothers_NWCA_S145_NODE_1636_length_13536_cov_4.876128_18	Brothers_NWCA_S145_NODE_1636_length_13536_cov_4.876128	NA	NA	NA	NA	NA	NA	NA	NA	NA	NA	NA	NA	NA	NA	NA	NA	39	15	0	Low-quality	Genome-fragment	39.5	0		3	4701	7783.7	13536	23351	r__Duplodnaviria	k__Heunggongvirae	p__Uroviricota	c__Caudoviricetes	o__	f__	lytic
Brothers_NWCA_S145_vRhyme_bin_50	Brothers_NWCA_S145_NODE_1636_length_13536_cov_4.876128_19	Brothers_NWCA_S145_NODE_1636_length_13536_cov_4.876128	NA	NA	NA	NA	NA	NA	PF06356.11	Protein of unknown function (DUF1064)	8.2e-35	117.3	0.56	VOG00771	sp|P15075|VG50_BPT4 Head completion protein Gp50	2.1e-16	57.9	10	39	15	0	Low-quality	Genome-fragment	39.5	0		3	4701	7783.7	13536	23351	r__Duplodnaviria	k__Heunggongvirae	p__Uroviricota	c__Caudoviricetes	o__	f__	lytic
Brothers_NWCA_S145_vRhyme_bin_50	Brothers_NWCA_S145_NODE_1636_length_13536_cov_4.876128_20	Brothers_NWCA_S145_NODE_1636_length_13536_cov_4.876128	NA	NA	NA	NA	NA	NA	NA	NA	NA	NA	NA	NA	NA	NA	NA	NA	39	15	0	Low-quality	Genome-fragment	39.5	0		3	4701	7783.7	13536	23351	r__Duplodnaviria	k__Heunggongvirae	p__Uroviricota	c__Caudoviricetes	o__	f__	lytic
Brothers_NWCA_S145_vRhyme_bin_50	Brothers_NWCA_S145_NODE_1636_length_13536_cov_4.876128_21	Brothers_NWCA_S145_NODE_1636_length_13536_cov_4.876128	NA	NA	NA	NA	NA	NA	PF06763.11	Prophage minor tail protein Z (GPZ)	5.8e-11	40.1	1	VOG00959	sp|O64325|COMPL_BPN15 Tail completion protein	4.6e-16	56.9	1.36	39	15	0	Low-quality	Genome-fragment	39.5	0		3	4701	7783.7	13536	23351	r__Duplodnaviria	k__Heunggongvirae	p__Uroviricota	c__Caudoviricetes	o__	f__	lytic
Brothers_NWCA_S145_vRhyme_bin_50	Brothers_NWCA_S145_NODE_1636_length_13536_cov_4.876128_22	Brothers_NWCA_S145_NODE_1636_length_13536_cov_4.876128	NA	NA	NA	NA	NA	NA	NA	NA	NA	NA	NA	VOG00720	sp|P03707|TERS_LAMBD Terminase small subunit	4.9e-19	66.2	2.11	39	15	0	Low-quality	Genome-fragment	39.5	0		3	4701	7783.7	13536	23351	r__Duplodnaviria	k__Heunggongvirae	p__Uroviricota	c__Caudoviricetes	o__	f__	lytic
Brothers_NWCA_S145_vRhyme_bin_50	Brothers_NWCA_S145_NODE_1636_length_13536_cov_4.876128_23	Brothers_NWCA_S145_NODE_1636_length_13536_cov_4.876128	K21512	NA	gpA; terminase, large subunit [EC:3.1.21.4]	7.4e-67	225.7	1.08	PF05876.12	Phage terminase large subunit (GpA)	3.2e-135	449.4	1.74	VOG09810	sp|P17312|TERL_BPT4 Terminase, large subunit	3.5e-15	54.1	10	39	15	0	Low-quality	Genome-fragment	39.5	0		3	4701	7783.7	13536	23351	r__Duplodnaviria	k__Heunggongvirae	p__Uroviricota	c__Caudoviricetes	o__	f__	lytic
Brothers_NWCA_S145_vRhyme_bin_50	Brothers_NWCA_S145_NODE_1636_length_13536_cov_4.876128_24	Brothers_NWCA_S145_NODE_1636_length_13536_cov_4.876128	NA	NA	NA	NA	NA	NA	NA	NA	NA	NA	NA	NA	NA	NA	NA	NA	39	15	0	Low-quality	Genome-fragment	39.5	0		3	4701	7783.7	13536	23351	r__Duplodnaviria	k__Heunggongvirae	p__Uroviricota	c__Caudoviricetes	o__	f__	lytic
Brothers_NWCA_S145_vRhyme_bin_50	Brothers_NWCA_S145_NODE_1636_length_13536_cov_4.876128_25	Brothers_NWCA_S145_NODE_1636_length_13536_cov_4.876128	NA	NA	NA	NA	NA	NA	NA	NA	NA	NA	NA	NA	NA	NA	NA	NA	39	15	0	Low-quality	Genome-fragment	39.5	0		3	4701	7783.7	13536	23351	r__Duplodnaviria	k__Heunggongvirae	p__Uroviricota	c__Caudoviricetes	o__	f__	lytic
Brothers_NWCA_S145_vRhyme_bin_50	Brothers_NWCA_S145_NODE_1636_length_13536_cov_4.876128_26	Brothers_NWCA_S145_NODE_1636_length_13536_cov_4.876128	NA	NA	NA	NA	NA	NA	PF05136.13	Phage portal protein, lambda family	2.9e-90	300.6	1.11	VOG01666	sp|P36272|PORTL_BPP21 Portal protein B	1.3e-87	291.7	3.18	39	15	0	Low-quality	Genome-fragment	39.5	0		3	4701	7783.7	13536	23351	r__Duplodnaviria	k__Heunggongvirae	p__Uroviricota	c__Caudoviricetes	o__	f__	lytic
Brothers_NWCA_S145_vRhyme_bin_50	Brothers_NWCA_S145_NODE_11084_length_4701_cov_4.735024_1	Brothers_NWCA_S145_NODE_11084_length_4701_cov_4.735024	NA	NA	NA	NA	NA	NA	PF10124.9	Mu-like prophage major head subunit gpT	6.8e-15	52.7	1	VOG03165	sp|Q6QGD7|PRO_BPT5 Prohead protease	2.8e-14	50.9	10	39	15	0	Low-quality	Genome-fragment	39.5	0		3	4701	7783.7	13536	23351	r__Duplodnaviria	k__Heunggongvirae	p__Uroviricota	c__Caudoviricetes	o__	f__	lytic
Brothers_NWCA_S145_vRhyme_bin_50	Brothers_NWCA_S145_NODE_11084_length_4701_cov_4.735024_2	Brothers_NWCA_S145_NODE_11084_length_4701_cov_4.735024	NA	NA	NA	NA	NA	NA	PF09956.9	Uncharacterized conserved protein (DUF2190)	8.3e-16	55.9	0.36	NA	NA	NA	NA	NA	39	15	0	Low-quality	Genome-fragment	39.5	0		3	4701	7783.7	13536	23351	r__Duplodnaviria	k__Heunggongvirae	p__Uroviricota	c__Caudoviricetes	o__	f__	lytic
Brothers_NWCA_S145_vRhyme_bin_50	Brothers_NWCA_S145_NODE_11084_length_4701_cov_4.735024_3	Brothers_NWCA_S145_NODE_11084_length_4701_cov_4.735024	NA	NA	NA	NA	NA	NA	NA	NA	NA	NA	NA	VOG01963	REFSEQ hypothetical protein	1.4e-11	42	0.65	39	15	0	Low-quality	Genome-fragment	39.5	0		3	4701	7783.7	13536	23351	r__Duplodnaviria	k__Heunggongvirae	p__Uroviricota	c__Caudoviricetes	o__	f__	lytic
Brothers_NWCA_S145_vRhyme_bin_50	Brothers_NWCA_S145_NODE_11084_length_4701_cov_4.735024_4	Brothers_NWCA_S145_NODE_11084_length_4701_cov_4.735024	NA	NA	NA	NA	NA	NA	NA	NA	NA	NA	NA	NA	NA	NA	NA	NA	39	15	0	Low-quality	Genome-fragment	39.5	0		3	4701	7783.7	13536	23351	r__Duplodnaviria	k__Heunggongvirae	p__Uroviricota	c__Caudoviricetes	o__	f__	lytic
Brothers_NWCA_S145_vRhyme_bin_50	Brothers_NWCA_S145_NODE_11084_length_4701_cov_4.735024_5	Brothers_NWCA_S145_NODE_11084_length_4701_cov_4.735024	NA	NA	NA	NA	NA	NA	NA	NA	NA	NA	NA	NA	NA	NA	NA	NA	39	15	0	Low-quality	Genome-fragment	39.5	0		3	4701	7783.7	13536	23351	r__Duplodnaviria	k__Heunggongvirae	p__Uroviricota	c__Caudoviricetes	o__	f__	lytic
Brothers_NWCA_S145_vRhyme_bin_50	Brothers_NWCA_S145_NODE_11084_length_4701_cov_4.735024_6	Brothers_NWCA_S145_NODE_11084_length_4701_cov_4.735024	K01185	NA	E3.2.1.17; lysozyme [EC:3.2.1.17]	3.9e-16	59.1	4.48	NA	NA	NA	NA	NA	VOG00308	sp|P16009|BP5_BPT4 Baseplate central spike complex protein gp5	1.6e-19	67.9	10	39	15	0	Low-quality	Genome-fragment	39.5	0		3	4701	7783.7	13536	23351	r__Duplodnaviria	k__Heunggongvirae	p__Uroviricota	c__Caudoviricetes	o__	f__	lytic
Brothers_NWCA_S145_vRhyme_bin_50	Brothers_NWCA_S145_NODE_11084_length_4701_cov_4.735024_7	Brothers_NWCA_S145_NODE_11084_length_4701_cov_4.735024	NA	NA	NA	NA	NA	NA	NA	NA	NA	NA	NA	VOG02722	REFSEQ hypothetical protein	2e-25	87	2.25	39	15	0	Low-quality	Genome-fragment	39.5	0		3	4701	7783.7	13536	23351	r__Duplodnaviria	k__Heunggongvirae	p__Uroviricota	c__Caudoviricetes	o__	f__	lytic
Brothers_NWCA_S145_vRhyme_bin_50	Brothers_NWCA_S145_NODE_11084_length_4701_cov_4.735024_8	Brothers_NWCA_S145_NODE_11084_length_4701_cov_4.735024	NA	NA	NA	NA	NA	NA	NA	NA	NA	NA	NA	NA	NA	NA	NA	NA	39	15	0	Low-quality	Genome-fragment	39.5	0		3	4701	7783.7	13536	23351	r__Duplodnaviria	k__Heunggongvirae	p__Uroviricota	c__Caudoviricetes	o__	f__	lytic
Brothers_NWCA_S145_vRhyme_bin_50	Brothers_NWCA_S145_NODE_11084_length_4701_cov_4.735024_9	Brothers_NWCA_S145_NODE_11084_length_4701_cov_4.735024	NA	NA	NA	NA	NA	NA	PF04717.12	Type VI secretion system, phage-baseplate injector	3.1e-17	60.1	1	NA	NA	NA	NA	NA	39	15	0	Low-quality	Genome-fragment	39.5	0		3	4701	7783.7	13536	23351	r__Duplodnaviria	k__Heunggongvirae	p__Uroviricota	c__Caudoviricetes	o__	f__	lytic
Brothers_NWCA_S145_vRhyme_bin_66	Brothers_NWCA_S145_NODE_1336_length_15122_cov_46.567122_1	Brothers_NWCA_S145_NODE_1336_length_15122_cov_46.567122	NA	NA	NA	NA	NA	NA	NA	NA	NA	NA	NA	VOG01921	REFSEQ hypothetical protein	2.5e-17	60.1	0.44	19	0	0	Not-determined	Genome-fragment	NA	0	no viral genes detected	2	2186	8654	15122	17308	r__Duplodnaviria	k__Heunggongvirae	p__Uroviricota	c__Caudoviricetes	o__	f__	lytic
Brothers_NWCA_S145_vRhyme_bin_66	Brothers_NWCA_S145_NODE_1336_length_15122_cov_46.567122_2	Brothers_NWCA_S145_NODE_1336_length_15122_cov_46.567122	K07317	NA	K07317; adenine-specific DNA-methyltransferase [EC:2.1.1.72]	2.6e-16	59	0.4	PF07669.11	Eco57I restriction-modification methylase	5e-38	127.5	0.02	VOG01921	REFSEQ hypothetical protein	4.8e-21	72.4	0.44	19	0	0	Not-determined	Genome-fragment	NA	0	no viral genes detected	2	2186	8654	15122	17308	r__Duplodnaviria	k__Heunggongvirae	p__Uroviricota	c__Caudoviricetes	o__	f__	lytic
Brothers_NWCA_S145_vRhyme_bin_66	Brothers_NWCA_S145_NODE_1336_length_15122_cov_46.567122_3	Brothers_NWCA_S145_NODE_1336_length_15122_cov_46.567122	NA	NA	NA	NA	NA	NA	NA	NA	NA	NA	NA	VOG00935	sp|P20703|UVSW_BPT4 ATP-dependent DNA helicase uvsW	8.5e-14	48.7	10	19	0	0	Not-determined	Genome-fragment	NA	0	no viral genes detected	2	2186	8654	15122	17308	r__Duplodnaviria	k__Heunggongvirae	p__Uroviricota	c__Caudoviricetes	o__	f__	lytic
Brothers_NWCA_S145_vRhyme_bin_66	Brothers_NWCA_S145_NODE_1336_length_15122_cov_46.567122_4	Brothers_NWCA_S145_NODE_1336_length_15122_cov_46.567122	NA	NA	NA	NA	NA	NA	NA	NA	NA	NA	NA	NA	NA	NA	NA	NA	19	0	0	Not-determined	Genome-fragment	NA	0	no viral genes detected	2	2186	8654	15122	17308	r__Duplodnaviria	k__Heunggongvirae	p__Uroviricota	c__Caudoviricetes	o__	f__	lytic
Brothers_NWCA_S145_vRhyme_bin_66	Brothers_NWCA_S145_NODE_1336_length_15122_cov_46.567122_5	Brothers_NWCA_S145_NODE_1336_length_15122_cov_46.567122	NA	NA	NA	NA	NA	NA	NA	NA	NA	NA	NA	NA	NA	NA	NA	NA	19	0	0	Not-determined	Genome-fragment	NA	0	no viral genes detected	2	2186	8654	15122	17308	r__Duplodnaviria	k__Heunggongvirae	p__Uroviricota	c__Caudoviricetes	o__	f__	lytic
Brothers_NWCA_S145_vRhyme_bin_66	Brothers_NWCA_S145_NODE_1336_length_15122_cov_46.567122_6	Brothers_NWCA_S145_NODE_1336_length_15122_cov_46.567122	NA	NA	NA	NA	NA	NA	NA	NA	NA	NA	NA	NA	NA	NA	NA	NA	19	0	0	Not-determined	Genome-fragment	NA	0	no viral genes detected	2	2186	8654	15122	17308	r__Duplodnaviria	k__Heunggongvirae	p__Uroviricota	c__Caudoviricetes	o__	f__	lytic
Brothers_NWCA_S145_vRhyme_bin_66	Brothers_NWCA_S145_NODE_1336_length_15122_cov_46.567122_7	Brothers_NWCA_S145_NODE_1336_length_15122_cov_46.567122	NA	NA	NA	NA	NA	NA	PF02661.18	Fic/DOC family	7.9e-15	53.2	0.24	NA	NA	NA	NA	NA	19	0	0	Not-determined	Genome-fragment	NA	0	no viral genes detected	2	2186	8654	15122	17308	r__Duplodnaviria	k__Heunggongvirae	p__Uroviricota	c__Caudoviricetes	o__	f__	lytic
Brothers_NWCA_S145_vRhyme_bin_66	Brothers_NWCA_S145_NODE_1336_length_15122_cov_46.567122_8	Brothers_NWCA_S145_NODE_1336_length_15122_cov_46.567122	NA	NA	NA	NA	NA	NA	PF00583.25	Acetyltransferase (GNAT) family	1.3e-11	42.4	0.25	NA	NA	NA	NA	NA	19	0	0	Not-determined	Genome-fragment	NA	0	no viral genes detected	2	2186	8654	15122	17308	r__Duplodnaviria	k__Heunggongvirae	p__Uroviricota	c__Caudoviricetes	o__	f__	lytic
Brothers_NWCA_S145_vRhyme_bin_66	Brothers_NWCA_S145_NODE_1336_length_15122_cov_46.567122_9	Brothers_NWCA_S145_NODE_1336_length_15122_cov_46.567122	NA	NA	NA	NA	NA	NA	NA	NA	NA	NA	NA	NA	NA	NA	NA	NA	19	0	0	Not-determined	Genome-fragment	NA	0	no viral genes detected	2	2186	8654	15122	17308	r__Duplodnaviria	k__Heunggongvirae	p__Uroviricota	c__Caudoviricetes	o__	f__	lytic
Brothers_NWCA_S145_vRhyme_bin_66	Brothers_NWCA_S145_NODE_1336_length_15122_cov_46.567122_10	Brothers_NWCA_S145_NODE_1336_length_15122_cov_46.567122	NA	NA	NA	NA	NA	NA	NA	NA	NA	NA	NA	NA	NA	NA	NA	NA	19	0	0	Not-determined	Genome-fragment	NA	0	no viral genes detected	2	2186	8654	15122	17308	r__Duplodnaviria	k__Heunggongvirae	p__Uroviricota	c__Caudoviricetes	o__	f__	lytic
Brothers_NWCA_S145_vRhyme_bin_66	Brothers_NWCA_S145_NODE_1336_length_15122_cov_46.567122_11	Brothers_NWCA_S145_NODE_1336_length_15122_cov_46.567122	NA	NA	NA	NA	NA	NA	NA	NA	NA	NA	NA	NA	NA	NA	NA	NA	19	0	0	Not-determined	Genome-fragment	NA	0	no viral genes detected	2	2186	8654	15122	17308	r__Duplodnaviria	k__Heunggongvirae	p__Uroviricota	c__Caudoviricetes	o__	f__	lytic
Brothers_NWCA_S145_vRhyme_bin_66	Brothers_NWCA_S145_NODE_1336_length_15122_cov_46.567122_12	Brothers_NWCA_S145_NODE_1336_length_15122_cov_46.567122	NA	NA	NA	NA	NA	NA	NA	NA	NA	NA	NA	NA	NA	NA	NA	NA	19	0	0	Not-determined	Genome-fragment	NA	0	no viral genes detected	2	2186	8654	15122	17308	r__Duplodnaviria	k__Heunggongvirae	p__Uroviricota	c__Caudoviricetes	o__	f__	lytic
Brothers_NWCA_S145_vRhyme_bin_66	Brothers_NWCA_S145_NODE_1336_length_15122_cov_46.567122_13	Brothers_NWCA_S145_NODE_1336_length_15122_cov_46.567122	NA	NA	NA	NA	NA	NA	NA	NA	NA	NA	NA	NA	NA	NA	NA	NA	19	0	0	Not-determined	Genome-fragment	NA	0	no viral genes detected	2	2186	8654	15122	17308	r__Duplodnaviria	k__Heunggongvirae	p__Uroviricota	c__Caudoviricetes	o__	f__	lytic
Brothers_NWCA_S145_vRhyme_bin_66	Brothers_NWCA_S145_NODE_1336_length_15122_cov_46.567122_14	Brothers_NWCA_S145_NODE_1336_length_15122_cov_46.567122	NA	NA	NA	NA	NA	NA	NA	NA	NA	NA	NA	NA	NA	NA	NA	NA	19	0	0	Not-determined	Genome-fragment	NA	0	no viral genes detected	2	2186	8654	15122	17308	r__Duplodnaviria	k__Heunggongvirae	p__Uroviricota	c__Caudoviricetes	o__	f__	lytic
Brothers_NWCA_S145_vRhyme_bin_66	Brothers_NWCA_S145_NODE_1336_length_15122_cov_46.567122_15	Brothers_NWCA_S145_NODE_1336_length_15122_cov_46.567122	NA	NA	NA	NA	NA	NA	NA	NA	NA	NA	NA	NA	NA	NA	NA	NA	19	0	0	Not-determined	Genome-fragment	NA	0	no viral genes detected	2	2186	8654	15122	17308	r__Duplodnaviria	k__Heunggongvirae	p__Uroviricota	c__Caudoviricetes	o__	f__	lytic
Brothers_NWCA_S145_vRhyme_bin_66	Brothers_NWCA_S145_NODE_1336_length_15122_cov_46.567122_16	Brothers_NWCA_S145_NODE_1336_length_15122_cov_46.567122	NA	NA	NA	NA	NA	NA	NA	NA	NA	NA	NA	NA	NA	NA	NA	NA	19	0	0	Not-determined	Genome-fragment	NA	0	no viral genes detected	2	2186	8654	15122	17308	r__Duplodnaviria	k__Heunggongvirae	p__Uroviricota	c__Caudoviricetes	o__	f__	lytic
Brothers_NWCA_S145_vRhyme_bin_66	Brothers_NWCA_S145_NODE_37907_length_2186_cov_50.598349_1	Brothers_NWCA_S145_NODE_37907_length_2186_cov_50.598349	NA	NA	NA	NA	NA	NA	PF01381.22	Helix-turn-helix	6.4e-16	55.8	5.99	VOG00004	sp|P51704|RPC1_BPHC1 Repressor protein CI	1e-13	48.8	10	19	0	0	Not-determined	Genome-fragment	NA	0	no viral genes detected	2	2186	8654	15122	17308	r__Duplodnaviria	k__Heunggongvirae	p__Uroviricota	c__Caudoviricetes	o__	f__	lytic
Brothers_NWCA_S145_vRhyme_bin_66	Brothers_NWCA_S145_NODE_37907_length_2186_cov_50.598349_2	Brothers_NWCA_S145_NODE_37907_length_2186_cov_50.598349	NA	NA	NA	NA	NA	NA	PF05973.14	Phage derived protein Gp49-like (DUF891)	2.1e-12	44.6	1	NA	NA	NA	NA	NA	19	0	0	Not-determined	Genome-fragment	NA	0	no viral genes detected	2	2186	8654	15122	17308	r__Duplodnaviria	k__Heunggongvirae	p__Uroviricota	c__Caudoviricetes	o__	f__	lytic
Brothers_NWCA_S145_vRhyme_bin_66	Brothers_NWCA_S145_NODE_37907_length_2186_cov_50.598349_3	Brothers_NWCA_S145_NODE_37907_length_2186_cov_50.598349	NA	NA	NA	NA	NA	NA	NA	NA	NA	NA	NA	NA	NA	NA	NA	NA	19	0	0	Not-determined	Genome-fragment	NA	0	no viral genes detected	2	2186	8654	15122	17308	r__Duplodnaviria	k__Heunggongvirae	p__Uroviricota	c__Caudoviricetes	o__	f__	lytic
Brothers_NWCA_S145_vRhyme_bin_66	Brothers_NWCA_S145_NODE_37907_length_2186_cov_50.598349_4	Brothers_NWCA_S145_NODE_37907_length_2186_cov_50.598349	NA	NA	NA	NA	NA	NA	NA	NA	NA	NA	NA	NA	NA	NA	NA	NA	19	0	0	Not-determined	Genome-fragment	NA	0	no viral genes detected	2	2186	8654	15122	17308	r__Duplodnaviria	k__Heunggongvirae	p__Uroviricota	c__Caudoviricetes	o__	f__	lytic
Brothers_NWCA_S145_vRhyme_bin_15	Brothers_NWCA_S145_NODE_1790_length_12938_cov_3.737725_1	Brothers_NWCA_S145_NODE_1790_length_12938_cov_3.737725	NA	NA	NA	NA	NA	NA	NA	NA	NA	NA	NA	NA	NA	NA	NA	NA	36	12	0	Low-quality	Genome-fragment	49.5	0		4	4698	9315	12938	37260	r__Duplodnaviria	k__Heunggongvirae	p__Uroviricota	c__Caudoviricetes	o__	f__	lytic
Brothers_NWCA_S145_vRhyme_bin_15	Brothers_NWCA_S145_NODE_1790_length_12938_cov_3.737725_2	Brothers_NWCA_S145_NODE_1790_length_12938_cov_3.737725	NA	NA	NA	NA	NA	NA	NA	NA	NA	NA	NA	NA	NA	NA	NA	NA	36	12	0	Low-quality	Genome-fragment	49.5	0		4	4698	9315	12938	37260	r__Duplodnaviria	k__Heunggongvirae	p__Uroviricota	c__Caudoviricetes	o__	f__	lytic
Brothers_NWCA_S145_vRhyme_bin_15	Brothers_NWCA_S145_NODE_1790_length_12938_cov_3.737725_3	Brothers_NWCA_S145_NODE_1790_length_12938_cov_3.737725	NA	NA	NA	NA	NA	NA	NA	NA	NA	NA	NA	NA	NA	NA	NA	NA	36	12	0	Low-quality	Genome-fragment	49.5	0		4	4698	9315	12938	37260	r__Duplodnaviria	k__Heunggongvirae	p__Uroviricota	c__Caudoviricetes	o__	f__	lytic
Brothers_NWCA_S145_vRhyme_bin_15	Brothers_NWCA_S145_NODE_1790_length_12938_cov_3.737725_4	Brothers_NWCA_S145_NODE_1790_length_12938_cov_3.737725	NA	NA	NA	NA	NA	NA	NA	NA	NA	NA	NA	NA	NA	NA	NA	NA	36	12	0	Low-quality	Genome-fragment	49.5	0		4	4698	9315	12938	37260	r__Duplodnaviria	k__Heunggongvirae	p__Uroviricota	c__Caudoviricetes	o__	f__	lytic
Brothers_NWCA_S145_vRhyme_bin_15	Brothers_NWCA_S145_NODE_1790_length_12938_cov_3.737725_5	Brothers_NWCA_S145_NODE_1790_length_12938_cov_3.737725	K10908	NA	POLRMT, RPO41; DNA-directed RNA polymerase, mitochondrial [EC:2.7.7.6]	1.9e-44	151.6	1.12	PF00940.19	DNA-dependent RNA polymerase	2.3e-32	109.9	2.16	VOG01469	sp|P00573|RPOL_BPT7 T7 RNA polymerase	1.1e-91	305.7	9.01	36	12	0	Low-quality	Genome-fragment	49.5	0		4	4698	9315	12938	37260	r__Duplodnaviria	k__Heunggongvirae	p__Uroviricota	c__Caudoviricetes	o__	f__	lytic
Brothers_NWCA_S145_vRhyme_bin_15	Brothers_NWCA_S145_NODE_1790_length_12938_cov_3.737725_6	Brothers_NWCA_S145_NODE_1790_length_12938_cov_3.737725	NA	NA	NA	NA	NA	NA	NA	NA	NA	NA	NA	NA	NA	NA	NA	NA	36	12	0	Low-quality	Genome-fragment	49.5	0		4	4698	9315	12938	37260	r__Duplodnaviria	k__Heunggongvirae	p__Uroviricota	c__Caudoviricetes	o__	f__	lytic
Brothers_NWCA_S145_vRhyme_bin_15	Brothers_NWCA_S145_NODE_1790_length_12938_cov_3.737725_7	Brothers_NWCA_S145_NODE_1790_length_12938_cov_3.737725	NA	NA	NA	NA	NA	NA	NA	NA	NA	NA	NA	NA	NA	NA	NA	NA	36	12	0	Low-quality	Genome-fragment	49.5	0		4	4698	9315	12938	37260	r__Duplodnaviria	k__Heunggongvirae	p__Uroviricota	c__Caudoviricetes	o__	f__	lytic
Brothers_NWCA_S145_vRhyme_bin_15	Brothers_NWCA_S145_NODE_1790_length_12938_cov_3.737725_8	Brothers_NWCA_S145_NODE_1790_length_12938_cov_3.737725	NA	NA	NA	NA	NA	NA	NA	NA	NA	NA	NA	NA	NA	NA	NA	NA	36	12	0	Low-quality	Genome-fragment	49.5	0		4	4698	9315	12938	37260	r__Duplodnaviria	k__Heunggongvirae	p__Uroviricota	c__Caudoviricetes	o__	f__	lytic
Brothers_NWCA_S145_vRhyme_bin_15	Brothers_NWCA_S145_NODE_1790_length_12938_cov_3.737725_9	Brothers_NWCA_S145_NODE_1790_length_12938_cov_3.737725	NA	NA	NA	NA	NA	NA	NA	NA	NA	NA	NA	NA	NA	NA	NA	NA	36	12	0	Low-quality	Genome-fragment	49.5	0		4	4698	9315	12938	37260	r__Duplodnaviria	k__Heunggongvirae	p__Uroviricota	c__Caudoviricetes	o__	f__	lytic
Brothers_NWCA_S145_vRhyme_bin_15	Brothers_NWCA_S145_NODE_1790_length_12938_cov_3.737725_10	Brothers_NWCA_S145_NODE_1790_length_12938_cov_3.737725	NA	NA	NA	NA	NA	NA	NA	NA	NA	NA	NA	NA	NA	NA	NA	NA	36	12	0	Low-quality	Genome-fragment	49.5	0		4	4698	9315	12938	37260	r__Duplodnaviria	k__Heunggongvirae	p__Uroviricota	c__Caudoviricetes	o__	f__	lytic
Brothers_NWCA_S145_vRhyme_bin_15	Brothers_NWCA_S145_NODE_1790_length_12938_cov_3.737725_11	Brothers_NWCA_S145_NODE_1790_length_12938_cov_3.737725	NA	NA	NA	NA	NA	NA	NA	NA	NA	NA	NA	NA	NA	NA	NA	NA	36	12	0	Low-quality	Genome-fragment	49.5	0		4	4698	9315	12938	37260	r__Duplodnaviria	k__Heunggongvirae	p__Uroviricota	c__Caudoviricetes	o__	f__	lytic
Brothers_NWCA_S145_vRhyme_bin_15	Brothers_NWCA_S145_NODE_1790_length_12938_cov_3.737725_12	Brothers_NWCA_S145_NODE_1790_length_12938_cov_3.737725	NA	NA	NA	NA	NA	NA	NA	NA	NA	NA	NA	NA	NA	NA	NA	NA	36	12	0	Low-quality	Genome-fragment	49.5	0		4	4698	9315	12938	37260	r__Duplodnaviria	k__Heunggongvirae	p__Uroviricota	c__Caudoviricetes	o__	f__	lytic
Brothers_NWCA_S145_vRhyme_bin_15	Brothers_NWCA_S145_NODE_1790_length_12938_cov_3.737725_13	Brothers_NWCA_S145_NODE_1790_length_12938_cov_3.737725	NA	NA	NA	NA	NA	NA	NA	NA	NA	NA	NA	NA	NA	NA	NA	NA	36	12	0	Low-quality	Genome-fragment	49.5	0		4	4698	9315	12938	37260	r__Duplodnaviria	k__Heunggongvirae	p__Uroviricota	c__Caudoviricetes	o__	f__	lytic
Brothers_NWCA_S145_vRhyme_bin_15	Brothers_NWCA_S145_NODE_1790_length_12938_cov_3.737725_14	Brothers_NWCA_S145_NODE_1790_length_12938_cov_3.737725	NA	NA	NA	NA	NA	NA	NA	NA	NA	NA	NA	VOG11130	REFSEQ hypothetical protein	2.3e-72	240.7	1.56	36	12	0	Low-quality	Genome-fragment	49.5	0		4	4698	9315	12938	37260	r__Duplodnaviria	k__Heunggongvirae	p__Uroviricota	c__Caudoviricetes	o__	f__	lytic
Brothers_NWCA_S145_vRhyme_bin_15	Brothers_NWCA_S145_NODE_1790_length_12938_cov_3.737725_15	Brothers_NWCA_S145_NODE_1790_length_12938_cov_3.737725	NA	NA	NA	NA	NA	NA	NA	NA	NA	NA	NA	VOG01421	REFSEQ hypothetical protein	5.2e-82	273.6	2.85	36	12	0	Low-quality	Genome-fragment	49.5	0		4	4698	9315	12938	37260	r__Duplodnaviria	k__Heunggongvirae	p__Uroviricota	c__Caudoviricetes	o__	f__	lytic
Brothers_NWCA_S145_vRhyme_bin_15	Brothers_NWCA_S145_NODE_1790_length_12938_cov_3.737725_16	Brothers_NWCA_S145_NODE_1790_length_12938_cov_3.737725	NA	NA	NA	NA	NA	NA	NA	NA	NA	NA	NA	NA	NA	NA	NA	NA	36	12	0	Low-quality	Genome-fragment	49.5	0		4	4698	9315	12938	37260	r__Duplodnaviria	k__Heunggongvirae	p__Uroviricota	c__Caudoviricetes	o__	f__	lytic
Brothers_NWCA_S145_vRhyme_bin_15	Brothers_NWCA_S145_NODE_1790_length_12938_cov_3.737725_17	Brothers_NWCA_S145_NODE_1790_length_12938_cov_3.737725	NA	NA	NA	NA	NA	NA	NA	NA	NA	NA	NA	VOG01026	REFSEQ hypothetical protein	7.4e-31	105.2	2.88	36	12	0	Low-quality	Genome-fragment	49.5	0		4	4698	9315	12938	37260	r__Duplodnaviria	k__Heunggongvirae	p__Uroviricota	c__Caudoviricetes	o__	f__	lytic
Brothers_NWCA_S145_vRhyme_bin_15	Brothers_NWCA_S145_NODE_1790_length_12938_cov_3.737725_18	Brothers_NWCA_S145_NODE_1790_length_12938_cov_3.737725	NA	NA	NA	NA	NA	NA	NA	NA	NA	NA	NA	NA	NA	NA	NA	NA	36	12	0	Low-quality	Genome-fragment	49.5	0		4	4698	9315	12938	37260	r__Duplodnaviria	k__Heunggongvirae	p__Uroviricota	c__Caudoviricetes	o__	f__	lytic
Brothers_NWCA_S145_vRhyme_bin_15	Brothers_NWCA_S145_NODE_2347_length_11180_cov_3.522392_1	Brothers_NWCA_S145_NODE_2347_length_11180_cov_3.522392	NA	NA	NA	NA	NA	NA	NA	NA	NA	NA	NA	NA	NA	NA	NA	NA	36	12	0	Low-quality	Genome-fragment	49.5	0		4	4698	9315	12938	37260	r__Duplodnaviria	k__Heunggongvirae	p__Uroviricota	c__Caudoviricetes	o__	f__	lytic
Brothers_NWCA_S145_vRhyme_bin_15	Brothers_NWCA_S145_NODE_2347_length_11180_cov_3.522392_2	Brothers_NWCA_S145_NODE_2347_length_11180_cov_3.522392	NA	NA	NA	NA	NA	NA	NA	NA	NA	NA	NA	NA	NA	NA	NA	NA	36	12	0	Low-quality	Genome-fragment	49.5	0		4	4698	9315	12938	37260	r__Duplodnaviria	k__Heunggongvirae	p__Uroviricota	c__Caudoviricetes	o__	f__	lytic
Brothers_NWCA_S145_vRhyme_bin_15	Brothers_NWCA_S145_NODE_2347_length_11180_cov_3.522392_3	Brothers_NWCA_S145_NODE_2347_length_11180_cov_3.522392	NA	NA	NA	NA	NA	NA	NA	NA	NA	NA	NA	NA	NA	NA	NA	NA	36	12	0	Low-quality	Genome-fragment	49.5	0		4	4698	9315	12938	37260	r__Duplodnaviria	k__Heunggongvirae	p__Uroviricota	c__Caudoviricetes	o__	f__	lytic
Brothers_NWCA_S145_vRhyme_bin_15	Brothers_NWCA_S145_NODE_2347_length_11180_cov_3.522392_4	Brothers_NWCA_S145_NODE_2347_length_11180_cov_3.522392	NA	NA	NA	NA	NA	NA	NA	NA	NA	NA	NA	NA	NA	NA	NA	NA	36	12	0	Low-quality	Genome-fragment	49.5	0		4	4698	9315	12938	37260	r__Duplodnaviria	k__Heunggongvirae	p__Uroviricota	c__Caudoviricetes	o__	f__	lytic
Brothers_NWCA_S145_vRhyme_bin_15	Brothers_NWCA_S145_NODE_2347_length_11180_cov_3.522392_5	Brothers_NWCA_S145_NODE_2347_length_11180_cov_3.522392	NA	NA	NA	NA	NA	NA	NA	NA	NA	NA	NA	NA	NA	NA	NA	NA	36	12	0	Low-quality	Genome-fragment	49.5	0		4	4698	9315	12938	37260	r__Duplodnaviria	k__Heunggongvirae	p__Uroviricota	c__Caudoviricetes	o__	f__	lytic
Brothers_NWCA_S145_vRhyme_bin_15	Brothers_NWCA_S145_NODE_2347_length_11180_cov_3.522392_6	Brothers_NWCA_S145_NODE_2347_length_11180_cov_3.522392	NA	NA	NA	NA	NA	NA	NA	NA	NA	NA	NA	NA	NA	NA	NA	NA	36	12	0	Low-quality	Genome-fragment	49.5	0		4	4698	9315	12938	37260	r__Duplodnaviria	k__Heunggongvirae	p__Uroviricota	c__Caudoviricetes	o__	f__	lytic
Brothers_NWCA_S145_vRhyme_bin_15	Brothers_NWCA_S145_NODE_2347_length_11180_cov_3.522392_7	Brothers_NWCA_S145_NODE_2347_length_11180_cov_3.522392	NA	NA	NA	NA	NA	NA	NA	NA	NA	NA	NA	NA	NA	NA	NA	NA	36	12	0	Low-quality	Genome-fragment	49.5	0		4	4698	9315	12938	37260	r__Duplodnaviria	k__Heunggongvirae	p__Uroviricota	c__Caudoviricetes	o__	f__	lytic
Brothers_NWCA_S145_vRhyme_bin_15	Brothers_NWCA_S145_NODE_2347_length_11180_cov_3.522392_8	Brothers_NWCA_S145_NODE_2347_length_11180_cov_3.522392	NA	NA	NA	NA	NA	NA	NA	NA	NA	NA	NA	NA	NA	NA	NA	NA	36	12	0	Low-quality	Genome-fragment	49.5	0		4	4698	9315	12938	37260	r__Duplodnaviria	k__Heunggongvirae	p__Uroviricota	c__Caudoviricetes	o__	f__	lytic
Brothers_NWCA_S145_vRhyme_bin_15	Brothers_NWCA_S145_NODE_2347_length_11180_cov_3.522392_9	Brothers_NWCA_S145_NODE_2347_length_11180_cov_3.522392	NA	NA	NA	NA	NA	NA	NA	NA	NA	NA	NA	NA	NA	NA	NA	NA	36	12	0	Low-quality	Genome-fragment	49.5	0		4	4698	9315	12938	37260	r__Duplodnaviria	k__Heunggongvirae	p__Uroviricota	c__Caudoviricetes	o__	f__	lytic
Brothers_NWCA_S145_vRhyme_bin_15	Brothers_NWCA_S145_NODE_2347_length_11180_cov_3.522392_10	Brothers_NWCA_S145_NODE_2347_length_11180_cov_3.522392	NA	NA	NA	NA	NA	NA	NA	NA	NA	NA	NA	VOG04661	REFSEQ hypothetical protein	5.6e-18	62.3	0.3	36	12	0	Low-quality	Genome-fragment	49.5	0		4	4698	9315	12938	37260	r__Duplodnaviria	k__Heunggongvirae	p__Uroviricota	c__Caudoviricetes	o__	f__	lytic
Brothers_NWCA_S145_vRhyme_bin_15	Brothers_NWCA_S145_NODE_2347_length_11180_cov_3.522392_11	Brothers_NWCA_S145_NODE_2347_length_11180_cov_3.522392	NA	NA	NA	NA	NA	NA	PF13946.6	Domain of unknown function (DUF4214)	9.2e-13	45.7	0.01	NA	NA	NA	NA	NA	36	12	0	Low-quality	Genome-fragment	49.5	0		4	4698	9315	12938	37260	r__Duplodnaviria	k__Heunggongvirae	p__Uroviricota	c__Caudoviricetes	o__	f__	lytic
Brothers_NWCA_S145_vRhyme_bin_15	Brothers_NWCA_S145_NODE_4003_length_8444_cov_3.360707_1	Brothers_NWCA_S145_NODE_4003_length_8444_cov_3.360707	NA	NA	NA	NA	NA	NA	NA	NA	NA	NA	NA	VOG11130	REFSEQ hypothetical protein	2.6e-13	47.4	1.56	36	12	0	Low-quality	Genome-fragment	49.5	0		4	4698	9315	12938	37260	r__Duplodnaviria	k__Heunggongvirae	p__Uroviricota	c__Caudoviricetes	o__	f__	lytic
Brothers_NWCA_S145_vRhyme_bin_15	Brothers_NWCA_S145_NODE_4003_length_8444_cov_3.360707_2	Brothers_NWCA_S145_NODE_4003_length_8444_cov_3.360707	NA	NA	NA	NA	NA	NA	NA	NA	NA	NA	NA	VOG01421	REFSEQ hypothetical protein	6.4e-77	256.8	2.85	36	12	0	Low-quality	Genome-fragment	49.5	0		4	4698	9315	12938	37260	r__Duplodnaviria	k__Heunggongvirae	p__Uroviricota	c__Caudoviricetes	o__	f__	lytic
Brothers_NWCA_S145_vRhyme_bin_15	Brothers_NWCA_S145_NODE_4003_length_8444_cov_3.360707_3	Brothers_NWCA_S145_NODE_4003_length_8444_cov_3.360707	NA	NA	NA	NA	NA	NA	NA	NA	NA	NA	NA	NA	NA	NA	NA	NA	36	12	0	Low-quality	Genome-fragment	49.5	0		4	4698	9315	12938	37260	r__Duplodnaviria	k__Heunggongvirae	p__Uroviricota	c__Caudoviricetes	o__	f__	lytic
Brothers_NWCA_S145_vRhyme_bin_15	Brothers_NWCA_S145_NODE_4003_length_8444_cov_3.360707_4	Brothers_NWCA_S145_NODE_4003_length_8444_cov_3.360707	NA	NA	NA	NA	NA	NA	NA	NA	NA	NA	NA	NA	NA	NA	NA	NA	36	12	0	Low-quality	Genome-fragment	49.5	0		4	4698	9315	12938	37260	r__Duplodnaviria	k__Heunggongvirae	p__Uroviricota	c__Caudoviricetes	o__	f__	lytic
Brothers_NWCA_S145_vRhyme_bin_15	Brothers_NWCA_S145_NODE_4003_length_8444_cov_3.360707_5	Brothers_NWCA_S145_NODE_4003_length_8444_cov_3.360707	NA	NA	NA	NA	NA	NA	NA	NA	NA	NA	NA	NA	NA	NA	NA	NA	36	12	0	Low-quality	Genome-fragment	49.5	0		4	4698	9315	12938	37260	r__Duplodnaviria	k__Heunggongvirae	p__Uroviricota	c__Caudoviricetes	o__	f__	lytic
Brothers_NWCA_S145_vRhyme_bin_15	Brothers_NWCA_S145_NODE_4003_length_8444_cov_3.360707_6	Brothers_NWCA_S145_NODE_4003_length_8444_cov_3.360707	NA	NA	NA	NA	NA	NA	NA	NA	NA	NA	NA	NA	NA	NA	NA	NA	36	12	0	Low-quality	Genome-fragment	49.5	0		4	4698	9315	12938	37260	r__Duplodnaviria	k__Heunggongvirae	p__Uroviricota	c__Caudoviricetes	o__	f__	lytic
Brothers_NWCA_S145_vRhyme_bin_15	Brothers_NWCA_S145_NODE_11097_length_4698_cov_3.313061_1	Brothers_NWCA_S145_NODE_11097_length_4698_cov_3.313061	NA	NA	NA	NA	NA	NA	NA	NA	NA	NA	NA	NA	NA	NA	NA	NA	36	12	0	Low-quality	Genome-fragment	49.5	0		4	4698	9315	12938	37260	r__Duplodnaviria	k__Heunggongvirae	p__Uroviricota	c__Caudoviricetes	o__	f__	lytic
Brothers_NWCA_S145_vRhyme_bin_15	Brothers_NWCA_S145_NODE_11097_length_4698_cov_3.313061_2	Brothers_NWCA_S145_NODE_11097_length_4698_cov_3.313061	NA	NA	NA	NA	NA	NA	PF13392.6	HNH endonuclease	1.8e-26	89.3	7.58	VOG00013	sp|P03795|Y28_BPT7 Protein 2.8	1.7e-47	159.1	10	36	12	0	Low-quality	Genome-fragment	49.5	0		4	4698	9315	12938	37260	r__Duplodnaviria	k__Heunggongvirae	p__Uroviricota	c__Caudoviricetes	o__	f__	lytic
Brothers_NWCA_S145_vRhyme_bin_15	Brothers_NWCA_S145_NODE_11097_length_4698_cov_3.313061_3	Brothers_NWCA_S145_NODE_11097_length_4698_cov_3.313061	NA	NA	NA	NA	NA	NA	NA	NA	NA	NA	NA	NA	NA	NA	NA	NA	36	12	0	Low-quality	Genome-fragment	49.5	0		4	4698	9315	12938	37260	r__Duplodnaviria	k__Heunggongvirae	p__Uroviricota	c__Caudoviricetes	o__	f__	lytic
Brothers_NWCA_S145_vRhyme_bin_15	Brothers_NWCA_S145_NODE_11097_length_4698_cov_3.313061_4	Brothers_NWCA_S145_NODE_11097_length_4698_cov_3.313061	NA	NA	NA	NA	NA	NA	NA	NA	NA	NA	NA	NA	NA	NA	NA	NA	36	12	0	Low-quality	Genome-fragment	49.5	0		4	4698	9315	12938	37260	r__Duplodnaviria	k__Heunggongvirae	p__Uroviricota	c__Caudoviricetes	o__	f__	lytic
Brothers_NWCA_S145_vRhyme_bin_68	Brothers_NWCA_S145_NODE_24065_length_2949_cov_1.575124_1	Brothers_NWCA_S145_NODE_24065_length_2949_cov_1.575124	NA	NA	NA	NA	NA	NA	NA	NA	NA	NA	NA	NA	NA	NA	NA	NA	11	8	0	Low-quality	Genome-fragment	15.94	0		3	2252	2946.3	3638	8839	r__Duplodnaviria	k__Heunggongvirae	p__Uroviricota	c__Caudoviricetes	o__	f__Schitoviridae	lytic
Brothers_NWCA_S145_vRhyme_bin_68	Brothers_NWCA_S145_NODE_24065_length_2949_cov_1.575124_2	Brothers_NWCA_S145_NODE_24065_length_2949_cov_1.575124	NA	NA	NA	NA	NA	NA	NA	NA	NA	NA	NA	NA	NA	NA	NA	NA	11	8	0	Low-quality	Genome-fragment	15.94	0		3	2252	2946.3	3638	8839	r__Duplodnaviria	k__Heunggongvirae	p__Uroviricota	c__Caudoviricetes	o__	f__Schitoviridae	lytic
Brothers_NWCA_S145_vRhyme_bin_68	Brothers_NWCA_S145_NODE_24065_length_2949_cov_1.575124_3	Brothers_NWCA_S145_NODE_24065_length_2949_cov_1.575124	NA	NA	NA	NA	NA	NA	NA	NA	NA	NA	NA	VOG04842	REFSEQ hypothetical protein	2.2e-45	152.4	1.96	11	8	0	Low-quality	Genome-fragment	15.94	0		3	2252	2946.3	3638	8839	r__Duplodnaviria	k__Heunggongvirae	p__Uroviricota	c__Caudoviricetes	o__	f__Schitoviridae	lytic
Brothers_NWCA_S145_vRhyme_bin_68	Brothers_NWCA_S145_NODE_24065_length_2949_cov_1.575124_4	Brothers_NWCA_S145_NODE_24065_length_2949_cov_1.575124	NA	NA	NA	NA	NA	NA	PF13479.6	AAA domain	3.9e-15	53.7	2.7	VOG00519	sp|O31907|YORG_BACSU SPBc2 prophage-derived uncharacterized protein YorG	2.3e-31	106.9	10	11	8	0	Low-quality	Genome-fragment	15.94	0		3	2252	2946.3	3638	8839	r__Duplodnaviria	k__Heunggongvirae	p__Uroviricota	c__Caudoviricetes	o__	f__Schitoviridae	lytic
Brothers_NWCA_S145_vRhyme_bin_68	Brothers_NWCA_S145_NODE_24065_length_2949_cov_1.575124_5	Brothers_NWCA_S145_NODE_24065_length_2949_cov_1.575124	NA	NA	NA	NA	NA	NA	NA	NA	NA	NA	NA	VOG11122	REFSEQ hypothetical protein	5.2e-127	422.4	1.61	11	8	0	Low-quality	Genome-fragment	15.94	0		3	2252	2946.3	3638	8839	r__Duplodnaviria	k__Heunggongvirae	p__Uroviricota	c__Caudoviricetes	o__	f__Schitoviridae	lytic
Brothers_NWCA_S145_vRhyme_bin_68	Brothers_NWCA_S145_NODE_17129_length_3638_cov_1.893193_1	Brothers_NWCA_S145_NODE_17129_length_3638_cov_1.893193	NA	NA	NA	NA	NA	NA	NA	NA	NA	NA	NA	NA	NA	NA	NA	NA	11	8	0	Low-quality	Genome-fragment	15.94	0		3	2252	2946.3	3638	8839	r__Duplodnaviria	k__Heunggongvirae	p__Uroviricota	c__Caudoviricetes	o__	f__Schitoviridae	lytic
Brothers_NWCA_S145_vRhyme_bin_68	Brothers_NWCA_S145_NODE_17129_length_3638_cov_1.893193_2	Brothers_NWCA_S145_NODE_17129_length_3638_cov_1.893193	NA	NA	NA	NA	NA	NA	NA	NA	NA	NA	NA	VOG11130	REFSEQ hypothetical protein	1.3e-70	235	1.56	11	8	0	Low-quality	Genome-fragment	15.94	0		3	2252	2946.3	3638	8839	r__Duplodnaviria	k__Heunggongvirae	p__Uroviricota	c__Caudoviricetes	o__	f__Schitoviridae	lytic
Brothers_NWCA_S145_vRhyme_bin_68	Brothers_NWCA_S145_NODE_17129_length_3638_cov_1.893193_3	Brothers_NWCA_S145_NODE_17129_length_3638_cov_1.893193	NA	NA	NA	NA	NA	NA	NA	NA	NA	NA	NA	VOG00677	sp|P10310|TERL_BPT3 Terminase, large subunit gp19	9.2e-92	305.7	10	11	8	0	Low-quality	Genome-fragment	15.94	0		3	2252	2946.3	3638	8839	r__Duplodnaviria	k__Heunggongvirae	p__Uroviricota	c__Caudoviricetes	o__	f__Schitoviridae	lytic
Brothers_NWCA_S145_vRhyme_bin_68	Brothers_NWCA_S145_NODE_17129_length_3638_cov_1.893193_4	Brothers_NWCA_S145_NODE_17129_length_3638_cov_1.893193	NA	NA	NA	NA	NA	NA	NA	NA	NA	NA	NA	NA	NA	NA	NA	NA	11	8	0	Low-quality	Genome-fragment	15.94	0		3	2252	2946.3	3638	8839	r__Duplodnaviria	k__Heunggongvirae	p__Uroviricota	c__Caudoviricetes	o__	f__Schitoviridae	lytic
Brothers_NWCA_S145_vRhyme_bin_68	Brothers_NWCA_S145_NODE_36303_length_2252_cov_1.664000_1	Brothers_NWCA_S145_NODE_36303_length_2252_cov_1.664000	NA	NA	NA	NA	NA	NA	NA	NA	NA	NA	NA	NA	NA	NA	NA	NA	11	8	0	Low-quality	Genome-fragment	15.94	0		3	2252	2946.3	3638	8839	r__Duplodnaviria	k__Heunggongvirae	p__Uroviricota	c__Caudoviricetes	o__	f__Schitoviridae	lytic
Brothers_NWCA_S145_vRhyme_bin_68	Brothers_NWCA_S145_NODE_36303_length_2252_cov_1.664000_2	Brothers_NWCA_S145_NODE_36303_length_2252_cov_1.664000	K10908	NA	POLRMT, RPO41; DNA-directed RNA polymerase, mitochondrial [EC:2.7.7.6]	1.2e-17	62.9	1.12	PF00940.19	DNA-dependent RNA polymerase	1.5e-24	84.3	2.16	VOG01469	sp|P00573|RPOL_BPT7 T7 RNA polymerase	9.5e-50	167.1	9.01	11	8	0	Low-quality	Genome-fragment	15.94	0		3	2252	2946.3	3638	8839	r__Duplodnaviria	k__Heunggongvirae	p__Uroviricota	c__Caudoviricetes	o__	f__Schitoviridae	lytic
Brothers_NWCA_S145_vRhyme_bin_68	Brothers_NWCA_S145_NODE_36303_length_2252_cov_1.664000_3	Brothers_NWCA_S145_NODE_36303_length_2252_cov_1.664000	NA	NA	NA	NA	NA	NA	NA	NA	NA	NA	NA	VOG11115	REFSEQ hypothetical protein	4.7e-14	50	1.49	11	8	0	Low-quality	Genome-fragment	15.94	0		3	2252	2946.3	3638	8839	r__Duplodnaviria	k__Heunggongvirae	p__Uroviricota	c__Caudoviricetes	o__	f__Schitoviridae	lytic
Brothers_NWCA_S145_vRhyme_bin_68	Brothers_NWCA_S145_NODE_36303_length_2252_cov_1.664000_4	Brothers_NWCA_S145_NODE_36303_length_2252_cov_1.664000	NA	NA	NA	NA	NA	NA	NA	NA	NA	NA	NA	NA	NA	NA	NA	NA	11	8	0	Low-quality	Genome-fragment	15.94	0		3	2252	2946.3	3638	8839	r__Duplodnaviria	k__Heunggongvirae	p__Uroviricota	c__Caudoviricetes	o__	f__Schitoviridae	lytic
Brothers_NWCA_S145_vRhyme_bin_25	Brothers_NWCA_S145_NODE_34717_length_2320_cov_7.334245_1	Brothers_NWCA_S145_NODE_34717_length_2320_cov_7.334245	NA	NA	NA	NA	NA	NA	NA	NA	NA	NA	NA	NA	NA	NA	NA	NA	60	5	3	Low-quality	Genome-fragment	40.91	0		4	2320	13223.8	37974	52895	r__Duplodnaviria	k__Heunggongvirae	p__Uroviricota	c__Caudoviricetes	o__	f__	lytic
Brothers_NWCA_S145_vRhyme_bin_25	Brothers_NWCA_S145_NODE_34717_length_2320_cov_7.334245_2	Brothers_NWCA_S145_NODE_34717_length_2320_cov_7.334245	NA	NA	NA	NA	NA	NA	NA	NA	NA	NA	NA	NA	NA	NA	NA	NA	60	5	3	Low-quality	Genome-fragment	40.91	0		4	2320	13223.8	37974	52895	r__Duplodnaviria	k__Heunggongvirae	p__Uroviricota	c__Caudoviricetes	o__	f__	lytic
Brothers_NWCA_S145_vRhyme_bin_25	Brothers_NWCA_S145_NODE_34717_length_2320_cov_7.334245_3	Brothers_NWCA_S145_NODE_34717_length_2320_cov_7.334245	NA	NA	NA	NA	NA	NA	PF09681.10	N-terminal phage replisome organiser (Phage_rep_org_N)	6.1e-21	72.2	1	VOG21431	REFSEQ hypothetical protein	7.9e-29	98.1	2.25	60	5	3	Low-quality	Genome-fragment	40.91	0		4	2320	13223.8	37974	52895	r__Duplodnaviria	k__Heunggongvirae	p__Uroviricota	c__Caudoviricetes	o__	f__	lytic
Brothers_NWCA_S145_vRhyme_bin_25	Brothers_NWCA_S145_NODE_34717_length_2320_cov_7.334245_4	Brothers_NWCA_S145_NODE_34717_length_2320_cov_7.334245	NA	NA	NA	NA	NA	NA	NA	NA	NA	NA	NA	NA	NA	NA	NA	NA	60	5	3	Low-quality	Genome-fragment	40.91	0		4	2320	13223.8	37974	52895	r__Duplodnaviria	k__Heunggongvirae	p__Uroviricota	c__Caudoviricetes	o__	f__	lytic
Brothers_NWCA_S145_vRhyme_bin_25	Brothers_NWCA_S145_NODE_34717_length_2320_cov_7.334245_5	Brothers_NWCA_S145_NODE_34717_length_2320_cov_7.334245	NA	NA	NA	NA	NA	NA	NA	NA	NA	NA	NA	NA	NA	NA	NA	NA	60	5	3	Low-quality	Genome-fragment	40.91	0		4	2320	13223.8	37974	52895	r__Duplodnaviria	k__Heunggongvirae	p__Uroviricota	c__Caudoviricetes	o__	f__	lytic
Brothers_NWCA_S145_vRhyme_bin_25	Brothers_NWCA_S145_NODE_10927_length_4736_cov_6.851161_1	Brothers_NWCA_S145_NODE_10927_length_4736_cov_6.851161	NA	NA	NA	NA	NA	NA	NA	NA	NA	NA	NA	NA	NA	NA	NA	NA	60	5	3	Low-quality	Genome-fragment	40.91	0		4	2320	13223.8	37974	52895	r__Duplodnaviria	k__Heunggongvirae	p__Uroviricota	c__Caudoviricetes	o__	f__	lytic
Brothers_NWCA_S145_vRhyme_bin_25	Brothers_NWCA_S145_NODE_10927_length_4736_cov_6.851161_2	Brothers_NWCA_S145_NODE_10927_length_4736_cov_6.851161	NA	NA	NA	NA	NA	NA	NA	NA	NA	NA	NA	NA	NA	NA	NA	NA	60	5	3	Low-quality	Genome-fragment	40.91	0		4	2320	13223.8	37974	52895	r__Duplodnaviria	k__Heunggongvirae	p__Uroviricota	c__Caudoviricetes	o__	f__	lytic
Brothers_NWCA_S145_vRhyme_bin_25	Brothers_NWCA_S145_NODE_10927_length_4736_cov_6.851161_3	Brothers_NWCA_S145_NODE_10927_length_4736_cov_6.851161	NA	NA	NA	NA	NA	NA	PF05203.16	Hom_end-associated Hint	1.5e-18	65.2	0.12	VOG00616	REFSEQ hypothetical protein	4.1e-87	290.3	1.78	60	5	3	Low-quality	Genome-fragment	40.91	0		4	2320	13223.8	37974	52895	r__Duplodnaviria	k__Heunggongvirae	p__Uroviricota	c__Caudoviricetes	o__	f__	lytic
Brothers_NWCA_S145_vRhyme_bin_25	Brothers_NWCA_S145_NODE_10927_length_4736_cov_6.851161_4	Brothers_NWCA_S145_NODE_10927_length_4736_cov_6.851161	NA	NA	NA	NA	NA	NA	NA	NA	NA	NA	NA	NA	NA	NA	NA	NA	60	5	3	Low-quality	Genome-fragment	40.91	0		4	2320	13223.8	37974	52895	r__Duplodnaviria	k__Heunggongvirae	p__Uroviricota	c__Caudoviricetes	o__	f__	lytic
Brothers_NWCA_S145_vRhyme_bin_25	Brothers_NWCA_S145_NODE_10927_length_4736_cov_6.851161_5	Brothers_NWCA_S145_NODE_10927_length_4736_cov_6.851161	NA	NA	NA	NA	NA	NA	NA	NA	NA	NA	NA	NA	NA	NA	NA	NA	60	5	3	Low-quality	Genome-fragment	40.91	0		4	2320	13223.8	37974	52895	r__Duplodnaviria	k__Heunggongvirae	p__Uroviricota	c__Caudoviricetes	o__	f__	lytic
Brothers_NWCA_S145_vRhyme_bin_25	Brothers_NWCA_S145_NODE_4530_length_7865_cov_9.031791_1	Brothers_NWCA_S145_NODE_4530_length_7865_cov_9.031791	NA	NA	NA	NA	NA	NA	NA	NA	NA	NA	NA	NA	NA	NA	NA	NA	60	5	3	Low-quality	Genome-fragment	40.91	0		4	2320	13223.8	37974	52895	r__Duplodnaviria	k__Heunggongvirae	p__Uroviricota	c__Caudoviricetes	o__	f__	lytic
Brothers_NWCA_S145_vRhyme_bin_25	Brothers_NWCA_S145_NODE_4530_length_7865_cov_9.031791_2	Brothers_NWCA_S145_NODE_4530_length_7865_cov_9.031791	NA	NA	NA	NA	NA	NA	NA	NA	NA	NA	NA	NA	NA	NA	NA	NA	60	5	3	Low-quality	Genome-fragment	40.91	0		4	2320	13223.8	37974	52895	r__Duplodnaviria	k__Heunggongvirae	p__Uroviricota	c__Caudoviricetes	o__	f__	lytic
Brothers_NWCA_S145_vRhyme_bin_25	Brothers_NWCA_S145_NODE_4530_length_7865_cov_9.031791_3	Brothers_NWCA_S145_NODE_4530_length_7865_cov_9.031791	NA	NA	NA	NA	NA	NA	NA	NA	NA	NA	NA	NA	NA	NA	NA	NA	60	5	3	Low-quality	Genome-fragment	40.91	0		4	2320	13223.8	37974	52895	r__Duplodnaviria	k__Heunggongvirae	p__Uroviricota	c__Caudoviricetes	o__	f__	lytic
Brothers_NWCA_S145_vRhyme_bin_25	Brothers_NWCA_S145_NODE_4530_length_7865_cov_9.031791_4	Brothers_NWCA_S145_NODE_4530_length_7865_cov_9.031791	NA	NA	NA	NA	NA	NA	NA	NA	NA	NA	NA	NA	NA	NA	NA	NA	60	5	3	Low-quality	Genome-fragment	40.91	0		4	2320	13223.8	37974	52895	r__Duplodnaviria	k__Heunggongvirae	p__Uroviricota	c__Caudoviricetes	o__	f__	lytic
Brothers_NWCA_S145_vRhyme_bin_25	Brothers_NWCA_S145_NODE_4530_length_7865_cov_9.031791_5	Brothers_NWCA_S145_NODE_4530_length_7865_cov_9.031791	K04748	NA	norQ; nitric oxide reductase NorQ protein	1.4e-12	46.9	0.18	NA	NA	NA	NA	NA	VOG01029	sp|Q58294|RFCL_METJA Replication factor C large subunit	6.8e-15	52.8	9.64	60	5	3	Low-quality	Genome-fragment	40.91	0		4	2320	13223.8	37974	52895	r__Duplodnaviria	k__Heunggongvirae	p__Uroviricota	c__Caudoviricetes	o__	f__	lytic
Brothers_NWCA_S145_vRhyme_bin_25	Brothers_NWCA_S145_NODE_4530_length_7865_cov_9.031791_6	Brothers_NWCA_S145_NODE_4530_length_7865_cov_9.031791	K13444	NA	SUMF1, FGE; formylglycine-generating enzyme [EC:1.8.3.7]	5.8e-43	147.5	0.04	PF03781.16	Sulfatase-modifying factor enzyme 1	1.1e-50	170.3	0.05	VOG21287	REFSEQ hypothetical protein	1.7e-50	169.1	0.05	60	5	3	Low-quality	Genome-fragment	40.91	0		4	2320	13223.8	37974	52895	r__Duplodnaviria	k__Heunggongvirae	p__Uroviricota	c__Caudoviricetes	o__	f__	lytic
Brothers_NWCA_S145_vRhyme_bin_25	Brothers_NWCA_S145_NODE_220_length_37974_cov_8.294660_1	Brothers_NWCA_S145_NODE_220_length_37974_cov_8.294660	NA	NA	NA	NA	NA	NA	NA	NA	NA	NA	NA	NA	NA	NA	NA	NA	60	5	3	Low-quality	Genome-fragment	40.91	0		4	2320	13223.8	37974	52895	r__Duplodnaviria	k__Heunggongvirae	p__Uroviricota	c__Caudoviricetes	o__	f__	lytic
Brothers_NWCA_S145_vRhyme_bin_25	Brothers_NWCA_S145_NODE_220_length_37974_cov_8.294660_2	Brothers_NWCA_S145_NODE_220_length_37974_cov_8.294660	NA	NA	NA	NA	NA	NA	NA	NA	NA	NA	NA	NA	NA	NA	NA	NA	60	5	3	Low-quality	Genome-fragment	40.91	0		4	2320	13223.8	37974	52895	r__Duplodnaviria	k__Heunggongvirae	p__Uroviricota	c__Caudoviricetes	o__	f__	lytic
Brothers_NWCA_S145_vRhyme_bin_25	Brothers_NWCA_S145_NODE_220_length_37974_cov_8.294660_3	Brothers_NWCA_S145_NODE_220_length_37974_cov_8.294660	NA	NA	NA	NA	NA	NA	NA	NA	NA	NA	NA	NA	NA	NA	NA	NA	60	5	3	Low-quality	Genome-fragment	40.91	0		4	2320	13223.8	37974	52895	r__Duplodnaviria	k__Heunggongvirae	p__Uroviricota	c__Caudoviricetes	o__	f__	lytic
Brothers_NWCA_S145_vRhyme_bin_25	Brothers_NWCA_S145_NODE_220_length_37974_cov_8.294660_4	Brothers_NWCA_S145_NODE_220_length_37974_cov_8.294660	NA	NA	NA	NA	NA	NA	NA	NA	NA	NA	NA	NA	NA	NA	NA	NA	60	5	3	Low-quality	Genome-fragment	40.91	0		4	2320	13223.8	37974	52895	r__Duplodnaviria	k__Heunggongvirae	p__Uroviricota	c__Caudoviricetes	o__	f__	lytic
Brothers_NWCA_S145_vRhyme_bin_25	Brothers_NWCA_S145_NODE_220_length_37974_cov_8.294660_5	Brothers_NWCA_S145_NODE_220_length_37974_cov_8.294660	NA	NA	NA	NA	NA	NA	NA	NA	NA	NA	NA	NA	NA	NA	NA	NA	60	5	3	Low-quality	Genome-fragment	40.91	0		4	2320	13223.8	37974	52895	r__Duplodnaviria	k__Heunggongvirae	p__Uroviricota	c__Caudoviricetes	o__	f__	lytic
Brothers_NWCA_S145_vRhyme_bin_25	Brothers_NWCA_S145_NODE_220_length_37974_cov_8.294660_6	Brothers_NWCA_S145_NODE_220_length_37974_cov_8.294660	NA	NA	NA	NA	NA	NA	NA	NA	NA	NA	NA	NA	NA	NA	NA	NA	60	5	3	Low-quality	Genome-fragment	40.91	0		4	2320	13223.8	37974	52895	r__Duplodnaviria	k__Heunggongvirae	p__Uroviricota	c__Caudoviricetes	o__	f__	lytic
Brothers_NWCA_S145_vRhyme_bin_25	Brothers_NWCA_S145_NODE_220_length_37974_cov_8.294660_7	Brothers_NWCA_S145_NODE_220_length_37974_cov_8.294660	K00571	NA	E2.1.1.72; site-specific DNA-methyltransferase (adenine-specific) [EC:2.1.1.72]	9.8e-22	77.1	3.81	PF01555.18	DNA methylase	4e-20	70	5.1	VOG00102	sp|P29538|MTH1_HAEPA Modification methylase HpaI	8.6e-23	78.3	10	60	5	3	Low-quality	Genome-fragment	40.91	0		4	2320	13223.8	37974	52895	r__Duplodnaviria	k__Heunggongvirae	p__Uroviricota	c__Caudoviricetes	o__	f__	lytic
Brothers_NWCA_S145_vRhyme_bin_25	Brothers_NWCA_S145_NODE_220_length_37974_cov_8.294660_8	Brothers_NWCA_S145_NODE_220_length_37974_cov_8.294660	NA	NA	NA	NA	NA	NA	NA	NA	NA	NA	NA	VOG11343	REFSEQ gp25	1.9e-20	70.5	0.11	60	5	3	Low-quality	Genome-fragment	40.91	0		4	2320	13223.8	37974	52895	r__Duplodnaviria	k__Heunggongvirae	p__Uroviricota	c__Caudoviricetes	o__	f__	lytic
Brothers_NWCA_S145_vRhyme_bin_25	Brothers_NWCA_S145_NODE_220_length_37974_cov_8.294660_9	Brothers_NWCA_S145_NODE_220_length_37974_cov_8.294660	NA	NA	NA	NA	NA	NA	NA	NA	NA	NA	NA	NA	NA	NA	NA	NA	60	5	3	Low-quality	Genome-fragment	40.91	0		4	2320	13223.8	37974	52895	r__Duplodnaviria	k__Heunggongvirae	p__Uroviricota	c__Caudoviricetes	o__	f__	lytic
Brothers_NWCA_S145_vRhyme_bin_25	Brothers_NWCA_S145_NODE_220_length_37974_cov_8.294660_10	Brothers_NWCA_S145_NODE_220_length_37974_cov_8.294660	NA	NA	NA	NA	NA	NA	NA	NA	NA	NA	NA	NA	NA	NA	NA	NA	60	5	3	Low-quality	Genome-fragment	40.91	0		4	2320	13223.8	37974	52895	r__Duplodnaviria	k__Heunggongvirae	p__Uroviricota	c__Caudoviricetes	o__	f__	lytic
Brothers_NWCA_S145_vRhyme_bin_25	Brothers_NWCA_S145_NODE_220_length_37974_cov_8.294660_11	Brothers_NWCA_S145_NODE_220_length_37974_cov_8.294660	NA	NA	NA	NA	NA	NA	NA	NA	NA	NA	NA	NA	NA	NA	NA	NA	60	5	3	Low-quality	Genome-fragment	40.91	0		4	2320	13223.8	37974	52895	r__Duplodnaviria	k__Heunggongvirae	p__Uroviricota	c__Caudoviricetes	o__	f__	lytic
Brothers_NWCA_S145_vRhyme_bin_25	Brothers_NWCA_S145_NODE_220_length_37974_cov_8.294660_12	Brothers_NWCA_S145_NODE_220_length_37974_cov_8.294660	NA	NA	NA	NA	NA	NA	NA	NA	NA	NA	NA	VOG00741	sp|Q9XJR2|P5_BPPM2 Protein P5	1.5e-16	57.5	2.21	60	5	3	Low-quality	Genome-fragment	40.91	0		4	2320	13223.8	37974	52895	r__Duplodnaviria	k__Heunggongvirae	p__Uroviricota	c__Caudoviricetes	o__	f__	lytic
Brothers_NWCA_S145_vRhyme_bin_25	Brothers_NWCA_S145_NODE_220_length_37974_cov_8.294660_13	Brothers_NWCA_S145_NODE_220_length_37974_cov_8.294660	NA	NA	NA	NA	NA	NA	NA	NA	NA	NA	NA	NA	NA	NA	NA	NA	60	5	3	Low-quality	Genome-fragment	40.91	0		4	2320	13223.8	37974	52895	r__Duplodnaviria	k__Heunggongvirae	p__Uroviricota	c__Caudoviricetes	o__	f__	lytic
Brothers_NWCA_S145_vRhyme_bin_25	Brothers_NWCA_S145_NODE_220_length_37974_cov_8.294660_14	Brothers_NWCA_S145_NODE_220_length_37974_cov_8.294660	NA	NA	NA	NA	NA	NA	NA	NA	NA	NA	NA	NA	NA	NA	NA	NA	60	5	3	Low-quality	Genome-fragment	40.91	0		4	2320	13223.8	37974	52895	r__Duplodnaviria	k__Heunggongvirae	p__Uroviricota	c__Caudoviricetes	o__	f__	lytic
Brothers_NWCA_S145_vRhyme_bin_25	Brothers_NWCA_S145_NODE_220_length_37974_cov_8.294660_15	Brothers_NWCA_S145_NODE_220_length_37974_cov_8.294660	NA	NA	NA	NA	NA	NA	NA	NA	NA	NA	NA	NA	NA	NA	NA	NA	60	5	3	Low-quality	Genome-fragment	40.91	0		4	2320	13223.8	37974	52895	r__Duplodnaviria	k__Heunggongvirae	p__Uroviricota	c__Caudoviricetes	o__	f__	lytic
Brothers_NWCA_S145_vRhyme_bin_25	Brothers_NWCA_S145_NODE_220_length_37974_cov_8.294660_16	Brothers_NWCA_S145_NODE_220_length_37974_cov_8.294660	NA	NA	NA	NA	NA	NA	NA	NA	NA	NA	NA	NA	NA	NA	NA	NA	60	5	3	Low-quality	Genome-fragment	40.91	0		4	2320	13223.8	37974	52895	r__Duplodnaviria	k__Heunggongvirae	p__Uroviricota	c__Caudoviricetes	o__	f__	lytic
Brothers_NWCA_S145_vRhyme_bin_25	Brothers_NWCA_S145_NODE_220_length_37974_cov_8.294660_17	Brothers_NWCA_S145_NODE_220_length_37974_cov_8.294660	NA	NA	NA	NA	NA	NA	NA	NA	NA	NA	NA	NA	NA	NA	NA	NA	60	5	3	Low-quality	Genome-fragment	40.91	0		4	2320	13223.8	37974	52895	r__Duplodnaviria	k__Heunggongvirae	p__Uroviricota	c__Caudoviricetes	o__	f__	lytic
Brothers_NWCA_S145_vRhyme_bin_25	Brothers_NWCA_S145_NODE_220_length_37974_cov_8.294660_18	Brothers_NWCA_S145_NODE_220_length_37974_cov_8.294660	NA	NA	NA	NA	NA	NA	NA	NA	NA	NA	NA	NA	NA	NA	NA	NA	60	5	3	Low-quality	Genome-fragment	40.91	0		4	2320	13223.8	37974	52895	r__Duplodnaviria	k__Heunggongvirae	p__Uroviricota	c__Caudoviricetes	o__	f__	lytic
Brothers_NWCA_S145_vRhyme_bin_25	Brothers_NWCA_S145_NODE_220_length_37974_cov_8.294660_19	Brothers_NWCA_S145_NODE_220_length_37974_cov_8.294660	K05811	NA	yfiM; putative lipoprotein	6.4e-11	41.6	0.14	NA	NA	NA	NA	NA	NA	NA	NA	NA	NA	60	5	3	Low-quality	Genome-fragment	40.91	0		4	2320	13223.8	37974	52895	r__Duplodnaviria	k__Heunggongvirae	p__Uroviricota	c__Caudoviricetes	o__	f__	lytic
Brothers_NWCA_S145_vRhyme_bin_25	Brothers_NWCA_S145_NODE_220_length_37974_cov_8.294660_20	Brothers_NWCA_S145_NODE_220_length_37974_cov_8.294660	NA	NA	NA	NA	NA	NA	NA	NA	NA	NA	NA	NA	NA	NA	NA	NA	60	5	3	Low-quality	Genome-fragment	40.91	0		4	2320	13223.8	37974	52895	r__Duplodnaviria	k__Heunggongvirae	p__Uroviricota	c__Caudoviricetes	o__	f__	lytic
Brothers_NWCA_S145_vRhyme_bin_25	Brothers_NWCA_S145_NODE_220_length_37974_cov_8.294660_21	Brothers_NWCA_S145_NODE_220_length_37974_cov_8.294660	NA	NA	NA	NA	NA	NA	NA	NA	NA	NA	NA	NA	NA	NA	NA	NA	60	5	3	Low-quality	Genome-fragment	40.91	0		4	2320	13223.8	37974	52895	r__Duplodnaviria	k__Heunggongvirae	p__Uroviricota	c__Caudoviricetes	o__	f__	lytic
Brothers_NWCA_S145_vRhyme_bin_25	Brothers_NWCA_S145_NODE_220_length_37974_cov_8.294660_22	Brothers_NWCA_S145_NODE_220_length_37974_cov_8.294660	NA	NA	NA	NA	NA	NA	NA	NA	NA	NA	NA	NA	NA	NA	NA	NA	60	5	3	Low-quality	Genome-fragment	40.91	0		4	2320	13223.8	37974	52895	r__Duplodnaviria	k__Heunggongvirae	p__Uroviricota	c__Caudoviricetes	o__	f__	lytic
Brothers_NWCA_S145_vRhyme_bin_25	Brothers_NWCA_S145_NODE_220_length_37974_cov_8.294660_23	Brothers_NWCA_S145_NODE_220_length_37974_cov_8.294660	NA	NA	NA	NA	NA	NA	NA	NA	NA	NA	NA	NA	NA	NA	NA	NA	60	5	3	Low-quality	Genome-fragment	40.91	0		4	2320	13223.8	37974	52895	r__Duplodnaviria	k__Heunggongvirae	p__Uroviricota	c__Caudoviricetes	o__	f__	lytic
Brothers_NWCA_S145_vRhyme_bin_25	Brothers_NWCA_S145_NODE_220_length_37974_cov_8.294660_24	Brothers_NWCA_S145_NODE_220_length_37974_cov_8.294660	NA	NA	NA	NA	NA	NA	NA	NA	NA	NA	NA	NA	NA	NA	NA	NA	60	5	3	Low-quality	Genome-fragment	40.91	0		4	2320	13223.8	37974	52895	r__Duplodnaviria	k__Heunggongvirae	p__Uroviricota	c__Caudoviricetes	o__	f__	lytic
Brothers_NWCA_S145_vRhyme_bin_25	Brothers_NWCA_S145_NODE_220_length_37974_cov_8.294660_25	Brothers_NWCA_S145_NODE_220_length_37974_cov_8.294660	NA	NA	NA	NA	NA	NA	NA	NA	NA	NA	NA	NA	NA	NA	NA	NA	60	5	3	Low-quality	Genome-fragment	40.91	0		4	2320	13223.8	37974	52895	r__Duplodnaviria	k__Heunggongvirae	p__Uroviricota	c__Caudoviricetes	o__	f__	lytic
Brothers_NWCA_S145_vRhyme_bin_25	Brothers_NWCA_S145_NODE_220_length_37974_cov_8.294660_26	Brothers_NWCA_S145_NODE_220_length_37974_cov_8.294660	K08640	NA	E3.4.17.14; zinc D-Ala-D-Ala carboxypeptidase [EC:3.4.17.14]	2.2e-13	49.6	1.65	PF01471.18	Putative peptidoglycan binding domain	1.5e-12	45.1	0.59	VOG10455	REFSEQ hypothetical protein	1.8e-66	221.7	0.26	60	5	3	Low-quality	Genome-fragment	40.91	0		4	2320	13223.8	37974	52895	r__Duplodnaviria	k__Heunggongvirae	p__Uroviricota	c__Caudoviricetes	o__	f__	lytic
Brothers_NWCA_S145_vRhyme_bin_25	Brothers_NWCA_S145_NODE_220_length_37974_cov_8.294660_27	Brothers_NWCA_S145_NODE_220_length_37974_cov_8.294660	NA	NA	NA	NA	NA	NA	NA	NA	NA	NA	NA	NA	NA	NA	NA	NA	60	5	3	Low-quality	Genome-fragment	40.91	0		4	2320	13223.8	37974	52895	r__Duplodnaviria	k__Heunggongvirae	p__Uroviricota	c__Caudoviricetes	o__	f__	lytic
Brothers_NWCA_S145_vRhyme_bin_25	Brothers_NWCA_S145_NODE_220_length_37974_cov_8.294660_28	Brothers_NWCA_S145_NODE_220_length_37974_cov_8.294660	NA	NA	NA	NA	NA	NA	NA	NA	NA	NA	NA	NA	NA	NA	NA	NA	60	5	3	Low-quality	Genome-fragment	40.91	0		4	2320	13223.8	37974	52895	r__Duplodnaviria	k__Heunggongvirae	p__Uroviricota	c__Caudoviricetes	o__	f__	lytic
Brothers_NWCA_S145_vRhyme_bin_25	Brothers_NWCA_S145_NODE_220_length_37974_cov_8.294660_29	Brothers_NWCA_S145_NODE_220_length_37974_cov_8.294660	NA	NA	NA	NA	NA	NA	NA	NA	NA	NA	NA	NA	NA	NA	NA	NA	60	5	3	Low-quality	Genome-fragment	40.91	0		4	2320	13223.8	37974	52895	r__Duplodnaviria	k__Heunggongvirae	p__Uroviricota	c__Caudoviricetes	o__	f__	lytic
Brothers_NWCA_S145_vRhyme_bin_25	Brothers_NWCA_S145_NODE_220_length_37974_cov_8.294660_30	Brothers_NWCA_S145_NODE_220_length_37974_cov_8.294660	NA	NA	NA	NA	NA	NA	NA	NA	NA	NA	NA	NA	NA	NA	NA	NA	60	5	3	Low-quality	Genome-fragment	40.91	0		4	2320	13223.8	37974	52895	r__Duplodnaviria	k__Heunggongvirae	p__Uroviricota	c__Caudoviricetes	o__	f__	lytic
Brothers_NWCA_S145_vRhyme_bin_25	Brothers_NWCA_S145_NODE_220_length_37974_cov_8.294660_31	Brothers_NWCA_S145_NODE_220_length_37974_cov_8.294660	NA	NA	NA	NA	NA	NA	NA	NA	NA	NA	NA	NA	NA	NA	NA	NA	60	5	3	Low-quality	Genome-fragment	40.91	0		4	2320	13223.8	37974	52895	r__Duplodnaviria	k__Heunggongvirae	p__Uroviricota	c__Caudoviricetes	o__	f__	lytic
Brothers_NWCA_S145_vRhyme_bin_25	Brothers_NWCA_S145_NODE_220_length_37974_cov_8.294660_32	Brothers_NWCA_S145_NODE_220_length_37974_cov_8.294660	NA	NA	NA	NA	NA	NA	NA	NA	NA	NA	NA	NA	NA	NA	NA	NA	60	5	3	Low-quality	Genome-fragment	40.91	0		4	2320	13223.8	37974	52895	r__Duplodnaviria	k__Heunggongvirae	p__Uroviricota	c__Caudoviricetes	o__	f__	lytic
Brothers_NWCA_S145_vRhyme_bin_25	Brothers_NWCA_S145_NODE_220_length_37974_cov_8.294660_33	Brothers_NWCA_S145_NODE_220_length_37974_cov_8.294660	K03574	NA	mutT, NUDT15, MTH2; 8-oxo-dGTP diphosphatase [EC:3.6.1.55]	5.2e-16	58.5	0.69	PF00293.28	NUDIX domain	9.2e-13	45.9	1.27	VOG00055	sp|P32271|Y06L_BPT4 Uncharacterized 17.7 kDa protein in e-segB intergenic region	4.1e-19	66.4	4.53	60	5	3	Low-quality	Genome-fragment	40.91	0		4	2320	13223.8	37974	52895	r__Duplodnaviria	k__Heunggongvirae	p__Uroviricota	c__Caudoviricetes	o__	f__	lytic
Brothers_NWCA_S145_vRhyme_bin_25	Brothers_NWCA_S145_NODE_220_length_37974_cov_8.294660_34	Brothers_NWCA_S145_NODE_220_length_37974_cov_8.294660	NA	NA	NA	NA	NA	NA	NA	NA	NA	NA	NA	NA	NA	NA	NA	NA	60	5	3	Low-quality	Genome-fragment	40.91	0		4	2320	13223.8	37974	52895	r__Duplodnaviria	k__Heunggongvirae	p__Uroviricota	c__Caudoviricetes	o__	f__	lytic
Brothers_NWCA_S145_vRhyme_bin_25	Brothers_NWCA_S145_NODE_220_length_37974_cov_8.294660_35	Brothers_NWCA_S145_NODE_220_length_37974_cov_8.294660	NA	NA	NA	NA	NA	NA	NA	NA	NA	NA	NA	VOG11314	sp|Q71TF8|DARB_BPP1 Defense against restriction protein B	3e-65	217.3	0.14	60	5	3	Low-quality	Genome-fragment	40.91	0		4	2320	13223.8	37974	52895	r__Duplodnaviria	k__Heunggongvirae	p__Uroviricota	c__Caudoviricetes	o__	f__	lytic
Brothers_NWCA_S145_vRhyme_bin_25	Brothers_NWCA_S145_NODE_220_length_37974_cov_8.294660_36	Brothers_NWCA_S145_NODE_220_length_37974_cov_8.294660	NA	NA	NA	NA	NA	NA	NA	NA	NA	NA	NA	NA	NA	NA	NA	NA	60	5	3	Low-quality	Genome-fragment	40.91	0		4	2320	13223.8	37974	52895	r__Duplodnaviria	k__Heunggongvirae	p__Uroviricota	c__Caudoviricetes	o__	f__	lytic
Brothers_NWCA_S145_vRhyme_bin_25	Brothers_NWCA_S145_NODE_220_length_37974_cov_8.294660_37	Brothers_NWCA_S145_NODE_220_length_37974_cov_8.294660	NA	NA	NA	NA	NA	NA	NA	NA	NA	NA	NA	NA	NA	NA	NA	NA	60	5	3	Low-quality	Genome-fragment	40.91	0		4	2320	13223.8	37974	52895	r__Duplodnaviria	k__Heunggongvirae	p__Uroviricota	c__Caudoviricetes	o__	f__	lytic
Brothers_NWCA_S145_vRhyme_bin_25	Brothers_NWCA_S145_NODE_220_length_37974_cov_8.294660_38	Brothers_NWCA_S145_NODE_220_length_37974_cov_8.294660	NA	NA	NA	NA	NA	NA	NA	NA	NA	NA	NA	NA	NA	NA	NA	NA	60	5	3	Low-quality	Genome-fragment	40.91	0		4	2320	13223.8	37974	52895	r__Duplodnaviria	k__Heunggongvirae	p__Uroviricota	c__Caudoviricetes	o__	f__	lytic
Brothers_NWCA_S145_vRhyme_bin_25	Brothers_NWCA_S145_NODE_220_length_37974_cov_8.294660_39	Brothers_NWCA_S145_NODE_220_length_37974_cov_8.294660	NA	NA	NA	NA	NA	NA	NA	NA	NA	NA	NA	NA	NA	NA	NA	NA	60	5	3	Low-quality	Genome-fragment	40.91	0		4	2320	13223.8	37974	52895	r__Duplodnaviria	k__Heunggongvirae	p__Uroviricota	c__Caudoviricetes	o__	f__	lytic
Brothers_NWCA_S145_vRhyme_bin_25	Brothers_NWCA_S145_NODE_220_length_37974_cov_8.294660_40	Brothers_NWCA_S145_NODE_220_length_37974_cov_8.294660	NA	NA	NA	NA	NA	NA	NA	NA	NA	NA	NA	NA	NA	NA	NA	NA	60	5	3	Low-quality	Genome-fragment	40.91	0		4	2320	13223.8	37974	52895	r__Duplodnaviria	k__Heunggongvirae	p__Uroviricota	c__Caudoviricetes	o__	f__	lytic
Brothers_NWCA_S145_vRhyme_bin_25	Brothers_NWCA_S145_NODE_220_length_37974_cov_8.294660_41	Brothers_NWCA_S145_NODE_220_length_37974_cov_8.294660	NA	NA	NA	NA	NA	NA	NA	NA	NA	NA	NA	NA	NA	NA	NA	NA	60	5	3	Low-quality	Genome-fragment	40.91	0		4	2320	13223.8	37974	52895	r__Duplodnaviria	k__Heunggongvirae	p__Uroviricota	c__Caudoviricetes	o__	f__	lytic
Brothers_NWCA_S145_vRhyme_bin_25	Brothers_NWCA_S145_NODE_220_length_37974_cov_8.294660_42	Brothers_NWCA_S145_NODE_220_length_37974_cov_8.294660	NA	NA	NA	NA	NA	NA	NA	NA	NA	NA	NA	NA	NA	NA	NA	NA	60	5	3	Low-quality	Genome-fragment	40.91	0		4	2320	13223.8	37974	52895	r__Duplodnaviria	k__Heunggongvirae	p__Uroviricota	c__Caudoviricetes	o__	f__	lytic
Brothers_NWCA_S145_vRhyme_bin_25	Brothers_NWCA_S145_NODE_220_length_37974_cov_8.294660_43	Brothers_NWCA_S145_NODE_220_length_37974_cov_8.294660	NA	NA	NA	NA	NA	NA	NA	NA	NA	NA	NA	NA	NA	NA	NA	NA	60	5	3	Low-quality	Genome-fragment	40.91	0		4	2320	13223.8	37974	52895	r__Duplodnaviria	k__Heunggongvirae	p__Uroviricota	c__Caudoviricetes	o__	f__	lytic
Brothers_NWCA_S145_vRhyme_bin_25	Brothers_NWCA_S145_NODE_220_length_37974_cov_8.294660_44	Brothers_NWCA_S145_NODE_220_length_37974_cov_8.294660	NA	NA	NA	NA	NA	NA	NA	NA	NA	NA	NA	NA	NA	NA	NA	NA	60	5	3	Low-quality	Genome-fragment	40.91	0		4	2320	13223.8	37974	52895	r__Duplodnaviria	k__Heunggongvirae	p__Uroviricota	c__Caudoviricetes	o__	f__	lytic
Brothers_NWCA_S145_vRhyme_bin_25	Brothers_NWCA_S145_NODE_220_length_37974_cov_8.294660_45	Brothers_NWCA_S145_NODE_220_length_37974_cov_8.294660	NA	NA	NA	NA	NA	NA	NA	NA	NA	NA	NA	NA	NA	NA	NA	NA	60	5	3	Low-quality	Genome-fragment	40.91	0		4	2320	13223.8	37974	52895	r__Duplodnaviria	k__Heunggongvirae	p__Uroviricota	c__Caudoviricetes	o__	f__	lytic
Brothers_NWCA_S145_vRhyme_bin_25	Brothers_NWCA_S145_NODE_220_length_37974_cov_8.294660_46	Brothers_NWCA_S145_NODE_220_length_37974_cov_8.294660	NA	NA	NA	NA	NA	NA	NA	NA	NA	NA	NA	NA	NA	NA	NA	NA	60	5	3	Low-quality	Genome-fragment	40.91	0		4	2320	13223.8	37974	52895	r__Duplodnaviria	k__Heunggongvirae	p__Uroviricota	c__Caudoviricetes	o__	f__	lytic
Brothers_NWCA_S145_vRhyme_bin_71	Brothers_NWCA_S145_NODE_33456_length_2378_cov_1.403821_1	Brothers_NWCA_S145_NODE_33456_length_2378_cov_1.403821	NA	NA	NA	NA	NA	NA	NA	NA	NA	NA	NA	NA	NA	NA	NA	NA	17	4	0	Low-quality	Genome-fragment	23.25	0		3	2378	3263.7	4017	9791	r__Duplodnaviria	k__Heunggongvirae	p__Uroviricota	c__Caudoviricetes	o__	f__	lysogenic
Brothers_NWCA_S145_vRhyme_bin_71	Brothers_NWCA_S145_NODE_33456_length_2378_cov_1.403821_2	Brothers_NWCA_S145_NODE_33456_length_2378_cov_1.403821	NA	NA	NA	NA	NA	NA	NA	NA	NA	NA	NA	NA	NA	NA	NA	NA	17	4	0	Low-quality	Genome-fragment	23.25	0		3	2378	3263.7	4017	9791	r__Duplodnaviria	k__Heunggongvirae	p__Uroviricota	c__Caudoviricetes	o__	f__	lysogenic
Brothers_NWCA_S145_vRhyme_bin_71	Brothers_NWCA_S145_NODE_33456_length_2378_cov_1.403821_3	Brothers_NWCA_S145_NODE_33456_length_2378_cov_1.403821	NA	NA	NA	NA	NA	NA	NA	NA	NA	NA	NA	NA	NA	NA	NA	NA	17	4	0	Low-quality	Genome-fragment	23.25	0		3	2378	3263.7	4017	9791	r__Duplodnaviria	k__Heunggongvirae	p__Uroviricota	c__Caudoviricetes	o__	f__	lysogenic
Brothers_NWCA_S145_vRhyme_bin_71	Brothers_NWCA_S145_NODE_33456_length_2378_cov_1.403821_4	Brothers_NWCA_S145_NODE_33456_length_2378_cov_1.403821	NA	NA	NA	NA	NA	NA	NA	NA	NA	NA	NA	VOG04095	REFSEQ hypothetical protein	3.5e-40	135.3	0.95	17	4	0	Low-quality	Genome-fragment	23.25	0		3	2378	3263.7	4017	9791	r__Duplodnaviria	k__Heunggongvirae	p__Uroviricota	c__Caudoviricetes	o__	f__	lysogenic
Brothers_NWCA_S145_vRhyme_bin_71	Brothers_NWCA_S145_NODE_14497_length_4017_cov_1.219023_1	Brothers_NWCA_S145_NODE_14497_length_4017_cov_1.219023	NA	NA	NA	NA	NA	NA	NA	NA	NA	NA	NA	NA	NA	NA	NA	NA	17	4	0	Low-quality	Genome-fragment	23.25	0		3	2378	3263.7	4017	9791	r__Duplodnaviria	k__Heunggongvirae	p__Uroviricota	c__Caudoviricetes	o__	f__	lysogenic
Brothers_NWCA_S145_vRhyme_bin_71	Brothers_NWCA_S145_NODE_14497_length_4017_cov_1.219023_2	Brothers_NWCA_S145_NODE_14497_length_4017_cov_1.219023	NA	NA	NA	NA	NA	NA	PF09956.9	Uncharacterized conserved protein (DUF2190)	1e-23	81.5	0.36	VOG01099	REFSEQ hypothetical protein	2.6e-13	47.8	0.75	17	4	0	Low-quality	Genome-fragment	23.25	0		3	2378	3263.7	4017	9791	r__Duplodnaviria	k__Heunggongvirae	p__Uroviricota	c__Caudoviricetes	o__	f__	lysogenic
Brothers_NWCA_S145_vRhyme_bin_71	Brothers_NWCA_S145_NODE_14497_length_4017_cov_1.219023_3	Brothers_NWCA_S145_NODE_14497_length_4017_cov_1.219023	NA	NA	NA	NA	NA	NA	NA	NA	NA	NA	NA	NA	NA	NA	NA	NA	17	4	0	Low-quality	Genome-fragment	23.25	0		3	2378	3263.7	4017	9791	r__Duplodnaviria	k__Heunggongvirae	p__Uroviricota	c__Caudoviricetes	o__	f__	lysogenic
Brothers_NWCA_S145_vRhyme_bin_71	Brothers_NWCA_S145_NODE_14497_length_4017_cov_1.219023_4	Brothers_NWCA_S145_NODE_14497_length_4017_cov_1.219023	NA	NA	NA	NA	NA	NA	NA	NA	NA	NA	NA	NA	NA	NA	NA	NA	17	4	0	Low-quality	Genome-fragment	23.25	0		3	2378	3263.7	4017	9791	r__Duplodnaviria	k__Heunggongvirae	p__Uroviricota	c__Caudoviricetes	o__	f__	lysogenic
Brothers_NWCA_S145_vRhyme_bin_71	Brothers_NWCA_S145_NODE_14497_length_4017_cov_1.219023_5	Brothers_NWCA_S145_NODE_14497_length_4017_cov_1.219023	NA	NA	NA	NA	NA	NA	NA	NA	NA	NA	NA	NA	NA	NA	NA	NA	17	4	0	Low-quality	Genome-fragment	23.25	0		3	2378	3263.7	4017	9791	r__Duplodnaviria	k__Heunggongvirae	p__Uroviricota	c__Caudoviricetes	o__	f__	lysogenic
Brothers_NWCA_S145_vRhyme_bin_71	Brothers_NWCA_S145_NODE_14497_length_4017_cov_1.219023_6	Brothers_NWCA_S145_NODE_14497_length_4017_cov_1.219023	NA	NA	NA	NA	NA	NA	NA	NA	NA	NA	NA	NA	NA	NA	NA	NA	17	4	0	Low-quality	Genome-fragment	23.25	0		3	2378	3263.7	4017	9791	r__Duplodnaviria	k__Heunggongvirae	p__Uroviricota	c__Caudoviricetes	o__	f__	lysogenic
Brothers_NWCA_S145_vRhyme_bin_71	Brothers_NWCA_S145_NODE_19225_length_3396_cov_1.249618_1	Brothers_NWCA_S145_NODE_19225_length_3396_cov_1.249618	NA	NA	NA	NA	NA	NA	NA	NA	NA	NA	NA	NA	NA	NA	NA	NA	17	4	0	Low-quality	Genome-fragment	23.25	0		3	2378	3263.7	4017	9791	r__Duplodnaviria	k__Heunggongvirae	p__Uroviricota	c__Caudoviricetes	o__	f__	lysogenic
Brothers_NWCA_S145_vRhyme_bin_71	Brothers_NWCA_S145_NODE_19225_length_3396_cov_1.249618_2	Brothers_NWCA_S145_NODE_19225_length_3396_cov_1.249618	NA	NA	NA	NA	NA	NA	NA	NA	NA	NA	NA	NA	NA	NA	NA	NA	17	4	0	Low-quality	Genome-fragment	23.25	0		3	2378	3263.7	4017	9791	r__Duplodnaviria	k__Heunggongvirae	p__Uroviricota	c__Caudoviricetes	o__	f__	lysogenic
Brothers_NWCA_S145_vRhyme_bin_71	Brothers_NWCA_S145_NODE_19225_length_3396_cov_1.249618_3	Brothers_NWCA_S145_NODE_19225_length_3396_cov_1.249618	NA	NA	NA	NA	NA	NA	NA	NA	NA	NA	NA	NA	NA	NA	NA	NA	17	4	0	Low-quality	Genome-fragment	23.25	0		3	2378	3263.7	4017	9791	r__Duplodnaviria	k__Heunggongvirae	p__Uroviricota	c__Caudoviricetes	o__	f__	lysogenic
Brothers_NWCA_S145_vRhyme_bin_71	Brothers_NWCA_S145_NODE_19225_length_3396_cov_1.249618_4	Brothers_NWCA_S145_NODE_19225_length_3396_cov_1.249618	NA	NA	NA	NA	NA	NA	NA	NA	NA	NA	NA	NA	NA	NA	NA	NA	17	4	0	Low-quality	Genome-fragment	23.25	0		3	2378	3263.7	4017	9791	r__Duplodnaviria	k__Heunggongvirae	p__Uroviricota	c__Caudoviricetes	o__	f__	lysogenic
Brothers_NWCA_S145_vRhyme_bin_71	Brothers_NWCA_S145_NODE_19225_length_3396_cov_1.249618_5	Brothers_NWCA_S145_NODE_19225_length_3396_cov_1.249618	NA	NA	NA	NA	NA	NA	NA	NA	NA	NA	NA	VOG00248	sp|Q05247|VG37_BPML5 Gene 37 protein	3.1e-38	129.2	7.73	17	4	0	Low-quality	Genome-fragment	23.25	0		3	2378	3263.7	4017	9791	r__Duplodnaviria	k__Heunggongvirae	p__Uroviricota	c__Caudoviricetes	o__	f__	lysogenic
Brothers_NWCA_S145_vRhyme_bin_71	Brothers_NWCA_S145_NODE_19225_length_3396_cov_1.249618_6	Brothers_NWCA_S145_NODE_19225_length_3396_cov_1.249618	NA	NA	NA	NA	NA	NA	NA	NA	NA	NA	NA	NA	NA	NA	NA	NA	17	4	0	Low-quality	Genome-fragment	23.25	0		3	2378	3263.7	4017	9791	r__Duplodnaviria	k__Heunggongvirae	p__Uroviricota	c__Caudoviricetes	o__	f__	lysogenic
Brothers_NWCA_S145_vRhyme_bin_71	Brothers_NWCA_S145_NODE_19225_length_3396_cov_1.249618_7	Brothers_NWCA_S145_NODE_19225_length_3396_cov_1.249618	K04763	NA	xerD; integrase/recombinase XerD	1.5e-39	136.2	2.87	PF00589.22	Phage integrase family	1.1e-29	101	9.33	VOG00041	sp|O10330|VLF1_NPVOP Very late expression factor 1	5.5e-26	89.4	10	17	4	0	Low-quality	Genome-fragment	23.25	0		3	2378	3263.7	4017	9791	r__Duplodnaviria	k__Heunggongvirae	p__Uroviricota	c__Caudoviricetes	o__	f__	lysogenic
Brothers_NWCA_S145_vRhyme_bin_71	Brothers_NWCA_S145_NODE_19225_length_3396_cov_1.249618_8	Brothers_NWCA_S145_NODE_19225_length_3396_cov_1.249618	NA	NA	NA	NA	NA	NA	NA	NA	NA	NA	NA	NA	NA	NA	NA	NA	17	4	0	Low-quality	Genome-fragment	23.25	0		3	2378	3263.7	4017	9791	r__Duplodnaviria	k__Heunggongvirae	p__Uroviricota	c__Caudoviricetes	o__	f__	lysogenic
Brothers_NWCA_S145_vRhyme_bin_55	Brothers_NWCA_S145_NODE_1502_length_14196_cov_28.648163_1	Brothers_NWCA_S145_NODE_1502_length_14196_cov_28.648163	NA	NA	NA	NA	NA	NA	NA	NA	NA	NA	NA	NA	NA	NA	NA	NA	39	5	0	Low-quality	Genome-fragment	24.2	0		2	2462	8329	14196	16658	r__Duplodnaviria	k__Heunggongvirae	p__Uroviricota	c__Caudoviricetes	o__	f__	lytic
Brothers_NWCA_S145_vRhyme_bin_55	Brothers_NWCA_S145_NODE_1502_length_14196_cov_28.648163_2	Brothers_NWCA_S145_NODE_1502_length_14196_cov_28.648163	NA	NA	NA	NA	NA	NA	NA	NA	NA	NA	NA	NA	NA	NA	NA	NA	39	5	0	Low-quality	Genome-fragment	24.2	0		2	2462	8329	14196	16658	r__Duplodnaviria	k__Heunggongvirae	p__Uroviricota	c__Caudoviricetes	o__	f__	lytic
Brothers_NWCA_S145_vRhyme_bin_55	Brothers_NWCA_S145_NODE_1502_length_14196_cov_28.648163_3	Brothers_NWCA_S145_NODE_1502_length_14196_cov_28.648163	NA	NA	NA	NA	NA	NA	NA	NA	NA	NA	NA	NA	NA	NA	NA	NA	39	5	0	Low-quality	Genome-fragment	24.2	0		2	2462	8329	14196	16658	r__Duplodnaviria	k__Heunggongvirae	p__Uroviricota	c__Caudoviricetes	o__	f__	lytic
Brothers_NWCA_S145_vRhyme_bin_55	Brothers_NWCA_S145_NODE_1502_length_14196_cov_28.648163_4	Brothers_NWCA_S145_NODE_1502_length_14196_cov_28.648163	NA	NA	NA	NA	NA	NA	NA	NA	NA	NA	NA	NA	NA	NA	NA	NA	39	5	0	Low-quality	Genome-fragment	24.2	0		2	2462	8329	14196	16658	r__Duplodnaviria	k__Heunggongvirae	p__Uroviricota	c__Caudoviricetes	o__	f__	lytic
Brothers_NWCA_S145_vRhyme_bin_55	Brothers_NWCA_S145_NODE_1502_length_14196_cov_28.648163_5	Brothers_NWCA_S145_NODE_1502_length_14196_cov_28.648163	NA	NA	NA	NA	NA	NA	NA	NA	NA	NA	NA	NA	NA	NA	NA	NA	39	5	0	Low-quality	Genome-fragment	24.2	0		2	2462	8329	14196	16658	r__Duplodnaviria	k__Heunggongvirae	p__Uroviricota	c__Caudoviricetes	o__	f__	lytic
Brothers_NWCA_S145_vRhyme_bin_55	Brothers_NWCA_S145_NODE_1502_length_14196_cov_28.648163_6	Brothers_NWCA_S145_NODE_1502_length_14196_cov_28.648163	NA	NA	NA	NA	NA	NA	NA	NA	NA	NA	NA	NA	NA	NA	NA	NA	39	5	0	Low-quality	Genome-fragment	24.2	0		2	2462	8329	14196	16658	r__Duplodnaviria	k__Heunggongvirae	p__Uroviricota	c__Caudoviricetes	o__	f__	lytic
Brothers_NWCA_S145_vRhyme_bin_55	Brothers_NWCA_S145_NODE_1502_length_14196_cov_28.648163_7	Brothers_NWCA_S145_NODE_1502_length_14196_cov_28.648163	NA	NA	NA	NA	NA	NA	NA	NA	NA	NA	NA	NA	NA	NA	NA	NA	39	5	0	Low-quality	Genome-fragment	24.2	0		2	2462	8329	14196	16658	r__Duplodnaviria	k__Heunggongvirae	p__Uroviricota	c__Caudoviricetes	o__	f__	lytic
Brothers_NWCA_S145_vRhyme_bin_55	Brothers_NWCA_S145_NODE_1502_length_14196_cov_28.648163_8	Brothers_NWCA_S145_NODE_1502_length_14196_cov_28.648163	NA	NA	NA	NA	NA	NA	NA	NA	NA	NA	NA	NA	NA	NA	NA	NA	39	5	0	Low-quality	Genome-fragment	24.2	0		2	2462	8329	14196	16658	r__Duplodnaviria	k__Heunggongvirae	p__Uroviricota	c__Caudoviricetes	o__	f__	lytic
Brothers_NWCA_S145_vRhyme_bin_55	Brothers_NWCA_S145_NODE_1502_length_14196_cov_28.648163_9	Brothers_NWCA_S145_NODE_1502_length_14196_cov_28.648163	NA	NA	NA	NA	NA	NA	NA	NA	NA	NA	NA	NA	NA	NA	NA	NA	39	5	0	Low-quality	Genome-fragment	24.2	0		2	2462	8329	14196	16658	r__Duplodnaviria	k__Heunggongvirae	p__Uroviricota	c__Caudoviricetes	o__	f__	lytic
Brothers_NWCA_S145_vRhyme_bin_55	Brothers_NWCA_S145_NODE_1502_length_14196_cov_28.648163_10	Brothers_NWCA_S145_NODE_1502_length_14196_cov_28.648163	NA	NA	NA	NA	NA	NA	NA	NA	NA	NA	NA	NA	NA	NA	NA	NA	39	5	0	Low-quality	Genome-fragment	24.2	0		2	2462	8329	14196	16658	r__Duplodnaviria	k__Heunggongvirae	p__Uroviricota	c__Caudoviricetes	o__	f__	lytic
Brothers_NWCA_S145_vRhyme_bin_55	Brothers_NWCA_S145_NODE_1502_length_14196_cov_28.648163_11	Brothers_NWCA_S145_NODE_1502_length_14196_cov_28.648163	NA	NA	NA	NA	NA	NA	NA	NA	NA	NA	NA	NA	NA	NA	NA	NA	39	5	0	Low-quality	Genome-fragment	24.2	0		2	2462	8329	14196	16658	r__Duplodnaviria	k__Heunggongvirae	p__Uroviricota	c__Caudoviricetes	o__	f__	lytic
Brothers_NWCA_S145_vRhyme_bin_55	Brothers_NWCA_S145_NODE_1502_length_14196_cov_28.648163_12	Brothers_NWCA_S145_NODE_1502_length_14196_cov_28.648163	K03111	NA	ssb; single-strand DNA-binding protein	3.5e-41	141.6	4.34	PF00436.25	Single-strand binding protein family	9.6e-33	110	4.28	VOG00404	sp|P9WGD4|SSB_MYCTO Single-stranded DNA-binding protein	1.5e-34	117	10	39	5	0	Low-quality	Genome-fragment	24.2	0		2	2462	8329	14196	16658	r__Duplodnaviria	k__Heunggongvirae	p__Uroviricota	c__Caudoviricetes	o__	f__	lytic
Brothers_NWCA_S145_vRhyme_bin_55	Brothers_NWCA_S145_NODE_1502_length_14196_cov_28.648163_13	Brothers_NWCA_S145_NODE_1502_length_14196_cov_28.648163	NA	NA	NA	NA	NA	NA	NA	NA	NA	NA	NA	NA	NA	NA	NA	NA	39	5	0	Low-quality	Genome-fragment	24.2	0		2	2462	8329	14196	16658	r__Duplodnaviria	k__Heunggongvirae	p__Uroviricota	c__Caudoviricetes	o__	f__	lytic
Brothers_NWCA_S145_vRhyme_bin_55	Brothers_NWCA_S145_NODE_1502_length_14196_cov_28.648163_14	Brothers_NWCA_S145_NODE_1502_length_14196_cov_28.648163	NA	NA	NA	NA	NA	NA	NA	NA	NA	NA	NA	NA	NA	NA	NA	NA	39	5	0	Low-quality	Genome-fragment	24.2	0		2	2462	8329	14196	16658	r__Duplodnaviria	k__Heunggongvirae	p__Uroviricota	c__Caudoviricetes	o__	f__	lytic
Brothers_NWCA_S145_vRhyme_bin_55	Brothers_NWCA_S145_NODE_1502_length_14196_cov_28.648163_15	Brothers_NWCA_S145_NODE_1502_length_14196_cov_28.648163	NA	NA	NA	NA	NA	NA	NA	NA	NA	NA	NA	NA	NA	NA	NA	NA	39	5	0	Low-quality	Genome-fragment	24.2	0		2	2462	8329	14196	16658	r__Duplodnaviria	k__Heunggongvirae	p__Uroviricota	c__Caudoviricetes	o__	f__	lytic
Brothers_NWCA_S145_vRhyme_bin_55	Brothers_NWCA_S145_NODE_1502_length_14196_cov_28.648163_16	Brothers_NWCA_S145_NODE_1502_length_14196_cov_28.648163	K04069	NA	pflA, pflC, pflE; pyruvate formate lyase activating enzyme [EC:1.97.1.4]	4.5e-19	68.2	0.02	NA	NA	NA	NA	NA	VOG00313	sp|P07075|NRDG_BPT4 Anaerobic ribonucleoside-triphosphate reductase-activating protein	8.2e-12	42.6	7.1	39	5	0	Low-quality	Genome-fragment	24.2	0		2	2462	8329	14196	16658	r__Duplodnaviria	k__Heunggongvirae	p__Uroviricota	c__Caudoviricetes	o__	f__	lytic
Brothers_NWCA_S145_vRhyme_bin_55	Brothers_NWCA_S145_NODE_1502_length_14196_cov_28.648163_17	Brothers_NWCA_S145_NODE_1502_length_14196_cov_28.648163	NA	NA	NA	NA	NA	NA	NA	NA	NA	NA	NA	NA	NA	NA	NA	NA	39	5	0	Low-quality	Genome-fragment	24.2	0		2	2462	8329	14196	16658	r__Duplodnaviria	k__Heunggongvirae	p__Uroviricota	c__Caudoviricetes	o__	f__	lytic
Brothers_NWCA_S145_vRhyme_bin_55	Brothers_NWCA_S145_NODE_1502_length_14196_cov_28.648163_18	Brothers_NWCA_S145_NODE_1502_length_14196_cov_28.648163	NA	NA	NA	NA	NA	NA	NA	NA	NA	NA	NA	NA	NA	NA	NA	NA	39	5	0	Low-quality	Genome-fragment	24.2	0		2	2462	8329	14196	16658	r__Duplodnaviria	k__Heunggongvirae	p__Uroviricota	c__Caudoviricetes	o__	f__	lytic
Brothers_NWCA_S145_vRhyme_bin_55	Brothers_NWCA_S145_NODE_1502_length_14196_cov_28.648163_19	Brothers_NWCA_S145_NODE_1502_length_14196_cov_28.648163	NA	NA	NA	NA	NA	NA	NA	NA	NA	NA	NA	NA	NA	NA	NA	NA	39	5	0	Low-quality	Genome-fragment	24.2	0		2	2462	8329	14196	16658	r__Duplodnaviria	k__Heunggongvirae	p__Uroviricota	c__Caudoviricetes	o__	f__	lytic
Brothers_NWCA_S145_vRhyme_bin_55	Brothers_NWCA_S145_NODE_1502_length_14196_cov_28.648163_20	Brothers_NWCA_S145_NODE_1502_length_14196_cov_28.648163	NA	NA	NA	NA	NA	NA	NA	NA	NA	NA	NA	NA	NA	NA	NA	NA	39	5	0	Low-quality	Genome-fragment	24.2	0		2	2462	8329	14196	16658	r__Duplodnaviria	k__Heunggongvirae	p__Uroviricota	c__Caudoviricetes	o__	f__	lytic
Brothers_NWCA_S145_vRhyme_bin_55	Brothers_NWCA_S145_NODE_1502_length_14196_cov_28.648163_21	Brothers_NWCA_S145_NODE_1502_length_14196_cov_28.648163	K01143	NA	E3.1.11.3; exodeoxyribonuclease (lambda-induced) [EC:3.1.11.3]	5e-47	159.6	0.69	PF09588.10	YqaJ-like viral recombinase domain	9.7e-22	75.3	0.93	VOG01132	sp|P03697|EXO_LAMBD Exonuclease	5.9e-34	114.5	4.77	39	5	0	Low-quality	Genome-fragment	24.2	0		2	2462	8329	14196	16658	r__Duplodnaviria	k__Heunggongvirae	p__Uroviricota	c__Caudoviricetes	o__	f__	lytic
Brothers_NWCA_S145_vRhyme_bin_55	Brothers_NWCA_S145_NODE_1502_length_14196_cov_28.648163_22	Brothers_NWCA_S145_NODE_1502_length_14196_cov_28.648163	NA	NA	NA	NA	NA	NA	PF04404.12	ERF superfamily	7.2e-35	117.7	2.54	VOG09746	sp|P04892|ERF_BPP22 Essential recombination function protein	6.4e-30	101.9	8.58	39	5	0	Low-quality	Genome-fragment	24.2	0		2	2462	8329	14196	16658	r__Duplodnaviria	k__Heunggongvirae	p__Uroviricota	c__Caudoviricetes	o__	f__	lytic
Brothers_NWCA_S145_vRhyme_bin_55	Brothers_NWCA_S145_NODE_1502_length_14196_cov_28.648163_23	Brothers_NWCA_S145_NODE_1502_length_14196_cov_28.648163	NA	NA	NA	NA	NA	NA	NA	NA	NA	NA	NA	NA	NA	NA	NA	NA	39	5	0	Low-quality	Genome-fragment	24.2	0		2	2462	8329	14196	16658	r__Duplodnaviria	k__Heunggongvirae	p__Uroviricota	c__Caudoviricetes	o__	f__	lytic
Brothers_NWCA_S145_vRhyme_bin_55	Brothers_NWCA_S145_NODE_1502_length_14196_cov_28.648163_24	Brothers_NWCA_S145_NODE_1502_length_14196_cov_28.648163	NA	NA	NA	NA	NA	NA	NA	NA	NA	NA	NA	NA	NA	NA	NA	NA	39	5	0	Low-quality	Genome-fragment	24.2	0		2	2462	8329	14196	16658	r__Duplodnaviria	k__Heunggongvirae	p__Uroviricota	c__Caudoviricetes	o__	f__	lytic
Brothers_NWCA_S145_vRhyme_bin_55	Brothers_NWCA_S145_NODE_1502_length_14196_cov_28.648163_25	Brothers_NWCA_S145_NODE_1502_length_14196_cov_28.648163	K00558	AMG	DNMT1, dcm; DNA (cytosine-5)-methyltransferase 1 [EC:2.1.1.37]	2.5e-58	197	3.5	PF00145.17	C-5 cytosine-specific DNA methylase	5.6e-60	201	3.75	VOG01885	sp|P34877|MTSA_LACLC Modification methylase ScrFIA	1.8e-56	189.2	10	39	5	0	Low-quality	Genome-fragment	24.2	0		2	2462	8329	14196	16658	r__Duplodnaviria	k__Heunggongvirae	p__Uroviricota	c__Caudoviricetes	o__	f__	lytic
Brothers_NWCA_S145_vRhyme_bin_55	Brothers_NWCA_S145_NODE_1502_length_14196_cov_28.648163_26	Brothers_NWCA_S145_NODE_1502_length_14196_cov_28.648163	NA	NA	NA	NA	NA	NA	NA	NA	NA	NA	NA	NA	NA	NA	NA	NA	39	5	0	Low-quality	Genome-fragment	24.2	0		2	2462	8329	14196	16658	r__Duplodnaviria	k__Heunggongvirae	p__Uroviricota	c__Caudoviricetes	o__	f__	lytic
Brothers_NWCA_S145_vRhyme_bin_55	Brothers_NWCA_S145_NODE_1502_length_14196_cov_28.648163_27	Brothers_NWCA_S145_NODE_1502_length_14196_cov_28.648163	NA	NA	NA	NA	NA	NA	NA	NA	NA	NA	NA	NA	NA	NA	NA	NA	39	5	0	Low-quality	Genome-fragment	24.2	0		2	2462	8329	14196	16658	r__Duplodnaviria	k__Heunggongvirae	p__Uroviricota	c__Caudoviricetes	o__	f__	lytic
Brothers_NWCA_S145_vRhyme_bin_55	Brothers_NWCA_S145_NODE_1502_length_14196_cov_28.648163_28	Brothers_NWCA_S145_NODE_1502_length_14196_cov_28.648163	NA	NA	NA	NA	NA	NA	PF09643.10	YopX protein	8.5e-23	78.5	2.75	VOG09910	sp|O34401|YOPX_BACSU SPBc2 prophage-derived uncharacterized protein YopX	2.3e-29	99.4	6.75	39	5	0	Low-quality	Genome-fragment	24.2	0		2	2462	8329	14196	16658	r__Duplodnaviria	k__Heunggongvirae	p__Uroviricota	c__Caudoviricetes	o__	f__	lytic
Brothers_NWCA_S145_vRhyme_bin_55	Brothers_NWCA_S145_NODE_1502_length_14196_cov_28.648163_29	Brothers_NWCA_S145_NODE_1502_length_14196_cov_28.648163	NA	NA	NA	NA	NA	NA	NA	NA	NA	NA	NA	NA	NA	NA	NA	NA	39	5	0	Low-quality	Genome-fragment	24.2	0		2	2462	8329	14196	16658	r__Duplodnaviria	k__Heunggongvirae	p__Uroviricota	c__Caudoviricetes	o__	f__	lytic
Brothers_NWCA_S145_vRhyme_bin_55	Brothers_NWCA_S145_NODE_1502_length_14196_cov_28.648163_30	Brothers_NWCA_S145_NODE_1502_length_14196_cov_28.648163	NA	NA	NA	NA	NA	NA	NA	NA	NA	NA	NA	NA	NA	NA	NA	NA	39	5	0	Low-quality	Genome-fragment	24.2	0		2	2462	8329	14196	16658	r__Duplodnaviria	k__Heunggongvirae	p__Uroviricota	c__Caudoviricetes	o__	f__	lytic
Brothers_NWCA_S145_vRhyme_bin_55	Brothers_NWCA_S145_NODE_1502_length_14196_cov_28.648163_31	Brothers_NWCA_S145_NODE_1502_length_14196_cov_28.648163	NA	NA	NA	NA	NA	NA	NA	NA	NA	NA	NA	VOG21265	REFSEQ DNA replication protein	3.3e-20	69.8	1.26	39	5	0	Low-quality	Genome-fragment	24.2	0		2	2462	8329	14196	16658	r__Duplodnaviria	k__Heunggongvirae	p__Uroviricota	c__Caudoviricetes	o__	f__	lytic
Brothers_NWCA_S145_vRhyme_bin_55	Brothers_NWCA_S145_NODE_1502_length_14196_cov_28.648163_32	Brothers_NWCA_S145_NODE_1502_length_14196_cov_28.648163	NA	NA	NA	NA	NA	NA	NA	NA	NA	NA	NA	NA	NA	NA	NA	NA	39	5	0	Low-quality	Genome-fragment	24.2	0		2	2462	8329	14196	16658	r__Duplodnaviria	k__Heunggongvirae	p__Uroviricota	c__Caudoviricetes	o__	f__	lytic
Brothers_NWCA_S145_vRhyme_bin_55	Brothers_NWCA_S145_NODE_31760_length_2462_cov_26.113919_1	Brothers_NWCA_S145_NODE_31760_length_2462_cov_26.113919	NA	NA	NA	NA	NA	NA	PF11860.8	N-acetylmuramidase	3.4e-43	145.6	0.47	VOG01021	sp|P13559|ENLYS_BPPRD Endolysin	6.8e-47	157.5	2.7	39	5	0	Low-quality	Genome-fragment	24.2	0		2	2462	8329	14196	16658	r__Duplodnaviria	k__Heunggongvirae	p__Uroviricota	c__Caudoviricetes	o__	f__	lytic
Brothers_NWCA_S145_vRhyme_bin_55	Brothers_NWCA_S145_NODE_31760_length_2462_cov_26.113919_2	Brothers_NWCA_S145_NODE_31760_length_2462_cov_26.113919	NA	NA	NA	NA	NA	NA	NA	NA	NA	NA	NA	NA	NA	NA	NA	NA	39	5	0	Low-quality	Genome-fragment	24.2	0		2	2462	8329	14196	16658	r__Duplodnaviria	k__Heunggongvirae	p__Uroviricota	c__Caudoviricetes	o__	f__	lytic
Brothers_NWCA_S145_vRhyme_bin_55	Brothers_NWCA_S145_NODE_31760_length_2462_cov_26.113919_3	Brothers_NWCA_S145_NODE_31760_length_2462_cov_26.113919	NA	NA	NA	NA	NA	NA	NA	NA	NA	NA	NA	NA	NA	NA	NA	NA	39	5	0	Low-quality	Genome-fragment	24.2	0		2	2462	8329	14196	16658	r__Duplodnaviria	k__Heunggongvirae	p__Uroviricota	c__Caudoviricetes	o__	f__	lytic
Brothers_NWCA_S145_vRhyme_bin_55	Brothers_NWCA_S145_NODE_31760_length_2462_cov_26.113919_4	Brothers_NWCA_S145_NODE_31760_length_2462_cov_26.113919	NA	NA	NA	NA	NA	NA	NA	NA	NA	NA	NA	NA	NA	NA	NA	NA	39	5	0	Low-quality	Genome-fragment	24.2	0		2	2462	8329	14196	16658	r__Duplodnaviria	k__Heunggongvirae	p__Uroviricota	c__Caudoviricetes	o__	f__	lytic
Brothers_NWCA_S145_vRhyme_bin_55	Brothers_NWCA_S145_NODE_31760_length_2462_cov_26.113919_5	Brothers_NWCA_S145_NODE_31760_length_2462_cov_26.113919	NA	NA	NA	NA	NA	NA	NA	NA	NA	NA	NA	NA	NA	NA	NA	NA	39	5	0	Low-quality	Genome-fragment	24.2	0		2	2462	8329	14196	16658	r__Duplodnaviria	k__Heunggongvirae	p__Uroviricota	c__Caudoviricetes	o__	f__	lytic
Brothers_NWCA_S145_vRhyme_bin_55	Brothers_NWCA_S145_NODE_31760_length_2462_cov_26.113919_6	Brothers_NWCA_S145_NODE_31760_length_2462_cov_26.113919	NA	NA	NA	NA	NA	NA	PF06356.11	Protein of unknown function (DUF1064)	1.2e-13	49.2	0.56	NA	NA	NA	NA	NA	39	5	0	Low-quality	Genome-fragment	24.2	0		2	2462	8329	14196	16658	r__Duplodnaviria	k__Heunggongvirae	p__Uroviricota	c__Caudoviricetes	o__	f__	lytic
Brothers_NWCA_S145_vRhyme_bin_46	Brothers_NWCA_S145_NODE_7783_length_5743_cov_1.683583_1	Brothers_NWCA_S145_NODE_7783_length_5743_cov_1.683583	NA	NA	NA	NA	NA	NA	NA	NA	NA	NA	NA	NA	NA	NA	NA	NA	51	4	0	Medium-quality	Genome-fragment	72.44	0		6	3983	6968.5	16205	41811	r__Duplodnaviria	k__Heunggongvirae	p__Uroviricota	c__Caudoviricetes	o__	f__	lysogenic
Brothers_NWCA_S145_vRhyme_bin_46	Brothers_NWCA_S145_NODE_7783_length_5743_cov_1.683583_2	Brothers_NWCA_S145_NODE_7783_length_5743_cov_1.683583	NA	NA	NA	NA	NA	NA	NA	NA	NA	NA	NA	VOG15826	REFSEQ hypothetical protein	5e-19	65.2	0.09	51	4	0	Medium-quality	Genome-fragment	72.44	0		6	3983	6968.5	16205	41811	r__Duplodnaviria	k__Heunggongvirae	p__Uroviricota	c__Caudoviricetes	o__	f__	lysogenic
Brothers_NWCA_S145_vRhyme_bin_46	Brothers_NWCA_S145_NODE_7783_length_5743_cov_1.683583_3	Brothers_NWCA_S145_NODE_7783_length_5743_cov_1.683583	K04773	NA	sppA; protease IV [EC:3.4.21.-]	2.9e-38	131.8	0.35	PF01343.18	Peptidase family S49	1.4e-15	55.1	0.84	VOG01630	sp|P03711|SCAF_LAMBD Capsid assembly protease C	4.5e-40	135.6	4.21	51	4	0	Medium-quality	Genome-fragment	72.44	0		6	3983	6968.5	16205	41811	r__Duplodnaviria	k__Heunggongvirae	p__Uroviricota	c__Caudoviricetes	o__	f__	lysogenic
Brothers_NWCA_S145_vRhyme_bin_46	Brothers_NWCA_S145_NODE_7783_length_5743_cov_1.683583_4	Brothers_NWCA_S145_NODE_7783_length_5743_cov_1.683583	NA	NA	NA	NA	NA	NA	NA	NA	NA	NA	NA	NA	NA	NA	NA	NA	51	4	0	Medium-quality	Genome-fragment	72.44	0		6	3983	6968.5	16205	41811	r__Duplodnaviria	k__Heunggongvirae	p__Uroviricota	c__Caudoviricetes	o__	f__	lysogenic
Brothers_NWCA_S145_vRhyme_bin_46	Brothers_NWCA_S145_NODE_7783_length_5743_cov_1.683583_5	Brothers_NWCA_S145_NODE_7783_length_5743_cov_1.683583	NA	NA	NA	NA	NA	NA	NA	NA	NA	NA	NA	NA	NA	NA	NA	NA	51	4	0	Medium-quality	Genome-fragment	72.44	0		6	3983	6968.5	16205	41811	r__Duplodnaviria	k__Heunggongvirae	p__Uroviricota	c__Caudoviricetes	o__	f__	lysogenic
Brothers_NWCA_S145_vRhyme_bin_46	Brothers_NWCA_S145_NODE_7783_length_5743_cov_1.683583_6	Brothers_NWCA_S145_NODE_7783_length_5743_cov_1.683583	NA	NA	NA	NA	NA	NA	NA	NA	NA	NA	NA	NA	NA	NA	NA	NA	51	4	0	Medium-quality	Genome-fragment	72.44	0		6	3983	6968.5	16205	41811	r__Duplodnaviria	k__Heunggongvirae	p__Uroviricota	c__Caudoviricetes	o__	f__	lysogenic
Brothers_NWCA_S145_vRhyme_bin_46	Brothers_NWCA_S145_NODE_12638_length_4355_cov_1.524361_1	Brothers_NWCA_S145_NODE_12638_length_4355_cov_1.524361	NA	NA	NA	NA	NA	NA	NA	NA	NA	NA	NA	NA	NA	NA	NA	NA	51	4	0	Medium-quality	Genome-fragment	72.44	0		6	3983	6968.5	16205	41811	r__Duplodnaviria	k__Heunggongvirae	p__Uroviricota	c__Caudoviricetes	o__	f__	lysogenic
Brothers_NWCA_S145_vRhyme_bin_46	Brothers_NWCA_S145_NODE_12638_length_4355_cov_1.524361_2	Brothers_NWCA_S145_NODE_12638_length_4355_cov_1.524361	NA	NA	NA	NA	NA	NA	NA	NA	NA	NA	NA	NA	NA	NA	NA	NA	51	4	0	Medium-quality	Genome-fragment	72.44	0		6	3983	6968.5	16205	41811	r__Duplodnaviria	k__Heunggongvirae	p__Uroviricota	c__Caudoviricetes	o__	f__	lysogenic
Brothers_NWCA_S145_vRhyme_bin_46	Brothers_NWCA_S145_NODE_12638_length_4355_cov_1.524361_3	Brothers_NWCA_S145_NODE_12638_length_4355_cov_1.524361	NA	NA	NA	NA	NA	NA	NA	NA	NA	NA	NA	NA	NA	NA	NA	NA	51	4	0	Medium-quality	Genome-fragment	72.44	0		6	3983	6968.5	16205	41811	r__Duplodnaviria	k__Heunggongvirae	p__Uroviricota	c__Caudoviricetes	o__	f__	lysogenic
Brothers_NWCA_S145_vRhyme_bin_46	Brothers_NWCA_S145_NODE_12638_length_4355_cov_1.524361_4	Brothers_NWCA_S145_NODE_12638_length_4355_cov_1.524361	NA	NA	NA	NA	NA	NA	NA	NA	NA	NA	NA	NA	NA	NA	NA	NA	51	4	0	Medium-quality	Genome-fragment	72.44	0		6	3983	6968.5	16205	41811	r__Duplodnaviria	k__Heunggongvirae	p__Uroviricota	c__Caudoviricetes	o__	f__	lysogenic
Brothers_NWCA_S145_vRhyme_bin_46	Brothers_NWCA_S145_NODE_12638_length_4355_cov_1.524361_5	Brothers_NWCA_S145_NODE_12638_length_4355_cov_1.524361	K17680	NA	PEO1; twinkle protein [EC:3.6.4.12]	3.2e-17	61.7	2.89	NA	NA	NA	NA	NA	VOG01895	REFSEQ bifunctional DNA primase/polymerase	1.6e-19	66.8	0.34	51	4	0	Medium-quality	Genome-fragment	72.44	0		6	3983	6968.5	16205	41811	r__Duplodnaviria	k__Heunggongvirae	p__Uroviricota	c__Caudoviricetes	o__	f__	lysogenic
Brothers_NWCA_S145_vRhyme_bin_46	Brothers_NWCA_S145_NODE_12638_length_4355_cov_1.524361_6	Brothers_NWCA_S145_NODE_12638_length_4355_cov_1.524361	NA	NA	NA	NA	NA	NA	NA	NA	NA	NA	NA	NA	NA	NA	NA	NA	51	4	0	Medium-quality	Genome-fragment	72.44	0		6	3983	6968.5	16205	41811	r__Duplodnaviria	k__Heunggongvirae	p__Uroviricota	c__Caudoviricetes	o__	f__	lysogenic
Brothers_NWCA_S145_vRhyme_bin_46	Brothers_NWCA_S145_NODE_12638_length_4355_cov_1.524361_7	Brothers_NWCA_S145_NODE_12638_length_4355_cov_1.524361	NA	NA	NA	NA	NA	NA	PF04404.12	ERF superfamily	2.6e-28	96.3	2.54	VOG09746	sp|P04892|ERF_BPP22 Essential recombination function protein	5.5e-33	111.7	8.58	51	4	0	Medium-quality	Genome-fragment	72.44	0		6	3983	6968.5	16205	41811	r__Duplodnaviria	k__Heunggongvirae	p__Uroviricota	c__Caudoviricetes	o__	f__	lysogenic
Brothers_NWCA_S145_vRhyme_bin_46	Brothers_NWCA_S145_NODE_12638_length_4355_cov_1.524361_8	Brothers_NWCA_S145_NODE_12638_length_4355_cov_1.524361	NA	NA	NA	NA	NA	NA	NA	NA	NA	NA	NA	NA	NA	NA	NA	NA	51	4	0	Medium-quality	Genome-fragment	72.44	0		6	3983	6968.5	16205	41811	r__Duplodnaviria	k__Heunggongvirae	p__Uroviricota	c__Caudoviricetes	o__	f__	lysogenic
Brothers_NWCA_S145_vRhyme_bin_46	Brothers_NWCA_S145_NODE_12638_length_4355_cov_1.524361_9	Brothers_NWCA_S145_NODE_12638_length_4355_cov_1.524361	NA	NA	NA	NA	NA	NA	NA	NA	NA	NA	NA	NA	NA	NA	NA	NA	51	4	0	Medium-quality	Genome-fragment	72.44	0		6	3983	6968.5	16205	41811	r__Duplodnaviria	k__Heunggongvirae	p__Uroviricota	c__Caudoviricetes	o__	f__	lysogenic
Brothers_NWCA_S145_vRhyme_bin_46	Brothers_NWCA_S145_NODE_8807_length_5367_cov_1.433206_1	Brothers_NWCA_S145_NODE_8807_length_5367_cov_1.433206	NA	NA	NA	NA	NA	NA	NA	NA	NA	NA	NA	NA	NA	NA	NA	NA	51	4	0	Medium-quality	Genome-fragment	72.44	0		6	3983	6968.5	16205	41811	r__Duplodnaviria	k__Heunggongvirae	p__Uroviricota	c__Caudoviricetes	o__	f__	lysogenic
Brothers_NWCA_S145_vRhyme_bin_46	Brothers_NWCA_S145_NODE_8807_length_5367_cov_1.433206_2	Brothers_NWCA_S145_NODE_8807_length_5367_cov_1.433206	NA	NA	NA	NA	NA	NA	NA	NA	NA	NA	NA	VOG24780	sp|O31935|YOPC_BACSU SPBc2 prophage-derived uncharacterized protein YopC	3.6e-52	175	0.04	51	4	0	Medium-quality	Genome-fragment	72.44	0		6	3983	6968.5	16205	41811	r__Duplodnaviria	k__Heunggongvirae	p__Uroviricota	c__Caudoviricetes	o__	f__	lysogenic
Brothers_NWCA_S145_vRhyme_bin_46	Brothers_NWCA_S145_NODE_8807_length_5367_cov_1.433206_3	Brothers_NWCA_S145_NODE_8807_length_5367_cov_1.433206	NA	NA	NA	NA	NA	NA	PF04326.14	Putative DNA-binding domain	4.1e-20	69.8	0.04	VOG22142	REFSEQ hypothetical protein	5.6e-13	45.7	0.05	51	4	0	Medium-quality	Genome-fragment	72.44	0		6	3983	6968.5	16205	41811	r__Duplodnaviria	k__Heunggongvirae	p__Uroviricota	c__Caudoviricetes	o__	f__	lysogenic
Brothers_NWCA_S145_vRhyme_bin_46	Brothers_NWCA_S145_NODE_8807_length_5367_cov_1.433206_4	Brothers_NWCA_S145_NODE_8807_length_5367_cov_1.433206	NA	NA	NA	NA	NA	NA	NA	NA	NA	NA	NA	NA	NA	NA	NA	NA	51	4	0	Medium-quality	Genome-fragment	72.44	0		6	3983	6968.5	16205	41811	r__Duplodnaviria	k__Heunggongvirae	p__Uroviricota	c__Caudoviricetes	o__	f__	lysogenic
Brothers_NWCA_S145_vRhyme_bin_46	Brothers_NWCA_S145_NODE_6923_length_6158_cov_1.720776_1	Brothers_NWCA_S145_NODE_6923_length_6158_cov_1.720776	NA	NA	NA	NA	NA	NA	NA	NA	NA	NA	NA	NA	NA	NA	NA	NA	51	4	0	Medium-quality	Genome-fragment	72.44	0		6	3983	6968.5	16205	41811	r__Duplodnaviria	k__Heunggongvirae	p__Uroviricota	c__Caudoviricetes	o__	f__	lysogenic
Brothers_NWCA_S145_vRhyme_bin_46	Brothers_NWCA_S145_NODE_6923_length_6158_cov_1.720776_2	Brothers_NWCA_S145_NODE_6923_length_6158_cov_1.720776	NA	NA	NA	NA	NA	NA	PF12684.7	PDDEXK-like domain of unknown function (DUF3799)	3.3e-12	44.2	2.21	VOG00690	sp|P15032|RECE_ECOLI Exodeoxyribonuclease 8	1.3e-23	81.3	6.89	51	4	0	Medium-quality	Genome-fragment	72.44	0		6	3983	6968.5	16205	41811	r__Duplodnaviria	k__Heunggongvirae	p__Uroviricota	c__Caudoviricetes	o__	f__	lysogenic
Brothers_NWCA_S145_vRhyme_bin_46	Brothers_NWCA_S145_NODE_6923_length_6158_cov_1.720776_3	Brothers_NWCA_S145_NODE_6923_length_6158_cov_1.720776	NA	NA	NA	NA	NA	NA	NA	NA	NA	NA	NA	NA	NA	NA	NA	NA	51	4	0	Medium-quality	Genome-fragment	72.44	0		6	3983	6968.5	16205	41811	r__Duplodnaviria	k__Heunggongvirae	p__Uroviricota	c__Caudoviricetes	o__	f__	lysogenic
Brothers_NWCA_S145_vRhyme_bin_46	Brothers_NWCA_S145_NODE_6923_length_6158_cov_1.720776_4	Brothers_NWCA_S145_NODE_6923_length_6158_cov_1.720776	NA	NA	NA	NA	NA	NA	NA	NA	NA	NA	NA	NA	NA	NA	NA	NA	51	4	0	Medium-quality	Genome-fragment	72.44	0		6	3983	6968.5	16205	41811	r__Duplodnaviria	k__Heunggongvirae	p__Uroviricota	c__Caudoviricetes	o__	f__	lysogenic
Brothers_NWCA_S145_vRhyme_bin_46	Brothers_NWCA_S145_NODE_6923_length_6158_cov_1.720776_5	Brothers_NWCA_S145_NODE_6923_length_6158_cov_1.720776	NA	NA	NA	NA	NA	NA	NA	NA	NA	NA	NA	NA	NA	NA	NA	NA	51	4	0	Medium-quality	Genome-fragment	72.44	0		6	3983	6968.5	16205	41811	r__Duplodnaviria	k__Heunggongvirae	p__Uroviricota	c__Caudoviricetes	o__	f__	lysogenic
Brothers_NWCA_S145_vRhyme_bin_46	Brothers_NWCA_S145_NODE_6923_length_6158_cov_1.720776_6	Brothers_NWCA_S145_NODE_6923_length_6158_cov_1.720776	NA	NA	NA	NA	NA	NA	NA	NA	NA	NA	NA	NA	NA	NA	NA	NA	51	4	0	Medium-quality	Genome-fragment	72.44	0		6	3983	6968.5	16205	41811	r__Duplodnaviria	k__Heunggongvirae	p__Uroviricota	c__Caudoviricetes	o__	f__	lysogenic
Brothers_NWCA_S145_vRhyme_bin_46	Brothers_NWCA_S145_NODE_6923_length_6158_cov_1.720776_7	Brothers_NWCA_S145_NODE_6923_length_6158_cov_1.720776	NA	NA	NA	NA	NA	NA	NA	NA	NA	NA	NA	NA	NA	NA	NA	NA	51	4	0	Medium-quality	Genome-fragment	72.44	0		6	3983	6968.5	16205	41811	r__Duplodnaviria	k__Heunggongvirae	p__Uroviricota	c__Caudoviricetes	o__	f__	lysogenic
Brothers_NWCA_S145_vRhyme_bin_46	Brothers_NWCA_S145_NODE_6923_length_6158_cov_1.720776_8	Brothers_NWCA_S145_NODE_6923_length_6158_cov_1.720776	NA	NA	NA	NA	NA	NA	NA	NA	NA	NA	NA	NA	NA	NA	NA	NA	51	4	0	Medium-quality	Genome-fragment	72.44	0		6	3983	6968.5	16205	41811	r__Duplodnaviria	k__Heunggongvirae	p__Uroviricota	c__Caudoviricetes	o__	f__	lysogenic
Brothers_NWCA_S145_vRhyme_bin_46	Brothers_NWCA_S145_NODE_6923_length_6158_cov_1.720776_9	Brothers_NWCA_S145_NODE_6923_length_6158_cov_1.720776	NA	NA	NA	NA	NA	NA	NA	NA	NA	NA	NA	NA	NA	NA	NA	NA	51	4	0	Medium-quality	Genome-fragment	72.44	0		6	3983	6968.5	16205	41811	r__Duplodnaviria	k__Heunggongvirae	p__Uroviricota	c__Caudoviricetes	o__	f__	lysogenic
Brothers_NWCA_S145_vRhyme_bin_46	Brothers_NWCA_S145_NODE_6923_length_6158_cov_1.720776_10	Brothers_NWCA_S145_NODE_6923_length_6158_cov_1.720776	NA	NA	NA	NA	NA	NA	NA	NA	NA	NA	NA	NA	NA	NA	NA	NA	51	4	0	Medium-quality	Genome-fragment	72.44	0		6	3983	6968.5	16205	41811	r__Duplodnaviria	k__Heunggongvirae	p__Uroviricota	c__Caudoviricetes	o__	f__	lysogenic
Brothers_NWCA_S145_vRhyme_bin_46	Brothers_NWCA_S145_NODE_6923_length_6158_cov_1.720776_11	Brothers_NWCA_S145_NODE_6923_length_6158_cov_1.720776	NA	NA	NA	NA	NA	NA	NA	NA	NA	NA	NA	NA	NA	NA	NA	NA	51	4	0	Medium-quality	Genome-fragment	72.44	0		6	3983	6968.5	16205	41811	r__Duplodnaviria	k__Heunggongvirae	p__Uroviricota	c__Caudoviricetes	o__	f__	lysogenic
Brothers_NWCA_S145_vRhyme_bin_46	Brothers_NWCA_S145_NODE_6923_length_6158_cov_1.720776_12	Brothers_NWCA_S145_NODE_6923_length_6158_cov_1.720776	NA	NA	NA	NA	NA	NA	NA	NA	NA	NA	NA	NA	NA	NA	NA	NA	51	4	0	Medium-quality	Genome-fragment	72.44	0		6	3983	6968.5	16205	41811	r__Duplodnaviria	k__Heunggongvirae	p__Uroviricota	c__Caudoviricetes	o__	f__	lysogenic
Brothers_NWCA_S145_vRhyme_bin_46	Brothers_NWCA_S145_NODE_6923_length_6158_cov_1.720776_13	Brothers_NWCA_S145_NODE_6923_length_6158_cov_1.720776	NA	NA	NA	NA	NA	NA	NA	NA	NA	NA	NA	NA	NA	NA	NA	NA	51	4	0	Medium-quality	Genome-fragment	72.44	0		6	3983	6968.5	16205	41811	r__Duplodnaviria	k__Heunggongvirae	p__Uroviricota	c__Caudoviricetes	o__	f__	lysogenic
Brothers_NWCA_S145_vRhyme_bin_46	Brothers_NWCA_S145_NODE_6923_length_6158_cov_1.720776_14	Brothers_NWCA_S145_NODE_6923_length_6158_cov_1.720776	NA	NA	NA	NA	NA	NA	NA	NA	NA	NA	NA	NA	NA	NA	NA	NA	51	4	0	Medium-quality	Genome-fragment	72.44	0		6	3983	6968.5	16205	41811	r__Duplodnaviria	k__Heunggongvirae	p__Uroviricota	c__Caudoviricetes	o__	f__	lysogenic
Brothers_NWCA_S145_vRhyme_bin_46	Brothers_NWCA_S145_NODE_6923_length_6158_cov_1.720776_15	Brothers_NWCA_S145_NODE_6923_length_6158_cov_1.720776	NA	NA	NA	NA	NA	NA	NA	NA	NA	NA	NA	NA	NA	NA	NA	NA	51	4	0	Medium-quality	Genome-fragment	72.44	0		6	3983	6968.5	16205	41811	r__Duplodnaviria	k__Heunggongvirae	p__Uroviricota	c__Caudoviricetes	o__	f__	lysogenic
Brothers_NWCA_S145_vRhyme_bin_46	Brothers_NWCA_S145_NODE_6923_length_6158_cov_1.720776_16	Brothers_NWCA_S145_NODE_6923_length_6158_cov_1.720776	NA	NA	NA	NA	NA	NA	NA	NA	NA	NA	NA	NA	NA	NA	NA	NA	51	4	0	Medium-quality	Genome-fragment	72.44	0		6	3983	6968.5	16205	41811	r__Duplodnaviria	k__Heunggongvirae	p__Uroviricota	c__Caudoviricetes	o__	f__	lysogenic
Brothers_NWCA_S145_vRhyme_bin_46	Brothers_NWCA_S145_NODE_6923_length_6158_cov_1.720776_17	Brothers_NWCA_S145_NODE_6923_length_6158_cov_1.720776	NA	NA	NA	NA	NA	NA	NA	NA	NA	NA	NA	NA	NA	NA	NA	NA	51	4	0	Medium-quality	Genome-fragment	72.44	0		6	3983	6968.5	16205	41811	r__Duplodnaviria	k__Heunggongvirae	p__Uroviricota	c__Caudoviricetes	o__	f__	lysogenic
Brothers_NWCA_S145_vRhyme_bin_46	Brothers_NWCA_S145_NODE_6923_length_6158_cov_1.720776_18	Brothers_NWCA_S145_NODE_6923_length_6158_cov_1.720776	NA	NA	NA	NA	NA	NA	NA	NA	NA	NA	NA	NA	NA	NA	NA	NA	51	4	0	Medium-quality	Genome-fragment	72.44	0		6	3983	6968.5	16205	41811	r__Duplodnaviria	k__Heunggongvirae	p__Uroviricota	c__Caudoviricetes	o__	f__	lysogenic
Brothers_NWCA_S145_vRhyme_bin_46	Brothers_NWCA_S145_NODE_14716_length_3983_cov_1.269450_1	Brothers_NWCA_S145_NODE_14716_length_3983_cov_1.269450	NA	NA	NA	NA	NA	NA	NA	NA	NA	NA	NA	NA	NA	NA	NA	NA	51	4	0	Medium-quality	Genome-fragment	72.44	0		6	3983	6968.5	16205	41811	r__Duplodnaviria	k__Heunggongvirae	p__Uroviricota	c__Caudoviricetes	o__	f__	lysogenic
Brothers_NWCA_S145_vRhyme_bin_46	Brothers_NWCA_S145_NODE_14716_length_3983_cov_1.269450_2	Brothers_NWCA_S145_NODE_14716_length_3983_cov_1.269450	K00571	NA	E2.1.1.72; site-specific DNA-methyltransferase (adenine-specific) [EC:2.1.1.72]	9.9e-24	83.7	3.81	NA	NA	NA	NA	NA	VOG00102	sp|P29538|MTH1_HAEPA Modification methylase HpaI	2.3e-29	99.8	10	51	4	0	Medium-quality	Genome-fragment	72.44	0		6	3983	6968.5	16205	41811	r__Duplodnaviria	k__Heunggongvirae	p__Uroviricota	c__Caudoviricetes	o__	f__	lysogenic
Brothers_NWCA_S145_vRhyme_bin_46	Brothers_NWCA_S145_NODE_14716_length_3983_cov_1.269450_3	Brothers_NWCA_S145_NODE_14716_length_3983_cov_1.269450	NA	NA	NA	NA	NA	NA	NA	NA	NA	NA	NA	NA	NA	NA	NA	NA	51	4	0	Medium-quality	Genome-fragment	72.44	0		6	3983	6968.5	16205	41811	r__Duplodnaviria	k__Heunggongvirae	p__Uroviricota	c__Caudoviricetes	o__	f__	lysogenic
Brothers_NWCA_S145_vRhyme_bin_46	Brothers_NWCA_S145_NODE_14716_length_3983_cov_1.269450_4	Brothers_NWCA_S145_NODE_14716_length_3983_cov_1.269450	NA	NA	NA	NA	NA	NA	NA	NA	NA	NA	NA	NA	NA	NA	NA	NA	51	4	0	Medium-quality	Genome-fragment	72.44	0		6	3983	6968.5	16205	41811	r__Duplodnaviria	k__Heunggongvirae	p__Uroviricota	c__Caudoviricetes	o__	f__	lysogenic
Brothers_NWCA_S145_vRhyme_bin_46	Brothers_NWCA_S145_NODE_14716_length_3983_cov_1.269450_5	Brothers_NWCA_S145_NODE_14716_length_3983_cov_1.269450	NA	NA	NA	NA	NA	NA	NA	NA	NA	NA	NA	NA	NA	NA	NA	NA	51	4	0	Medium-quality	Genome-fragment	72.44	0		6	3983	6968.5	16205	41811	r__Duplodnaviria	k__Heunggongvirae	p__Uroviricota	c__Caudoviricetes	o__	f__	lysogenic
Brothers_NWCA_S145_vRhyme_bin_46	Brothers_NWCA_S145_NODE_14716_length_3983_cov_1.269450_6	Brothers_NWCA_S145_NODE_14716_length_3983_cov_1.269450	NA	NA	NA	NA	NA	NA	NA	NA	NA	NA	NA	VOG15839	REFSEQ hypothetical protein	6.8e-59	196.8	0.14	51	4	0	Medium-quality	Genome-fragment	72.44	0		6	3983	6968.5	16205	41811	r__Duplodnaviria	k__Heunggongvirae	p__Uroviricota	c__Caudoviricetes	o__	f__	lysogenic
Brothers_NWCA_S145_vRhyme_bin_46	Brothers_NWCA_S145_NODE_1174_length_16205_cov_2.009578_1	Brothers_NWCA_S145_NODE_1174_length_16205_cov_2.009578	NA	NA	NA	NA	NA	NA	NA	NA	NA	NA	NA	NA	NA	NA	NA	NA	51	4	0	Medium-quality	Genome-fragment	72.44	0		6	3983	6968.5	16205	41811	r__Duplodnaviria	k__Heunggongvirae	p__Uroviricota	c__Caudoviricetes	o__	f__	lysogenic
Brothers_NWCA_S145_vRhyme_bin_46	Brothers_NWCA_S145_NODE_1174_length_16205_cov_2.009578_2	Brothers_NWCA_S145_NODE_1174_length_16205_cov_2.009578	NA	NA	NA	NA	NA	NA	NA	NA	NA	NA	NA	NA	NA	NA	NA	NA	51	4	0	Medium-quality	Genome-fragment	72.44	0		6	3983	6968.5	16205	41811	r__Duplodnaviria	k__Heunggongvirae	p__Uroviricota	c__Caudoviricetes	o__	f__	lysogenic
Brothers_NWCA_S145_vRhyme_bin_46	Brothers_NWCA_S145_NODE_1174_length_16205_cov_2.009578_3	Brothers_NWCA_S145_NODE_1174_length_16205_cov_2.009578	NA	NA	NA	NA	NA	NA	NA	NA	NA	NA	NA	NA	NA	NA	NA	NA	51	4	0	Medium-quality	Genome-fragment	72.44	0		6	3983	6968.5	16205	41811	r__Duplodnaviria	k__Heunggongvirae	p__Uroviricota	c__Caudoviricetes	o__	f__	lysogenic
Brothers_NWCA_S145_vRhyme_bin_46	Brothers_NWCA_S145_NODE_1174_length_16205_cov_2.009578_4	Brothers_NWCA_S145_NODE_1174_length_16205_cov_2.009578	NA	NA	NA	NA	NA	NA	NA	NA	NA	NA	NA	NA	NA	NA	NA	NA	51	4	0	Medium-quality	Genome-fragment	72.44	0		6	3983	6968.5	16205	41811	r__Duplodnaviria	k__Heunggongvirae	p__Uroviricota	c__Caudoviricetes	o__	f__	lysogenic
Brothers_NWCA_S145_vRhyme_bin_46	Brothers_NWCA_S145_NODE_1174_length_16205_cov_2.009578_5	Brothers_NWCA_S145_NODE_1174_length_16205_cov_2.009578	NA	NA	NA	NA	NA	NA	NA	NA	NA	NA	NA	NA	NA	NA	NA	NA	51	4	0	Medium-quality	Genome-fragment	72.44	0		6	3983	6968.5	16205	41811	r__Duplodnaviria	k__Heunggongvirae	p__Uroviricota	c__Caudoviricetes	o__	f__	lysogenic
Brothers_NWCA_S145_vRhyme_bin_46	Brothers_NWCA_S145_NODE_1174_length_16205_cov_2.009578_6	Brothers_NWCA_S145_NODE_1174_length_16205_cov_2.009578	NA	NA	NA	NA	NA	NA	NA	NA	NA	NA	NA	NA	NA	NA	NA	NA	51	4	0	Medium-quality	Genome-fragment	72.44	0		6	3983	6968.5	16205	41811	r__Duplodnaviria	k__Heunggongvirae	p__Uroviricota	c__Caudoviricetes	o__	f__	lysogenic
Brothers_NWCA_S145_vRhyme_bin_46	Brothers_NWCA_S145_NODE_1174_length_16205_cov_2.009578_7	Brothers_NWCA_S145_NODE_1174_length_16205_cov_2.009578	NA	NA	NA	NA	NA	NA	NA	NA	NA	NA	NA	NA	NA	NA	NA	NA	51	4	0	Medium-quality	Genome-fragment	72.44	0		6	3983	6968.5	16205	41811	r__Duplodnaviria	k__Heunggongvirae	p__Uroviricota	c__Caudoviricetes	o__	f__	lysogenic
Brothers_NWCA_S145_vRhyme_bin_46	Brothers_NWCA_S145_NODE_1174_length_16205_cov_2.009578_8	Brothers_NWCA_S145_NODE_1174_length_16205_cov_2.009578	NA	NA	NA	NA	NA	NA	NA	NA	NA	NA	NA	NA	NA	NA	NA	NA	51	4	0	Medium-quality	Genome-fragment	72.44	0		6	3983	6968.5	16205	41811	r__Duplodnaviria	k__Heunggongvirae	p__Uroviricota	c__Caudoviricetes	o__	f__	lysogenic
Brothers_NWCA_S145_vRhyme_bin_46	Brothers_NWCA_S145_NODE_1174_length_16205_cov_2.009578_9	Brothers_NWCA_S145_NODE_1174_length_16205_cov_2.009578	NA	NA	NA	NA	NA	NA	NA	NA	NA	NA	NA	NA	NA	NA	NA	NA	51	4	0	Medium-quality	Genome-fragment	72.44	0		6	3983	6968.5	16205	41811	r__Duplodnaviria	k__Heunggongvirae	p__Uroviricota	c__Caudoviricetes	o__	f__	lysogenic
Brothers_NWCA_S145_vRhyme_bin_46	Brothers_NWCA_S145_NODE_1174_length_16205_cov_2.009578_10	Brothers_NWCA_S145_NODE_1174_length_16205_cov_2.009578	K19449	NA	sinR; XRE family transcriptional regulator, master regulator for biofilm formation	2.5e-15	56.4	1.02	PF12844.7	Helix-turn-helix domain	2.1e-12	44.6	0.4	VOG02771	sp|P03034|RPC1_LAMBD Repressor protein cI	2.6e-14	51.5	10	51	4	0	Medium-quality	Genome-fragment	72.44	0		6	3983	6968.5	16205	41811	r__Duplodnaviria	k__Heunggongvirae	p__Uroviricota	c__Caudoviricetes	o__	f__	lysogenic
Brothers_NWCA_S145_vRhyme_bin_46	Brothers_NWCA_S145_NODE_1174_length_16205_cov_2.009578_11	Brothers_NWCA_S145_NODE_1174_length_16205_cov_2.009578	K14059	NA	int; integrase	3.2e-28	98.6	7	PF00589.22	Phage integrase family	7.8e-15	52.8	9.33	VOG00041	sp|O10330|VLF1_NPVOP Very late expression factor 1	1.9e-32	110.6	10	51	4	0	Medium-quality	Genome-fragment	72.44	0		6	3983	6968.5	16205	41811	r__Duplodnaviria	k__Heunggongvirae	p__Uroviricota	c__Caudoviricetes	o__	f__	lysogenic
Brothers_NWCA_S145_vRhyme_bin_46	Brothers_NWCA_S145_NODE_1174_length_16205_cov_2.009578_12	Brothers_NWCA_S145_NODE_1174_length_16205_cov_2.009578	NA	NA	NA	NA	NA	NA	NA	NA	NA	NA	NA	NA	NA	NA	NA	NA	51	4	0	Medium-quality	Genome-fragment	72.44	0		6	3983	6968.5	16205	41811	r__Duplodnaviria	k__Heunggongvirae	p__Uroviricota	c__Caudoviricetes	o__	f__	lysogenic
Brothers_NWCA_S145_vRhyme_bin_46	Brothers_NWCA_S145_NODE_1174_length_16205_cov_2.009578_13	Brothers_NWCA_S145_NODE_1174_length_16205_cov_2.009578	NA	NA	NA	NA	NA	NA	NA	NA	NA	NA	NA	VOG20244	REFSEQ hypothetical protein	7.9e-173	574.5	0.04	51	4	0	Medium-quality	Genome-fragment	72.44	0		6	3983	6968.5	16205	41811	r__Duplodnaviria	k__Heunggongvirae	p__Uroviricota	c__Caudoviricetes	o__	f__	lysogenic
Brothers_NWCA_S145_vRhyme_bin_46	Brothers_NWCA_S145_NODE_1174_length_16205_cov_2.009578_14	Brothers_NWCA_S145_NODE_1174_length_16205_cov_2.009578	NA	NA	NA	NA	NA	NA	NA	NA	NA	NA	NA	NA	NA	NA	NA	NA	51	4	0	Medium-quality	Genome-fragment	72.44	0		6	3983	6968.5	16205	41811	r__Duplodnaviria	k__Heunggongvirae	p__Uroviricota	c__Caudoviricetes	o__	f__	lysogenic
Brothers_NWCA_S145_vRhyme_bin_46	Brothers_NWCA_S145_NODE_1174_length_16205_cov_2.009578_15	Brothers_NWCA_S145_NODE_1174_length_16205_cov_2.009578	NA	NA	NA	NA	NA	NA	NA	NA	NA	NA	NA	NA	NA	NA	NA	NA	51	4	0	Medium-quality	Genome-fragment	72.44	0		6	3983	6968.5	16205	41811	r__Duplodnaviria	k__Heunggongvirae	p__Uroviricota	c__Caudoviricetes	o__	f__	lysogenic
Brothers_NWCA_S145_vRhyme_bin_46	Brothers_NWCA_S145_NODE_1174_length_16205_cov_2.009578_16	Brothers_NWCA_S145_NODE_1174_length_16205_cov_2.009578	K22918	NA	ttsA; typhoid toxin secretion A	2.3e-23	82.3	0.72	PF05838.12	Glycosyl hydrolase 108	7.2e-23	78.6	1.04	VOG03517	REFSEQ hypothetical protein	1e-32	110.8	3.19	51	4	0	Medium-quality	Genome-fragment	72.44	0		6	3983	6968.5	16205	41811	r__Duplodnaviria	k__Heunggongvirae	p__Uroviricota	c__Caudoviricetes	o__	f__	lysogenic
Brothers_NWCA_S145_vRhyme_bin_46	Brothers_NWCA_S145_NODE_1174_length_16205_cov_2.009578_17	Brothers_NWCA_S145_NODE_1174_length_16205_cov_2.009578	NA	NA	NA	NA	NA	NA	NA	NA	NA	NA	NA	NA	NA	NA	NA	NA	51	4	0	Medium-quality	Genome-fragment	72.44	0		6	3983	6968.5	16205	41811	r__Duplodnaviria	k__Heunggongvirae	p__Uroviricota	c__Caudoviricetes	o__	f__	lysogenic
Brothers_NWCA_S145_vRhyme_bin_46	Brothers_NWCA_S145_NODE_1174_length_16205_cov_2.009578_18	Brothers_NWCA_S145_NODE_1174_length_16205_cov_2.009578	NA	NA	NA	NA	NA	NA	PF10145.9	Phage-related minor tail protein	5.1e-14	50.3	4.37	NA	NA	NA	NA	NA	51	4	0	Medium-quality	Genome-fragment	72.44	0		6	3983	6968.5	16205	41811	r__Duplodnaviria	k__Heunggongvirae	p__Uroviricota	c__Caudoviricetes	o__	f__	lysogenic
Brothers_NWCA_S145_vRhyme_bin_46	Brothers_NWCA_S145_NODE_1174_length_16205_cov_2.009578_19	Brothers_NWCA_S145_NODE_1174_length_16205_cov_2.009578	NA	NA	NA	NA	NA	NA	NA	NA	NA	NA	NA	NA	NA	NA	NA	NA	51	4	0	Medium-quality	Genome-fragment	72.44	0		6	3983	6968.5	16205	41811	r__Duplodnaviria	k__Heunggongvirae	p__Uroviricota	c__Caudoviricetes	o__	f__	lysogenic
Brothers_NWCA_S145_vRhyme_bin_36	Brothers_NWCA_S145_NODE_27679_length_2700_cov_1.037311_1	Brothers_NWCA_S145_NODE_27679_length_2700_cov_1.037311	NA	NA	NA	NA	NA	NA	NA	NA	NA	NA	NA	NA	NA	NA	NA	NA	11	7	0	Low-quality	Genome-fragment	4.41	0		3	2700	3406.7	4398	10220	r__Duplodnaviria	k__Heunggongvirae	p__Uroviricota	c__Caudoviricetes	o__	f__	lytic
Brothers_NWCA_S145_vRhyme_bin_36	Brothers_NWCA_S145_NODE_27679_length_2700_cov_1.037311_2	Brothers_NWCA_S145_NODE_27679_length_2700_cov_1.037311	NA	NA	NA	NA	NA	NA	NA	NA	NA	NA	NA	NA	NA	NA	NA	NA	11	7	0	Low-quality	Genome-fragment	4.41	0		3	2700	3406.7	4398	10220	r__Duplodnaviria	k__Heunggongvirae	p__Uroviricota	c__Caudoviricetes	o__	f__	lytic
Brothers_NWCA_S145_vRhyme_bin_36	Brothers_NWCA_S145_NODE_27679_length_2700_cov_1.037311_3	Brothers_NWCA_S145_NODE_27679_length_2700_cov_1.037311	NA	NA	NA	NA	NA	NA	NA	NA	NA	NA	NA	VOG10234	REFSEQ hypothetical protein	1.9e-38	129.9	1	11	7	0	Low-quality	Genome-fragment	4.41	0		3	2700	3406.7	4398	10220	r__Duplodnaviria	k__Heunggongvirae	p__Uroviricota	c__Caudoviricetes	o__	f__	lytic
Brothers_NWCA_S145_vRhyme_bin_36	Brothers_NWCA_S145_NODE_27679_length_2700_cov_1.037311_4	Brothers_NWCA_S145_NODE_27679_length_2700_cov_1.037311	NA	NA	NA	NA	NA	NA	NA	NA	NA	NA	NA	VOG01672	REFSEQ hypothetical protein	2.2e-16	57.2	1.01	11	7	0	Low-quality	Genome-fragment	4.41	0		3	2700	3406.7	4398	10220	r__Duplodnaviria	k__Heunggongvirae	p__Uroviricota	c__Caudoviricetes	o__	f__	lytic
Brothers_NWCA_S145_vRhyme_bin_36	Brothers_NWCA_S145_NODE_21979_length_3122_cov_1.183973_1	Brothers_NWCA_S145_NODE_21979_length_3122_cov_1.183973	NA	NA	NA	NA	NA	NA	NA	NA	NA	NA	NA	VOG02684	REFSEQ putative virion structural protein	1.1e-45	153.7	1.06	11	7	0	Low-quality	Genome-fragment	4.41	0		3	2700	3406.7	4398	10220	r__Duplodnaviria	k__Heunggongvirae	p__Uroviricota	c__Caudoviricetes	o__	f__	lytic
Brothers_NWCA_S145_vRhyme_bin_36	Brothers_NWCA_S145_NODE_21979_length_3122_cov_1.183973_2	Brothers_NWCA_S145_NODE_21979_length_3122_cov_1.183973	NA	NA	NA	NA	NA	NA	NA	NA	NA	NA	NA	NA	NA	NA	NA	NA	11	7	0	Low-quality	Genome-fragment	4.41	0		3	2700	3406.7	4398	10220	r__Duplodnaviria	k__Heunggongvirae	p__Uroviricota	c__Caudoviricetes	o__	f__	lytic
Brothers_NWCA_S145_vRhyme_bin_36	Brothers_NWCA_S145_NODE_21979_length_3122_cov_1.183973_3	Brothers_NWCA_S145_NODE_21979_length_3122_cov_1.183973	NA	NA	NA	NA	NA	NA	NA	NA	NA	NA	NA	NA	NA	NA	NA	NA	11	7	0	Low-quality	Genome-fragment	4.41	0		3	2700	3406.7	4398	10220	r__Duplodnaviria	k__Heunggongvirae	p__Uroviricota	c__Caudoviricetes	o__	f__	lytic
Brothers_NWCA_S145_vRhyme_bin_36	Brothers_NWCA_S145_NODE_21979_length_3122_cov_1.183973_4	Brothers_NWCA_S145_NODE_21979_length_3122_cov_1.183973	NA	NA	NA	NA	NA	NA	NA	NA	NA	NA	NA	NA	NA	NA	NA	NA	11	7	0	Low-quality	Genome-fragment	4.41	0		3	2700	3406.7	4398	10220	r__Duplodnaviria	k__Heunggongvirae	p__Uroviricota	c__Caudoviricetes	o__	f__	lytic
Brothers_NWCA_S145_vRhyme_bin_36	Brothers_NWCA_S145_NODE_12445_length_4398_cov_1.172559_1	Brothers_NWCA_S145_NODE_12445_length_4398_cov_1.172559	NA	NA	NA	NA	NA	NA	NA	NA	NA	NA	NA	NA	NA	NA	NA	NA	11	7	0	Low-quality	Genome-fragment	4.41	0		3	2700	3406.7	4398	10220	r__Duplodnaviria	k__Heunggongvirae	p__Uroviricota	c__Caudoviricetes	o__	f__	lytic
Brothers_NWCA_S145_vRhyme_bin_36	Brothers_NWCA_S145_NODE_12445_length_4398_cov_1.172559_2	Brothers_NWCA_S145_NODE_12445_length_4398_cov_1.172559	NA	NA	NA	NA	NA	NA	NA	NA	NA	NA	NA	VOG10213	REFSEQ hypothetical protein	8.9e-13	45.6	0.99	11	7	0	Low-quality	Genome-fragment	4.41	0		3	2700	3406.7	4398	10220	r__Duplodnaviria	k__Heunggongvirae	p__Uroviricota	c__Caudoviricetes	o__	f__	lytic
Brothers_NWCA_S145_vRhyme_bin_36	Brothers_NWCA_S145_NODE_12445_length_4398_cov_1.172559_3	Brothers_NWCA_S145_NODE_12445_length_4398_cov_1.172559	NA	NA	NA	NA	NA	NA	NA	NA	NA	NA	NA	NA	NA	NA	NA	NA	11	7	0	Low-quality	Genome-fragment	4.41	0		3	2700	3406.7	4398	10220	r__Duplodnaviria	k__Heunggongvirae	p__Uroviricota	c__Caudoviricetes	o__	f__	lytic
Brothers_NWCA_S145_vRhyme_bin_36	Brothers_NWCA_S145_NODE_12445_length_4398_cov_1.172559_4	Brothers_NWCA_S145_NODE_12445_length_4398_cov_1.172559	NA	NA	NA	NA	NA	NA	NA	NA	NA	NA	NA	VOG01784	REFSEQ hypothetical protein	2.5e-41	139.3	0.99	11	7	0	Low-quality	Genome-fragment	4.41	0		3	2700	3406.7	4398	10220	r__Duplodnaviria	k__Heunggongvirae	p__Uroviricota	c__Caudoviricetes	o__	f__	lytic
Brothers_NWCA_S145_vRhyme_bin_39	Brothers_NWCA_S145_NODE_108_length_54426_cov_11.307280_1	Brothers_NWCA_S145_NODE_108_length_54426_cov_11.307280	NA	NA	NA	NA	NA	NA	NA	NA	NA	NA	NA	NA	NA	NA	NA	NA	189	63	0	Medium-quality	Genome-fragment	65.49	0		3	28718	62626.3	104735	187879	r__Duplodnaviria	k__Heunggongvirae	p__Uroviricota	c__Caudoviricetes	o__	f__	lytic
Brothers_NWCA_S145_vRhyme_bin_39	Brothers_NWCA_S145_NODE_108_length_54426_cov_11.307280_2	Brothers_NWCA_S145_NODE_108_length_54426_cov_11.307280	NA	NA	NA	NA	NA	NA	NA	NA	NA	NA	NA	VOG01582	REFSEQ hypothetical protein	3.4e-49	165.1	1.06	189	63	0	Medium-quality	Genome-fragment	65.49	0		3	28718	62626.3	104735	187879	r__Duplodnaviria	k__Heunggongvirae	p__Uroviricota	c__Caudoviricetes	o__	f__	lytic
Brothers_NWCA_S145_vRhyme_bin_39	Brothers_NWCA_S145_NODE_108_length_54426_cov_11.307280_3	Brothers_NWCA_S145_NODE_108_length_54426_cov_11.307280	NA	NA	NA	NA	NA	NA	NA	NA	NA	NA	NA	VOG00240	REFSEQ HNH-family endonuclease	2.3e-20	70.5	0.21	189	63	0	Medium-quality	Genome-fragment	65.49	0		3	28718	62626.3	104735	187879	r__Duplodnaviria	k__Heunggongvirae	p__Uroviricota	c__Caudoviricetes	o__	f__	lytic
Brothers_NWCA_S145_vRhyme_bin_39	Brothers_NWCA_S145_NODE_108_length_54426_cov_11.307280_4	Brothers_NWCA_S145_NODE_108_length_54426_cov_11.307280	NA	NA	NA	NA	NA	NA	NA	NA	NA	NA	NA	NA	NA	NA	NA	NA	189	63	0	Medium-quality	Genome-fragment	65.49	0		3	28718	62626.3	104735	187879	r__Duplodnaviria	k__Heunggongvirae	p__Uroviricota	c__Caudoviricetes	o__	f__	lytic
Brothers_NWCA_S145_vRhyme_bin_39	Brothers_NWCA_S145_NODE_108_length_54426_cov_11.307280_5	Brothers_NWCA_S145_NODE_108_length_54426_cov_11.307280	NA	NA	NA	NA	NA	NA	NA	NA	NA	NA	NA	NA	NA	NA	NA	NA	189	63	0	Medium-quality	Genome-fragment	65.49	0		3	28718	62626.3	104735	187879	r__Duplodnaviria	k__Heunggongvirae	p__Uroviricota	c__Caudoviricetes	o__	f__	lytic
Brothers_NWCA_S145_vRhyme_bin_39	Brothers_NWCA_S145_NODE_108_length_54426_cov_11.307280_6	Brothers_NWCA_S145_NODE_108_length_54426_cov_11.307280	NA	NA	NA	NA	NA	NA	NA	NA	NA	NA	NA	NA	NA	NA	NA	NA	189	63	0	Medium-quality	Genome-fragment	65.49	0		3	28718	62626.3	104735	187879	r__Duplodnaviria	k__Heunggongvirae	p__Uroviricota	c__Caudoviricetes	o__	f__	lytic
Brothers_NWCA_S145_vRhyme_bin_39	Brothers_NWCA_S145_NODE_108_length_54426_cov_11.307280_7	Brothers_NWCA_S145_NODE_108_length_54426_cov_11.307280	NA	NA	NA	NA	NA	NA	NA	NA	NA	NA	NA	NA	NA	NA	NA	NA	189	63	0	Medium-quality	Genome-fragment	65.49	0		3	28718	62626.3	104735	187879	r__Duplodnaviria	k__Heunggongvirae	p__Uroviricota	c__Caudoviricetes	o__	f__	lytic
Brothers_NWCA_S145_vRhyme_bin_39	Brothers_NWCA_S145_NODE_108_length_54426_cov_11.307280_8	Brothers_NWCA_S145_NODE_108_length_54426_cov_11.307280	NA	NA	NA	NA	NA	NA	NA	NA	NA	NA	NA	NA	NA	NA	NA	NA	189	63	0	Medium-quality	Genome-fragment	65.49	0		3	28718	62626.3	104735	187879	r__Duplodnaviria	k__Heunggongvirae	p__Uroviricota	c__Caudoviricetes	o__	f__	lytic
Brothers_NWCA_S145_vRhyme_bin_39	Brothers_NWCA_S145_NODE_108_length_54426_cov_11.307280_9	Brothers_NWCA_S145_NODE_108_length_54426_cov_11.307280	NA	NA	NA	NA	NA	NA	NA	NA	NA	NA	NA	NA	NA	NA	NA	NA	189	63	0	Medium-quality	Genome-fragment	65.49	0		3	28718	62626.3	104735	187879	r__Duplodnaviria	k__Heunggongvirae	p__Uroviricota	c__Caudoviricetes	o__	f__	lytic
Brothers_NWCA_S145_vRhyme_bin_39	Brothers_NWCA_S145_NODE_108_length_54426_cov_11.307280_10	Brothers_NWCA_S145_NODE_108_length_54426_cov_11.307280	NA	NA	NA	NA	NA	NA	NA	NA	NA	NA	NA	NA	NA	NA	NA	NA	189	63	0	Medium-quality	Genome-fragment	65.49	0		3	28718	62626.3	104735	187879	r__Duplodnaviria	k__Heunggongvirae	p__Uroviricota	c__Caudoviricetes	o__	f__	lytic
Brothers_NWCA_S145_vRhyme_bin_39	Brothers_NWCA_S145_NODE_108_length_54426_cov_11.307280_11	Brothers_NWCA_S145_NODE_108_length_54426_cov_11.307280	NA	NA	NA	NA	NA	NA	NA	NA	NA	NA	NA	NA	NA	NA	NA	NA	189	63	0	Medium-quality	Genome-fragment	65.49	0		3	28718	62626.3	104735	187879	r__Duplodnaviria	k__Heunggongvirae	p__Uroviricota	c__Caudoviricetes	o__	f__	lytic
Brothers_NWCA_S145_vRhyme_bin_39	Brothers_NWCA_S145_NODE_108_length_54426_cov_11.307280_12	Brothers_NWCA_S145_NODE_108_length_54426_cov_11.307280	NA	NA	NA	NA	NA	NA	NA	NA	NA	NA	NA	NA	NA	NA	NA	NA	189	63	0	Medium-quality	Genome-fragment	65.49	0		3	28718	62626.3	104735	187879	r__Duplodnaviria	k__Heunggongvirae	p__Uroviricota	c__Caudoviricetes	o__	f__	lytic
Brothers_NWCA_S145_vRhyme_bin_39	Brothers_NWCA_S145_NODE_108_length_54426_cov_11.307280_13	Brothers_NWCA_S145_NODE_108_length_54426_cov_11.307280	NA	NA	NA	NA	NA	NA	NA	NA	NA	NA	NA	NA	NA	NA	NA	NA	189	63	0	Medium-quality	Genome-fragment	65.49	0		3	28718	62626.3	104735	187879	r__Duplodnaviria	k__Heunggongvirae	p__Uroviricota	c__Caudoviricetes	o__	f__	lytic
Brothers_NWCA_S145_vRhyme_bin_39	Brothers_NWCA_S145_NODE_108_length_54426_cov_11.307280_14	Brothers_NWCA_S145_NODE_108_length_54426_cov_11.307280	NA	NA	NA	NA	NA	NA	NA	NA	NA	NA	NA	VOG10226	REFSEQ hypothetical protein	3.7e-116	386.5	1.09	189	63	0	Medium-quality	Genome-fragment	65.49	0		3	28718	62626.3	104735	187879	r__Duplodnaviria	k__Heunggongvirae	p__Uroviricota	c__Caudoviricetes	o__	f__	lytic
Brothers_NWCA_S145_vRhyme_bin_39	Brothers_NWCA_S145_NODE_108_length_54426_cov_11.307280_15	Brothers_NWCA_S145_NODE_108_length_54426_cov_11.307280	K03465	NA	thyX, thy1; thymidylate synthase (FAD) [EC:2.1.1.148]	9.1e-31	106.7	4.3	PF02511.15	Thymidylate synthase complementing protein	8.5e-33	111.3	4.14	VOG00715	sp|Q05259|THYX_BPML5 Probable flavin-dependent thymidylate synthase	7.4e-26	88.7	10	189	63	0	Medium-quality	Genome-fragment	65.49	0		3	28718	62626.3	104735	187879	r__Duplodnaviria	k__Heunggongvirae	p__Uroviricota	c__Caudoviricetes	o__	f__	lytic
Brothers_NWCA_S145_vRhyme_bin_39	Brothers_NWCA_S145_NODE_108_length_54426_cov_11.307280_16	Brothers_NWCA_S145_NODE_108_length_54426_cov_11.307280	NA	NA	NA	NA	NA	NA	NA	NA	NA	NA	NA	NA	NA	NA	NA	NA	189	63	0	Medium-quality	Genome-fragment	65.49	0		3	28718	62626.3	104735	187879	r__Duplodnaviria	k__Heunggongvirae	p__Uroviricota	c__Caudoviricetes	o__	f__	lytic
Brothers_NWCA_S145_vRhyme_bin_39	Brothers_NWCA_S145_NODE_108_length_54426_cov_11.307280_17	Brothers_NWCA_S145_NODE_108_length_54426_cov_11.307280	NA	NA	NA	NA	NA	NA	NA	NA	NA	NA	NA	NA	NA	NA	NA	NA	189	63	0	Medium-quality	Genome-fragment	65.49	0		3	28718	62626.3	104735	187879	r__Duplodnaviria	k__Heunggongvirae	p__Uroviricota	c__Caudoviricetes	o__	f__	lytic
Brothers_NWCA_S145_vRhyme_bin_39	Brothers_NWCA_S145_NODE_108_length_54426_cov_11.307280_18	Brothers_NWCA_S145_NODE_108_length_54426_cov_11.307280	NA	NA	NA	NA	NA	NA	NA	NA	NA	NA	NA	NA	NA	NA	NA	NA	189	63	0	Medium-quality	Genome-fragment	65.49	0		3	28718	62626.3	104735	187879	r__Duplodnaviria	k__Heunggongvirae	p__Uroviricota	c__Caudoviricetes	o__	f__	lytic
Brothers_NWCA_S145_vRhyme_bin_39	Brothers_NWCA_S145_NODE_108_length_54426_cov_11.307280_19	Brothers_NWCA_S145_NODE_108_length_54426_cov_11.307280	NA	NA	NA	NA	NA	NA	NA	NA	NA	NA	NA	NA	NA	NA	NA	NA	189	63	0	Medium-quality	Genome-fragment	65.49	0		3	28718	62626.3	104735	187879	r__Duplodnaviria	k__Heunggongvirae	p__Uroviricota	c__Caudoviricetes	o__	f__	lytic
Brothers_NWCA_S145_vRhyme_bin_39	Brothers_NWCA_S145_NODE_108_length_54426_cov_11.307280_20	Brothers_NWCA_S145_NODE_108_length_54426_cov_11.307280	NA	NA	NA	NA	NA	NA	NA	NA	NA	NA	NA	NA	NA	NA	NA	NA	189	63	0	Medium-quality	Genome-fragment	65.49	0		3	28718	62626.3	104735	187879	r__Duplodnaviria	k__Heunggongvirae	p__Uroviricota	c__Caudoviricetes	o__	f__	lytic
Brothers_NWCA_S145_vRhyme_bin_39	Brothers_NWCA_S145_NODE_108_length_54426_cov_11.307280_21	Brothers_NWCA_S145_NODE_108_length_54426_cov_11.307280	NA	NA	NA	NA	NA	NA	NA	NA	NA	NA	NA	NA	NA	NA	NA	NA	189	63	0	Medium-quality	Genome-fragment	65.49	0		3	28718	62626.3	104735	187879	r__Duplodnaviria	k__Heunggongvirae	p__Uroviricota	c__Caudoviricetes	o__	f__	lytic
Brothers_NWCA_S145_vRhyme_bin_39	Brothers_NWCA_S145_NODE_108_length_54426_cov_11.307280_22	Brothers_NWCA_S145_NODE_108_length_54426_cov_11.307280	NA	NA	NA	NA	NA	NA	NA	NA	NA	NA	NA	NA	NA	NA	NA	NA	189	63	0	Medium-quality	Genome-fragment	65.49	0		3	28718	62626.3	104735	187879	r__Duplodnaviria	k__Heunggongvirae	p__Uroviricota	c__Caudoviricetes	o__	f__	lytic
Brothers_NWCA_S145_vRhyme_bin_39	Brothers_NWCA_S145_NODE_108_length_54426_cov_11.307280_23	Brothers_NWCA_S145_NODE_108_length_54426_cov_11.307280	NA	NA	NA	NA	NA	NA	NA	NA	NA	NA	NA	NA	NA	NA	NA	NA	189	63	0	Medium-quality	Genome-fragment	65.49	0		3	28718	62626.3	104735	187879	r__Duplodnaviria	k__Heunggongvirae	p__Uroviricota	c__Caudoviricetes	o__	f__	lytic
Brothers_NWCA_S145_vRhyme_bin_39	Brothers_NWCA_S145_NODE_108_length_54426_cov_11.307280_24	Brothers_NWCA_S145_NODE_108_length_54426_cov_11.307280	NA	NA	NA	NA	NA	NA	NA	NA	NA	NA	NA	NA	NA	NA	NA	NA	189	63	0	Medium-quality	Genome-fragment	65.49	0		3	28718	62626.3	104735	187879	r__Duplodnaviria	k__Heunggongvirae	p__Uroviricota	c__Caudoviricetes	o__	f__	lytic
Brothers_NWCA_S145_vRhyme_bin_39	Brothers_NWCA_S145_NODE_108_length_54426_cov_11.307280_25	Brothers_NWCA_S145_NODE_108_length_54426_cov_11.307280	NA	NA	NA	NA	NA	NA	NA	NA	NA	NA	NA	NA	NA	NA	NA	NA	189	63	0	Medium-quality	Genome-fragment	65.49	0		3	28718	62626.3	104735	187879	r__Duplodnaviria	k__Heunggongvirae	p__Uroviricota	c__Caudoviricetes	o__	f__	lytic
Brothers_NWCA_S145_vRhyme_bin_39	Brothers_NWCA_S145_NODE_108_length_54426_cov_11.307280_26	Brothers_NWCA_S145_NODE_108_length_54426_cov_11.307280	NA	NA	NA	NA	NA	NA	NA	NA	NA	NA	NA	NA	NA	NA	NA	NA	189	63	0	Medium-quality	Genome-fragment	65.49	0		3	28718	62626.3	104735	187879	r__Duplodnaviria	k__Heunggongvirae	p__Uroviricota	c__Caudoviricetes	o__	f__	lytic
Brothers_NWCA_S145_vRhyme_bin_39	Brothers_NWCA_S145_NODE_108_length_54426_cov_11.307280_27	Brothers_NWCA_S145_NODE_108_length_54426_cov_11.307280	NA	NA	NA	NA	NA	NA	NA	NA	NA	NA	NA	NA	NA	NA	NA	NA	189	63	0	Medium-quality	Genome-fragment	65.49	0		3	28718	62626.3	104735	187879	r__Duplodnaviria	k__Heunggongvirae	p__Uroviricota	c__Caudoviricetes	o__	f__	lytic
Brothers_NWCA_S145_vRhyme_bin_39	Brothers_NWCA_S145_NODE_108_length_54426_cov_11.307280_28	Brothers_NWCA_S145_NODE_108_length_54426_cov_11.307280	NA	NA	NA	NA	NA	NA	NA	NA	NA	NA	NA	VOG01422	sp|A5UH19|RPOC_HAEIG DNA-directed RNA polymerase subunit beta'	2.6e-73	244.5	1.23	189	63	0	Medium-quality	Genome-fragment	65.49	0		3	28718	62626.3	104735	187879	r__Duplodnaviria	k__Heunggongvirae	p__Uroviricota	c__Caudoviricetes	o__	f__	lytic
Brothers_NWCA_S145_vRhyme_bin_39	Brothers_NWCA_S145_NODE_108_length_54426_cov_11.307280_29	Brothers_NWCA_S145_NODE_108_length_54426_cov_11.307280	NA	NA	NA	NA	NA	NA	NA	NA	NA	NA	NA	NA	NA	NA	NA	NA	189	63	0	Medium-quality	Genome-fragment	65.49	0		3	28718	62626.3	104735	187879	r__Duplodnaviria	k__Heunggongvirae	p__Uroviricota	c__Caudoviricetes	o__	f__	lytic
Brothers_NWCA_S145_vRhyme_bin_39	Brothers_NWCA_S145_NODE_108_length_54426_cov_11.307280_30	Brothers_NWCA_S145_NODE_108_length_54426_cov_11.307280	NA	NA	NA	NA	NA	NA	NA	NA	NA	NA	NA	VOG00110	REFSEQ hypothetical protein	1.2e-19	68.2	10	189	63	0	Medium-quality	Genome-fragment	65.49	0		3	28718	62626.3	104735	187879	r__Duplodnaviria	k__Heunggongvirae	p__Uroviricota	c__Caudoviricetes	o__	f__	lytic
Brothers_NWCA_S145_vRhyme_bin_39	Brothers_NWCA_S145_NODE_108_length_54426_cov_11.307280_31	Brothers_NWCA_S145_NODE_108_length_54426_cov_11.307280	NA	NA	NA	NA	NA	NA	NA	NA	NA	NA	NA	NA	NA	NA	NA	NA	189	63	0	Medium-quality	Genome-fragment	65.49	0		3	28718	62626.3	104735	187879	r__Duplodnaviria	k__Heunggongvirae	p__Uroviricota	c__Caudoviricetes	o__	f__	lytic
Brothers_NWCA_S145_vRhyme_bin_39	Brothers_NWCA_S145_NODE_108_length_54426_cov_11.307280_32	Brothers_NWCA_S145_NODE_108_length_54426_cov_11.307280	NA	NA	NA	NA	NA	NA	NA	NA	NA	NA	NA	NA	NA	NA	NA	NA	189	63	0	Medium-quality	Genome-fragment	65.49	0		3	28718	62626.3	104735	187879	r__Duplodnaviria	k__Heunggongvirae	p__Uroviricota	c__Caudoviricetes	o__	f__	lytic
Brothers_NWCA_S145_vRhyme_bin_39	Brothers_NWCA_S145_NODE_108_length_54426_cov_11.307280_33	Brothers_NWCA_S145_NODE_108_length_54426_cov_11.307280	NA	NA	NA	NA	NA	NA	NA	NA	NA	NA	NA	NA	NA	NA	NA	NA	189	63	0	Medium-quality	Genome-fragment	65.49	0		3	28718	62626.3	104735	187879	r__Duplodnaviria	k__Heunggongvirae	p__Uroviricota	c__Caudoviricetes	o__	f__	lytic
Brothers_NWCA_S145_vRhyme_bin_39	Brothers_NWCA_S145_NODE_108_length_54426_cov_11.307280_34	Brothers_NWCA_S145_NODE_108_length_54426_cov_11.307280	NA	NA	NA	NA	NA	NA	NA	NA	NA	NA	NA	VOG01494	REFSEQ hypothetical protein	6.5e-53	177.6	1.27	189	63	0	Medium-quality	Genome-fragment	65.49	0		3	28718	62626.3	104735	187879	r__Duplodnaviria	k__Heunggongvirae	p__Uroviricota	c__Caudoviricetes	o__	f__	lytic
Brothers_NWCA_S145_vRhyme_bin_39	Brothers_NWCA_S145_NODE_108_length_54426_cov_11.307280_35	Brothers_NWCA_S145_NODE_108_length_54426_cov_11.307280	NA	NA	NA	NA	NA	NA	NA	NA	NA	NA	NA	NA	NA	NA	NA	NA	189	63	0	Medium-quality	Genome-fragment	65.49	0		3	28718	62626.3	104735	187879	r__Duplodnaviria	k__Heunggongvirae	p__Uroviricota	c__Caudoviricetes	o__	f__	lytic
Brothers_NWCA_S145_vRhyme_bin_39	Brothers_NWCA_S145_NODE_108_length_54426_cov_11.307280_36	Brothers_NWCA_S145_NODE_108_length_54426_cov_11.307280	NA	NA	NA	NA	NA	NA	NA	NA	NA	NA	NA	NA	NA	NA	NA	NA	189	63	0	Medium-quality	Genome-fragment	65.49	0		3	28718	62626.3	104735	187879	r__Duplodnaviria	k__Heunggongvirae	p__Uroviricota	c__Caudoviricetes	o__	f__	lytic
Brothers_NWCA_S145_vRhyme_bin_39	Brothers_NWCA_S145_NODE_108_length_54426_cov_11.307280_37	Brothers_NWCA_S145_NODE_108_length_54426_cov_11.307280	NA	NA	NA	NA	NA	NA	NA	NA	NA	NA	NA	VOG02626	REFSEQ hypothetical protein	3.8e-17	60.3	0.98	189	63	0	Medium-quality	Genome-fragment	65.49	0		3	28718	62626.3	104735	187879	r__Duplodnaviria	k__Heunggongvirae	p__Uroviricota	c__Caudoviricetes	o__	f__	lytic
Brothers_NWCA_S145_vRhyme_bin_39	Brothers_NWCA_S145_NODE_108_length_54426_cov_11.307280_38	Brothers_NWCA_S145_NODE_108_length_54426_cov_11.307280	NA	NA	NA	NA	NA	NA	NA	NA	NA	NA	NA	NA	NA	NA	NA	NA	189	63	0	Medium-quality	Genome-fragment	65.49	0		3	28718	62626.3	104735	187879	r__Duplodnaviria	k__Heunggongvirae	p__Uroviricota	c__Caudoviricetes	o__	f__	lytic
Brothers_NWCA_S145_vRhyme_bin_39	Brothers_NWCA_S145_NODE_108_length_54426_cov_11.307280_39	Brothers_NWCA_S145_NODE_108_length_54426_cov_11.307280	NA	NA	NA	NA	NA	NA	NA	NA	NA	NA	NA	VOG10238	REFSEQ hypothetical protein	6.7e-62	206.9	1.09	189	63	0	Medium-quality	Genome-fragment	65.49	0		3	28718	62626.3	104735	187879	r__Duplodnaviria	k__Heunggongvirae	p__Uroviricota	c__Caudoviricetes	o__	f__	lytic
Brothers_NWCA_S145_vRhyme_bin_39	Brothers_NWCA_S145_NODE_108_length_54426_cov_11.307280_40	Brothers_NWCA_S145_NODE_108_length_54426_cov_11.307280	NA	NA	NA	NA	NA	NA	NA	NA	NA	NA	NA	NA	NA	NA	NA	NA	189	63	0	Medium-quality	Genome-fragment	65.49	0		3	28718	62626.3	104735	187879	r__Duplodnaviria	k__Heunggongvirae	p__Uroviricota	c__Caudoviricetes	o__	f__	lytic
Brothers_NWCA_S145_vRhyme_bin_39	Brothers_NWCA_S145_NODE_108_length_54426_cov_11.307280_41	Brothers_NWCA_S145_NODE_108_length_54426_cov_11.307280	NA	NA	NA	NA	NA	NA	NA	NA	NA	NA	NA	NA	NA	NA	NA	NA	189	63	0	Medium-quality	Genome-fragment	65.49	0		3	28718	62626.3	104735	187879	r__Duplodnaviria	k__Heunggongvirae	p__Uroviricota	c__Caudoviricetes	o__	f__	lytic
Brothers_NWCA_S145_vRhyme_bin_39	Brothers_NWCA_S145_NODE_108_length_54426_cov_11.307280_42	Brothers_NWCA_S145_NODE_108_length_54426_cov_11.307280	NA	NA	NA	NA	NA	NA	NA	NA	NA	NA	NA	NA	NA	NA	NA	NA	189	63	0	Medium-quality	Genome-fragment	65.49	0		3	28718	62626.3	104735	187879	r__Duplodnaviria	k__Heunggongvirae	p__Uroviricota	c__Caudoviricetes	o__	f__	lytic
Brothers_NWCA_S145_vRhyme_bin_39	Brothers_NWCA_S145_NODE_108_length_54426_cov_11.307280_43	Brothers_NWCA_S145_NODE_108_length_54426_cov_11.307280	NA	NA	NA	NA	NA	NA	NA	NA	NA	NA	NA	NA	NA	NA	NA	NA	189	63	0	Medium-quality	Genome-fragment	65.49	0		3	28718	62626.3	104735	187879	r__Duplodnaviria	k__Heunggongvirae	p__Uroviricota	c__Caudoviricetes	o__	f__	lytic
Brothers_NWCA_S145_vRhyme_bin_39	Brothers_NWCA_S145_NODE_108_length_54426_cov_11.307280_44	Brothers_NWCA_S145_NODE_108_length_54426_cov_11.307280	NA	NA	NA	NA	NA	NA	NA	NA	NA	NA	NA	NA	NA	NA	NA	NA	189	63	0	Medium-quality	Genome-fragment	65.49	0		3	28718	62626.3	104735	187879	r__Duplodnaviria	k__Heunggongvirae	p__Uroviricota	c__Caudoviricetes	o__	f__	lytic
Brothers_NWCA_S145_vRhyme_bin_39	Brothers_NWCA_S145_NODE_108_length_54426_cov_11.307280_45	Brothers_NWCA_S145_NODE_108_length_54426_cov_11.307280	NA	NA	NA	NA	NA	NA	NA	NA	NA	NA	NA	NA	NA	NA	NA	NA	189	63	0	Medium-quality	Genome-fragment	65.49	0		3	28718	62626.3	104735	187879	r__Duplodnaviria	k__Heunggongvirae	p__Uroviricota	c__Caudoviricetes	o__	f__	lytic
Brothers_NWCA_S145_vRhyme_bin_39	Brothers_NWCA_S145_NODE_108_length_54426_cov_11.307280_46	Brothers_NWCA_S145_NODE_108_length_54426_cov_11.307280	NA	NA	NA	NA	NA	NA	NA	NA	NA	NA	NA	NA	NA	NA	NA	NA	189	63	0	Medium-quality	Genome-fragment	65.49	0		3	28718	62626.3	104735	187879	r__Duplodnaviria	k__Heunggongvirae	p__Uroviricota	c__Caudoviricetes	o__	f__	lytic
Brothers_NWCA_S145_vRhyme_bin_39	Brothers_NWCA_S145_NODE_108_length_54426_cov_11.307280_47	Brothers_NWCA_S145_NODE_108_length_54426_cov_11.307280	NA	NA	NA	NA	NA	NA	NA	NA	NA	NA	NA	VOG00109	sp|Q38087|DPOL_BPR69 DNA-directed DNA polymerase	1.8e-19	66.6	10	189	63	0	Medium-quality	Genome-fragment	65.49	0		3	28718	62626.3	104735	187879	r__Duplodnaviria	k__Heunggongvirae	p__Uroviricota	c__Caudoviricetes	o__	f__	lytic
Brothers_NWCA_S145_vRhyme_bin_39	Brothers_NWCA_S145_NODE_108_length_54426_cov_11.307280_48	Brothers_NWCA_S145_NODE_108_length_54426_cov_11.307280	NA	NA	NA	NA	NA	NA	NA	NA	NA	NA	NA	NA	NA	NA	NA	NA	189	63	0	Medium-quality	Genome-fragment	65.49	0		3	28718	62626.3	104735	187879	r__Duplodnaviria	k__Heunggongvirae	p__Uroviricota	c__Caudoviricetes	o__	f__	lytic
Brothers_NWCA_S145_vRhyme_bin_39	Brothers_NWCA_S145_NODE_108_length_54426_cov_11.307280_49	Brothers_NWCA_S145_NODE_108_length_54426_cov_11.307280	NA	NA	NA	NA	NA	NA	NA	NA	NA	NA	NA	VOG01543	REFSEQ putative virion structural protein	7.3e-38	127.8	1.07	189	63	0	Medium-quality	Genome-fragment	65.49	0		3	28718	62626.3	104735	187879	r__Duplodnaviria	k__Heunggongvirae	p__Uroviricota	c__Caudoviricetes	o__	f__	lytic
Brothers_NWCA_S145_vRhyme_bin_39	Brothers_NWCA_S145_NODE_108_length_54426_cov_11.307280_50	Brothers_NWCA_S145_NODE_108_length_54426_cov_11.307280	NA	NA	NA	NA	NA	NA	NA	NA	NA	NA	NA	NA	NA	NA	NA	NA	189	63	0	Medium-quality	Genome-fragment	65.49	0		3	28718	62626.3	104735	187879	r__Duplodnaviria	k__Heunggongvirae	p__Uroviricota	c__Caudoviricetes	o__	f__	lytic
Brothers_NWCA_S145_vRhyme_bin_39	Brothers_NWCA_S145_NODE_108_length_54426_cov_11.307280_51	Brothers_NWCA_S145_NODE_108_length_54426_cov_11.307280	NA	NA	NA	NA	NA	NA	NA	NA	NA	NA	NA	NA	NA	NA	NA	NA	189	63	0	Medium-quality	Genome-fragment	65.49	0		3	28718	62626.3	104735	187879	r__Duplodnaviria	k__Heunggongvirae	p__Uroviricota	c__Caudoviricetes	o__	f__	lytic
Brothers_NWCA_S145_vRhyme_bin_39	Brothers_NWCA_S145_NODE_108_length_54426_cov_11.307280_52	Brothers_NWCA_S145_NODE_108_length_54426_cov_11.307280	NA	NA	NA	NA	NA	NA	NA	NA	NA	NA	NA	VOG10242	REFSEQ putative virion structural protein	5.5e-95	316.3	1	189	63	0	Medium-quality	Genome-fragment	65.49	0		3	28718	62626.3	104735	187879	r__Duplodnaviria	k__Heunggongvirae	p__Uroviricota	c__Caudoviricetes	o__	f__	lytic
Brothers_NWCA_S145_vRhyme_bin_39	Brothers_NWCA_S145_NODE_108_length_54426_cov_11.307280_53	Brothers_NWCA_S145_NODE_108_length_54426_cov_11.307280	NA	NA	NA	NA	NA	NA	NA	NA	NA	NA	NA	VOG01873	REFSEQ putative virion structural protein	2.3e-87	290.6	1.07	189	63	0	Medium-quality	Genome-fragment	65.49	0		3	28718	62626.3	104735	187879	r__Duplodnaviria	k__Heunggongvirae	p__Uroviricota	c__Caudoviricetes	o__	f__	lytic
Brothers_NWCA_S145_vRhyme_bin_39	Brothers_NWCA_S145_NODE_108_length_54426_cov_11.307280_54	Brothers_NWCA_S145_NODE_108_length_54426_cov_11.307280	NA	NA	NA	NA	NA	NA	NA	NA	NA	NA	NA	VOG03224	REFSEQ putative virion structural protein	5e-33	111.8	1.06	189	63	0	Medium-quality	Genome-fragment	65.49	0		3	28718	62626.3	104735	187879	r__Duplodnaviria	k__Heunggongvirae	p__Uroviricota	c__Caudoviricetes	o__	f__	lytic
Brothers_NWCA_S145_vRhyme_bin_39	Brothers_NWCA_S145_NODE_108_length_54426_cov_11.307280_55	Brothers_NWCA_S145_NODE_108_length_54426_cov_11.307280	NA	NA	NA	NA	NA	NA	NA	NA	NA	NA	NA	VOG10243	REFSEQ putative virion structural protein	1.5e-18	64.3	1	189	63	0	Medium-quality	Genome-fragment	65.49	0		3	28718	62626.3	104735	187879	r__Duplodnaviria	k__Heunggongvirae	p__Uroviricota	c__Caudoviricetes	o__	f__	lytic
Brothers_NWCA_S145_vRhyme_bin_39	Brothers_NWCA_S145_NODE_108_length_54426_cov_11.307280_56	Brothers_NWCA_S145_NODE_108_length_54426_cov_11.307280	NA	NA	NA	NA	NA	NA	NA	NA	NA	NA	NA	NA	NA	NA	NA	NA	189	63	0	Medium-quality	Genome-fragment	65.49	0		3	28718	62626.3	104735	187879	r__Duplodnaviria	k__Heunggongvirae	p__Uroviricota	c__Caudoviricetes	o__	f__	lytic
Brothers_NWCA_S145_vRhyme_bin_39	Brothers_NWCA_S145_NODE_108_length_54426_cov_11.307280_57	Brothers_NWCA_S145_NODE_108_length_54426_cov_11.307280	NA	NA	NA	NA	NA	NA	NA	NA	NA	NA	NA	NA	NA	NA	NA	NA	189	63	0	Medium-quality	Genome-fragment	65.49	0		3	28718	62626.3	104735	187879	r__Duplodnaviria	k__Heunggongvirae	p__Uroviricota	c__Caudoviricetes	o__	f__	lytic
Brothers_NWCA_S145_vRhyme_bin_39	Brothers_NWCA_S145_NODE_108_length_54426_cov_11.307280_58	Brothers_NWCA_S145_NODE_108_length_54426_cov_11.307280	NA	NA	NA	NA	NA	NA	NA	NA	NA	NA	NA	NA	NA	NA	NA	NA	189	63	0	Medium-quality	Genome-fragment	65.49	0		3	28718	62626.3	104735	187879	r__Duplodnaviria	k__Heunggongvirae	p__Uroviricota	c__Caudoviricetes	o__	f__	lytic
Brothers_NWCA_S145_vRhyme_bin_39	Brothers_NWCA_S145_NODE_108_length_54426_cov_11.307280_59	Brothers_NWCA_S145_NODE_108_length_54426_cov_11.307280	NA	NA	NA	NA	NA	NA	NA	NA	NA	NA	NA	VOG10250	REFSEQ hypothetical protein	1.8e-33	112.9	1.01	189	63	0	Medium-quality	Genome-fragment	65.49	0		3	28718	62626.3	104735	187879	r__Duplodnaviria	k__Heunggongvirae	p__Uroviricota	c__Caudoviricetes	o__	f__	lytic
Brothers_NWCA_S145_vRhyme_bin_39	Brothers_NWCA_S145_NODE_108_length_54426_cov_11.307280_60	Brothers_NWCA_S145_NODE_108_length_54426_cov_11.307280	NA	NA	NA	NA	NA	NA	NA	NA	NA	NA	NA	VOG10251	REFSEQ putative virion structural protein	6.3e-36	121.6	1	189	63	0	Medium-quality	Genome-fragment	65.49	0		3	28718	62626.3	104735	187879	r__Duplodnaviria	k__Heunggongvirae	p__Uroviricota	c__Caudoviricetes	o__	f__	lytic
Brothers_NWCA_S145_vRhyme_bin_39	Brothers_NWCA_S145_NODE_108_length_54426_cov_11.307280_61	Brothers_NWCA_S145_NODE_108_length_54426_cov_11.307280	NA	NA	NA	NA	NA	NA	NA	NA	NA	NA	NA	VOG00225	REFSEQ hypothetical protein	8.3e-15	52.2	0.75	189	63	0	Medium-quality	Genome-fragment	65.49	0		3	28718	62626.3	104735	187879	r__Duplodnaviria	k__Heunggongvirae	p__Uroviricota	c__Caudoviricetes	o__	f__	lytic
Brothers_NWCA_S145_vRhyme_bin_39	Brothers_NWCA_S145_NODE_25_length_104735_cov_12.148947_1	Brothers_NWCA_S145_NODE_25_length_104735_cov_12.148947	NA	NA	NA	NA	NA	NA	NA	NA	NA	NA	NA	NA	NA	NA	NA	NA	189	63	0	Medium-quality	Genome-fragment	65.49	0		3	28718	62626.3	104735	187879	r__Duplodnaviria	k__Heunggongvirae	p__Uroviricota	c__Caudoviricetes	o__	f__	lytic
Brothers_NWCA_S145_vRhyme_bin_39	Brothers_NWCA_S145_NODE_25_length_104735_cov_12.148947_2	Brothers_NWCA_S145_NODE_25_length_104735_cov_12.148947	NA	NA	NA	NA	NA	NA	NA	NA	NA	NA	NA	NA	NA	NA	NA	NA	189	63	0	Medium-quality	Genome-fragment	65.49	0		3	28718	62626.3	104735	187879	r__Duplodnaviria	k__Heunggongvirae	p__Uroviricota	c__Caudoviricetes	o__	f__	lytic
Brothers_NWCA_S145_vRhyme_bin_39	Brothers_NWCA_S145_NODE_25_length_104735_cov_12.148947_3	Brothers_NWCA_S145_NODE_25_length_104735_cov_12.148947	NA	NA	NA	NA	NA	NA	NA	NA	NA	NA	NA	VOG02639	REFSEQ hypothetical protein	4.3e-102	339.5	1.07	189	63	0	Medium-quality	Genome-fragment	65.49	0		3	28718	62626.3	104735	187879	r__Duplodnaviria	k__Heunggongvirae	p__Uroviricota	c__Caudoviricetes	o__	f__	lytic
Brothers_NWCA_S145_vRhyme_bin_39	Brothers_NWCA_S145_NODE_25_length_104735_cov_12.148947_4	Brothers_NWCA_S145_NODE_25_length_104735_cov_12.148947	NA	NA	NA	NA	NA	NA	NA	NA	NA	NA	NA	NA	NA	NA	NA	NA	189	63	0	Medium-quality	Genome-fragment	65.49	0		3	28718	62626.3	104735	187879	r__Duplodnaviria	k__Heunggongvirae	p__Uroviricota	c__Caudoviricetes	o__	f__	lytic
Brothers_NWCA_S145_vRhyme_bin_39	Brothers_NWCA_S145_NODE_25_length_104735_cov_12.148947_5	Brothers_NWCA_S145_NODE_25_length_104735_cov_12.148947	K03546	NA	sbcC, rad50; DNA repair protein SbcC/Rad50	9.1e-30	103.2	3.31	PF02463.19	RecF/RecN/SMC N terminal domain	7.4e-12	42.8	0.47	VOG00654	sp|P04522|EXO2_BPT4 Exonuclease subunit 2	2.1e-58	196.1	10	189	63	0	Medium-quality	Genome-fragment	65.49	0		3	28718	62626.3	104735	187879	r__Duplodnaviria	k__Heunggongvirae	p__Uroviricota	c__Caudoviricetes	o__	f__	lytic
Brothers_NWCA_S145_vRhyme_bin_39	Brothers_NWCA_S145_NODE_25_length_104735_cov_12.148947_6	Brothers_NWCA_S145_NODE_25_length_104735_cov_12.148947	NA	NA	NA	NA	NA	NA	NA	NA	NA	NA	NA	NA	NA	NA	NA	NA	189	63	0	Medium-quality	Genome-fragment	65.49	0		3	28718	62626.3	104735	187879	r__Duplodnaviria	k__Heunggongvirae	p__Uroviricota	c__Caudoviricetes	o__	f__	lytic
Brothers_NWCA_S145_vRhyme_bin_39	Brothers_NWCA_S145_NODE_25_length_104735_cov_12.148947_7	Brothers_NWCA_S145_NODE_25_length_104735_cov_12.148947	NA	NA	NA	NA	NA	NA	NA	NA	NA	NA	NA	NA	NA	NA	NA	NA	189	63	0	Medium-quality	Genome-fragment	65.49	0		3	28718	62626.3	104735	187879	r__Duplodnaviria	k__Heunggongvirae	p__Uroviricota	c__Caudoviricetes	o__	f__	lytic
Brothers_NWCA_S145_vRhyme_bin_39	Brothers_NWCA_S145_NODE_25_length_104735_cov_12.148947_8	Brothers_NWCA_S145_NODE_25_length_104735_cov_12.148947	NA	NA	NA	NA	NA	NA	NA	NA	NA	NA	NA	NA	NA	NA	NA	NA	189	63	0	Medium-quality	Genome-fragment	65.49	0		3	28718	62626.3	104735	187879	r__Duplodnaviria	k__Heunggongvirae	p__Uroviricota	c__Caudoviricetes	o__	f__	lytic
Brothers_NWCA_S145_vRhyme_bin_39	Brothers_NWCA_S145_NODE_25_length_104735_cov_12.148947_9	Brothers_NWCA_S145_NODE_25_length_104735_cov_12.148947	NA	NA	NA	NA	NA	NA	NA	NA	NA	NA	NA	NA	NA	NA	NA	NA	189	63	0	Medium-quality	Genome-fragment	65.49	0		3	28718	62626.3	104735	187879	r__Duplodnaviria	k__Heunggongvirae	p__Uroviricota	c__Caudoviricetes	o__	f__	lytic
Brothers_NWCA_S145_vRhyme_bin_39	Brothers_NWCA_S145_NODE_25_length_104735_cov_12.148947_10	Brothers_NWCA_S145_NODE_25_length_104735_cov_12.148947	NA	NA	NA	NA	NA	NA	NA	NA	NA	NA	NA	VOG10230	REFSEQ hypothetical protein	1.5e-15	55	1	189	63	0	Medium-quality	Genome-fragment	65.49	0		3	28718	62626.3	104735	187879	r__Duplodnaviria	k__Heunggongvirae	p__Uroviricota	c__Caudoviricetes	o__	f__	lytic
Brothers_NWCA_S145_vRhyme_bin_39	Brothers_NWCA_S145_NODE_25_length_104735_cov_12.148947_11	Brothers_NWCA_S145_NODE_25_length_104735_cov_12.148947	NA	NA	NA	NA	NA	NA	NA	NA	NA	NA	NA	NA	NA	NA	NA	NA	189	63	0	Medium-quality	Genome-fragment	65.49	0		3	28718	62626.3	104735	187879	r__Duplodnaviria	k__Heunggongvirae	p__Uroviricota	c__Caudoviricetes	o__	f__	lytic
Brothers_NWCA_S145_vRhyme_bin_39	Brothers_NWCA_S145_NODE_25_length_104735_cov_12.148947_12	Brothers_NWCA_S145_NODE_25_length_104735_cov_12.148947	NA	NA	NA	NA	NA	NA	NA	NA	NA	NA	NA	VOG10252	REFSEQ putative virion structural protein	1.9e-43	146.1	1	189	63	0	Medium-quality	Genome-fragment	65.49	0		3	28718	62626.3	104735	187879	r__Duplodnaviria	k__Heunggongvirae	p__Uroviricota	c__Caudoviricetes	o__	f__	lytic
Brothers_NWCA_S145_vRhyme_bin_39	Brothers_NWCA_S145_NODE_25_length_104735_cov_12.148947_13	Brothers_NWCA_S145_NODE_25_length_104735_cov_12.148947	NA	NA	NA	NA	NA	NA	NA	NA	NA	NA	NA	NA	NA	NA	NA	NA	189	63	0	Medium-quality	Genome-fragment	65.49	0		3	28718	62626.3	104735	187879	r__Duplodnaviria	k__Heunggongvirae	p__Uroviricota	c__Caudoviricetes	o__	f__	lytic
Brothers_NWCA_S145_vRhyme_bin_39	Brothers_NWCA_S145_NODE_25_length_104735_cov_12.148947_14	Brothers_NWCA_S145_NODE_25_length_104735_cov_12.148947	NA	NA	NA	NA	NA	NA	NA	NA	NA	NA	NA	NA	NA	NA	NA	NA	189	63	0	Medium-quality	Genome-fragment	65.49	0		3	28718	62626.3	104735	187879	r__Duplodnaviria	k__Heunggongvirae	p__Uroviricota	c__Caudoviricetes	o__	f__	lytic
Brothers_NWCA_S145_vRhyme_bin_39	Brothers_NWCA_S145_NODE_25_length_104735_cov_12.148947_15	Brothers_NWCA_S145_NODE_25_length_104735_cov_12.148947	NA	NA	NA	NA	NA	NA	NA	NA	NA	NA	NA	NA	NA	NA	NA	NA	189	63	0	Medium-quality	Genome-fragment	65.49	0		3	28718	62626.3	104735	187879	r__Duplodnaviria	k__Heunggongvirae	p__Uroviricota	c__Caudoviricetes	o__	f__	lytic
Brothers_NWCA_S145_vRhyme_bin_39	Brothers_NWCA_S145_NODE_25_length_104735_cov_12.148947_16	Brothers_NWCA_S145_NODE_25_length_104735_cov_12.148947	NA	NA	NA	NA	NA	NA	NA	NA	NA	NA	NA	NA	NA	NA	NA	NA	189	63	0	Medium-quality	Genome-fragment	65.49	0		3	28718	62626.3	104735	187879	r__Duplodnaviria	k__Heunggongvirae	p__Uroviricota	c__Caudoviricetes	o__	f__	lytic
Brothers_NWCA_S145_vRhyme_bin_39	Brothers_NWCA_S145_NODE_25_length_104735_cov_12.148947_17	Brothers_NWCA_S145_NODE_25_length_104735_cov_12.148947	NA	NA	NA	NA	NA	NA	NA	NA	NA	NA	NA	VOG10174	REFSEQ putative structural protein	2e-40	136.5	1	189	63	0	Medium-quality	Genome-fragment	65.49	0		3	28718	62626.3	104735	187879	r__Duplodnaviria	k__Heunggongvirae	p__Uroviricota	c__Caudoviricetes	o__	f__	lytic
Brothers_NWCA_S145_vRhyme_bin_39	Brothers_NWCA_S145_NODE_25_length_104735_cov_12.148947_18	Brothers_NWCA_S145_NODE_25_length_104735_cov_12.148947	NA	NA	NA	NA	NA	NA	NA	NA	NA	NA	NA	VOG01817	sp|B3FK34|PHUZ_BP201 Phage tubulin-like protein	3.4e-36	122.6	0.69	189	63	0	Medium-quality	Genome-fragment	65.49	0		3	28718	62626.3	104735	187879	r__Duplodnaviria	k__Heunggongvirae	p__Uroviricota	c__Caudoviricetes	o__	f__	lytic
Brothers_NWCA_S145_vRhyme_bin_39	Brothers_NWCA_S145_NODE_25_length_104735_cov_12.148947_19	Brothers_NWCA_S145_NODE_25_length_104735_cov_12.148947	NA	NA	NA	NA	NA	NA	NA	NA	NA	NA	NA	NA	NA	NA	NA	NA	189	63	0	Medium-quality	Genome-fragment	65.49	0		3	28718	62626.3	104735	187879	r__Duplodnaviria	k__Heunggongvirae	p__Uroviricota	c__Caudoviricetes	o__	f__	lytic
Brothers_NWCA_S145_vRhyme_bin_39	Brothers_NWCA_S145_NODE_25_length_104735_cov_12.148947_20	Brothers_NWCA_S145_NODE_25_length_104735_cov_12.148947	NA	NA	NA	NA	NA	NA	NA	NA	NA	NA	NA	NA	NA	NA	NA	NA	189	63	0	Medium-quality	Genome-fragment	65.49	0		3	28718	62626.3	104735	187879	r__Duplodnaviria	k__Heunggongvirae	p__Uroviricota	c__Caudoviricetes	o__	f__	lytic
Brothers_NWCA_S145_vRhyme_bin_39	Brothers_NWCA_S145_NODE_25_length_104735_cov_12.148947_21	Brothers_NWCA_S145_NODE_25_length_104735_cov_12.148947	NA	NA	NA	NA	NA	NA	NA	NA	NA	NA	NA	NA	NA	NA	NA	NA	189	63	0	Medium-quality	Genome-fragment	65.49	0		3	28718	62626.3	104735	187879	r__Duplodnaviria	k__Heunggongvirae	p__Uroviricota	c__Caudoviricetes	o__	f__	lytic
Brothers_NWCA_S145_vRhyme_bin_39	Brothers_NWCA_S145_NODE_25_length_104735_cov_12.148947_22	Brothers_NWCA_S145_NODE_25_length_104735_cov_12.148947	NA	NA	NA	NA	NA	NA	NA	NA	NA	NA	NA	NA	NA	NA	NA	NA	189	63	0	Medium-quality	Genome-fragment	65.49	0		3	28718	62626.3	104735	187879	r__Duplodnaviria	k__Heunggongvirae	p__Uroviricota	c__Caudoviricetes	o__	f__	lytic
Brothers_NWCA_S145_vRhyme_bin_39	Brothers_NWCA_S145_NODE_25_length_104735_cov_12.148947_23	Brothers_NWCA_S145_NODE_25_length_104735_cov_12.148947	NA	NA	NA	NA	NA	NA	NA	NA	NA	NA	NA	NA	NA	NA	NA	NA	189	63	0	Medium-quality	Genome-fragment	65.49	0		3	28718	62626.3	104735	187879	r__Duplodnaviria	k__Heunggongvirae	p__Uroviricota	c__Caudoviricetes	o__	f__	lytic
Brothers_NWCA_S145_vRhyme_bin_39	Brothers_NWCA_S145_NODE_25_length_104735_cov_12.148947_24	Brothers_NWCA_S145_NODE_25_length_104735_cov_12.148947	NA	NA	NA	NA	NA	NA	NA	NA	NA	NA	NA	NA	NA	NA	NA	NA	189	63	0	Medium-quality	Genome-fragment	65.49	0		3	28718	62626.3	104735	187879	r__Duplodnaviria	k__Heunggongvirae	p__Uroviricota	c__Caudoviricetes	o__	f__	lytic
Brothers_NWCA_S145_vRhyme_bin_39	Brothers_NWCA_S145_NODE_25_length_104735_cov_12.148947_25	Brothers_NWCA_S145_NODE_25_length_104735_cov_12.148947	NA	NA	NA	NA	NA	NA	NA	NA	NA	NA	NA	NA	NA	NA	NA	NA	189	63	0	Medium-quality	Genome-fragment	65.49	0		3	28718	62626.3	104735	187879	r__Duplodnaviria	k__Heunggongvirae	p__Uroviricota	c__Caudoviricetes	o__	f__	lytic
Brothers_NWCA_S145_vRhyme_bin_39	Brothers_NWCA_S145_NODE_25_length_104735_cov_12.148947_26	Brothers_NWCA_S145_NODE_25_length_104735_cov_12.148947	NA	NA	NA	NA	NA	NA	NA	NA	NA	NA	NA	NA	NA	NA	NA	NA	189	63	0	Medium-quality	Genome-fragment	65.49	0		3	28718	62626.3	104735	187879	r__Duplodnaviria	k__Heunggongvirae	p__Uroviricota	c__Caudoviricetes	o__	f__	lytic
Brothers_NWCA_S145_vRhyme_bin_39	Brothers_NWCA_S145_NODE_25_length_104735_cov_12.148947_27	Brothers_NWCA_S145_NODE_25_length_104735_cov_12.148947	NA	NA	NA	NA	NA	NA	NA	NA	NA	NA	NA	VOG10231	REFSEQ hypothetical protein	3.9e-16	56.5	1	189	63	0	Medium-quality	Genome-fragment	65.49	0		3	28718	62626.3	104735	187879	r__Duplodnaviria	k__Heunggongvirae	p__Uroviricota	c__Caudoviricetes	o__	f__	lytic
Brothers_NWCA_S145_vRhyme_bin_39	Brothers_NWCA_S145_NODE_25_length_104735_cov_12.148947_28	Brothers_NWCA_S145_NODE_25_length_104735_cov_12.148947	NA	NA	NA	NA	NA	NA	NA	NA	NA	NA	NA	NA	NA	NA	NA	NA	189	63	0	Medium-quality	Genome-fragment	65.49	0		3	28718	62626.3	104735	187879	r__Duplodnaviria	k__Heunggongvirae	p__Uroviricota	c__Caudoviricetes	o__	f__	lytic
Brothers_NWCA_S145_vRhyme_bin_39	Brothers_NWCA_S145_NODE_25_length_104735_cov_12.148947_29	Brothers_NWCA_S145_NODE_25_length_104735_cov_12.148947	NA	NA	NA	NA	NA	NA	NA	NA	NA	NA	NA	VOG10233	REFSEQ hypothetical protein	1.3e-17	60.9	1	189	63	0	Medium-quality	Genome-fragment	65.49	0		3	28718	62626.3	104735	187879	r__Duplodnaviria	k__Heunggongvirae	p__Uroviricota	c__Caudoviricetes	o__	f__	lytic
Brothers_NWCA_S145_vRhyme_bin_39	Brothers_NWCA_S145_NODE_25_length_104735_cov_12.148947_30	Brothers_NWCA_S145_NODE_25_length_104735_cov_12.148947	NA	NA	NA	NA	NA	NA	NA	NA	NA	NA	NA	NA	NA	NA	NA	NA	189	63	0	Medium-quality	Genome-fragment	65.49	0		3	28718	62626.3	104735	187879	r__Duplodnaviria	k__Heunggongvirae	p__Uroviricota	c__Caudoviricetes	o__	f__	lytic
Brothers_NWCA_S145_vRhyme_bin_39	Brothers_NWCA_S145_NODE_25_length_104735_cov_12.148947_31	Brothers_NWCA_S145_NODE_25_length_104735_cov_12.148947	NA	NA	NA	NA	NA	NA	NA	NA	NA	NA	NA	NA	NA	NA	NA	NA	189	63	0	Medium-quality	Genome-fragment	65.49	0		3	28718	62626.3	104735	187879	r__Duplodnaviria	k__Heunggongvirae	p__Uroviricota	c__Caudoviricetes	o__	f__	lytic
Brothers_NWCA_S145_vRhyme_bin_39	Brothers_NWCA_S145_NODE_25_length_104735_cov_12.148947_32	Brothers_NWCA_S145_NODE_25_length_104735_cov_12.148947	NA	NA	NA	NA	NA	NA	NA	NA	NA	NA	NA	NA	NA	NA	NA	NA	189	63	0	Medium-quality	Genome-fragment	65.49	0		3	28718	62626.3	104735	187879	r__Duplodnaviria	k__Heunggongvirae	p__Uroviricota	c__Caudoviricetes	o__	f__	lytic
Brothers_NWCA_S145_vRhyme_bin_39	Brothers_NWCA_S145_NODE_25_length_104735_cov_12.148947_33	Brothers_NWCA_S145_NODE_25_length_104735_cov_12.148947	K03043	NA	rpoB; DNA-directed RNA polymerase subunit beta [EC:2.7.7.6]	1.2e-25	89	0.43	PF00562.28	RNA polymerase Rpb2, domain 6	6.4e-18	62.6	0.03	VOG03479	sp|Q0AF53|RPOB_NITEC DNA-directed RNA polymerase subunit beta	1.1e-110	368.4	1.18	189	63	0	Medium-quality	Genome-fragment	65.49	0		3	28718	62626.3	104735	187879	r__Duplodnaviria	k__Heunggongvirae	p__Uroviricota	c__Caudoviricetes	o__	f__	lytic
Brothers_NWCA_S145_vRhyme_bin_39	Brothers_NWCA_S145_NODE_25_length_104735_cov_12.148947_34	Brothers_NWCA_S145_NODE_25_length_104735_cov_12.148947	NA	NA	NA	NA	NA	NA	NA	NA	NA	NA	NA	VOG10235	REFSEQ putative DNA-directed RNA polymerase beta subunit	2.1e-99	330.9	1.09	189	63	0	Medium-quality	Genome-fragment	65.49	0		3	28718	62626.3	104735	187879	r__Duplodnaviria	k__Heunggongvirae	p__Uroviricota	c__Caudoviricetes	o__	f__	lytic
Brothers_NWCA_S145_vRhyme_bin_39	Brothers_NWCA_S145_NODE_25_length_104735_cov_12.148947_35	Brothers_NWCA_S145_NODE_25_length_104735_cov_12.148947	NA	NA	NA	NA	NA	NA	NA	NA	NA	NA	NA	VOG00285	sp|P16712|A18_VACCW Transcript termination protein A18	2e-53	179.3	1.3	189	63	0	Medium-quality	Genome-fragment	65.49	0		3	28718	62626.3	104735	187879	r__Duplodnaviria	k__Heunggongvirae	p__Uroviricota	c__Caudoviricetes	o__	f__	lytic
Brothers_NWCA_S145_vRhyme_bin_39	Brothers_NWCA_S145_NODE_25_length_104735_cov_12.148947_36	Brothers_NWCA_S145_NODE_25_length_104735_cov_12.148947	NA	NA	NA	NA	NA	NA	NA	NA	NA	NA	NA	NA	NA	NA	NA	NA	189	63	0	Medium-quality	Genome-fragment	65.49	0		3	28718	62626.3	104735	187879	r__Duplodnaviria	k__Heunggongvirae	p__Uroviricota	c__Caudoviricetes	o__	f__	lytic
Brothers_NWCA_S145_vRhyme_bin_39	Brothers_NWCA_S145_NODE_25_length_104735_cov_12.148947_37	Brothers_NWCA_S145_NODE_25_length_104735_cov_12.148947	NA	NA	NA	NA	NA	NA	NA	NA	NA	NA	NA	NA	NA	NA	NA	NA	189	63	0	Medium-quality	Genome-fragment	65.49	0		3	28718	62626.3	104735	187879	r__Duplodnaviria	k__Heunggongvirae	p__Uroviricota	c__Caudoviricetes	o__	f__	lytic
Brothers_NWCA_S145_vRhyme_bin_39	Brothers_NWCA_S145_NODE_25_length_104735_cov_12.148947_38	Brothers_NWCA_S145_NODE_25_length_104735_cov_12.148947	K10614	NA	HERC3; E3 ubiquitin-protein ligase HERC3 [EC:2.3.2.26]	2.2e-241	803.9	0.59	PF00415.18	Regulator of chromosome condensation (RCC1) repeat	6.4e-123	398.9	0.14	VOG00037	sp|P25171|RCC1_DROME Regulator of chromosome condensation	4.1e-161	534.2	2.44	189	63	0	Medium-quality	Genome-fragment	65.49	0		3	28718	62626.3	104735	187879	r__Duplodnaviria	k__Heunggongvirae	p__Uroviricota	c__Caudoviricetes	o__	f__	lytic
Brothers_NWCA_S145_vRhyme_bin_39	Brothers_NWCA_S145_NODE_25_length_104735_cov_12.148947_39	Brothers_NWCA_S145_NODE_25_length_104735_cov_12.148947	NA	NA	NA	NA	NA	NA	NA	NA	NA	NA	NA	NA	NA	NA	NA	NA	189	63	0	Medium-quality	Genome-fragment	65.49	0		3	28718	62626.3	104735	187879	r__Duplodnaviria	k__Heunggongvirae	p__Uroviricota	c__Caudoviricetes	o__	f__	lytic
Brothers_NWCA_S145_vRhyme_bin_39	Brothers_NWCA_S145_NODE_25_length_104735_cov_12.148947_40	Brothers_NWCA_S145_NODE_25_length_104735_cov_12.148947	NA	NA	NA	NA	NA	NA	NA	NA	NA	NA	NA	NA	NA	NA	NA	NA	189	63	0	Medium-quality	Genome-fragment	65.49	0		3	28718	62626.3	104735	187879	r__Duplodnaviria	k__Heunggongvirae	p__Uroviricota	c__Caudoviricetes	o__	f__	lytic
Brothers_NWCA_S145_vRhyme_bin_39	Brothers_NWCA_S145_NODE_25_length_104735_cov_12.148947_41	Brothers_NWCA_S145_NODE_25_length_104735_cov_12.148947	NA	NA	NA	NA	NA	NA	NA	NA	NA	NA	NA	VOG23788	REFSEQ enoyl-CoA hydratase/carnithine racemase-like protein	2.2e-19	67.4	0.2	189	63	0	Medium-quality	Genome-fragment	65.49	0		3	28718	62626.3	104735	187879	r__Duplodnaviria	k__Heunggongvirae	p__Uroviricota	c__Caudoviricetes	o__	f__	lytic
Brothers_NWCA_S145_vRhyme_bin_39	Brothers_NWCA_S145_NODE_25_length_104735_cov_12.148947_42	Brothers_NWCA_S145_NODE_25_length_104735_cov_12.148947	NA	NA	NA	NA	NA	NA	NA	NA	NA	NA	NA	NA	NA	NA	NA	NA	189	63	0	Medium-quality	Genome-fragment	65.49	0		3	28718	62626.3	104735	187879	r__Duplodnaviria	k__Heunggongvirae	p__Uroviricota	c__Caudoviricetes	o__	f__	lytic
Brothers_NWCA_S145_vRhyme_bin_39	Brothers_NWCA_S145_NODE_25_length_104735_cov_12.148947_43	Brothers_NWCA_S145_NODE_25_length_104735_cov_12.148947	NA	NA	NA	NA	NA	NA	NA	NA	NA	NA	NA	NA	NA	NA	NA	NA	189	63	0	Medium-quality	Genome-fragment	65.49	0		3	28718	62626.3	104735	187879	r__Duplodnaviria	k__Heunggongvirae	p__Uroviricota	c__Caudoviricetes	o__	f__	lytic
Brothers_NWCA_S145_vRhyme_bin_39	Brothers_NWCA_S145_NODE_25_length_104735_cov_12.148947_44	Brothers_NWCA_S145_NODE_25_length_104735_cov_12.148947	NA	NA	NA	NA	NA	NA	NA	NA	NA	NA	NA	NA	NA	NA	NA	NA	189	63	0	Medium-quality	Genome-fragment	65.49	0		3	28718	62626.3	104735	187879	r__Duplodnaviria	k__Heunggongvirae	p__Uroviricota	c__Caudoviricetes	o__	f__	lytic
Brothers_NWCA_S145_vRhyme_bin_39	Brothers_NWCA_S145_NODE_25_length_104735_cov_12.148947_45	Brothers_NWCA_S145_NODE_25_length_104735_cov_12.148947	NA	NA	NA	NA	NA	NA	NA	NA	NA	NA	NA	NA	NA	NA	NA	NA	189	63	0	Medium-quality	Genome-fragment	65.49	0		3	28718	62626.3	104735	187879	r__Duplodnaviria	k__Heunggongvirae	p__Uroviricota	c__Caudoviricetes	o__	f__	lytic
Brothers_NWCA_S145_vRhyme_bin_39	Brothers_NWCA_S145_NODE_25_length_104735_cov_12.148947_46	Brothers_NWCA_S145_NODE_25_length_104735_cov_12.148947	NA	NA	NA	NA	NA	NA	NA	NA	NA	NA	NA	NA	NA	NA	NA	NA	189	63	0	Medium-quality	Genome-fragment	65.49	0		3	28718	62626.3	104735	187879	r__Duplodnaviria	k__Heunggongvirae	p__Uroviricota	c__Caudoviricetes	o__	f__	lytic
Brothers_NWCA_S145_vRhyme_bin_39	Brothers_NWCA_S145_NODE_25_length_104735_cov_12.148947_47	Brothers_NWCA_S145_NODE_25_length_104735_cov_12.148947	NA	NA	NA	NA	NA	NA	NA	NA	NA	NA	NA	NA	NA	NA	NA	NA	189	63	0	Medium-quality	Genome-fragment	65.49	0		3	28718	62626.3	104735	187879	r__Duplodnaviria	k__Heunggongvirae	p__Uroviricota	c__Caudoviricetes	o__	f__	lytic
Brothers_NWCA_S145_vRhyme_bin_39	Brothers_NWCA_S145_NODE_25_length_104735_cov_12.148947_48	Brothers_NWCA_S145_NODE_25_length_104735_cov_12.148947	NA	NA	NA	NA	NA	NA	NA	NA	NA	NA	NA	NA	NA	NA	NA	NA	189	63	0	Medium-quality	Genome-fragment	65.49	0		3	28718	62626.3	104735	187879	r__Duplodnaviria	k__Heunggongvirae	p__Uroviricota	c__Caudoviricetes	o__	f__	lytic
Brothers_NWCA_S145_vRhyme_bin_39	Brothers_NWCA_S145_NODE_25_length_104735_cov_12.148947_49	Brothers_NWCA_S145_NODE_25_length_104735_cov_12.148947	NA	NA	NA	NA	NA	NA	NA	NA	NA	NA	NA	VOG02722	REFSEQ hypothetical protein	1.1e-19	68.2	2.25	189	63	0	Medium-quality	Genome-fragment	65.49	0		3	28718	62626.3	104735	187879	r__Duplodnaviria	k__Heunggongvirae	p__Uroviricota	c__Caudoviricetes	o__	f__	lytic
Brothers_NWCA_S145_vRhyme_bin_39	Brothers_NWCA_S145_NODE_25_length_104735_cov_12.148947_50	Brothers_NWCA_S145_NODE_25_length_104735_cov_12.148947	NA	NA	NA	NA	NA	NA	NA	NA	NA	NA	NA	VOG03517	REFSEQ hypothetical protein	2e-17	60.9	3.19	189	63	0	Medium-quality	Genome-fragment	65.49	0		3	28718	62626.3	104735	187879	r__Duplodnaviria	k__Heunggongvirae	p__Uroviricota	c__Caudoviricetes	o__	f__	lytic
Brothers_NWCA_S145_vRhyme_bin_39	Brothers_NWCA_S145_NODE_25_length_104735_cov_12.148947_51	Brothers_NWCA_S145_NODE_25_length_104735_cov_12.148947	NA	NA	NA	NA	NA	NA	PF08761.11	dUTPase	3.3e-29	99.8	0.75	NA	NA	NA	NA	NA	189	63	0	Medium-quality	Genome-fragment	65.49	0		3	28718	62626.3	104735	187879	r__Duplodnaviria	k__Heunggongvirae	p__Uroviricota	c__Caudoviricetes	o__	f__	lytic
Brothers_NWCA_S145_vRhyme_bin_39	Brothers_NWCA_S145_NODE_25_length_104735_cov_12.148947_52	Brothers_NWCA_S145_NODE_25_length_104735_cov_12.148947	NA	NA	NA	NA	NA	NA	NA	NA	NA	NA	NA	NA	NA	NA	NA	NA	189	63	0	Medium-quality	Genome-fragment	65.49	0		3	28718	62626.3	104735	187879	r__Duplodnaviria	k__Heunggongvirae	p__Uroviricota	c__Caudoviricetes	o__	f__	lytic
Brothers_NWCA_S145_vRhyme_bin_39	Brothers_NWCA_S145_NODE_25_length_104735_cov_12.148947_53	Brothers_NWCA_S145_NODE_25_length_104735_cov_12.148947	NA	NA	NA	NA	NA	NA	NA	NA	NA	NA	NA	NA	NA	NA	NA	NA	189	63	0	Medium-quality	Genome-fragment	65.49	0		3	28718	62626.3	104735	187879	r__Duplodnaviria	k__Heunggongvirae	p__Uroviricota	c__Caudoviricetes	o__	f__	lytic
Brothers_NWCA_S145_vRhyme_bin_39	Brothers_NWCA_S145_NODE_25_length_104735_cov_12.148947_54	Brothers_NWCA_S145_NODE_25_length_104735_cov_12.148947	NA	NA	NA	NA	NA	NA	NA	NA	NA	NA	NA	NA	NA	NA	NA	NA	189	63	0	Medium-quality	Genome-fragment	65.49	0		3	28718	62626.3	104735	187879	r__Duplodnaviria	k__Heunggongvirae	p__Uroviricota	c__Caudoviricetes	o__	f__	lytic
Brothers_NWCA_S145_vRhyme_bin_39	Brothers_NWCA_S145_NODE_25_length_104735_cov_12.148947_55	Brothers_NWCA_S145_NODE_25_length_104735_cov_12.148947	NA	NA	NA	NA	NA	NA	NA	NA	NA	NA	NA	NA	NA	NA	NA	NA	189	63	0	Medium-quality	Genome-fragment	65.49	0		3	28718	62626.3	104735	187879	r__Duplodnaviria	k__Heunggongvirae	p__Uroviricota	c__Caudoviricetes	o__	f__	lytic
Brothers_NWCA_S145_vRhyme_bin_39	Brothers_NWCA_S145_NODE_25_length_104735_cov_12.148947_56	Brothers_NWCA_S145_NODE_25_length_104735_cov_12.148947	NA	NA	NA	NA	NA	NA	NA	NA	NA	NA	NA	NA	NA	NA	NA	NA	189	63	0	Medium-quality	Genome-fragment	65.49	0		3	28718	62626.3	104735	187879	r__Duplodnaviria	k__Heunggongvirae	p__Uroviricota	c__Caudoviricetes	o__	f__	lytic
Brothers_NWCA_S145_vRhyme_bin_39	Brothers_NWCA_S145_NODE_25_length_104735_cov_12.148947_57	Brothers_NWCA_S145_NODE_25_length_104735_cov_12.148947	NA	NA	NA	NA	NA	NA	NA	NA	NA	NA	NA	NA	NA	NA	NA	NA	189	63	0	Medium-quality	Genome-fragment	65.49	0		3	28718	62626.3	104735	187879	r__Duplodnaviria	k__Heunggongvirae	p__Uroviricota	c__Caudoviricetes	o__	f__	lytic
Brothers_NWCA_S145_vRhyme_bin_39	Brothers_NWCA_S145_NODE_25_length_104735_cov_12.148947_58	Brothers_NWCA_S145_NODE_25_length_104735_cov_12.148947	NA	NA	NA	NA	NA	NA	NA	NA	NA	NA	NA	NA	NA	NA	NA	NA	189	63	0	Medium-quality	Genome-fragment	65.49	0		3	28718	62626.3	104735	187879	r__Duplodnaviria	k__Heunggongvirae	p__Uroviricota	c__Caudoviricetes	o__	f__	lytic
Brothers_NWCA_S145_vRhyme_bin_39	Brothers_NWCA_S145_NODE_25_length_104735_cov_12.148947_59	Brothers_NWCA_S145_NODE_25_length_104735_cov_12.148947	NA	NA	NA	NA	NA	NA	NA	NA	NA	NA	NA	NA	NA	NA	NA	NA	189	63	0	Medium-quality	Genome-fragment	65.49	0		3	28718	62626.3	104735	187879	r__Duplodnaviria	k__Heunggongvirae	p__Uroviricota	c__Caudoviricetes	o__	f__	lytic
Brothers_NWCA_S145_vRhyme_bin_39	Brothers_NWCA_S145_NODE_25_length_104735_cov_12.148947_60	Brothers_NWCA_S145_NODE_25_length_104735_cov_12.148947	NA	NA	NA	NA	NA	NA	NA	NA	NA	NA	NA	NA	NA	NA	NA	NA	189	63	0	Medium-quality	Genome-fragment	65.49	0		3	28718	62626.3	104735	187879	r__Duplodnaviria	k__Heunggongvirae	p__Uroviricota	c__Caudoviricetes	o__	f__	lytic
Brothers_NWCA_S145_vRhyme_bin_39	Brothers_NWCA_S145_NODE_25_length_104735_cov_12.148947_61	Brothers_NWCA_S145_NODE_25_length_104735_cov_12.148947	NA	NA	NA	NA	NA	NA	NA	NA	NA	NA	NA	NA	NA	NA	NA	NA	189	63	0	Medium-quality	Genome-fragment	65.49	0		3	28718	62626.3	104735	187879	r__Duplodnaviria	k__Heunggongvirae	p__Uroviricota	c__Caudoviricetes	o__	f__	lytic
Brothers_NWCA_S145_vRhyme_bin_39	Brothers_NWCA_S145_NODE_25_length_104735_cov_12.148947_62	Brothers_NWCA_S145_NODE_25_length_104735_cov_12.148947	NA	NA	NA	NA	NA	NA	NA	NA	NA	NA	NA	NA	NA	NA	NA	NA	189	63	0	Medium-quality	Genome-fragment	65.49	0		3	28718	62626.3	104735	187879	r__Duplodnaviria	k__Heunggongvirae	p__Uroviricota	c__Caudoviricetes	o__	f__	lytic
Brothers_NWCA_S145_vRhyme_bin_39	Brothers_NWCA_S145_NODE_25_length_104735_cov_12.148947_63	Brothers_NWCA_S145_NODE_25_length_104735_cov_12.148947	NA	NA	NA	NA	NA	NA	NA	NA	NA	NA	NA	NA	NA	NA	NA	NA	189	63	0	Medium-quality	Genome-fragment	65.49	0		3	28718	62626.3	104735	187879	r__Duplodnaviria	k__Heunggongvirae	p__Uroviricota	c__Caudoviricetes	o__	f__	lytic
Brothers_NWCA_S145_vRhyme_bin_39	Brothers_NWCA_S145_NODE_25_length_104735_cov_12.148947_64	Brothers_NWCA_S145_NODE_25_length_104735_cov_12.148947	NA	NA	NA	NA	NA	NA	NA	NA	NA	NA	NA	NA	NA	NA	NA	NA	189	63	0	Medium-quality	Genome-fragment	65.49	0		3	28718	62626.3	104735	187879	r__Duplodnaviria	k__Heunggongvirae	p__Uroviricota	c__Caudoviricetes	o__	f__	lytic
Brothers_NWCA_S145_vRhyme_bin_39	Brothers_NWCA_S145_NODE_25_length_104735_cov_12.148947_65	Brothers_NWCA_S145_NODE_25_length_104735_cov_12.148947	NA	NA	NA	NA	NA	NA	NA	NA	NA	NA	NA	NA	NA	NA	NA	NA	189	63	0	Medium-quality	Genome-fragment	65.49	0		3	28718	62626.3	104735	187879	r__Duplodnaviria	k__Heunggongvirae	p__Uroviricota	c__Caudoviricetes	o__	f__	lytic
Brothers_NWCA_S145_vRhyme_bin_39	Brothers_NWCA_S145_NODE_25_length_104735_cov_12.148947_66	Brothers_NWCA_S145_NODE_25_length_104735_cov_12.148947	NA	NA	NA	NA	NA	NA	NA	NA	NA	NA	NA	VOG10258	REFSEQ putative helicase	5.2e-57	191	1.11	189	63	0	Medium-quality	Genome-fragment	65.49	0		3	28718	62626.3	104735	187879	r__Duplodnaviria	k__Heunggongvirae	p__Uroviricota	c__Caudoviricetes	o__	f__	lytic
Brothers_NWCA_S145_vRhyme_bin_39	Brothers_NWCA_S145_NODE_25_length_104735_cov_12.148947_67	Brothers_NWCA_S145_NODE_25_length_104735_cov_12.148947	NA	NA	NA	NA	NA	NA	NA	NA	NA	NA	NA	NA	NA	NA	NA	NA	189	63	0	Medium-quality	Genome-fragment	65.49	0		3	28718	62626.3	104735	187879	r__Duplodnaviria	k__Heunggongvirae	p__Uroviricota	c__Caudoviricetes	o__	f__	lytic
Brothers_NWCA_S145_vRhyme_bin_39	Brothers_NWCA_S145_NODE_25_length_104735_cov_12.148947_68	Brothers_NWCA_S145_NODE_25_length_104735_cov_12.148947	NA	NA	NA	NA	NA	NA	NA	NA	NA	NA	NA	VOG10260	REFSEQ putative major capsid protein	6.9e-87	289.5	1.01	189	63	0	Medium-quality	Genome-fragment	65.49	0		3	28718	62626.3	104735	187879	r__Duplodnaviria	k__Heunggongvirae	p__Uroviricota	c__Caudoviricetes	o__	f__	lytic
Brothers_NWCA_S145_vRhyme_bin_39	Brothers_NWCA_S145_NODE_25_length_104735_cov_12.148947_69	Brothers_NWCA_S145_NODE_25_length_104735_cov_12.148947	NA	NA	NA	NA	NA	NA	NA	NA	NA	NA	NA	NA	NA	NA	NA	NA	189	63	0	Medium-quality	Genome-fragment	65.49	0		3	28718	62626.3	104735	187879	r__Duplodnaviria	k__Heunggongvirae	p__Uroviricota	c__Caudoviricetes	o__	f__	lytic
Brothers_NWCA_S145_vRhyme_bin_39	Brothers_NWCA_S145_NODE_25_length_104735_cov_12.148947_70	Brothers_NWCA_S145_NODE_25_length_104735_cov_12.148947	NA	NA	NA	NA	NA	NA	NA	NA	NA	NA	NA	VOG02674	REFSEQ hypothetical protein	7.6e-54	180.4	1.07	189	63	0	Medium-quality	Genome-fragment	65.49	0		3	28718	62626.3	104735	187879	r__Duplodnaviria	k__Heunggongvirae	p__Uroviricota	c__Caudoviricetes	o__	f__	lytic
Brothers_NWCA_S145_vRhyme_bin_39	Brothers_NWCA_S145_NODE_25_length_104735_cov_12.148947_71	Brothers_NWCA_S145_NODE_25_length_104735_cov_12.148947	NA	NA	NA	NA	NA	NA	NA	NA	NA	NA	NA	NA	NA	NA	NA	NA	189	63	0	Medium-quality	Genome-fragment	65.49	0		3	28718	62626.3	104735	187879	r__Duplodnaviria	k__Heunggongvirae	p__Uroviricota	c__Caudoviricetes	o__	f__	lytic
Brothers_NWCA_S145_vRhyme_bin_39	Brothers_NWCA_S145_NODE_25_length_104735_cov_12.148947_72	Brothers_NWCA_S145_NODE_25_length_104735_cov_12.148947	NA	NA	NA	NA	NA	NA	NA	NA	NA	NA	NA	NA	NA	NA	NA	NA	189	63	0	Medium-quality	Genome-fragment	65.49	0		3	28718	62626.3	104735	187879	r__Duplodnaviria	k__Heunggongvirae	p__Uroviricota	c__Caudoviricetes	o__	f__	lytic
Brothers_NWCA_S145_vRhyme_bin_39	Brothers_NWCA_S145_NODE_25_length_104735_cov_12.148947_73	Brothers_NWCA_S145_NODE_25_length_104735_cov_12.148947	NA	NA	NA	NA	NA	NA	NA	NA	NA	NA	NA	NA	NA	NA	NA	NA	189	63	0	Medium-quality	Genome-fragment	65.49	0		3	28718	62626.3	104735	187879	r__Duplodnaviria	k__Heunggongvirae	p__Uroviricota	c__Caudoviricetes	o__	f__	lytic
Brothers_NWCA_S145_vRhyme_bin_39	Brothers_NWCA_S145_NODE_25_length_104735_cov_12.148947_74	Brothers_NWCA_S145_NODE_25_length_104735_cov_12.148947	NA	NA	NA	NA	NA	NA	NA	NA	NA	NA	NA	VOG00110	REFSEQ hypothetical protein	3.4e-23	79.8	10	189	63	0	Medium-quality	Genome-fragment	65.49	0		3	28718	62626.3	104735	187879	r__Duplodnaviria	k__Heunggongvirae	p__Uroviricota	c__Caudoviricetes	o__	f__	lytic
Brothers_NWCA_S145_vRhyme_bin_39	Brothers_NWCA_S145_NODE_25_length_104735_cov_12.148947_75	Brothers_NWCA_S145_NODE_25_length_104735_cov_12.148947	NA	NA	NA	NA	NA	NA	NA	NA	NA	NA	NA	VOG01376	REFSEQ putative virion structural protein	1.9e-100	335.1	1.05	189	63	0	Medium-quality	Genome-fragment	65.49	0		3	28718	62626.3	104735	187879	r__Duplodnaviria	k__Heunggongvirae	p__Uroviricota	c__Caudoviricetes	o__	f__	lytic
Brothers_NWCA_S145_vRhyme_bin_39	Brothers_NWCA_S145_NODE_25_length_104735_cov_12.148947_76	Brothers_NWCA_S145_NODE_25_length_104735_cov_12.148947	NA	NA	NA	NA	NA	NA	NA	NA	NA	NA	NA	VOG10146	REFSEQ putative virion structural protein	4.9e-42	141.6	1	189	63	0	Medium-quality	Genome-fragment	65.49	0		3	28718	62626.3	104735	187879	r__Duplodnaviria	k__Heunggongvirae	p__Uroviricota	c__Caudoviricetes	o__	f__	lytic
Brothers_NWCA_S145_vRhyme_bin_39	Brothers_NWCA_S145_NODE_25_length_104735_cov_12.148947_77	Brothers_NWCA_S145_NODE_25_length_104735_cov_12.148947	NA	NA	NA	NA	NA	NA	NA	NA	NA	NA	NA	VOG10187	REFSEQ hypothetical protein	6.9e-31	104.6	1	189	63	0	Medium-quality	Genome-fragment	65.49	0		3	28718	62626.3	104735	187879	r__Duplodnaviria	k__Heunggongvirae	p__Uroviricota	c__Caudoviricetes	o__	f__	lytic
Brothers_NWCA_S145_vRhyme_bin_39	Brothers_NWCA_S145_NODE_25_length_104735_cov_12.148947_78	Brothers_NWCA_S145_NODE_25_length_104735_cov_12.148947	NA	NA	NA	NA	NA	NA	NA	NA	NA	NA	NA	VOG10199	REFSEQ hypothetical protein	1.4e-19	67.7	1	189	63	0	Medium-quality	Genome-fragment	65.49	0		3	28718	62626.3	104735	187879	r__Duplodnaviria	k__Heunggongvirae	p__Uroviricota	c__Caudoviricetes	o__	f__	lytic
Brothers_NWCA_S145_vRhyme_bin_39	Brothers_NWCA_S145_NODE_25_length_104735_cov_12.148947_79	Brothers_NWCA_S145_NODE_25_length_104735_cov_12.148947	NA	NA	NA	NA	NA	NA	NA	NA	NA	NA	NA	NA	NA	NA	NA	NA	189	63	0	Medium-quality	Genome-fragment	65.49	0		3	28718	62626.3	104735	187879	r__Duplodnaviria	k__Heunggongvirae	p__Uroviricota	c__Caudoviricetes	o__	f__	lytic
Brothers_NWCA_S145_vRhyme_bin_39	Brothers_NWCA_S145_NODE_25_length_104735_cov_12.148947_80	Brothers_NWCA_S145_NODE_25_length_104735_cov_12.148947	NA	NA	NA	NA	NA	NA	NA	NA	NA	NA	NA	VOG01044	REFSEQ hypothetical protein	4.9e-17	59.8	0.99	189	63	0	Medium-quality	Genome-fragment	65.49	0		3	28718	62626.3	104735	187879	r__Duplodnaviria	k__Heunggongvirae	p__Uroviricota	c__Caudoviricetes	o__	f__	lytic
Brothers_NWCA_S145_vRhyme_bin_39	Brothers_NWCA_S145_NODE_25_length_104735_cov_12.148947_81	Brothers_NWCA_S145_NODE_25_length_104735_cov_12.148947	NA	NA	NA	NA	NA	NA	NA	NA	NA	NA	NA	NA	NA	NA	NA	NA	189	63	0	Medium-quality	Genome-fragment	65.49	0		3	28718	62626.3	104735	187879	r__Duplodnaviria	k__Heunggongvirae	p__Uroviricota	c__Caudoviricetes	o__	f__	lytic
Brothers_NWCA_S145_vRhyme_bin_39	Brothers_NWCA_S145_NODE_25_length_104735_cov_12.148947_82	Brothers_NWCA_S145_NODE_25_length_104735_cov_12.148947	NA	NA	NA	NA	NA	NA	NA	NA	NA	NA	NA	NA	NA	NA	NA	NA	189	63	0	Medium-quality	Genome-fragment	65.49	0		3	28718	62626.3	104735	187879	r__Duplodnaviria	k__Heunggongvirae	p__Uroviricota	c__Caudoviricetes	o__	f__	lytic
Brothers_NWCA_S145_vRhyme_bin_39	Brothers_NWCA_S145_NODE_25_length_104735_cov_12.148947_83	Brothers_NWCA_S145_NODE_25_length_104735_cov_12.148947	NA	NA	NA	NA	NA	NA	NA	NA	NA	NA	NA	NA	NA	NA	NA	NA	189	63	0	Medium-quality	Genome-fragment	65.49	0		3	28718	62626.3	104735	187879	r__Duplodnaviria	k__Heunggongvirae	p__Uroviricota	c__Caudoviricetes	o__	f__	lytic
Brothers_NWCA_S145_vRhyme_bin_39	Brothers_NWCA_S145_NODE_25_length_104735_cov_12.148947_84	Brothers_NWCA_S145_NODE_25_length_104735_cov_12.148947	NA	NA	NA	NA	NA	NA	NA	NA	NA	NA	NA	NA	NA	NA	NA	NA	189	63	0	Medium-quality	Genome-fragment	65.49	0		3	28718	62626.3	104735	187879	r__Duplodnaviria	k__Heunggongvirae	p__Uroviricota	c__Caudoviricetes	o__	f__	lytic
Brothers_NWCA_S145_vRhyme_bin_39	Brothers_NWCA_S145_NODE_25_length_104735_cov_12.148947_85	Brothers_NWCA_S145_NODE_25_length_104735_cov_12.148947	NA	NA	NA	NA	NA	NA	NA	NA	NA	NA	NA	NA	NA	NA	NA	NA	189	63	0	Medium-quality	Genome-fragment	65.49	0		3	28718	62626.3	104735	187879	r__Duplodnaviria	k__Heunggongvirae	p__Uroviricota	c__Caudoviricetes	o__	f__	lytic
Brothers_NWCA_S145_vRhyme_bin_39	Brothers_NWCA_S145_NODE_25_length_104735_cov_12.148947_86	Brothers_NWCA_S145_NODE_25_length_104735_cov_12.148947	NA	NA	NA	NA	NA	NA	NA	NA	NA	NA	NA	VOG12190	REFSEQ putative virion structural protein	1.1e-31	107.7	1.09	189	63	0	Medium-quality	Genome-fragment	65.49	0		3	28718	62626.3	104735	187879	r__Duplodnaviria	k__Heunggongvirae	p__Uroviricota	c__Caudoviricetes	o__	f__	lytic
Brothers_NWCA_S145_vRhyme_bin_39	Brothers_NWCA_S145_NODE_25_length_104735_cov_12.148947_87	Brothers_NWCA_S145_NODE_25_length_104735_cov_12.148947	NA	NA	NA	NA	NA	NA	NA	NA	NA	NA	NA	NA	NA	NA	NA	NA	189	63	0	Medium-quality	Genome-fragment	65.49	0		3	28718	62626.3	104735	187879	r__Duplodnaviria	k__Heunggongvirae	p__Uroviricota	c__Caudoviricetes	o__	f__	lytic
Brothers_NWCA_S145_vRhyme_bin_39	Brothers_NWCA_S145_NODE_25_length_104735_cov_12.148947_88	Brothers_NWCA_S145_NODE_25_length_104735_cov_12.148947	NA	NA	NA	NA	NA	NA	NA	NA	NA	NA	NA	NA	NA	NA	NA	NA	189	63	0	Medium-quality	Genome-fragment	65.49	0		3	28718	62626.3	104735	187879	r__Duplodnaviria	k__Heunggongvirae	p__Uroviricota	c__Caudoviricetes	o__	f__	lytic
Brothers_NWCA_S145_vRhyme_bin_39	Brothers_NWCA_S145_NODE_25_length_104735_cov_12.148947_89	Brothers_NWCA_S145_NODE_25_length_104735_cov_12.148947	NA	NA	NA	NA	NA	NA	NA	NA	NA	NA	NA	NA	NA	NA	NA	NA	189	63	0	Medium-quality	Genome-fragment	65.49	0		3	28718	62626.3	104735	187879	r__Duplodnaviria	k__Heunggongvirae	p__Uroviricota	c__Caudoviricetes	o__	f__	lytic
Brothers_NWCA_S145_vRhyme_bin_39	Brothers_NWCA_S145_NODE_25_length_104735_cov_12.148947_90	Brothers_NWCA_S145_NODE_25_length_104735_cov_12.148947	NA	NA	NA	NA	NA	NA	NA	NA	NA	NA	NA	VOG00069	sp|P13004|YLYS_BPPHV Uncharacterized protein near lysin gene (Fragment)	1.9e-11	41.5	10	189	63	0	Medium-quality	Genome-fragment	65.49	0		3	28718	62626.3	104735	187879	r__Duplodnaviria	k__Heunggongvirae	p__Uroviricota	c__Caudoviricetes	o__	f__	lytic
Brothers_NWCA_S145_vRhyme_bin_39	Brothers_NWCA_S145_NODE_25_length_104735_cov_12.148947_91	Brothers_NWCA_S145_NODE_25_length_104735_cov_12.148947	NA	NA	NA	NA	NA	NA	NA	NA	NA	NA	NA	VOG10147	REFSEQ putative virion structural protein	8.5e-20	68.3	1.03	189	63	0	Medium-quality	Genome-fragment	65.49	0		3	28718	62626.3	104735	187879	r__Duplodnaviria	k__Heunggongvirae	p__Uroviricota	c__Caudoviricetes	o__	f__	lytic
Brothers_NWCA_S145_vRhyme_bin_39	Brothers_NWCA_S145_NODE_25_length_104735_cov_12.148947_92	Brothers_NWCA_S145_NODE_25_length_104735_cov_12.148947	NA	NA	NA	NA	NA	NA	NA	NA	NA	NA	NA	NA	NA	NA	NA	NA	189	63	0	Medium-quality	Genome-fragment	65.49	0		3	28718	62626.3	104735	187879	r__Duplodnaviria	k__Heunggongvirae	p__Uroviricota	c__Caudoviricetes	o__	f__	lytic
Brothers_NWCA_S145_vRhyme_bin_39	Brothers_NWCA_S145_NODE_25_length_104735_cov_12.148947_93	Brothers_NWCA_S145_NODE_25_length_104735_cov_12.148947	NA	NA	NA	NA	NA	NA	NA	NA	NA	NA	NA	NA	NA	NA	NA	NA	189	63	0	Medium-quality	Genome-fragment	65.49	0		3	28718	62626.3	104735	187879	r__Duplodnaviria	k__Heunggongvirae	p__Uroviricota	c__Caudoviricetes	o__	f__	lytic
Brothers_NWCA_S145_vRhyme_bin_39	Brothers_NWCA_S145_NODE_25_length_104735_cov_12.148947_94	Brothers_NWCA_S145_NODE_25_length_104735_cov_12.148947	NA	NA	NA	NA	NA	NA	NA	NA	NA	NA	NA	NA	NA	NA	NA	NA	189	63	0	Medium-quality	Genome-fragment	65.49	0		3	28718	62626.3	104735	187879	r__Duplodnaviria	k__Heunggongvirae	p__Uroviricota	c__Caudoviricetes	o__	f__	lytic
Brothers_NWCA_S145_vRhyme_bin_39	Brothers_NWCA_S145_NODE_25_length_104735_cov_12.148947_95	Brothers_NWCA_S145_NODE_25_length_104735_cov_12.148947	NA	NA	NA	NA	NA	NA	NA	NA	NA	NA	NA	NA	NA	NA	NA	NA	189	63	0	Medium-quality	Genome-fragment	65.49	0		3	28718	62626.3	104735	187879	r__Duplodnaviria	k__Heunggongvirae	p__Uroviricota	c__Caudoviricetes	o__	f__	lytic
Brothers_NWCA_S145_vRhyme_bin_39	Brothers_NWCA_S145_NODE_25_length_104735_cov_12.148947_96	Brothers_NWCA_S145_NODE_25_length_104735_cov_12.148947	NA	NA	NA	NA	NA	NA	NA	NA	NA	NA	NA	NA	NA	NA	NA	NA	189	63	0	Medium-quality	Genome-fragment	65.49	0		3	28718	62626.3	104735	187879	r__Duplodnaviria	k__Heunggongvirae	p__Uroviricota	c__Caudoviricetes	o__	f__	lytic
Brothers_NWCA_S145_vRhyme_bin_39	Brothers_NWCA_S145_NODE_25_length_104735_cov_12.148947_97	Brothers_NWCA_S145_NODE_25_length_104735_cov_12.148947	NA	NA	NA	NA	NA	NA	NA	NA	NA	NA	NA	NA	NA	NA	NA	NA	189	63	0	Medium-quality	Genome-fragment	65.49	0		3	28718	62626.3	104735	187879	r__Duplodnaviria	k__Heunggongvirae	p__Uroviricota	c__Caudoviricetes	o__	f__	lytic
Brothers_NWCA_S145_vRhyme_bin_39	Brothers_NWCA_S145_NODE_25_length_104735_cov_12.148947_98	Brothers_NWCA_S145_NODE_25_length_104735_cov_12.148947	K02395	NA	flgJ; flagellar protein FlgJ	1.3e-33	116.4	0.59	PF01832.20	Mannosyl-glycoprotein endo-beta-N-acetylglucosaminidase	7.4e-12	43.2	1.09	VOG10206	sp|Q8SCY1|EXLYS_BPDPK Peptidoglycan hydrolase gp181	1.8e-47	159.3	1.01	189	63	0	Medium-quality	Genome-fragment	65.49	0		3	28718	62626.3	104735	187879	r__Duplodnaviria	k__Heunggongvirae	p__Uroviricota	c__Caudoviricetes	o__	f__	lytic
Brothers_NWCA_S145_vRhyme_bin_39	Brothers_NWCA_S145_NODE_25_length_104735_cov_12.148947_99	Brothers_NWCA_S145_NODE_25_length_104735_cov_12.148947	NA	NA	NA	NA	NA	NA	NA	NA	NA	NA	NA	NA	NA	NA	NA	NA	189	63	0	Medium-quality	Genome-fragment	65.49	0		3	28718	62626.3	104735	187879	r__Duplodnaviria	k__Heunggongvirae	p__Uroviricota	c__Caudoviricetes	o__	f__	lytic
Brothers_NWCA_S145_vRhyme_bin_39	Brothers_NWCA_S145_NODE_25_length_104735_cov_12.148947_100	Brothers_NWCA_S145_NODE_25_length_104735_cov_12.148947	NA	NA	NA	NA	NA	NA	NA	NA	NA	NA	NA	NA	NA	NA	NA	NA	189	63	0	Medium-quality	Genome-fragment	65.49	0		3	28718	62626.3	104735	187879	r__Duplodnaviria	k__Heunggongvirae	p__Uroviricota	c__Caudoviricetes	o__	f__	lytic
Brothers_NWCA_S145_vRhyme_bin_39	Brothers_NWCA_S145_NODE_25_length_104735_cov_12.148947_101	Brothers_NWCA_S145_NODE_25_length_104735_cov_12.148947	NA	NA	NA	NA	NA	NA	NA	NA	NA	NA	NA	VOG10207	REFSEQ putative DNA-directed RNA polymerase beta subunit	1.2e-97	324.6	1.09	189	63	0	Medium-quality	Genome-fragment	65.49	0		3	28718	62626.3	104735	187879	r__Duplodnaviria	k__Heunggongvirae	p__Uroviricota	c__Caudoviricetes	o__	f__	lytic
Brothers_NWCA_S145_vRhyme_bin_39	Brothers_NWCA_S145_NODE_25_length_104735_cov_12.148947_102	Brothers_NWCA_S145_NODE_25_length_104735_cov_12.148947	NA	NA	NA	NA	NA	NA	NA	NA	NA	NA	NA	NA	NA	NA	NA	NA	189	63	0	Medium-quality	Genome-fragment	65.49	0		3	28718	62626.3	104735	187879	r__Duplodnaviria	k__Heunggongvirae	p__Uroviricota	c__Caudoviricetes	o__	f__	lytic
Brothers_NWCA_S145_vRhyme_bin_39	Brothers_NWCA_S145_NODE_382_length_28718_cov_11.168130_1	Brothers_NWCA_S145_NODE_382_length_28718_cov_11.168130	NA	NA	NA	NA	NA	NA	NA	NA	NA	NA	NA	VOG00110	REFSEQ hypothetical protein	8.5e-15	52.4	10	189	63	0	Medium-quality	Genome-fragment	65.49	0		3	28718	62626.3	104735	187879	r__Duplodnaviria	k__Heunggongvirae	p__Uroviricota	c__Caudoviricetes	o__	f__	lytic
Brothers_NWCA_S145_vRhyme_bin_39	Brothers_NWCA_S145_NODE_382_length_28718_cov_11.168130_2	Brothers_NWCA_S145_NODE_382_length_28718_cov_11.168130	NA	NA	NA	NA	NA	NA	NA	NA	NA	NA	NA	VOG09810	sp|P17312|TERL_BPT4 Terminase, large subunit	2.2e-22	77.8	10	189	63	0	Medium-quality	Genome-fragment	65.49	0		3	28718	62626.3	104735	187879	r__Duplodnaviria	k__Heunggongvirae	p__Uroviricota	c__Caudoviricetes	o__	f__	lytic
Brothers_NWCA_S145_vRhyme_bin_39	Brothers_NWCA_S145_NODE_382_length_28718_cov_11.168130_3	Brothers_NWCA_S145_NODE_382_length_28718_cov_11.168130	NA	NA	NA	NA	NA	NA	NA	NA	NA	NA	NA	VOG02684	REFSEQ putative virion structural protein	5.8e-36	121.9	1.06	189	63	0	Medium-quality	Genome-fragment	65.49	0		3	28718	62626.3	104735	187879	r__Duplodnaviria	k__Heunggongvirae	p__Uroviricota	c__Caudoviricetes	o__	f__	lytic
Brothers_NWCA_S145_vRhyme_bin_39	Brothers_NWCA_S145_NODE_382_length_28718_cov_11.168130_4	Brothers_NWCA_S145_NODE_382_length_28718_cov_11.168130	NA	NA	NA	NA	NA	NA	NA	NA	NA	NA	NA	VOG10212	REFSEQ putative tail sheath protein	1.3e-127	424.4	1	189	63	0	Medium-quality	Genome-fragment	65.49	0		3	28718	62626.3	104735	187879	r__Duplodnaviria	k__Heunggongvirae	p__Uroviricota	c__Caudoviricetes	o__	f__	lytic
Brothers_NWCA_S145_vRhyme_bin_39	Brothers_NWCA_S145_NODE_382_length_28718_cov_11.168130_5	Brothers_NWCA_S145_NODE_382_length_28718_cov_11.168130	NA	NA	NA	NA	NA	NA	NA	NA	NA	NA	NA	VOG10213	REFSEQ hypothetical protein	2.4e-26	90.1	0.99	189	63	0	Medium-quality	Genome-fragment	65.49	0		3	28718	62626.3	104735	187879	r__Duplodnaviria	k__Heunggongvirae	p__Uroviricota	c__Caudoviricetes	o__	f__	lytic
Brothers_NWCA_S145_vRhyme_bin_39	Brothers_NWCA_S145_NODE_382_length_28718_cov_11.168130_6	Brothers_NWCA_S145_NODE_382_length_28718_cov_11.168130	NA	NA	NA	NA	NA	NA	NA	NA	NA	NA	NA	NA	NA	NA	NA	NA	189	63	0	Medium-quality	Genome-fragment	65.49	0		3	28718	62626.3	104735	187879	r__Duplodnaviria	k__Heunggongvirae	p__Uroviricota	c__Caudoviricetes	o__	f__	lytic
Brothers_NWCA_S145_vRhyme_bin_39	Brothers_NWCA_S145_NODE_382_length_28718_cov_11.168130_7	Brothers_NWCA_S145_NODE_382_length_28718_cov_11.168130	NA	NA	NA	NA	NA	NA	NA	NA	NA	NA	NA	NA	NA	NA	NA	NA	189	63	0	Medium-quality	Genome-fragment	65.49	0		3	28718	62626.3	104735	187879	r__Duplodnaviria	k__Heunggongvirae	p__Uroviricota	c__Caudoviricetes	o__	f__	lytic
Brothers_NWCA_S145_vRhyme_bin_39	Brothers_NWCA_S145_NODE_382_length_28718_cov_11.168130_8	Brothers_NWCA_S145_NODE_382_length_28718_cov_11.168130	NA	NA	NA	NA	NA	NA	NA	NA	NA	NA	NA	NA	NA	NA	NA	NA	189	63	0	Medium-quality	Genome-fragment	65.49	0		3	28718	62626.3	104735	187879	r__Duplodnaviria	k__Heunggongvirae	p__Uroviricota	c__Caudoviricetes	o__	f__	lytic
Brothers_NWCA_S145_vRhyme_bin_39	Brothers_NWCA_S145_NODE_382_length_28718_cov_11.168130_9	Brothers_NWCA_S145_NODE_382_length_28718_cov_11.168130	NA	NA	NA	NA	NA	NA	NA	NA	NA	NA	NA	NA	NA	NA	NA	NA	189	63	0	Medium-quality	Genome-fragment	65.49	0		3	28718	62626.3	104735	187879	r__Duplodnaviria	k__Heunggongvirae	p__Uroviricota	c__Caudoviricetes	o__	f__	lytic
Brothers_NWCA_S145_vRhyme_bin_39	Brothers_NWCA_S145_NODE_382_length_28718_cov_11.168130_10	Brothers_NWCA_S145_NODE_382_length_28718_cov_11.168130	NA	NA	NA	NA	NA	NA	NA	NA	NA	NA	NA	NA	NA	NA	NA	NA	189	63	0	Medium-quality	Genome-fragment	65.49	0		3	28718	62626.3	104735	187879	r__Duplodnaviria	k__Heunggongvirae	p__Uroviricota	c__Caudoviricetes	o__	f__	lytic
Brothers_NWCA_S145_vRhyme_bin_39	Brothers_NWCA_S145_NODE_382_length_28718_cov_11.168130_11	Brothers_NWCA_S145_NODE_382_length_28718_cov_11.168130	NA	NA	NA	NA	NA	NA	NA	NA	NA	NA	NA	VOG01870	REFSEQ hypothetical protein	2.3e-100	334.3	1.11	189	63	0	Medium-quality	Genome-fragment	65.49	0		3	28718	62626.3	104735	187879	r__Duplodnaviria	k__Heunggongvirae	p__Uroviricota	c__Caudoviricetes	o__	f__	lytic
Brothers_NWCA_S145_vRhyme_bin_39	Brothers_NWCA_S145_NODE_382_length_28718_cov_11.168130_12	Brothers_NWCA_S145_NODE_382_length_28718_cov_11.168130	NA	NA	NA	NA	NA	NA	NA	NA	NA	NA	NA	NA	NA	NA	NA	NA	189	63	0	Medium-quality	Genome-fragment	65.49	0		3	28718	62626.3	104735	187879	r__Duplodnaviria	k__Heunggongvirae	p__Uroviricota	c__Caudoviricetes	o__	f__	lytic
Brothers_NWCA_S145_vRhyme_bin_39	Brothers_NWCA_S145_NODE_382_length_28718_cov_11.168130_13	Brothers_NWCA_S145_NODE_382_length_28718_cov_11.168130	NA	NA	NA	NA	NA	NA	NA	NA	NA	NA	NA	NA	NA	NA	NA	NA	189	63	0	Medium-quality	Genome-fragment	65.49	0		3	28718	62626.3	104735	187879	r__Duplodnaviria	k__Heunggongvirae	p__Uroviricota	c__Caudoviricetes	o__	f__	lytic
Brothers_NWCA_S145_vRhyme_bin_39	Brothers_NWCA_S145_NODE_382_length_28718_cov_11.168130_14	Brothers_NWCA_S145_NODE_382_length_28718_cov_11.168130	NA	NA	NA	NA	NA	NA	NA	NA	NA	NA	NA	NA	NA	NA	NA	NA	189	63	0	Medium-quality	Genome-fragment	65.49	0		3	28718	62626.3	104735	187879	r__Duplodnaviria	k__Heunggongvirae	p__Uroviricota	c__Caudoviricetes	o__	f__	lytic
Brothers_NWCA_S145_vRhyme_bin_39	Brothers_NWCA_S145_NODE_382_length_28718_cov_11.168130_15	Brothers_NWCA_S145_NODE_382_length_28718_cov_11.168130	NA	NA	NA	NA	NA	NA	NA	NA	NA	NA	NA	NA	NA	NA	NA	NA	189	63	0	Medium-quality	Genome-fragment	65.49	0		3	28718	62626.3	104735	187879	r__Duplodnaviria	k__Heunggongvirae	p__Uroviricota	c__Caudoviricetes	o__	f__	lytic
Brothers_NWCA_S145_vRhyme_bin_39	Brothers_NWCA_S145_NODE_382_length_28718_cov_11.168130_16	Brothers_NWCA_S145_NODE_382_length_28718_cov_11.168130	NA	NA	NA	NA	NA	NA	NA	NA	NA	NA	NA	VOG00158	sp|P06807|PCPP_BPT4 Prohead core protein protease	3.7e-24	82.8	10	189	63	0	Medium-quality	Genome-fragment	65.49	0		3	28718	62626.3	104735	187879	r__Duplodnaviria	k__Heunggongvirae	p__Uroviricota	c__Caudoviricetes	o__	f__	lytic
Brothers_NWCA_S145_vRhyme_bin_39	Brothers_NWCA_S145_NODE_382_length_28718_cov_11.168130_17	Brothers_NWCA_S145_NODE_382_length_28718_cov_11.168130	NA	NA	NA	NA	NA	NA	NA	NA	NA	NA	NA	VOG02890	REFSEQ hypothetical protein	7.9e-38	127.8	1.06	189	63	0	Medium-quality	Genome-fragment	65.49	0		3	28718	62626.3	104735	187879	r__Duplodnaviria	k__Heunggongvirae	p__Uroviricota	c__Caudoviricetes	o__	f__	lytic
Brothers_NWCA_S145_vRhyme_bin_39	Brothers_NWCA_S145_NODE_382_length_28718_cov_11.168130_18	Brothers_NWCA_S145_NODE_382_length_28718_cov_11.168130	NA	NA	NA	NA	NA	NA	NA	NA	NA	NA	NA	NA	NA	NA	NA	NA	189	63	0	Medium-quality	Genome-fragment	65.49	0		3	28718	62626.3	104735	187879	r__Duplodnaviria	k__Heunggongvirae	p__Uroviricota	c__Caudoviricetes	o__	f__	lytic
Brothers_NWCA_S145_vRhyme_bin_39	Brothers_NWCA_S145_NODE_382_length_28718_cov_11.168130_19	Brothers_NWCA_S145_NODE_382_length_28718_cov_11.168130	NA	NA	NA	NA	NA	NA	NA	NA	NA	NA	NA	NA	NA	NA	NA	NA	189	63	0	Medium-quality	Genome-fragment	65.49	0		3	28718	62626.3	104735	187879	r__Duplodnaviria	k__Heunggongvirae	p__Uroviricota	c__Caudoviricetes	o__	f__	lytic
Brothers_NWCA_S145_vRhyme_bin_39	Brothers_NWCA_S145_NODE_382_length_28718_cov_11.168130_20	Brothers_NWCA_S145_NODE_382_length_28718_cov_11.168130	NA	NA	NA	NA	NA	NA	NA	NA	NA	NA	NA	NA	NA	NA	NA	NA	189	63	0	Medium-quality	Genome-fragment	65.49	0		3	28718	62626.3	104735	187879	r__Duplodnaviria	k__Heunggongvirae	p__Uroviricota	c__Caudoviricetes	o__	f__	lytic
Brothers_NWCA_S145_vRhyme_bin_39	Brothers_NWCA_S145_NODE_382_length_28718_cov_11.168130_21	Brothers_NWCA_S145_NODE_382_length_28718_cov_11.168130	K03043	NA	rpoB; DNA-directed RNA polymerase subunit beta [EC:2.7.7.6]	9.7e-22	76.1	0.43	NA	NA	NA	NA	NA	VOG02646	REFSEQ putative RNA polymerase beta subunit	2.9e-204	678.6	1.24	189	63	0	Medium-quality	Genome-fragment	65.49	0		3	28718	62626.3	104735	187879	r__Duplodnaviria	k__Heunggongvirae	p__Uroviricota	c__Caudoviricetes	o__	f__	lytic
Brothers_NWCA_S145_vRhyme_bin_39	Brothers_NWCA_S145_NODE_382_length_28718_cov_11.168130_22	Brothers_NWCA_S145_NODE_382_length_28718_cov_11.168130	NA	NA	NA	NA	NA	NA	NA	NA	NA	NA	NA	VOG10218	REFSEQ hypothetical protein	1.7e-45	152.7	0.97	189	63	0	Medium-quality	Genome-fragment	65.49	0		3	28718	62626.3	104735	187879	r__Duplodnaviria	k__Heunggongvirae	p__Uroviricota	c__Caudoviricetes	o__	f__	lytic
Brothers_NWCA_S145_vRhyme_bin_39	Brothers_NWCA_S145_NODE_382_length_28718_cov_11.168130_23	Brothers_NWCA_S145_NODE_382_length_28718_cov_11.168130	NA	NA	NA	NA	NA	NA	NA	NA	NA	NA	NA	NA	NA	NA	NA	NA	189	63	0	Medium-quality	Genome-fragment	65.49	0		3	28718	62626.3	104735	187879	r__Duplodnaviria	k__Heunggongvirae	p__Uroviricota	c__Caudoviricetes	o__	f__	lytic
Brothers_NWCA_S145_vRhyme_bin_39	Brothers_NWCA_S145_NODE_382_length_28718_cov_11.168130_24	Brothers_NWCA_S145_NODE_382_length_28718_cov_11.168130	NA	NA	NA	NA	NA	NA	NA	NA	NA	NA	NA	NA	NA	NA	NA	NA	189	63	0	Medium-quality	Genome-fragment	65.49	0		3	28718	62626.3	104735	187879	r__Duplodnaviria	k__Heunggongvirae	p__Uroviricota	c__Caudoviricetes	o__	f__	lytic
Brothers_NWCA_S145_vRhyme_bin_31	Brothers_NWCA_S145_NODE_23944_length_2958_cov_1.389615_1	Brothers_NWCA_S145_NODE_23944_length_2958_cov_1.389615	NA	NA	NA	NA	NA	NA	NA	NA	NA	NA	NA	NA	NA	NA	NA	NA	46	10	0	Medium-quality	Genome-fragment	81.88	0		10	2021	3553.4	6208	35534	r__Duplodnaviria	k__Heunggongvirae	p__Uroviricota	c__Caudoviricetes	o__	f__	lytic
Brothers_NWCA_S145_vRhyme_bin_31	Brothers_NWCA_S145_NODE_23944_length_2958_cov_1.389615_2	Brothers_NWCA_S145_NODE_23944_length_2958_cov_1.389615	K00390	AMG	cysH; phosphoadenosine phosphosulfate reductase [EC:1.8.4.8 1.8.4.10]	3e-33	114.7	0.52	PF01507.19	Phosphoadenosine phosphosulfate reductase family	5.5e-32	108.7	0.34	VOG00137	sp|P03766|Y290_LAMBD Uncharacterized nin region protein ORF290	6.8e-40	135	3.44	46	10	0	Medium-quality	Genome-fragment	81.88	0		10	2021	3553.4	6208	35534	r__Duplodnaviria	k__Heunggongvirae	p__Uroviricota	c__Caudoviricetes	o__	f__	lytic
Brothers_NWCA_S145_vRhyme_bin_31	Brothers_NWCA_S145_NODE_23944_length_2958_cov_1.389615_3	Brothers_NWCA_S145_NODE_23944_length_2958_cov_1.389615	NA	NA	NA	NA	NA	NA	NA	NA	NA	NA	NA	NA	NA	NA	NA	NA	46	10	0	Medium-quality	Genome-fragment	81.88	0		10	2021	3553.4	6208	35534	r__Duplodnaviria	k__Heunggongvirae	p__Uroviricota	c__Caudoviricetes	o__	f__	lytic
Brothers_NWCA_S145_vRhyme_bin_31	Brothers_NWCA_S145_NODE_23944_length_2958_cov_1.389615_4	Brothers_NWCA_S145_NODE_23944_length_2958_cov_1.389615	NA	NA	NA	NA	NA	NA	NA	NA	NA	NA	NA	VOG09810	sp|P17312|TERL_BPT4 Terminase, large subunit	2.6e-23	80.9	10	46	10	0	Medium-quality	Genome-fragment	81.88	0		10	2021	3553.4	6208	35534	r__Duplodnaviria	k__Heunggongvirae	p__Uroviricota	c__Caudoviricetes	o__	f__	lytic
Brothers_NWCA_S145_vRhyme_bin_31	Brothers_NWCA_S145_NODE_25899_length_2816_cov_1.339160_1	Brothers_NWCA_S145_NODE_25899_length_2816_cov_1.339160	NA	NA	NA	NA	NA	NA	NA	NA	NA	NA	NA	NA	NA	NA	NA	NA	46	10	0	Medium-quality	Genome-fragment	81.88	0		10	2021	3553.4	6208	35534	r__Duplodnaviria	k__Heunggongvirae	p__Uroviricota	c__Caudoviricetes	o__	f__	lytic
Brothers_NWCA_S145_vRhyme_bin_31	Brothers_NWCA_S145_NODE_25899_length_2816_cov_1.339160_2	Brothers_NWCA_S145_NODE_25899_length_2816_cov_1.339160	NA	NA	NA	NA	NA	NA	NA	NA	NA	NA	NA	VOG02486	sp|A0MZE1|PORTL_BPN4 Probable portal protein	1.9e-22	76.8	3.2	46	10	0	Medium-quality	Genome-fragment	81.88	0		10	2021	3553.4	6208	35534	r__Duplodnaviria	k__Heunggongvirae	p__Uroviricota	c__Caudoviricetes	o__	f__	lytic
Brothers_NWCA_S145_vRhyme_bin_31	Brothers_NWCA_S145_NODE_25899_length_2816_cov_1.339160_3	Brothers_NWCA_S145_NODE_25899_length_2816_cov_1.339160	NA	NA	NA	NA	NA	NA	NA	NA	NA	NA	NA	NA	NA	NA	NA	NA	46	10	0	Medium-quality	Genome-fragment	81.88	0		10	2021	3553.4	6208	35534	r__Duplodnaviria	k__Heunggongvirae	p__Uroviricota	c__Caudoviricetes	o__	f__	lytic
Brothers_NWCA_S145_vRhyme_bin_31	Brothers_NWCA_S145_NODE_25899_length_2816_cov_1.339160_4	Brothers_NWCA_S145_NODE_25899_length_2816_cov_1.339160	NA	NA	NA	NA	NA	NA	NA	NA	NA	NA	NA	NA	NA	NA	NA	NA	46	10	0	Medium-quality	Genome-fragment	81.88	0		10	2021	3553.4	6208	35534	r__Duplodnaviria	k__Heunggongvirae	p__Uroviricota	c__Caudoviricetes	o__	f__	lytic
Brothers_NWCA_S145_vRhyme_bin_31	Brothers_NWCA_S145_NODE_26335_length_2785_cov_1.592175_1	Brothers_NWCA_S145_NODE_26335_length_2785_cov_1.592175	NA	NA	NA	NA	NA	NA	NA	NA	NA	NA	NA	NA	NA	NA	NA	NA	46	10	0	Medium-quality	Genome-fragment	81.88	0		10	2021	3553.4	6208	35534	r__Duplodnaviria	k__Heunggongvirae	p__Uroviricota	c__Caudoviricetes	o__	f__	lytic
Brothers_NWCA_S145_vRhyme_bin_31	Brothers_NWCA_S145_NODE_26335_length_2785_cov_1.592175_2	Brothers_NWCA_S145_NODE_26335_length_2785_cov_1.592175	NA	NA	NA	NA	NA	NA	NA	NA	NA	NA	NA	NA	NA	NA	NA	NA	46	10	0	Medium-quality	Genome-fragment	81.88	0		10	2021	3553.4	6208	35534	r__Duplodnaviria	k__Heunggongvirae	p__Uroviricota	c__Caudoviricetes	o__	f__	lytic
Brothers_NWCA_S145_vRhyme_bin_31	Brothers_NWCA_S145_NODE_26335_length_2785_cov_1.592175_3	Brothers_NWCA_S145_NODE_26335_length_2785_cov_1.592175	NA	NA	NA	NA	NA	NA	NA	NA	NA	NA	NA	VOG09845	REFSEQ hypothetical protein	4e-14	50	0.08	46	10	0	Medium-quality	Genome-fragment	81.88	0		10	2021	3553.4	6208	35534	r__Duplodnaviria	k__Heunggongvirae	p__Uroviricota	c__Caudoviricetes	o__	f__	lytic
Brothers_NWCA_S145_vRhyme_bin_31	Brothers_NWCA_S145_NODE_26335_length_2785_cov_1.592175_4	Brothers_NWCA_S145_NODE_26335_length_2785_cov_1.592175	NA	NA	NA	NA	NA	NA	NA	NA	NA	NA	NA	NA	NA	NA	NA	NA	46	10	0	Medium-quality	Genome-fragment	81.88	0		10	2021	3553.4	6208	35534	r__Duplodnaviria	k__Heunggongvirae	p__Uroviricota	c__Caudoviricetes	o__	f__	lytic
Brothers_NWCA_S145_vRhyme_bin_31	Brothers_NWCA_S145_NODE_16278_length_3755_cov_1.279493_1	Brothers_NWCA_S145_NODE_16278_length_3755_cov_1.279493	NA	NA	NA	NA	NA	NA	NA	NA	NA	NA	NA	NA	NA	NA	NA	NA	46	10	0	Medium-quality	Genome-fragment	81.88	0		10	2021	3553.4	6208	35534	r__Duplodnaviria	k__Heunggongvirae	p__Uroviricota	c__Caudoviricetes	o__	f__	lytic
Brothers_NWCA_S145_vRhyme_bin_31	Brothers_NWCA_S145_NODE_16278_length_3755_cov_1.279493_2	Brothers_NWCA_S145_NODE_16278_length_3755_cov_1.279493	NA	NA	NA	NA	NA	NA	NA	NA	NA	NA	NA	VOG00048	sp|Q5UQL9|YR423_MIMIV Uncharacterized protein R423	2.3e-20	70.8	2.27	46	10	0	Medium-quality	Genome-fragment	81.88	0		10	2021	3553.4	6208	35534	r__Duplodnaviria	k__Heunggongvirae	p__Uroviricota	c__Caudoviricetes	o__	f__	lytic
Brothers_NWCA_S145_vRhyme_bin_31	Brothers_NWCA_S145_NODE_16278_length_3755_cov_1.279493_3	Brothers_NWCA_S145_NODE_16278_length_3755_cov_1.279493	NA	NA	NA	NA	NA	NA	PF11351.8	Holin of 3TMs, for gene-transfer release	3.7e-14	50.9	1	VOG21016	REFSEQ hypothetical protein	1.1e-15	54.9	0.21	46	10	0	Medium-quality	Genome-fragment	81.88	0		10	2021	3553.4	6208	35534	r__Duplodnaviria	k__Heunggongvirae	p__Uroviricota	c__Caudoviricetes	o__	f__	lytic
Brothers_NWCA_S145_vRhyme_bin_31	Brothers_NWCA_S145_NODE_16278_length_3755_cov_1.279493_4	Brothers_NWCA_S145_NODE_16278_length_3755_cov_1.279493	NA	NA	NA	NA	NA	NA	NA	NA	NA	NA	NA	NA	NA	NA	NA	NA	46	10	0	Medium-quality	Genome-fragment	81.88	0		10	2021	3553.4	6208	35534	r__Duplodnaviria	k__Heunggongvirae	p__Uroviricota	c__Caudoviricetes	o__	f__	lytic
Brothers_NWCA_S145_vRhyme_bin_31	Brothers_NWCA_S145_NODE_29537_length_2586_cov_1.245628_1	Brothers_NWCA_S145_NODE_29537_length_2586_cov_1.245628	NA	NA	NA	NA	NA	NA	PF11985.8	Protein of unknown function (DUF3486)	2.7e-21	74.3	0.2	VOG11302	sp|Q9T1W7|TERS_BPMU Probable terminase, small subunit gp27	8.5e-15	52.6	1	46	10	0	Medium-quality	Genome-fragment	81.88	0		10	2021	3553.4	6208	35534	r__Duplodnaviria	k__Heunggongvirae	p__Uroviricota	c__Caudoviricetes	o__	f__	lytic
Brothers_NWCA_S145_vRhyme_bin_31	Brothers_NWCA_S145_NODE_29537_length_2586_cov_1.245628_2	Brothers_NWCA_S145_NODE_29537_length_2586_cov_1.245628	NA	NA	NA	NA	NA	NA	NA	NA	NA	NA	NA	VOG04654	sp|Q9T1W8|GP26_BPMU Uncharacterized protein gp26	6.3e-18	62	0.65	46	10	0	Medium-quality	Genome-fragment	81.88	0		10	2021	3553.4	6208	35534	r__Duplodnaviria	k__Heunggongvirae	p__Uroviricota	c__Caudoviricetes	o__	f__	lytic
Brothers_NWCA_S145_vRhyme_bin_31	Brothers_NWCA_S145_NODE_29537_length_2586_cov_1.245628_3	Brothers_NWCA_S145_NODE_29537_length_2586_cov_1.245628	NA	NA	NA	NA	NA	NA	NA	NA	NA	NA	NA	NA	NA	NA	NA	NA	46	10	0	Medium-quality	Genome-fragment	81.88	0		10	2021	3553.4	6208	35534	r__Duplodnaviria	k__Heunggongvirae	p__Uroviricota	c__Caudoviricetes	o__	f__	lytic
Brothers_NWCA_S145_vRhyme_bin_31	Brothers_NWCA_S145_NODE_29537_length_2586_cov_1.245628_4	Brothers_NWCA_S145_NODE_29537_length_2586_cov_1.245628	NA	NA	NA	NA	NA	NA	NA	NA	NA	NA	NA	NA	NA	NA	NA	NA	46	10	0	Medium-quality	Genome-fragment	81.88	0		10	2021	3553.4	6208	35534	r__Duplodnaviria	k__Heunggongvirae	p__Uroviricota	c__Caudoviricetes	o__	f__	lytic
Brothers_NWCA_S145_vRhyme_bin_31	Brothers_NWCA_S145_NODE_29537_length_2586_cov_1.245628_5	Brothers_NWCA_S145_NODE_29537_length_2586_cov_1.245628	K17733	NA	cwlK; peptidoglycan LD-endopeptidase CwlK [EC:3.4.-.-]	9.6e-49	165.9	1.2	NA	NA	NA	NA	NA	NA	NA	NA	NA	NA	46	10	0	Medium-quality	Genome-fragment	81.88	0		10	2021	3553.4	6208	35534	r__Duplodnaviria	k__Heunggongvirae	p__Uroviricota	c__Caudoviricetes	o__	f__	lytic
Brothers_NWCA_S145_vRhyme_bin_31	Brothers_NWCA_S145_NODE_29537_length_2586_cov_1.245628_6	Brothers_NWCA_S145_NODE_29537_length_2586_cov_1.245628	NA	NA	NA	NA	NA	NA	NA	NA	NA	NA	NA	NA	NA	NA	NA	NA	46	10	0	Medium-quality	Genome-fragment	81.88	0		10	2021	3553.4	6208	35534	r__Duplodnaviria	k__Heunggongvirae	p__Uroviricota	c__Caudoviricetes	o__	f__	lytic
Brothers_NWCA_S145_vRhyme_bin_31	Brothers_NWCA_S145_NODE_29537_length_2586_cov_1.245628_7	Brothers_NWCA_S145_NODE_29537_length_2586_cov_1.245628	NA	NA	NA	NA	NA	NA	NA	NA	NA	NA	NA	NA	NA	NA	NA	NA	46	10	0	Medium-quality	Genome-fragment	81.88	0		10	2021	3553.4	6208	35534	r__Duplodnaviria	k__Heunggongvirae	p__Uroviricota	c__Caudoviricetes	o__	f__	lytic
Brothers_NWCA_S145_vRhyme_bin_31	Brothers_NWCA_S145_NODE_42507_length_2021_cov_1.067582_1	Brothers_NWCA_S145_NODE_42507_length_2021_cov_1.067582	NA	NA	NA	NA	NA	NA	NA	NA	NA	NA	NA	VOG00724	sp|P10277|PRIM_BPP4 Putative P4-specific DNA primase	1.8e-20	70.6	6.23	46	10	0	Medium-quality	Genome-fragment	81.88	0		10	2021	3553.4	6208	35534	r__Duplodnaviria	k__Heunggongvirae	p__Uroviricota	c__Caudoviricetes	o__	f__	lytic
Brothers_NWCA_S145_vRhyme_bin_31	Brothers_NWCA_S145_NODE_42507_length_2021_cov_1.067582_2	Brothers_NWCA_S145_NODE_42507_length_2021_cov_1.067582	NA	NA	NA	NA	NA	NA	NA	NA	NA	NA	NA	NA	NA	NA	NA	NA	46	10	0	Medium-quality	Genome-fragment	81.88	0		10	2021	3553.4	6208	35534	r__Duplodnaviria	k__Heunggongvirae	p__Uroviricota	c__Caudoviricetes	o__	f__	lytic
Brothers_NWCA_S145_vRhyme_bin_31	Brothers_NWCA_S145_NODE_42507_length_2021_cov_1.067582_3	Brothers_NWCA_S145_NODE_42507_length_2021_cov_1.067582	NA	NA	NA	NA	NA	NA	NA	NA	NA	NA	NA	NA	NA	NA	NA	NA	46	10	0	Medium-quality	Genome-fragment	81.88	0		10	2021	3553.4	6208	35534	r__Duplodnaviria	k__Heunggongvirae	p__Uroviricota	c__Caudoviricetes	o__	f__	lytic
Brothers_NWCA_S145_vRhyme_bin_31	Brothers_NWCA_S145_NODE_42507_length_2021_cov_1.067582_4	Brothers_NWCA_S145_NODE_42507_length_2021_cov_1.067582	NA	NA	NA	NA	NA	NA	NA	NA	NA	NA	NA	NA	NA	NA	NA	NA	46	10	0	Medium-quality	Genome-fragment	81.88	0		10	2021	3553.4	6208	35534	r__Duplodnaviria	k__Heunggongvirae	p__Uroviricota	c__Caudoviricetes	o__	f__	lytic
Brothers_NWCA_S145_vRhyme_bin_31	Brothers_NWCA_S145_NODE_6833_length_6208_cov_1.543661_1	Brothers_NWCA_S145_NODE_6833_length_6208_cov_1.543661	K06882	NA	K06882; uncharacterized protein	2.3e-19	68.6	0.01	NA	NA	NA	NA	NA	VOG00125	sp|Q6QGE9|BPPB3_BPT5 Probable baseplate hub protein	9.5e-12	41.2	8.23	46	10	0	Medium-quality	Genome-fragment	81.88	0		10	2021	3553.4	6208	35534	r__Duplodnaviria	k__Heunggongvirae	p__Uroviricota	c__Caudoviricetes	o__	f__	lytic
Brothers_NWCA_S145_vRhyme_bin_31	Brothers_NWCA_S145_NODE_6833_length_6208_cov_1.543661_2	Brothers_NWCA_S145_NODE_6833_length_6208_cov_1.543661	NA	NA	NA	NA	NA	NA	NA	NA	NA	NA	NA	NA	NA	NA	NA	NA	46	10	0	Medium-quality	Genome-fragment	81.88	0		10	2021	3553.4	6208	35534	r__Duplodnaviria	k__Heunggongvirae	p__Uroviricota	c__Caudoviricetes	o__	f__	lytic
Brothers_NWCA_S145_vRhyme_bin_31	Brothers_NWCA_S145_NODE_6833_length_6208_cov_1.543661_3	Brothers_NWCA_S145_NODE_6833_length_6208_cov_1.543661	NA	NA	NA	NA	NA	NA	NA	NA	NA	NA	NA	NA	NA	NA	NA	NA	46	10	0	Medium-quality	Genome-fragment	81.88	0		10	2021	3553.4	6208	35534	r__Duplodnaviria	k__Heunggongvirae	p__Uroviricota	c__Caudoviricetes	o__	f__	lytic
Brothers_NWCA_S145_vRhyme_bin_31	Brothers_NWCA_S145_NODE_6833_length_6208_cov_1.543661_4	Brothers_NWCA_S145_NODE_6833_length_6208_cov_1.543661	K06919	NA	K06919; putative DNA primase/helicase	1.3e-46	158	2.86	PF08706.11	D5 N terminal like	2.7e-12	44.8	1.15	VOG00724	sp|P10277|PRIM_BPP4 Putative P4-specific DNA primase	3.6e-82	274.5	6.23	46	10	0	Medium-quality	Genome-fragment	81.88	0		10	2021	3553.4	6208	35534	r__Duplodnaviria	k__Heunggongvirae	p__Uroviricota	c__Caudoviricetes	o__	f__	lytic
Brothers_NWCA_S145_vRhyme_bin_31	Brothers_NWCA_S145_NODE_6833_length_6208_cov_1.543661_5	Brothers_NWCA_S145_NODE_6833_length_6208_cov_1.543661	NA	NA	NA	NA	NA	NA	NA	NA	NA	NA	NA	NA	NA	NA	NA	NA	46	10	0	Medium-quality	Genome-fragment	81.88	0		10	2021	3553.4	6208	35534	r__Duplodnaviria	k__Heunggongvirae	p__Uroviricota	c__Caudoviricetes	o__	f__	lytic
Brothers_NWCA_S145_vRhyme_bin_31	Brothers_NWCA_S145_NODE_6833_length_6208_cov_1.543661_6	Brothers_NWCA_S145_NODE_6833_length_6208_cov_1.543661	NA	NA	NA	NA	NA	NA	NA	NA	NA	NA	NA	NA	NA	NA	NA	NA	46	10	0	Medium-quality	Genome-fragment	81.88	0		10	2021	3553.4	6208	35534	r__Duplodnaviria	k__Heunggongvirae	p__Uroviricota	c__Caudoviricetes	o__	f__	lytic
Brothers_NWCA_S145_vRhyme_bin_31	Brothers_NWCA_S145_NODE_6833_length_6208_cov_1.543661_7	Brothers_NWCA_S145_NODE_6833_length_6208_cov_1.543661	NA	NA	NA	NA	NA	NA	NA	NA	NA	NA	NA	NA	NA	NA	NA	NA	46	10	0	Medium-quality	Genome-fragment	81.88	0		10	2021	3553.4	6208	35534	r__Duplodnaviria	k__Heunggongvirae	p__Uroviricota	c__Caudoviricetes	o__	f__	lytic
Brothers_NWCA_S145_vRhyme_bin_31	Brothers_NWCA_S145_NODE_6833_length_6208_cov_1.543661_8	Brothers_NWCA_S145_NODE_6833_length_6208_cov_1.543661	NA	NA	NA	NA	NA	NA	NA	NA	NA	NA	NA	NA	NA	NA	NA	NA	46	10	0	Medium-quality	Genome-fragment	81.88	0		10	2021	3553.4	6208	35534	r__Duplodnaviria	k__Heunggongvirae	p__Uroviricota	c__Caudoviricetes	o__	f__	lytic
Brothers_NWCA_S145_vRhyme_bin_31	Brothers_NWCA_S145_NODE_6833_length_6208_cov_1.543661_9	Brothers_NWCA_S145_NODE_6833_length_6208_cov_1.543661	NA	NA	NA	NA	NA	NA	NA	NA	NA	NA	NA	NA	NA	NA	NA	NA	46	10	0	Medium-quality	Genome-fragment	81.88	0		10	2021	3553.4	6208	35534	r__Duplodnaviria	k__Heunggongvirae	p__Uroviricota	c__Caudoviricetes	o__	f__	lytic
Brothers_NWCA_S145_vRhyme_bin_31	Brothers_NWCA_S145_NODE_6833_length_6208_cov_1.543661_10	Brothers_NWCA_S145_NODE_6833_length_6208_cov_1.543661	NA	NA	NA	NA	NA	NA	NA	NA	NA	NA	NA	NA	NA	NA	NA	NA	46	10	0	Medium-quality	Genome-fragment	81.88	0		10	2021	3553.4	6208	35534	r__Duplodnaviria	k__Heunggongvirae	p__Uroviricota	c__Caudoviricetes	o__	f__	lytic
Brothers_NWCA_S145_vRhyme_bin_31	Brothers_NWCA_S145_NODE_7123_length_6057_cov_1.460877_1	Brothers_NWCA_S145_NODE_7123_length_6057_cov_1.460877	K07733	NA	alpA; prophage regulatory protein	8.4e-15	54	1	PF05930.12	Prophage CP4-57 regulatory protein (AlpA)	8.4e-13	45.7	1	NA	NA	NA	NA	NA	46	10	0	Medium-quality	Genome-fragment	81.88	0		10	2021	3553.4	6208	35534	r__Duplodnaviria	k__Heunggongvirae	p__Uroviricota	c__Caudoviricetes	o__	f__	lytic
Brothers_NWCA_S145_vRhyme_bin_31	Brothers_NWCA_S145_NODE_7123_length_6057_cov_1.460877_2	Brothers_NWCA_S145_NODE_7123_length_6057_cov_1.460877	NA	NA	NA	NA	NA	NA	NA	NA	NA	NA	NA	NA	NA	NA	NA	NA	46	10	0	Medium-quality	Genome-fragment	81.88	0		10	2021	3553.4	6208	35534	r__Duplodnaviria	k__Heunggongvirae	p__Uroviricota	c__Caudoviricetes	o__	f__	lytic
Brothers_NWCA_S145_vRhyme_bin_31	Brothers_NWCA_S145_NODE_7123_length_6057_cov_1.460877_3	Brothers_NWCA_S145_NODE_7123_length_6057_cov_1.460877	NA	NA	NA	NA	NA	NA	NA	NA	NA	NA	NA	NA	NA	NA	NA	NA	46	10	0	Medium-quality	Genome-fragment	81.88	0		10	2021	3553.4	6208	35534	r__Duplodnaviria	k__Heunggongvirae	p__Uroviricota	c__Caudoviricetes	o__	f__	lytic
Brothers_NWCA_S145_vRhyme_bin_31	Brothers_NWCA_S145_NODE_7123_length_6057_cov_1.460877_4	Brothers_NWCA_S145_NODE_7123_length_6057_cov_1.460877	NA	NA	NA	NA	NA	NA	NA	NA	NA	NA	NA	NA	NA	NA	NA	NA	46	10	0	Medium-quality	Genome-fragment	81.88	0		10	2021	3553.4	6208	35534	r__Duplodnaviria	k__Heunggongvirae	p__Uroviricota	c__Caudoviricetes	o__	f__	lytic
Brothers_NWCA_S145_vRhyme_bin_31	Brothers_NWCA_S145_NODE_7123_length_6057_cov_1.460877_5	Brothers_NWCA_S145_NODE_7123_length_6057_cov_1.460877	NA	NA	NA	NA	NA	NA	NA	NA	NA	NA	NA	VOG01424	REFSEQ hypothetical protein	2.2e-20	70.1	0.52	46	10	0	Medium-quality	Genome-fragment	81.88	0		10	2021	3553.4	6208	35534	r__Duplodnaviria	k__Heunggongvirae	p__Uroviricota	c__Caudoviricetes	o__	f__	lytic
Brothers_NWCA_S145_vRhyme_bin_31	Brothers_NWCA_S145_NODE_7123_length_6057_cov_1.460877_6	Brothers_NWCA_S145_NODE_7123_length_6057_cov_1.460877	NA	NA	NA	NA	NA	NA	NA	NA	NA	NA	NA	NA	NA	NA	NA	NA	46	10	0	Medium-quality	Genome-fragment	81.88	0		10	2021	3553.4	6208	35534	r__Duplodnaviria	k__Heunggongvirae	p__Uroviricota	c__Caudoviricetes	o__	f__	lytic
Brothers_NWCA_S145_vRhyme_bin_31	Brothers_NWCA_S145_NODE_7123_length_6057_cov_1.460877_7	Brothers_NWCA_S145_NODE_7123_length_6057_cov_1.460877	NA	NA	NA	NA	NA	NA	NA	NA	NA	NA	NA	NA	NA	NA	NA	NA	46	10	0	Medium-quality	Genome-fragment	81.88	0		10	2021	3553.4	6208	35534	r__Duplodnaviria	k__Heunggongvirae	p__Uroviricota	c__Caudoviricetes	o__	f__	lytic
Brothers_NWCA_S145_vRhyme_bin_31	Brothers_NWCA_S145_NODE_7123_length_6057_cov_1.460877_8	Brothers_NWCA_S145_NODE_7123_length_6057_cov_1.460877	NA	NA	NA	NA	NA	NA	NA	NA	NA	NA	NA	NA	NA	NA	NA	NA	46	10	0	Medium-quality	Genome-fragment	81.88	0		10	2021	3553.4	6208	35534	r__Duplodnaviria	k__Heunggongvirae	p__Uroviricota	c__Caudoviricetes	o__	f__	lytic
Brothers_NWCA_S145_vRhyme_bin_31	Brothers_NWCA_S145_NODE_7123_length_6057_cov_1.460877_9	Brothers_NWCA_S145_NODE_7123_length_6057_cov_1.460877	NA	NA	NA	NA	NA	NA	NA	NA	NA	NA	NA	NA	NA	NA	NA	NA	46	10	0	Medium-quality	Genome-fragment	81.88	0		10	2021	3553.4	6208	35534	r__Duplodnaviria	k__Heunggongvirae	p__Uroviricota	c__Caudoviricetes	o__	f__	lytic
Brothers_NWCA_S145_vRhyme_bin_31	Brothers_NWCA_S145_NODE_7123_length_6057_cov_1.460877_10	Brothers_NWCA_S145_NODE_7123_length_6057_cov_1.460877	NA	NA	NA	NA	NA	NA	NA	NA	NA	NA	NA	NA	NA	NA	NA	NA	46	10	0	Medium-quality	Genome-fragment	81.88	0		10	2021	3553.4	6208	35534	r__Duplodnaviria	k__Heunggongvirae	p__Uroviricota	c__Caudoviricetes	o__	f__	lytic
Brothers_NWCA_S145_vRhyme_bin_31	Brothers_NWCA_S145_NODE_7123_length_6057_cov_1.460877_11	Brothers_NWCA_S145_NODE_7123_length_6057_cov_1.460877	NA	NA	NA	NA	NA	NA	NA	NA	NA	NA	NA	NA	NA	NA	NA	NA	46	10	0	Medium-quality	Genome-fragment	81.88	0		10	2021	3553.4	6208	35534	r__Duplodnaviria	k__Heunggongvirae	p__Uroviricota	c__Caudoviricetes	o__	f__	lytic
Brothers_NWCA_S145_vRhyme_bin_31	Brothers_NWCA_S145_NODE_7123_length_6057_cov_1.460877_12	Brothers_NWCA_S145_NODE_7123_length_6057_cov_1.460877	NA	NA	NA	NA	NA	NA	NA	NA	NA	NA	NA	NA	NA	NA	NA	NA	46	10	0	Medium-quality	Genome-fragment	81.88	0		10	2021	3553.4	6208	35534	r__Duplodnaviria	k__Heunggongvirae	p__Uroviricota	c__Caudoviricetes	o__	f__	lytic
Brothers_NWCA_S145_vRhyme_bin_31	Brothers_NWCA_S145_NODE_36920_length_2226_cov_1.020486_1	Brothers_NWCA_S145_NODE_36920_length_2226_cov_1.020486	NA	NA	NA	NA	NA	NA	NA	NA	NA	NA	NA	NA	NA	NA	NA	NA	46	10	0	Medium-quality	Genome-fragment	81.88	0		10	2021	3553.4	6208	35534	r__Duplodnaviria	k__Heunggongvirae	p__Uroviricota	c__Caudoviricetes	o__	f__	lytic
Brothers_NWCA_S145_vRhyme_bin_31	Brothers_NWCA_S145_NODE_36920_length_2226_cov_1.020486_2	Brothers_NWCA_S145_NODE_36920_length_2226_cov_1.020486	NA	NA	NA	NA	NA	NA	PF06199.11	Phage tail tube protein	3.6e-18	63.6	1	VOG00149	sp|A9CRB8|TAIL_BPMR1 Putative tail protein	1e-16	58.9	5.26	46	10	0	Medium-quality	Genome-fragment	81.88	0		10	2021	3553.4	6208	35534	r__Duplodnaviria	k__Heunggongvirae	p__Uroviricota	c__Caudoviricetes	o__	f__	lytic
Brothers_NWCA_S145_vRhyme_bin_31	Brothers_NWCA_S145_NODE_36920_length_2226_cov_1.020486_3	Brothers_NWCA_S145_NODE_36920_length_2226_cov_1.020486	NA	NA	NA	NA	NA	NA	PF11367.8	Protein of unknown function (DUF3168)	4.1e-11	40.8	0.42	VOG00743	sp|O48448|COMPL_BPSPP Tail completion protein gp17	2e-26	90.2	4.73	46	10	0	Medium-quality	Genome-fragment	81.88	0		10	2021	3553.4	6208	35534	r__Duplodnaviria	k__Heunggongvirae	p__Uroviricota	c__Caudoviricetes	o__	f__	lytic
Brothers_NWCA_S145_vRhyme_bin_31	Brothers_NWCA_S145_NODE_36920_length_2226_cov_1.020486_4	Brothers_NWCA_S145_NODE_36920_length_2226_cov_1.020486	NA	NA	NA	NA	NA	NA	NA	NA	NA	NA	NA	NA	NA	NA	NA	NA	46	10	0	Medium-quality	Genome-fragment	81.88	0		10	2021	3553.4	6208	35534	r__Duplodnaviria	k__Heunggongvirae	p__Uroviricota	c__Caudoviricetes	o__	f__	lytic
Brothers_NWCA_S145_vRhyme_bin_31	Brothers_NWCA_S145_NODE_36920_length_2226_cov_1.020486_5	Brothers_NWCA_S145_NODE_36920_length_2226_cov_1.020486	NA	NA	NA	NA	NA	NA	PF05521.11	Phage head-tail joining protein	5.7e-15	53.3	1.4	VOG00066	sp|O48446|HCP16_BPSPP Head completion protein gp16	1e-13	49	10	46	10	0	Medium-quality	Genome-fragment	81.88	0		10	2021	3553.4	6208	35534	r__Duplodnaviria	k__Heunggongvirae	p__Uroviricota	c__Caudoviricetes	o__	f__	lytic
Brothers_NWCA_S145_vRhyme_bin_31	Brothers_NWCA_S145_NODE_36920_length_2226_cov_1.020486_6	Brothers_NWCA_S145_NODE_36920_length_2226_cov_1.020486	NA	NA	NA	NA	NA	NA	NA	NA	NA	NA	NA	VOG00364	sp|Q6QGD9|HCP_BPT5 Head completion protein	1.3e-23	81.5	1.78	46	10	0	Medium-quality	Genome-fragment	81.88	0		10	2021	3553.4	6208	35534	r__Duplodnaviria	k__Heunggongvirae	p__Uroviricota	c__Caudoviricetes	o__	f__	lytic
Brothers_NWCA_S145_vRhyme_bin_31	Brothers_NWCA_S145_NODE_13867_length_4122_cov_1.350438_1	Brothers_NWCA_S145_NODE_13867_length_4122_cov_1.350438	NA	NA	NA	NA	NA	NA	NA	NA	NA	NA	NA	NA	NA	NA	NA	NA	46	10	0	Medium-quality	Genome-fragment	81.88	0		10	2021	3553.4	6208	35534	r__Duplodnaviria	k__Heunggongvirae	p__Uroviricota	c__Caudoviricetes	o__	f__	lytic
Brothers_NWCA_S145_vRhyme_bin_31	Brothers_NWCA_S145_NODE_13867_length_4122_cov_1.350438_2	Brothers_NWCA_S145_NODE_13867_length_4122_cov_1.350438	NA	NA	NA	NA	NA	NA	NA	NA	NA	NA	NA	NA	NA	NA	NA	NA	46	10	0	Medium-quality	Genome-fragment	81.88	0		10	2021	3553.4	6208	35534	r__Duplodnaviria	k__Heunggongvirae	p__Uroviricota	c__Caudoviricetes	o__	f__	lytic
Brothers_NWCA_S145_vRhyme_bin_31	Brothers_NWCA_S145_NODE_13867_length_4122_cov_1.350438_3	Brothers_NWCA_S145_NODE_13867_length_4122_cov_1.350438	NA	NA	NA	NA	NA	NA	NA	NA	NA	NA	NA	NA	NA	NA	NA	NA	46	10	0	Medium-quality	Genome-fragment	81.88	0		10	2021	3553.4	6208	35534	r__Duplodnaviria	k__Heunggongvirae	p__Uroviricota	c__Caudoviricetes	o__	f__	lytic
Brothers_NWCA_S145_vRhyme_bin_31	Brothers_NWCA_S145_NODE_13867_length_4122_cov_1.350438_4	Brothers_NWCA_S145_NODE_13867_length_4122_cov_1.350438	NA	NA	NA	NA	NA	NA	NA	NA	NA	NA	NA	VOG03303	REFSEQ putative tail protein	1.6e-12	43.5	1	46	10	0	Medium-quality	Genome-fragment	81.88	0		10	2021	3553.4	6208	35534	r__Duplodnaviria	k__Heunggongvirae	p__Uroviricota	c__Caudoviricetes	o__	f__	lytic
Brothers_NWCA_S145_vRhyme_bin_63	Brothers_NWCA_S145_NODE_715_length_20900_cov_40.610311_1	Brothers_NWCA_S145_NODE_715_length_20900_cov_40.610311	NA	NA	NA	NA	NA	NA	NA	NA	NA	NA	NA	NA	NA	NA	NA	NA	48	15	0	Low-quality	Genome-fragment	41.9	0		3	4627	10331.7	20900	30995	r__Duplodnaviria	k__Heunggongvirae	p__Uroviricota	c__Caudoviricetes	o__	f__	lysogenic
Brothers_NWCA_S145_vRhyme_bin_63	Brothers_NWCA_S145_NODE_715_length_20900_cov_40.610311_2	Brothers_NWCA_S145_NODE_715_length_20900_cov_40.610311	NA	NA	NA	NA	NA	NA	NA	NA	NA	NA	NA	NA	NA	NA	NA	NA	48	15	0	Low-quality	Genome-fragment	41.9	0		3	4627	10331.7	20900	30995	r__Duplodnaviria	k__Heunggongvirae	p__Uroviricota	c__Caudoviricetes	o__	f__	lysogenic
Brothers_NWCA_S145_vRhyme_bin_63	Brothers_NWCA_S145_NODE_715_length_20900_cov_40.610311_3	Brothers_NWCA_S145_NODE_715_length_20900_cov_40.610311	NA	NA	NA	NA	NA	NA	NA	NA	NA	NA	NA	NA	NA	NA	NA	NA	48	15	0	Low-quality	Genome-fragment	41.9	0		3	4627	10331.7	20900	30995	r__Duplodnaviria	k__Heunggongvirae	p__Uroviricota	c__Caudoviricetes	o__	f__	lysogenic
Brothers_NWCA_S145_vRhyme_bin_63	Brothers_NWCA_S145_NODE_715_length_20900_cov_40.610311_4	Brothers_NWCA_S145_NODE_715_length_20900_cov_40.610311	NA	NA	NA	NA	NA	NA	NA	NA	NA	NA	NA	NA	NA	NA	NA	NA	48	15	0	Low-quality	Genome-fragment	41.9	0		3	4627	10331.7	20900	30995	r__Duplodnaviria	k__Heunggongvirae	p__Uroviricota	c__Caudoviricetes	o__	f__	lysogenic
Brothers_NWCA_S145_vRhyme_bin_63	Brothers_NWCA_S145_NODE_715_length_20900_cov_40.610311_5	Brothers_NWCA_S145_NODE_715_length_20900_cov_40.610311	NA	NA	NA	NA	NA	NA	NA	NA	NA	NA	NA	NA	NA	NA	NA	NA	48	15	0	Low-quality	Genome-fragment	41.9	0		3	4627	10331.7	20900	30995	r__Duplodnaviria	k__Heunggongvirae	p__Uroviricota	c__Caudoviricetes	o__	f__	lysogenic
Brothers_NWCA_S145_vRhyme_bin_63	Brothers_NWCA_S145_NODE_715_length_20900_cov_40.610311_6	Brothers_NWCA_S145_NODE_715_length_20900_cov_40.610311	NA	NA	NA	NA	NA	NA	NA	NA	NA	NA	NA	NA	NA	NA	NA	NA	48	15	0	Low-quality	Genome-fragment	41.9	0		3	4627	10331.7	20900	30995	r__Duplodnaviria	k__Heunggongvirae	p__Uroviricota	c__Caudoviricetes	o__	f__	lysogenic
Brothers_NWCA_S145_vRhyme_bin_63	Brothers_NWCA_S145_NODE_715_length_20900_cov_40.610311_7	Brothers_NWCA_S145_NODE_715_length_20900_cov_40.610311	NA	NA	NA	NA	NA	NA	NA	NA	NA	NA	NA	NA	NA	NA	NA	NA	48	15	0	Low-quality	Genome-fragment	41.9	0		3	4627	10331.7	20900	30995	r__Duplodnaviria	k__Heunggongvirae	p__Uroviricota	c__Caudoviricetes	o__	f__	lysogenic
Brothers_NWCA_S145_vRhyme_bin_63	Brothers_NWCA_S145_NODE_715_length_20900_cov_40.610311_8	Brothers_NWCA_S145_NODE_715_length_20900_cov_40.610311	K04763	NA	xerD; integrase/recombinase XerD	4.2e-12	45.7	2.87	PF13102.6	Phage integrase SAM-like domain	1.7e-13	48.3	1	VOG00041	sp|O10330|VLF1_NPVOP Very late expression factor 1	4.9e-19	66.3	10	48	15	0	Low-quality	Genome-fragment	41.9	0		3	4627	10331.7	20900	30995	r__Duplodnaviria	k__Heunggongvirae	p__Uroviricota	c__Caudoviricetes	o__	f__	lysogenic
Brothers_NWCA_S145_vRhyme_bin_63	Brothers_NWCA_S145_NODE_715_length_20900_cov_40.610311_9	Brothers_NWCA_S145_NODE_715_length_20900_cov_40.610311	NA	NA	NA	NA	NA	NA	NA	NA	NA	NA	NA	NA	NA	NA	NA	NA	48	15	0	Low-quality	Genome-fragment	41.9	0		3	4627	10331.7	20900	30995	r__Duplodnaviria	k__Heunggongvirae	p__Uroviricota	c__Caudoviricetes	o__	f__	lysogenic
Brothers_NWCA_S145_vRhyme_bin_63	Brothers_NWCA_S145_NODE_715_length_20900_cov_40.610311_10	Brothers_NWCA_S145_NODE_715_length_20900_cov_40.610311	NA	NA	NA	NA	NA	NA	NA	NA	NA	NA	NA	NA	NA	NA	NA	NA	48	15	0	Low-quality	Genome-fragment	41.9	0		3	4627	10331.7	20900	30995	r__Duplodnaviria	k__Heunggongvirae	p__Uroviricota	c__Caudoviricetes	o__	f__	lysogenic
Brothers_NWCA_S145_vRhyme_bin_63	Brothers_NWCA_S145_NODE_715_length_20900_cov_40.610311_11	Brothers_NWCA_S145_NODE_715_length_20900_cov_40.610311	NA	NA	NA	NA	NA	NA	NA	NA	NA	NA	NA	NA	NA	NA	NA	NA	48	15	0	Low-quality	Genome-fragment	41.9	0		3	4627	10331.7	20900	30995	r__Duplodnaviria	k__Heunggongvirae	p__Uroviricota	c__Caudoviricetes	o__	f__	lysogenic
Brothers_NWCA_S145_vRhyme_bin_63	Brothers_NWCA_S145_NODE_715_length_20900_cov_40.610311_12	Brothers_NWCA_S145_NODE_715_length_20900_cov_40.610311	NA	NA	NA	NA	NA	NA	NA	NA	NA	NA	NA	NA	NA	NA	NA	NA	48	15	0	Low-quality	Genome-fragment	41.9	0		3	4627	10331.7	20900	30995	r__Duplodnaviria	k__Heunggongvirae	p__Uroviricota	c__Caudoviricetes	o__	f__	lysogenic
Brothers_NWCA_S145_vRhyme_bin_63	Brothers_NWCA_S145_NODE_715_length_20900_cov_40.610311_13	Brothers_NWCA_S145_NODE_715_length_20900_cov_40.610311	NA	NA	NA	NA	NA	NA	NA	NA	NA	NA	NA	VOG00542	REFSEQ hypothetical protein	4.1e-15	53	4.28	48	15	0	Low-quality	Genome-fragment	41.9	0		3	4627	10331.7	20900	30995	r__Duplodnaviria	k__Heunggongvirae	p__Uroviricota	c__Caudoviricetes	o__	f__	lysogenic
Brothers_NWCA_S145_vRhyme_bin_63	Brothers_NWCA_S145_NODE_715_length_20900_cov_40.610311_14	Brothers_NWCA_S145_NODE_715_length_20900_cov_40.610311	NA	NA	NA	NA	NA	NA	NA	NA	NA	NA	NA	NA	NA	NA	NA	NA	48	15	0	Low-quality	Genome-fragment	41.9	0		3	4627	10331.7	20900	30995	r__Duplodnaviria	k__Heunggongvirae	p__Uroviricota	c__Caudoviricetes	o__	f__	lysogenic
Brothers_NWCA_S145_vRhyme_bin_63	Brothers_NWCA_S145_NODE_715_length_20900_cov_40.610311_15	Brothers_NWCA_S145_NODE_715_length_20900_cov_40.610311	NA	NA	NA	NA	NA	NA	NA	NA	NA	NA	NA	NA	NA	NA	NA	NA	48	15	0	Low-quality	Genome-fragment	41.9	0		3	4627	10331.7	20900	30995	r__Duplodnaviria	k__Heunggongvirae	p__Uroviricota	c__Caudoviricetes	o__	f__	lysogenic
Brothers_NWCA_S145_vRhyme_bin_63	Brothers_NWCA_S145_NODE_715_length_20900_cov_40.610311_16	Brothers_NWCA_S145_NODE_715_length_20900_cov_40.610311	NA	NA	NA	NA	NA	NA	NA	NA	NA	NA	NA	NA	NA	NA	NA	NA	48	15	0	Low-quality	Genome-fragment	41.9	0		3	4627	10331.7	20900	30995	r__Duplodnaviria	k__Heunggongvirae	p__Uroviricota	c__Caudoviricetes	o__	f__	lysogenic
Brothers_NWCA_S145_vRhyme_bin_63	Brothers_NWCA_S145_NODE_715_length_20900_cov_40.610311_17	Brothers_NWCA_S145_NODE_715_length_20900_cov_40.610311	NA	NA	NA	NA	NA	NA	NA	NA	NA	NA	NA	NA	NA	NA	NA	NA	48	15	0	Low-quality	Genome-fragment	41.9	0		3	4627	10331.7	20900	30995	r__Duplodnaviria	k__Heunggongvirae	p__Uroviricota	c__Caudoviricetes	o__	f__	lysogenic
Brothers_NWCA_S145_vRhyme_bin_63	Brothers_NWCA_S145_NODE_715_length_20900_cov_40.610311_18	Brothers_NWCA_S145_NODE_715_length_20900_cov_40.610311	NA	NA	NA	NA	NA	NA	NA	NA	NA	NA	NA	VOG00106	sp|Q7Y5D9|FIBL2_BPT5 L-shaped tail fiber protein p132	2.4e-14	50.9	3.23	48	15	0	Low-quality	Genome-fragment	41.9	0		3	4627	10331.7	20900	30995	r__Duplodnaviria	k__Heunggongvirae	p__Uroviricota	c__Caudoviricetes	o__	f__	lysogenic
Brothers_NWCA_S145_vRhyme_bin_63	Brothers_NWCA_S145_NODE_715_length_20900_cov_40.610311_19	Brothers_NWCA_S145_NODE_715_length_20900_cov_40.610311	NA	NA	NA	NA	NA	NA	NA	NA	NA	NA	NA	NA	NA	NA	NA	NA	48	15	0	Low-quality	Genome-fragment	41.9	0		3	4627	10331.7	20900	30995	r__Duplodnaviria	k__Heunggongvirae	p__Uroviricota	c__Caudoviricetes	o__	f__	lysogenic
Brothers_NWCA_S145_vRhyme_bin_63	Brothers_NWCA_S145_NODE_715_length_20900_cov_40.610311_20	Brothers_NWCA_S145_NODE_715_length_20900_cov_40.610311	NA	NA	NA	NA	NA	NA	PF10145.9	Phage-related minor tail protein	1.2e-25	88.1	4.37	VOG03140	REFSEQ tape measure protein	6e-35	117.4	3.82	48	15	0	Low-quality	Genome-fragment	41.9	0		3	4627	10331.7	20900	30995	r__Duplodnaviria	k__Heunggongvirae	p__Uroviricota	c__Caudoviricetes	o__	f__	lysogenic
Brothers_NWCA_S145_vRhyme_bin_63	Brothers_NWCA_S145_NODE_715_length_20900_cov_40.610311_21	Brothers_NWCA_S145_NODE_715_length_20900_cov_40.610311	NA	NA	NA	NA	NA	NA	NA	NA	NA	NA	NA	NA	NA	NA	NA	NA	48	15	0	Low-quality	Genome-fragment	41.9	0		3	4627	10331.7	20900	30995	r__Duplodnaviria	k__Heunggongvirae	p__Uroviricota	c__Caudoviricetes	o__	f__	lysogenic
Brothers_NWCA_S145_vRhyme_bin_63	Brothers_NWCA_S145_NODE_715_length_20900_cov_40.610311_22	Brothers_NWCA_S145_NODE_715_length_20900_cov_40.610311	NA	NA	NA	NA	NA	NA	NA	NA	NA	NA	NA	NA	NA	NA	NA	NA	48	15	0	Low-quality	Genome-fragment	41.9	0		3	4627	10331.7	20900	30995	r__Duplodnaviria	k__Heunggongvirae	p__Uroviricota	c__Caudoviricetes	o__	f__	lysogenic
Brothers_NWCA_S145_vRhyme_bin_63	Brothers_NWCA_S145_NODE_715_length_20900_cov_40.610311_23	Brothers_NWCA_S145_NODE_715_length_20900_cov_40.610311	NA	NA	NA	NA	NA	NA	NA	NA	NA	NA	NA	NA	NA	NA	NA	NA	48	15	0	Low-quality	Genome-fragment	41.9	0		3	4627	10331.7	20900	30995	r__Duplodnaviria	k__Heunggongvirae	p__Uroviricota	c__Caudoviricetes	o__	f__	lysogenic
Brothers_NWCA_S145_vRhyme_bin_63	Brothers_NWCA_S145_NODE_715_length_20900_cov_40.610311_24	Brothers_NWCA_S145_NODE_715_length_20900_cov_40.610311	NA	NA	NA	NA	NA	NA	NA	NA	NA	NA	NA	NA	NA	NA	NA	NA	48	15	0	Low-quality	Genome-fragment	41.9	0		3	4627	10331.7	20900	30995	r__Duplodnaviria	k__Heunggongvirae	p__Uroviricota	c__Caudoviricetes	o__	f__	lysogenic
Brothers_NWCA_S145_vRhyme_bin_63	Brothers_NWCA_S145_NODE_715_length_20900_cov_40.610311_25	Brothers_NWCA_S145_NODE_715_length_20900_cov_40.610311	NA	NA	NA	NA	NA	NA	NA	NA	NA	NA	NA	NA	NA	NA	NA	NA	48	15	0	Low-quality	Genome-fragment	41.9	0		3	4627	10331.7	20900	30995	r__Duplodnaviria	k__Heunggongvirae	p__Uroviricota	c__Caudoviricetes	o__	f__	lysogenic
Brothers_NWCA_S145_vRhyme_bin_63	Brothers_NWCA_S145_NODE_715_length_20900_cov_40.610311_26	Brothers_NWCA_S145_NODE_715_length_20900_cov_40.610311	NA	NA	NA	NA	NA	NA	PF05521.11	Phage head-tail joining protein	2e-11	41.8	1.4	NA	NA	NA	NA	NA	48	15	0	Low-quality	Genome-fragment	41.9	0		3	4627	10331.7	20900	30995	r__Duplodnaviria	k__Heunggongvirae	p__Uroviricota	c__Caudoviricetes	o__	f__	lysogenic
Brothers_NWCA_S145_vRhyme_bin_63	Brothers_NWCA_S145_NODE_715_length_20900_cov_40.610311_27	Brothers_NWCA_S145_NODE_715_length_20900_cov_40.610311	NA	NA	NA	NA	NA	NA	NA	NA	NA	NA	NA	VOG00364	sp|Q6QGD9|HCP_BPT5 Head completion protein	1.2e-17	61.8	1.78	48	15	0	Low-quality	Genome-fragment	41.9	0		3	4627	10331.7	20900	30995	r__Duplodnaviria	k__Heunggongvirae	p__Uroviricota	c__Caudoviricetes	o__	f__	lysogenic
Brothers_NWCA_S145_vRhyme_bin_63	Brothers_NWCA_S145_NODE_715_length_20900_cov_40.610311_28	Brothers_NWCA_S145_NODE_715_length_20900_cov_40.610311	NA	NA	NA	NA	NA	NA	NA	NA	NA	NA	NA	NA	NA	NA	NA	NA	48	15	0	Low-quality	Genome-fragment	41.9	0		3	4627	10331.7	20900	30995	r__Duplodnaviria	k__Heunggongvirae	p__Uroviricota	c__Caudoviricetes	o__	f__	lysogenic
Brothers_NWCA_S145_vRhyme_bin_63	Brothers_NWCA_S145_NODE_715_length_20900_cov_40.610311_29	Brothers_NWCA_S145_NODE_715_length_20900_cov_40.610311	NA	NA	NA	NA	NA	NA	PF05065.13	Phage capsid family	4.8e-35	118.7	5.12	VOG00633	sp|O64210|CAPSD_BPMD2 Probable major capsid protein gp17	5.5e-52	174.9	10	48	15	0	Low-quality	Genome-fragment	41.9	0		3	4627	10331.7	20900	30995	r__Duplodnaviria	k__Heunggongvirae	p__Uroviricota	c__Caudoviricetes	o__	f__	lysogenic
Brothers_NWCA_S145_vRhyme_bin_63	Brothers_NWCA_S145_NODE_715_length_20900_cov_40.610311_30	Brothers_NWCA_S145_NODE_715_length_20900_cov_40.610311	K06904	NA	K06904; uncharacterized protein	4e-11	42.2	2.41	NA	NA	NA	NA	NA	VOG03165	sp|Q6QGD7|PRO_BPT5 Prohead protease	8.9e-16	55.7	10	48	15	0	Low-quality	Genome-fragment	41.9	0		3	4627	10331.7	20900	30995	r__Duplodnaviria	k__Heunggongvirae	p__Uroviricota	c__Caudoviricetes	o__	f__	lysogenic
Brothers_NWCA_S145_vRhyme_bin_63	Brothers_NWCA_S145_NODE_715_length_20900_cov_40.610311_31	Brothers_NWCA_S145_NODE_715_length_20900_cov_40.610311	NA	NA	NA	NA	NA	NA	PF04860.12	Phage portal protein	4.2e-77	256.9	4.78	VOG00236	sp|Q4Z9G3|PORTL_BPTWO Probable portal protein	7.6e-52	174.3	10	48	15	0	Low-quality	Genome-fragment	41.9	0		3	4627	10331.7	20900	30995	r__Duplodnaviria	k__Heunggongvirae	p__Uroviricota	c__Caudoviricetes	o__	f__	lysogenic
Brothers_NWCA_S145_vRhyme_bin_63	Brothers_NWCA_S145_NODE_715_length_20900_cov_40.610311_32	Brothers_NWCA_S145_NODE_715_length_20900_cov_40.610311	NA	NA	NA	NA	NA	NA	NA	NA	NA	NA	NA	NA	NA	NA	NA	NA	48	15	0	Low-quality	Genome-fragment	41.9	0		3	4627	10331.7	20900	30995	r__Duplodnaviria	k__Heunggongvirae	p__Uroviricota	c__Caudoviricetes	o__	f__	lysogenic
Brothers_NWCA_S145_vRhyme_bin_63	Brothers_NWCA_S145_NODE_715_length_20900_cov_40.610311_33	Brothers_NWCA_S145_NODE_715_length_20900_cov_40.610311	NA	NA	NA	NA	NA	NA	NA	NA	NA	NA	NA	NA	NA	NA	NA	NA	48	15	0	Low-quality	Genome-fragment	41.9	0		3	4627	10331.7	20900	30995	r__Duplodnaviria	k__Heunggongvirae	p__Uroviricota	c__Caudoviricetes	o__	f__	lysogenic
Brothers_NWCA_S145_vRhyme_bin_63	Brothers_NWCA_S145_NODE_11392_length_4627_cov_40.418222_1	Brothers_NWCA_S145_NODE_11392_length_4627_cov_40.418222	K02314	NA	dnaB; replicative DNA helicase [EC:3.6.4.12]	7.6e-86	288.3	5.15	PF03796.15	DnaB-like helicase C terminal domain	7.7e-85	281.7	5.28	VOG00557	sp|P04530|VG41_BPT4 ATP-dependent helicase 41	2e-65	219.2	10	48	15	0	Low-quality	Genome-fragment	41.9	0		3	4627	10331.7	20900	30995	r__Duplodnaviria	k__Heunggongvirae	p__Uroviricota	c__Caudoviricetes	o__	f__	lysogenic
Brothers_NWCA_S145_vRhyme_bin_63	Brothers_NWCA_S145_NODE_11392_length_4627_cov_40.418222_2	Brothers_NWCA_S145_NODE_11392_length_4627_cov_40.418222	NA	NA	NA	NA	NA	NA	NA	NA	NA	NA	NA	VOG00559	sp|O64200|VG04_BPMD2 Gene 4 protein	4.4e-12	43.9	10	48	15	0	Low-quality	Genome-fragment	41.9	0		3	4627	10331.7	20900	30995	r__Duplodnaviria	k__Heunggongvirae	p__Uroviricota	c__Caudoviricetes	o__	f__	lysogenic
Brothers_NWCA_S145_vRhyme_bin_63	Brothers_NWCA_S145_NODE_11392_length_4627_cov_40.418222_3	Brothers_NWCA_S145_NODE_11392_length_4627_cov_40.418222	NA	NA	NA	NA	NA	NA	NA	NA	NA	NA	NA	VOG00687	REFSEQ terminase small subunit	1.8e-14	51.2	8.56	48	15	0	Low-quality	Genome-fragment	41.9	0		3	4627	10331.7	20900	30995	r__Duplodnaviria	k__Heunggongvirae	p__Uroviricota	c__Caudoviricetes	o__	f__	lysogenic
Brothers_NWCA_S145_vRhyme_bin_63	Brothers_NWCA_S145_NODE_11392_length_4627_cov_40.418222_4	Brothers_NWCA_S145_NODE_11392_length_4627_cov_40.418222	NA	NA	NA	NA	NA	NA	NA	NA	NA	NA	NA	VOG03324	REFSEQ endonuclease	5e-14	49.3	0.31	48	15	0	Low-quality	Genome-fragment	41.9	0		3	4627	10331.7	20900	30995	r__Duplodnaviria	k__Heunggongvirae	p__Uroviricota	c__Caudoviricetes	o__	f__	lysogenic
Brothers_NWCA_S145_vRhyme_bin_63	Brothers_NWCA_S145_NODE_11392_length_4627_cov_40.418222_5	Brothers_NWCA_S145_NODE_11392_length_4627_cov_40.418222	NA	NA	NA	NA	NA	NA	NA	NA	NA	NA	NA	NA	NA	NA	NA	NA	48	15	0	Low-quality	Genome-fragment	41.9	0		3	4627	10331.7	20900	30995	r__Duplodnaviria	k__Heunggongvirae	p__Uroviricota	c__Caudoviricetes	o__	f__	lysogenic
Brothers_NWCA_S145_vRhyme_bin_63	Brothers_NWCA_S145_NODE_11392_length_4627_cov_40.418222_6	Brothers_NWCA_S145_NODE_11392_length_4627_cov_40.418222	NA	NA	NA	NA	NA	NA	NA	NA	NA	NA	NA	NA	NA	NA	NA	NA	48	15	0	Low-quality	Genome-fragment	41.9	0		3	4627	10331.7	20900	30995	r__Duplodnaviria	k__Heunggongvirae	p__Uroviricota	c__Caudoviricetes	o__	f__	lysogenic
Brothers_NWCA_S145_vRhyme_bin_63	Brothers_NWCA_S145_NODE_11392_length_4627_cov_40.418222_7	Brothers_NWCA_S145_NODE_11392_length_4627_cov_40.418222	NA	NA	NA	NA	NA	NA	NA	NA	NA	NA	NA	NA	NA	NA	NA	NA	48	15	0	Low-quality	Genome-fragment	41.9	0		3	4627	10331.7	20900	30995	r__Duplodnaviria	k__Heunggongvirae	p__Uroviricota	c__Caudoviricetes	o__	f__	lysogenic
Brothers_NWCA_S145_vRhyme_bin_63	Brothers_NWCA_S145_NODE_11392_length_4627_cov_40.418222_8	Brothers_NWCA_S145_NODE_11392_length_4627_cov_40.418222	NA	NA	NA	NA	NA	NA	PF03354.15	Phage Terminase	9.7e-30	101	2.87	VOG04497	REFSEQ putative terminase small subunit	1.6e-19	67.8	1.93	48	15	0	Low-quality	Genome-fragment	41.9	0		3	4627	10331.7	20900	30995	r__Duplodnaviria	k__Heunggongvirae	p__Uroviricota	c__Caudoviricetes	o__	f__	lysogenic
Brothers_NWCA_S145_vRhyme_bin_63	Brothers_NWCA_S145_NODE_8498_length_5468_cov_51.178805_1	Brothers_NWCA_S145_NODE_8498_length_5468_cov_51.178805	NA	NA	NA	NA	NA	NA	NA	NA	NA	NA	NA	NA	NA	NA	NA	NA	48	15	0	Low-quality	Genome-fragment	41.9	0		3	4627	10331.7	20900	30995	r__Duplodnaviria	k__Heunggongvirae	p__Uroviricota	c__Caudoviricetes	o__	f__	lysogenic
Brothers_NWCA_S145_vRhyme_bin_63	Brothers_NWCA_S145_NODE_8498_length_5468_cov_51.178805_2	Brothers_NWCA_S145_NODE_8498_length_5468_cov_51.178805	NA	NA	NA	NA	NA	NA	NA	NA	NA	NA	NA	NA	NA	NA	NA	NA	48	15	0	Low-quality	Genome-fragment	41.9	0		3	4627	10331.7	20900	30995	r__Duplodnaviria	k__Heunggongvirae	p__Uroviricota	c__Caudoviricetes	o__	f__	lysogenic
Brothers_NWCA_S145_vRhyme_bin_63	Brothers_NWCA_S145_NODE_8498_length_5468_cov_51.178805_3	Brothers_NWCA_S145_NODE_8498_length_5468_cov_51.178805	NA	NA	NA	NA	NA	NA	NA	NA	NA	NA	NA	NA	NA	NA	NA	NA	48	15	0	Low-quality	Genome-fragment	41.9	0		3	4627	10331.7	20900	30995	r__Duplodnaviria	k__Heunggongvirae	p__Uroviricota	c__Caudoviricetes	o__	f__	lysogenic
Brothers_NWCA_S145_vRhyme_bin_63	Brothers_NWCA_S145_NODE_8498_length_5468_cov_51.178805_4	Brothers_NWCA_S145_NODE_8498_length_5468_cov_51.178805	NA	NA	NA	NA	NA	NA	NA	NA	NA	NA	NA	VOG14528	REFSEQ hypothetical protein	6.6e-12	42.9	0.76	48	15	0	Low-quality	Genome-fragment	41.9	0		3	4627	10331.7	20900	30995	r__Duplodnaviria	k__Heunggongvirae	p__Uroviricota	c__Caudoviricetes	o__	f__	lysogenic
Brothers_NWCA_S145_vRhyme_bin_63	Brothers_NWCA_S145_NODE_8498_length_5468_cov_51.178805_5	Brothers_NWCA_S145_NODE_8498_length_5468_cov_51.178805	K00390	AMG	cysH; phosphoadenosine phosphosulfate reductase [EC:1.8.4.8 1.8.4.10]	8.8e-32	110	0.52	PF01507.19	Phosphoadenosine phosphosulfate reductase family	6.8e-26	89	0.34	VOG00137	sp|P03766|Y290_LAMBD Uncharacterized nin region protein ORF290	2.3e-23	80.9	3.44	48	15	0	Low-quality	Genome-fragment	41.9	0		3	4627	10331.7	20900	30995	r__Duplodnaviria	k__Heunggongvirae	p__Uroviricota	c__Caudoviricetes	o__	f__	lysogenic
Brothers_NWCA_S145_vRhyme_bin_63	Brothers_NWCA_S145_NODE_8498_length_5468_cov_51.178805_6	Brothers_NWCA_S145_NODE_8498_length_5468_cov_51.178805	K06941	NA	rlmN; 23S rRNA (adenine2503-C2)-methyltransferase [EC:2.1.1.192]	1.1e-23	83.2	0.06	NA	NA	NA	NA	NA	NA	NA	NA	NA	NA	48	15	0	Low-quality	Genome-fragment	41.9	0		3	4627	10331.7	20900	30995	r__Duplodnaviria	k__Heunggongvirae	p__Uroviricota	c__Caudoviricetes	o__	f__	lysogenic
Brothers_NWCA_S145_vRhyme_bin_63	Brothers_NWCA_S145_NODE_8498_length_5468_cov_51.178805_7	Brothers_NWCA_S145_NODE_8498_length_5468_cov_51.178805	NA	NA	NA	NA	NA	NA	NA	NA	NA	NA	NA	NA	NA	NA	NA	NA	48	15	0	Low-quality	Genome-fragment	41.9	0		3	4627	10331.7	20900	30995	r__Duplodnaviria	k__Heunggongvirae	p__Uroviricota	c__Caudoviricetes	o__	f__	lysogenic
Brothers_NWCA_S145_vRhyme_bin_63	Brothers_NWCA_S145_NODE_8498_length_5468_cov_51.178805_8	Brothers_NWCA_S145_NODE_8498_length_5468_cov_51.178805	NA	NA	NA	NA	NA	NA	PF13392.6	HNH endonuclease	1.8e-12	44.6	7.58	VOG00953	REFSEQ hypothetical protein	3e-20	70.1	0.81	48	15	0	Low-quality	Genome-fragment	41.9	0		3	4627	10331.7	20900	30995	r__Duplodnaviria	k__Heunggongvirae	p__Uroviricota	c__Caudoviricetes	o__	f__	lysogenic
Brothers_NWCA_S145_vRhyme_bin_63	Brothers_NWCA_S145_NODE_8498_length_5468_cov_51.178805_9	Brothers_NWCA_S145_NODE_8498_length_5468_cov_51.178805	NA	NA	NA	NA	NA	NA	PF03354.15	Phage Terminase	5.5e-50	167.9	2.87	VOG00068	sp|O55716|RIR1_IIV6 Ribonucleoside-diphosphate reductase large subunit	3e-18	63.4	10	48	15	0	Low-quality	Genome-fragment	41.9	0		3	4627	10331.7	20900	30995	r__Duplodnaviria	k__Heunggongvirae	p__Uroviricota	c__Caudoviricetes	o__	f__	lysogenic
Brothers_NWCA_S145_vRhyme_bin_40	Brothers_NWCA_S145_NODE_15571_length_3854_cov_1.273142_1	Brothers_NWCA_S145_NODE_15571_length_3854_cov_1.273142	NA	NA	NA	NA	NA	NA	NA	NA	NA	NA	NA	NA	NA	NA	NA	NA	9	4	0	Low-quality	Genome-fragment	13.52	0		2	3089	3471.5	3854	6943	r__Duplodnaviria	k__Heunggongvirae	p__Uroviricota	c__Caudoviricetes	o__	f__	lytic
Brothers_NWCA_S145_vRhyme_bin_40	Brothers_NWCA_S145_NODE_15571_length_3854_cov_1.273142_2	Brothers_NWCA_S145_NODE_15571_length_3854_cov_1.273142	NA	NA	NA	NA	NA	NA	PF08875.11	Domain of unknown function (DUF1833)	1.3e-20	71.1	0.31	VOG01017	REFSEQ hypothetical protein	2.6e-22	76.6	3.58	9	4	0	Low-quality	Genome-fragment	13.52	0		2	3089	3471.5	3854	6943	r__Duplodnaviria	k__Heunggongvirae	p__Uroviricota	c__Caudoviricetes	o__	f__	lytic
Brothers_NWCA_S145_vRhyme_bin_40	Brothers_NWCA_S145_NODE_15571_length_3854_cov_1.273142_3	Brothers_NWCA_S145_NODE_15571_length_3854_cov_1.273142	NA	NA	NA	NA	NA	NA	NA	NA	NA	NA	NA	VOG00189	REFSEQ hypothetical protein	4.3e-11	40.2	4.04	9	4	0	Low-quality	Genome-fragment	13.52	0		2	3089	3471.5	3854	6943	r__Duplodnaviria	k__Heunggongvirae	p__Uroviricota	c__Caudoviricetes	o__	f__	lytic
Brothers_NWCA_S145_vRhyme_bin_40	Brothers_NWCA_S145_NODE_15571_length_3854_cov_1.273142_4	Brothers_NWCA_S145_NODE_15571_length_3854_cov_1.273142	NA	NA	NA	NA	NA	NA	NA	NA	NA	NA	NA	VOG00685	REFSEQ hypothetical protein	3e-62	208.5	4.03	9	4	0	Low-quality	Genome-fragment	13.52	0		2	3089	3471.5	3854	6943	r__Duplodnaviria	k__Heunggongvirae	p__Uroviricota	c__Caudoviricetes	o__	f__	lytic
Brothers_NWCA_S145_vRhyme_bin_40	Brothers_NWCA_S145_NODE_22342_length_3089_cov_1.397029_1	Brothers_NWCA_S145_NODE_22342_length_3089_cov_1.397029	NA	NA	NA	NA	NA	NA	NA	NA	NA	NA	NA	NA	NA	NA	NA	NA	9	4	0	Low-quality	Genome-fragment	13.52	0		2	3089	3471.5	3854	6943	r__Duplodnaviria	k__Heunggongvirae	p__Uroviricota	c__Caudoviricetes	o__	f__	lytic
Brothers_NWCA_S145_vRhyme_bin_40	Brothers_NWCA_S145_NODE_22342_length_3089_cov_1.397029_2	Brothers_NWCA_S145_NODE_22342_length_3089_cov_1.397029	NA	NA	NA	NA	NA	NA	NA	NA	NA	NA	NA	NA	NA	NA	NA	NA	9	4	0	Low-quality	Genome-fragment	13.52	0		2	3089	3471.5	3854	6943	r__Duplodnaviria	k__Heunggongvirae	p__Uroviricota	c__Caudoviricetes	o__	f__	lytic
Brothers_NWCA_S145_vRhyme_bin_40	Brothers_NWCA_S145_NODE_22342_length_3089_cov_1.397029_3	Brothers_NWCA_S145_NODE_22342_length_3089_cov_1.397029	NA	NA	NA	NA	NA	NA	NA	NA	NA	NA	NA	NA	NA	NA	NA	NA	9	4	0	Low-quality	Genome-fragment	13.52	0		2	3089	3471.5	3854	6943	r__Duplodnaviria	k__Heunggongvirae	p__Uroviricota	c__Caudoviricetes	o__	f__	lytic
Brothers_NWCA_S145_vRhyme_bin_40	Brothers_NWCA_S145_NODE_22342_length_3089_cov_1.397029_4	Brothers_NWCA_S145_NODE_22342_length_3089_cov_1.397029	NA	NA	NA	NA	NA	NA	NA	NA	NA	NA	NA	NA	NA	NA	NA	NA	9	4	0	Low-quality	Genome-fragment	13.52	0		2	3089	3471.5	3854	6943	r__Duplodnaviria	k__Heunggongvirae	p__Uroviricota	c__Caudoviricetes	o__	f__	lytic
Brothers_NWCA_S145_vRhyme_bin_40	Brothers_NWCA_S145_NODE_22342_length_3089_cov_1.397029_5	Brothers_NWCA_S145_NODE_22342_length_3089_cov_1.397029	NA	NA	NA	NA	NA	NA	NA	NA	NA	NA	NA	VOG00106	sp|Q7Y5D9|FIBL2_BPT5 L-shaped tail fiber protein p132	3.9e-25	85.8	3.23	9	4	0	Low-quality	Genome-fragment	13.52	0		2	3089	3471.5	3854	6943	r__Duplodnaviria	k__Heunggongvirae	p__Uroviricota	c__Caudoviricetes	o__	f__	lytic
Brothers_NWCA_S145_vRhyme_bin_40	Brothers_NWCA_S145_NODE_22342_length_3089_cov_1.397029_6	Brothers_NWCA_S145_NODE_22342_length_3089_cov_1.397029	NA	NA	NA	NA	NA	NA	NA	NA	NA	NA	NA	NA	NA	NA	NA	NA	9	4	0	Low-quality	Genome-fragment	13.52	0		2	3089	3471.5	3854	6943	r__Duplodnaviria	k__Heunggongvirae	p__Uroviricota	c__Caudoviricetes	o__	f__	lytic
Brothers_NWCA_S145_vRhyme_bin_75	Brothers_NWCA_S145_NODE_17098_length_3642_cov_1.521479_1	Brothers_NWCA_S145_NODE_17098_length_3642_cov_1.521479	NA	NA	NA	NA	NA	NA	NA	NA	NA	NA	NA	NA	NA	NA	NA	NA	24	1	1	Low-quality	Genome-fragment	11.34	0		3	2875	4277.7	6316	12833	r__Duplodnaviria	k__Heunggongvirae	p__Uroviricota	c__Caudoviricetes	o__	f__	lytic
Brothers_NWCA_S145_vRhyme_bin_75	Brothers_NWCA_S145_NODE_17098_length_3642_cov_1.521479_2	Brothers_NWCA_S145_NODE_17098_length_3642_cov_1.521479	NA	NA	NA	NA	NA	NA	NA	NA	NA	NA	NA	VOG01029	sp|Q58294|RFCL_METJA Replication factor C large subunit	2.7e-62	208.2	9.64	24	1	1	Low-quality	Genome-fragment	11.34	0		3	2875	4277.7	6316	12833	r__Duplodnaviria	k__Heunggongvirae	p__Uroviricota	c__Caudoviricetes	o__	f__	lytic
Brothers_NWCA_S145_vRhyme_bin_75	Brothers_NWCA_S145_NODE_17098_length_3642_cov_1.521479_3	Brothers_NWCA_S145_NODE_17098_length_3642_cov_1.521479	NA	NA	NA	NA	NA	NA	PF13203.6	Putative metallopeptidase domain	9.6e-28	95	0.72	VOG02745	REFSEQ hypothetical protein	2.1e-64	215.4	3.12	24	1	1	Low-quality	Genome-fragment	11.34	0		3	2875	4277.7	6316	12833	r__Duplodnaviria	k__Heunggongvirae	p__Uroviricota	c__Caudoviricetes	o__	f__	lytic
Brothers_NWCA_S145_vRhyme_bin_75	Brothers_NWCA_S145_NODE_17098_length_3642_cov_1.521479_4	Brothers_NWCA_S145_NODE_17098_length_3642_cov_1.521479	K02488	NA	pleD; two-component system, cell cycle response regulator [EC:2.7.7.65]	2.1e-89	300.1	0.08	PF00990.21	Diguanylate cyclase, GGDEF domain	7.7e-45	150.1	0.13	VOG02375	sp|Q5PLI4|DGCQ_SALPA Probable diguanylate cyclase DgcQ	1.8e-37	126.3	0.21	24	1	1	Low-quality	Genome-fragment	11.34	0		3	2875	4277.7	6316	12833	r__Duplodnaviria	k__Heunggongvirae	p__Uroviricota	c__Caudoviricetes	o__	f__	lytic
Brothers_NWCA_S145_vRhyme_bin_75	Brothers_NWCA_S145_NODE_6631_length_6316_cov_1.896268_1	Brothers_NWCA_S145_NODE_6631_length_6316_cov_1.896268	NA	NA	NA	NA	NA	NA	NA	NA	NA	NA	NA	NA	NA	NA	NA	NA	24	1	1	Low-quality	Genome-fragment	11.34	0		3	2875	4277.7	6316	12833	r__Duplodnaviria	k__Heunggongvirae	p__Uroviricota	c__Caudoviricetes	o__	f__	lytic
Brothers_NWCA_S145_vRhyme_bin_75	Brothers_NWCA_S145_NODE_6631_length_6316_cov_1.896268_2	Brothers_NWCA_S145_NODE_6631_length_6316_cov_1.896268	NA	NA	NA	NA	NA	NA	NA	NA	NA	NA	NA	NA	NA	NA	NA	NA	24	1	1	Low-quality	Genome-fragment	11.34	0		3	2875	4277.7	6316	12833	r__Duplodnaviria	k__Heunggongvirae	p__Uroviricota	c__Caudoviricetes	o__	f__	lytic
Brothers_NWCA_S145_vRhyme_bin_75	Brothers_NWCA_S145_NODE_6631_length_6316_cov_1.896268_3	Brothers_NWCA_S145_NODE_6631_length_6316_cov_1.896268	K01520	NA	dut, DUT; dUTP pyrophosphatase [EC:3.6.1.23]	2.9e-25	88.9	2.79	PF00692.19	dUTPase	1.2e-15	54.9	2.5	VOG00080	sp|P33316|DUT_HUMAN Deoxyuridine 5'-triphosphate nucleotidohydrolase, mitochondrial	4.3e-27	92.2	10	24	1	1	Low-quality	Genome-fragment	11.34	0		3	2875	4277.7	6316	12833	r__Duplodnaviria	k__Heunggongvirae	p__Uroviricota	c__Caudoviricetes	o__	f__	lytic
Brothers_NWCA_S145_vRhyme_bin_75	Brothers_NWCA_S145_NODE_6631_length_6316_cov_1.896268_4	Brothers_NWCA_S145_NODE_6631_length_6316_cov_1.896268	NA	NA	NA	NA	NA	NA	PF09643.10	YopX protein	9.6e-21	71.8	2.75	VOG09910	sp|O34401|YOPX_BACSU SPBc2 prophage-derived uncharacterized protein YopX	1.9e-29	99.6	6.75	24	1	1	Low-quality	Genome-fragment	11.34	0		3	2875	4277.7	6316	12833	r__Duplodnaviria	k__Heunggongvirae	p__Uroviricota	c__Caudoviricetes	o__	f__	lytic
Brothers_NWCA_S145_vRhyme_bin_75	Brothers_NWCA_S145_NODE_6631_length_6316_cov_1.896268_5	Brothers_NWCA_S145_NODE_6631_length_6316_cov_1.896268	NA	NA	NA	NA	NA	NA	NA	NA	NA	NA	NA	NA	NA	NA	NA	NA	24	1	1	Low-quality	Genome-fragment	11.34	0		3	2875	4277.7	6316	12833	r__Duplodnaviria	k__Heunggongvirae	p__Uroviricota	c__Caudoviricetes	o__	f__	lytic
Brothers_NWCA_S145_vRhyme_bin_75	Brothers_NWCA_S145_NODE_6631_length_6316_cov_1.896268_6	Brothers_NWCA_S145_NODE_6631_length_6316_cov_1.896268	NA	NA	NA	NA	NA	NA	NA	NA	NA	NA	NA	NA	NA	NA	NA	NA	24	1	1	Low-quality	Genome-fragment	11.34	0		3	2875	4277.7	6316	12833	r__Duplodnaviria	k__Heunggongvirae	p__Uroviricota	c__Caudoviricetes	o__	f__	lytic
Brothers_NWCA_S145_vRhyme_bin_75	Brothers_NWCA_S145_NODE_6631_length_6316_cov_1.896268_7	Brothers_NWCA_S145_NODE_6631_length_6316_cov_1.896268	NA	NA	NA	NA	NA	NA	NA	NA	NA	NA	NA	NA	NA	NA	NA	NA	24	1	1	Low-quality	Genome-fragment	11.34	0		3	2875	4277.7	6316	12833	r__Duplodnaviria	k__Heunggongvirae	p__Uroviricota	c__Caudoviricetes	o__	f__	lytic
Brothers_NWCA_S145_vRhyme_bin_75	Brothers_NWCA_S145_NODE_6631_length_6316_cov_1.896268_8	Brothers_NWCA_S145_NODE_6631_length_6316_cov_1.896268	NA	NA	NA	NA	NA	NA	NA	NA	NA	NA	NA	NA	NA	NA	NA	NA	24	1	1	Low-quality	Genome-fragment	11.34	0		3	2875	4277.7	6316	12833	r__Duplodnaviria	k__Heunggongvirae	p__Uroviricota	c__Caudoviricetes	o__	f__	lytic
Brothers_NWCA_S145_vRhyme_bin_75	Brothers_NWCA_S145_NODE_6631_length_6316_cov_1.896268_9	Brothers_NWCA_S145_NODE_6631_length_6316_cov_1.896268	NA	NA	NA	NA	NA	NA	NA	NA	NA	NA	NA	NA	NA	NA	NA	NA	24	1	1	Low-quality	Genome-fragment	11.34	0		3	2875	4277.7	6316	12833	r__Duplodnaviria	k__Heunggongvirae	p__Uroviricota	c__Caudoviricetes	o__	f__	lytic
Brothers_NWCA_S145_vRhyme_bin_75	Brothers_NWCA_S145_NODE_6631_length_6316_cov_1.896268_10	Brothers_NWCA_S145_NODE_6631_length_6316_cov_1.896268	NA	NA	NA	NA	NA	NA	NA	NA	NA	NA	NA	NA	NA	NA	NA	NA	24	1	1	Low-quality	Genome-fragment	11.34	0		3	2875	4277.7	6316	12833	r__Duplodnaviria	k__Heunggongvirae	p__Uroviricota	c__Caudoviricetes	o__	f__	lytic
Brothers_NWCA_S145_vRhyme_bin_75	Brothers_NWCA_S145_NODE_6631_length_6316_cov_1.896268_11	Brothers_NWCA_S145_NODE_6631_length_6316_cov_1.896268	NA	NA	NA	NA	NA	NA	NA	NA	NA	NA	NA	NA	NA	NA	NA	NA	24	1	1	Low-quality	Genome-fragment	11.34	0		3	2875	4277.7	6316	12833	r__Duplodnaviria	k__Heunggongvirae	p__Uroviricota	c__Caudoviricetes	o__	f__	lytic
Brothers_NWCA_S145_vRhyme_bin_75	Brothers_NWCA_S145_NODE_6631_length_6316_cov_1.896268_12	Brothers_NWCA_S145_NODE_6631_length_6316_cov_1.896268	NA	NA	NA	NA	NA	NA	NA	NA	NA	NA	NA	NA	NA	NA	NA	NA	24	1	1	Low-quality	Genome-fragment	11.34	0		3	2875	4277.7	6316	12833	r__Duplodnaviria	k__Heunggongvirae	p__Uroviricota	c__Caudoviricetes	o__	f__	lytic
Brothers_NWCA_S145_vRhyme_bin_75	Brothers_NWCA_S145_NODE_6631_length_6316_cov_1.896268_13	Brothers_NWCA_S145_NODE_6631_length_6316_cov_1.896268	NA	NA	NA	NA	NA	NA	NA	NA	NA	NA	NA	NA	NA	NA	NA	NA	24	1	1	Low-quality	Genome-fragment	11.34	0		3	2875	4277.7	6316	12833	r__Duplodnaviria	k__Heunggongvirae	p__Uroviricota	c__Caudoviricetes	o__	f__	lytic
Brothers_NWCA_S145_vRhyme_bin_75	Brothers_NWCA_S145_NODE_6631_length_6316_cov_1.896268_14	Brothers_NWCA_S145_NODE_6631_length_6316_cov_1.896268	NA	NA	NA	NA	NA	NA	NA	NA	NA	NA	NA	NA	NA	NA	NA	NA	24	1	1	Low-quality	Genome-fragment	11.34	0		3	2875	4277.7	6316	12833	r__Duplodnaviria	k__Heunggongvirae	p__Uroviricota	c__Caudoviricetes	o__	f__	lytic
Brothers_NWCA_S145_vRhyme_bin_75	Brothers_NWCA_S145_NODE_6631_length_6316_cov_1.896268_15	Brothers_NWCA_S145_NODE_6631_length_6316_cov_1.896268	NA	NA	NA	NA	NA	NA	NA	NA	NA	NA	NA	NA	NA	NA	NA	NA	24	1	1	Low-quality	Genome-fragment	11.34	0		3	2875	4277.7	6316	12833	r__Duplodnaviria	k__Heunggongvirae	p__Uroviricota	c__Caudoviricetes	o__	f__	lytic
Brothers_NWCA_S145_vRhyme_bin_75	Brothers_NWCA_S145_NODE_6631_length_6316_cov_1.896268_16	Brothers_NWCA_S145_NODE_6631_length_6316_cov_1.896268	K09952	NA	csn1, cas9; CRISPR-associated endonuclease Csn1 [EC:3.1.-.-]	8.8e-11	40.4	0.01	PF01844.23	HNH endonuclease	1.5e-13	48.2	1.1	VOG00559	sp|O64200|VG04_BPMD2 Gene 4 protein	1.5e-15	55.2	10	24	1	1	Low-quality	Genome-fragment	11.34	0		3	2875	4277.7	6316	12833	r__Duplodnaviria	k__Heunggongvirae	p__Uroviricota	c__Caudoviricetes	o__	f__	lytic
Brothers_NWCA_S145_vRhyme_bin_75	Brothers_NWCA_S145_NODE_25057_length_2875_cov_1.626274_1	Brothers_NWCA_S145_NODE_25057_length_2875_cov_1.626274	NA	NA	NA	NA	NA	NA	NA	NA	NA	NA	NA	NA	NA	NA	NA	NA	24	1	1	Low-quality	Genome-fragment	11.34	0		3	2875	4277.7	6316	12833	r__Duplodnaviria	k__Heunggongvirae	p__Uroviricota	c__Caudoviricetes	o__	f__	lytic
Brothers_NWCA_S145_vRhyme_bin_75	Brothers_NWCA_S145_NODE_25057_length_2875_cov_1.626274_2	Brothers_NWCA_S145_NODE_25057_length_2875_cov_1.626274	NA	NA	NA	NA	NA	NA	NA	NA	NA	NA	NA	VOG19393	REFSEQ hypothetical bacteriophage protein	1.7e-26	90.8	0.09	24	1	1	Low-quality	Genome-fragment	11.34	0		3	2875	4277.7	6316	12833	r__Duplodnaviria	k__Heunggongvirae	p__Uroviricota	c__Caudoviricetes	o__	f__	lytic
Brothers_NWCA_S145_vRhyme_bin_75	Brothers_NWCA_S145_NODE_25057_length_2875_cov_1.626274_3	Brothers_NWCA_S145_NODE_25057_length_2875_cov_1.626274	NA	NA	NA	NA	NA	NA	NA	NA	NA	NA	NA	NA	NA	NA	NA	NA	24	1	1	Low-quality	Genome-fragment	11.34	0		3	2875	4277.7	6316	12833	r__Duplodnaviria	k__Heunggongvirae	p__Uroviricota	c__Caudoviricetes	o__	f__	lytic
Brothers_NWCA_S145_vRhyme_bin_75	Brothers_NWCA_S145_NODE_25057_length_2875_cov_1.626274_4	Brothers_NWCA_S145_NODE_25057_length_2875_cov_1.626274	K06218	NA	relE, stbE; mRNA interferase RelE/StbE	2.2e-27	96.1	0.31	PF05016.15	ParE toxin of type II toxin-antitoxin system, parDE	4.5e-15	53.7	0.29	VOG12122	REFSEQ hypothetical protein	3.8e-24	82.3	0.86	24	1	1	Low-quality	Genome-fragment	11.34	0		3	2875	4277.7	6316	12833	r__Duplodnaviria	k__Heunggongvirae	p__Uroviricota	c__Caudoviricetes	o__	f__	lytic
Brothers_NWCA_S145_vRhyme_bin_75	Brothers_NWCA_S145_NODE_25057_length_2875_cov_1.626274_5	Brothers_NWCA_S145_NODE_25057_length_2875_cov_1.626274	NA	NA	NA	NA	NA	NA	NA	NA	NA	NA	NA	NA	NA	NA	NA	NA	24	1	1	Low-quality	Genome-fragment	11.34	0		3	2875	4277.7	6316	12833	r__Duplodnaviria	k__Heunggongvirae	p__Uroviricota	c__Caudoviricetes	o__	f__	lytic
Brothers_NWCA_S145_vRhyme_bin_32	Brothers_NWCA_S145_NODE_903_length_18762_cov_2.950899_1	Brothers_NWCA_S145_NODE_903_length_18762_cov_2.950899	K07496	NA	K07496; putative transposase	4.2e-16	58.2	1.37	PF07282.11	Putative transposase DNA-binding domain	1.4e-17	61	0.78	VOG00022	sp|P54992|YSNA_STRPR Putative transposase in snaA-snaB intergenic region	6.2e-14	49.6	3.83	88	14	6	Medium-quality	Genome-fragment	65.71	0		4	9384	19249	29624	76996	r__Duplodnaviria	k__Heunggongvirae	p__Uroviricota	c__Caudoviricetes	o__	f__	lytic
Brothers_NWCA_S145_vRhyme_bin_32	Brothers_NWCA_S145_NODE_903_length_18762_cov_2.950899_2	Brothers_NWCA_S145_NODE_903_length_18762_cov_2.950899	NA	NA	NA	NA	NA	NA	NA	NA	NA	NA	NA	NA	NA	NA	NA	NA	88	14	6	Medium-quality	Genome-fragment	65.71	0		4	9384	19249	29624	76996	r__Duplodnaviria	k__Heunggongvirae	p__Uroviricota	c__Caudoviricetes	o__	f__	lytic
Brothers_NWCA_S145_vRhyme_bin_32	Brothers_NWCA_S145_NODE_903_length_18762_cov_2.950899_3	Brothers_NWCA_S145_NODE_903_length_18762_cov_2.950899	NA	NA	NA	NA	NA	NA	NA	NA	NA	NA	NA	NA	NA	NA	NA	NA	88	14	6	Medium-quality	Genome-fragment	65.71	0		4	9384	19249	29624	76996	r__Duplodnaviria	k__Heunggongvirae	p__Uroviricota	c__Caudoviricetes	o__	f__	lytic
Brothers_NWCA_S145_vRhyme_bin_32	Brothers_NWCA_S145_NODE_903_length_18762_cov_2.950899_4	Brothers_NWCA_S145_NODE_903_length_18762_cov_2.950899	NA	NA	NA	NA	NA	NA	NA	NA	NA	NA	NA	NA	NA	NA	NA	NA	88	14	6	Medium-quality	Genome-fragment	65.71	0		4	9384	19249	29624	76996	r__Duplodnaviria	k__Heunggongvirae	p__Uroviricota	c__Caudoviricetes	o__	f__	lytic
Brothers_NWCA_S145_vRhyme_bin_32	Brothers_NWCA_S145_NODE_903_length_18762_cov_2.950899_5	Brothers_NWCA_S145_NODE_903_length_18762_cov_2.950899	NA	NA	NA	NA	NA	NA	NA	NA	NA	NA	NA	VOG00517	sp|Q7Y4Y9|DNMK_BPR69 Deoxynucleotide monophosphate kinase	7.7e-17	59.2	10	88	14	6	Medium-quality	Genome-fragment	65.71	0		4	9384	19249	29624	76996	r__Duplodnaviria	k__Heunggongvirae	p__Uroviricota	c__Caudoviricetes	o__	f__	lytic
Brothers_NWCA_S145_vRhyme_bin_32	Brothers_NWCA_S145_NODE_903_length_18762_cov_2.950899_6	Brothers_NWCA_S145_NODE_903_length_18762_cov_2.950899	K02622	NA	parE; topoisomerase IV subunit B [EC:5.6.2.2]	6.7e-188	625.5	0.7	PF00204.25	DNA gyrase B	3e-26	89.5	1.08	VOG00356	sp|P08096|TOP2_SCHPO DNA topoisomerase 2	4.2e-120	399.6	10	88	14	6	Medium-quality	Genome-fragment	65.71	0		4	9384	19249	29624	76996	r__Duplodnaviria	k__Heunggongvirae	p__Uroviricota	c__Caudoviricetes	o__	f__	lytic
Brothers_NWCA_S145_vRhyme_bin_32	Brothers_NWCA_S145_NODE_903_length_18762_cov_2.950899_7	Brothers_NWCA_S145_NODE_903_length_18762_cov_2.950899	NA	NA	NA	NA	NA	NA	NA	NA	NA	NA	NA	NA	NA	NA	NA	NA	88	14	6	Medium-quality	Genome-fragment	65.71	0		4	9384	19249	29624	76996	r__Duplodnaviria	k__Heunggongvirae	p__Uroviricota	c__Caudoviricetes	o__	f__	lytic
Brothers_NWCA_S145_vRhyme_bin_32	Brothers_NWCA_S145_NODE_903_length_18762_cov_2.950899_8	Brothers_NWCA_S145_NODE_903_length_18762_cov_2.950899	K02621	NA	parC; topoisomerase IV subunit A [EC:5.6.2.2]	4e-217	723.1	0.97	PF00521.20	DNA gyrase/topoisomerase IV, subunit A	7.1e-111	368.6	1.22	VOG00356	sp|P08096|TOP2_SCHPO DNA topoisomerase 2	8.7e-82	272.7	10	88	14	6	Medium-quality	Genome-fragment	65.71	0		4	9384	19249	29624	76996	r__Duplodnaviria	k__Heunggongvirae	p__Uroviricota	c__Caudoviricetes	o__	f__	lytic
Brothers_NWCA_S145_vRhyme_bin_32	Brothers_NWCA_S145_NODE_903_length_18762_cov_2.950899_9	Brothers_NWCA_S145_NODE_903_length_18762_cov_2.950899	NA	NA	NA	NA	NA	NA	NA	NA	NA	NA	NA	NA	NA	NA	NA	NA	88	14	6	Medium-quality	Genome-fragment	65.71	0		4	9384	19249	29624	76996	r__Duplodnaviria	k__Heunggongvirae	p__Uroviricota	c__Caudoviricetes	o__	f__	lytic
Brothers_NWCA_S145_vRhyme_bin_32	Brothers_NWCA_S145_NODE_903_length_18762_cov_2.950899_10	Brothers_NWCA_S145_NODE_903_length_18762_cov_2.950899	NA	NA	NA	NA	NA	NA	NA	NA	NA	NA	NA	NA	NA	NA	NA	NA	88	14	6	Medium-quality	Genome-fragment	65.71	0		4	9384	19249	29624	76996	r__Duplodnaviria	k__Heunggongvirae	p__Uroviricota	c__Caudoviricetes	o__	f__	lytic
Brothers_NWCA_S145_vRhyme_bin_32	Brothers_NWCA_S145_NODE_903_length_18762_cov_2.950899_11	Brothers_NWCA_S145_NODE_903_length_18762_cov_2.950899	NA	NA	NA	NA	NA	NA	PF08843.11	Nucleotidyl transferase AbiEii toxin, Type IV TA system	5.7e-23	79.6	0.02	NA	NA	NA	NA	NA	88	14	6	Medium-quality	Genome-fragment	65.71	0		4	9384	19249	29624	76996	r__Duplodnaviria	k__Heunggongvirae	p__Uroviricota	c__Caudoviricetes	o__	f__	lytic
Brothers_NWCA_S145_vRhyme_bin_32	Brothers_NWCA_S145_NODE_903_length_18762_cov_2.950899_12	Brothers_NWCA_S145_NODE_903_length_18762_cov_2.950899	NA	NA	NA	NA	NA	NA	NA	NA	NA	NA	NA	NA	NA	NA	NA	NA	88	14	6	Medium-quality	Genome-fragment	65.71	0		4	9384	19249	29624	76996	r__Duplodnaviria	k__Heunggongvirae	p__Uroviricota	c__Caudoviricetes	o__	f__	lytic
Brothers_NWCA_S145_vRhyme_bin_32	Brothers_NWCA_S145_NODE_903_length_18762_cov_2.950899_13	Brothers_NWCA_S145_NODE_903_length_18762_cov_2.950899	NA	NA	NA	NA	NA	NA	NA	NA	NA	NA	NA	NA	NA	NA	NA	NA	88	14	6	Medium-quality	Genome-fragment	65.71	0		4	9384	19249	29624	76996	r__Duplodnaviria	k__Heunggongvirae	p__Uroviricota	c__Caudoviricetes	o__	f__	lytic
Brothers_NWCA_S145_vRhyme_bin_32	Brothers_NWCA_S145_NODE_903_length_18762_cov_2.950899_14	Brothers_NWCA_S145_NODE_903_length_18762_cov_2.950899	NA	NA	NA	NA	NA	NA	NA	NA	NA	NA	NA	NA	NA	NA	NA	NA	88	14	6	Medium-quality	Genome-fragment	65.71	0		4	9384	19249	29624	76996	r__Duplodnaviria	k__Heunggongvirae	p__Uroviricota	c__Caudoviricetes	o__	f__	lytic
Brothers_NWCA_S145_vRhyme_bin_32	Brothers_NWCA_S145_NODE_903_length_18762_cov_2.950899_15	Brothers_NWCA_S145_NODE_903_length_18762_cov_2.950899	NA	NA	NA	NA	NA	NA	NA	NA	NA	NA	NA	NA	NA	NA	NA	NA	88	14	6	Medium-quality	Genome-fragment	65.71	0		4	9384	19249	29624	76996	r__Duplodnaviria	k__Heunggongvirae	p__Uroviricota	c__Caudoviricetes	o__	f__	lytic
Brothers_NWCA_S145_vRhyme_bin_32	Brothers_NWCA_S145_NODE_903_length_18762_cov_2.950899_16	Brothers_NWCA_S145_NODE_903_length_18762_cov_2.950899	K00560	NA	thyA, TYMS; thymidylate synthase [EC:2.1.1.45]	8.8e-60	202.2	3.96	PF00303.19	Thymidylate synthase	8.5e-65	216	3.79	VOG00688	sp|P00471|TYSY_BPT4 Thymidylate synthase	3.8e-67	223.7	10	88	14	6	Medium-quality	Genome-fragment	65.71	0		4	9384	19249	29624	76996	r__Duplodnaviria	k__Heunggongvirae	p__Uroviricota	c__Caudoviricetes	o__	f__	lytic
Brothers_NWCA_S145_vRhyme_bin_32	Brothers_NWCA_S145_NODE_903_length_18762_cov_2.950899_17	Brothers_NWCA_S145_NODE_903_length_18762_cov_2.950899	NA	NA	NA	NA	NA	NA	NA	NA	NA	NA	NA	NA	NA	NA	NA	NA	88	14	6	Medium-quality	Genome-fragment	65.71	0		4	9384	19249	29624	76996	r__Duplodnaviria	k__Heunggongvirae	p__Uroviricota	c__Caudoviricetes	o__	f__	lytic
Brothers_NWCA_S145_vRhyme_bin_32	Brothers_NWCA_S145_NODE_903_length_18762_cov_2.950899_18	Brothers_NWCA_S145_NODE_903_length_18762_cov_2.950899	NA	NA	NA	NA	NA	NA	NA	NA	NA	NA	NA	NA	NA	NA	NA	NA	88	14	6	Medium-quality	Genome-fragment	65.71	0		4	9384	19249	29624	76996	r__Duplodnaviria	k__Heunggongvirae	p__Uroviricota	c__Caudoviricetes	o__	f__	lytic
Brothers_NWCA_S145_vRhyme_bin_32	Brothers_NWCA_S145_NODE_903_length_18762_cov_2.950899_19	Brothers_NWCA_S145_NODE_903_length_18762_cov_2.950899	NA	NA	NA	NA	NA	NA	NA	NA	NA	NA	NA	NA	NA	NA	NA	NA	88	14	6	Medium-quality	Genome-fragment	65.71	0		4	9384	19249	29624	76996	r__Duplodnaviria	k__Heunggongvirae	p__Uroviricota	c__Caudoviricetes	o__	f__	lytic
Brothers_NWCA_S145_vRhyme_bin_32	Brothers_NWCA_S145_NODE_903_length_18762_cov_2.950899_20	Brothers_NWCA_S145_NODE_903_length_18762_cov_2.950899	NA	NA	NA	NA	NA	NA	NA	NA	NA	NA	NA	NA	NA	NA	NA	NA	88	14	6	Medium-quality	Genome-fragment	65.71	0		4	9384	19249	29624	76996	r__Duplodnaviria	k__Heunggongvirae	p__Uroviricota	c__Caudoviricetes	o__	f__	lytic
Brothers_NWCA_S145_vRhyme_bin_32	Brothers_NWCA_S145_NODE_903_length_18762_cov_2.950899_21	Brothers_NWCA_S145_NODE_903_length_18762_cov_2.950899	NA	NA	NA	NA	NA	NA	NA	NA	NA	NA	NA	NA	NA	NA	NA	NA	88	14	6	Medium-quality	Genome-fragment	65.71	0		4	9384	19249	29624	76996	r__Duplodnaviria	k__Heunggongvirae	p__Uroviricota	c__Caudoviricetes	o__	f__	lytic
Brothers_NWCA_S145_vRhyme_bin_32	Brothers_NWCA_S145_NODE_903_length_18762_cov_2.950899_22	Brothers_NWCA_S145_NODE_903_length_18762_cov_2.950899	NA	NA	NA	NA	NA	NA	NA	NA	NA	NA	NA	NA	NA	NA	NA	NA	88	14	6	Medium-quality	Genome-fragment	65.71	0		4	9384	19249	29624	76996	r__Duplodnaviria	k__Heunggongvirae	p__Uroviricota	c__Caudoviricetes	o__	f__	lytic
Brothers_NWCA_S145_vRhyme_bin_32	Brothers_NWCA_S145_NODE_3317_length_9384_cov_2.725829_1	Brothers_NWCA_S145_NODE_3317_length_9384_cov_2.725829	NA	NA	NA	NA	NA	NA	NA	NA	NA	NA	NA	NA	NA	NA	NA	NA	88	14	6	Medium-quality	Genome-fragment	65.71	0		4	9384	19249	29624	76996	r__Duplodnaviria	k__Heunggongvirae	p__Uroviricota	c__Caudoviricetes	o__	f__	lytic
Brothers_NWCA_S145_vRhyme_bin_32	Brothers_NWCA_S145_NODE_3317_length_9384_cov_2.725829_2	Brothers_NWCA_S145_NODE_3317_length_9384_cov_2.725829	NA	NA	NA	NA	NA	NA	NA	NA	NA	NA	NA	NA	NA	NA	NA	NA	88	14	6	Medium-quality	Genome-fragment	65.71	0		4	9384	19249	29624	76996	r__Duplodnaviria	k__Heunggongvirae	p__Uroviricota	c__Caudoviricetes	o__	f__	lytic
Brothers_NWCA_S145_vRhyme_bin_32	Brothers_NWCA_S145_NODE_3317_length_9384_cov_2.725829_3	Brothers_NWCA_S145_NODE_3317_length_9384_cov_2.725829	NA	NA	NA	NA	NA	NA	NA	NA	NA	NA	NA	NA	NA	NA	NA	NA	88	14	6	Medium-quality	Genome-fragment	65.71	0		4	9384	19249	29624	76996	r__Duplodnaviria	k__Heunggongvirae	p__Uroviricota	c__Caudoviricetes	o__	f__	lytic
Brothers_NWCA_S145_vRhyme_bin_32	Brothers_NWCA_S145_NODE_3317_length_9384_cov_2.725829_4	Brothers_NWCA_S145_NODE_3317_length_9384_cov_2.725829	NA	NA	NA	NA	NA	NA	NA	NA	NA	NA	NA	VOG02623	sp|Q6Y7S3|CAPSD_BPPGK Major capsid protein	1.6e-33	113.3	3.32	88	14	6	Medium-quality	Genome-fragment	65.71	0		4	9384	19249	29624	76996	r__Duplodnaviria	k__Heunggongvirae	p__Uroviricota	c__Caudoviricetes	o__	f__	lytic
Brothers_NWCA_S145_vRhyme_bin_32	Brothers_NWCA_S145_NODE_3317_length_9384_cov_2.725829_5	Brothers_NWCA_S145_NODE_3317_length_9384_cov_2.725829	NA	NA	NA	NA	NA	NA	NA	NA	NA	NA	NA	NA	NA	NA	NA	NA	88	14	6	Medium-quality	Genome-fragment	65.71	0		4	9384	19249	29624	76996	r__Duplodnaviria	k__Heunggongvirae	p__Uroviricota	c__Caudoviricetes	o__	f__	lytic
Brothers_NWCA_S145_vRhyme_bin_32	Brothers_NWCA_S145_NODE_3317_length_9384_cov_2.725829_6	Brothers_NWCA_S145_NODE_3317_length_9384_cov_2.725829	NA	NA	NA	NA	NA	NA	NA	NA	NA	NA	NA	VOG03165	sp|Q6QGD7|PRO_BPT5 Prohead protease	5.8e-18	62.8	10	88	14	6	Medium-quality	Genome-fragment	65.71	0		4	9384	19249	29624	76996	r__Duplodnaviria	k__Heunggongvirae	p__Uroviricota	c__Caudoviricetes	o__	f__	lytic
Brothers_NWCA_S145_vRhyme_bin_32	Brothers_NWCA_S145_NODE_3317_length_9384_cov_2.725829_7	Brothers_NWCA_S145_NODE_3317_length_9384_cov_2.725829	NA	NA	NA	NA	NA	NA	NA	NA	NA	NA	NA	NA	NA	NA	NA	NA	88	14	6	Medium-quality	Genome-fragment	65.71	0		4	9384	19249	29624	76996	r__Duplodnaviria	k__Heunggongvirae	p__Uroviricota	c__Caudoviricetes	o__	f__	lytic
Brothers_NWCA_S145_vRhyme_bin_32	Brothers_NWCA_S145_NODE_3317_length_9384_cov_2.725829_8	Brothers_NWCA_S145_NODE_3317_length_9384_cov_2.725829	NA	NA	NA	NA	NA	NA	NA	NA	NA	NA	NA	NA	NA	NA	NA	NA	88	14	6	Medium-quality	Genome-fragment	65.71	0		4	9384	19249	29624	76996	r__Duplodnaviria	k__Heunggongvirae	p__Uroviricota	c__Caudoviricetes	o__	f__	lytic
Brothers_NWCA_S145_vRhyme_bin_32	Brothers_NWCA_S145_NODE_3317_length_9384_cov_2.725829_9	Brothers_NWCA_S145_NODE_3317_length_9384_cov_2.725829	NA	NA	NA	NA	NA	NA	NA	NA	NA	NA	NA	NA	NA	NA	NA	NA	88	14	6	Medium-quality	Genome-fragment	65.71	0		4	9384	19249	29624	76996	r__Duplodnaviria	k__Heunggongvirae	p__Uroviricota	c__Caudoviricetes	o__	f__	lytic
Brothers_NWCA_S145_vRhyme_bin_32	Brothers_NWCA_S145_NODE_859_length_19226_cov_2.603958_1	Brothers_NWCA_S145_NODE_859_length_19226_cov_2.603958	K19129	NA	csy3; CRISPR-associated protein Csy3	1.6e-31	109.2	0.02	PF09615.10	CRISPR-associated protein (Cas_Csy3)	9e-31	104.9	0.02	NA	NA	NA	NA	NA	88	14	6	Medium-quality	Genome-fragment	65.71	0		4	9384	19249	29624	76996	r__Duplodnaviria	k__Heunggongvirae	p__Uroviricota	c__Caudoviricetes	o__	f__	lytic
Brothers_NWCA_S145_vRhyme_bin_32	Brothers_NWCA_S145_NODE_859_length_19226_cov_2.603958_2	Brothers_NWCA_S145_NODE_859_length_19226_cov_2.603958	K19130	NA	csy4, cas6f; CRISPR-associated endonuclease Csy4 [EC:3.1.-.-]	8.1e-51	172.4	0.03	PF09618.10	CRISPR-associated protein (Cas_Csy4)	6.8e-55	183.6	0.03	NA	NA	NA	NA	NA	88	14	6	Medium-quality	Genome-fragment	65.71	0		4	9384	19249	29624	76996	r__Duplodnaviria	k__Heunggongvirae	p__Uroviricota	c__Caudoviricetes	o__	f__	lytic
Brothers_NWCA_S145_vRhyme_bin_32	Brothers_NWCA_S145_NODE_859_length_19226_cov_2.603958_3	Brothers_NWCA_S145_NODE_859_length_19226_cov_2.603958	NA	NA	NA	NA	NA	NA	NA	NA	NA	NA	NA	NA	NA	NA	NA	NA	88	14	6	Medium-quality	Genome-fragment	65.71	0		4	9384	19249	29624	76996	r__Duplodnaviria	k__Heunggongvirae	p__Uroviricota	c__Caudoviricetes	o__	f__	lytic
Brothers_NWCA_S145_vRhyme_bin_32	Brothers_NWCA_S145_NODE_859_length_19226_cov_2.603958_4	Brothers_NWCA_S145_NODE_859_length_19226_cov_2.603958	NA	NA	NA	NA	NA	NA	NA	NA	NA	NA	NA	NA	NA	NA	NA	NA	88	14	6	Medium-quality	Genome-fragment	65.71	0		4	9384	19249	29624	76996	r__Duplodnaviria	k__Heunggongvirae	p__Uroviricota	c__Caudoviricetes	o__	f__	lytic
Brothers_NWCA_S145_vRhyme_bin_32	Brothers_NWCA_S145_NODE_859_length_19226_cov_2.603958_5	Brothers_NWCA_S145_NODE_859_length_19226_cov_2.603958	NA	NA	NA	NA	NA	NA	NA	NA	NA	NA	NA	VOG11593	REFSEQ hypothetical protein	1.2e-20	71	0.95	88	14	6	Medium-quality	Genome-fragment	65.71	0		4	9384	19249	29624	76996	r__Duplodnaviria	k__Heunggongvirae	p__Uroviricota	c__Caudoviricetes	o__	f__	lytic
Brothers_NWCA_S145_vRhyme_bin_32	Brothers_NWCA_S145_NODE_859_length_19226_cov_2.603958_6	Brothers_NWCA_S145_NODE_859_length_19226_cov_2.603958	NA	NA	NA	NA	NA	NA	NA	NA	NA	NA	NA	NA	NA	NA	NA	NA	88	14	6	Medium-quality	Genome-fragment	65.71	0		4	9384	19249	29624	76996	r__Duplodnaviria	k__Heunggongvirae	p__Uroviricota	c__Caudoviricetes	o__	f__	lytic
Brothers_NWCA_S145_vRhyme_bin_32	Brothers_NWCA_S145_NODE_859_length_19226_cov_2.603958_7	Brothers_NWCA_S145_NODE_859_length_19226_cov_2.603958	NA	NA	NA	NA	NA	NA	NA	NA	NA	NA	NA	NA	NA	NA	NA	NA	88	14	6	Medium-quality	Genome-fragment	65.71	0		4	9384	19249	29624	76996	r__Duplodnaviria	k__Heunggongvirae	p__Uroviricota	c__Caudoviricetes	o__	f__	lytic
Brothers_NWCA_S145_vRhyme_bin_32	Brothers_NWCA_S145_NODE_859_length_19226_cov_2.603958_8	Brothers_NWCA_S145_NODE_859_length_19226_cov_2.603958	K09002	NA	csm3; CRISPR-associated protein Csm3	3.2e-11	42.5	0	NA	NA	NA	NA	NA	NA	NA	NA	NA	NA	88	14	6	Medium-quality	Genome-fragment	65.71	0		4	9384	19249	29624	76996	r__Duplodnaviria	k__Heunggongvirae	p__Uroviricota	c__Caudoviricetes	o__	f__	lytic
Brothers_NWCA_S145_vRhyme_bin_32	Brothers_NWCA_S145_NODE_859_length_19226_cov_2.603958_9	Brothers_NWCA_S145_NODE_859_length_19226_cov_2.603958	NA	NA	NA	NA	NA	NA	NA	NA	NA	NA	NA	NA	NA	NA	NA	NA	88	14	6	Medium-quality	Genome-fragment	65.71	0		4	9384	19249	29624	76996	r__Duplodnaviria	k__Heunggongvirae	p__Uroviricota	c__Caudoviricetes	o__	f__	lytic
Brothers_NWCA_S145_vRhyme_bin_32	Brothers_NWCA_S145_NODE_859_length_19226_cov_2.603958_10	Brothers_NWCA_S145_NODE_859_length_19226_cov_2.603958	NA	NA	NA	NA	NA	NA	NA	NA	NA	NA	NA	NA	NA	NA	NA	NA	88	14	6	Medium-quality	Genome-fragment	65.71	0		4	9384	19249	29624	76996	r__Duplodnaviria	k__Heunggongvirae	p__Uroviricota	c__Caudoviricetes	o__	f__	lytic
Brothers_NWCA_S145_vRhyme_bin_32	Brothers_NWCA_S145_NODE_859_length_19226_cov_2.603958_11	Brothers_NWCA_S145_NODE_859_length_19226_cov_2.603958	K03722	NA	dinG; ATP-dependent DNA helicase DinG [EC:3.6.4.12]	1.2e-80	271.5	0.36	PF13307.6	Helicase C-terminal domain	7.7e-22	75.8	0.37	VOG02209	sp|Q4JC68|XPD_SULAC ATP-dependent DNA helicase Saci_0192	3.6e-33	112.5	1.57	88	14	6	Medium-quality	Genome-fragment	65.71	0		4	9384	19249	29624	76996	r__Duplodnaviria	k__Heunggongvirae	p__Uroviricota	c__Caudoviricetes	o__	f__	lytic
Brothers_NWCA_S145_vRhyme_bin_32	Brothers_NWCA_S145_NODE_859_length_19226_cov_2.603958_12	Brothers_NWCA_S145_NODE_859_length_19226_cov_2.603958	NA	NA	NA	NA	NA	NA	NA	NA	NA	NA	NA	NA	NA	NA	NA	NA	88	14	6	Medium-quality	Genome-fragment	65.71	0		4	9384	19249	29624	76996	r__Duplodnaviria	k__Heunggongvirae	p__Uroviricota	c__Caudoviricetes	o__	f__	lytic
Brothers_NWCA_S145_vRhyme_bin_32	Brothers_NWCA_S145_NODE_859_length_19226_cov_2.603958_13	Brothers_NWCA_S145_NODE_859_length_19226_cov_2.603958	K07038	NA	K07038; inner membrane protein	5.2e-31	107.3	0.06	PF04307.14	LexA-binding, inner membrane-associated putative hydrolase	3.7e-31	105.3	0.06	NA	NA	NA	NA	NA	88	14	6	Medium-quality	Genome-fragment	65.71	0		4	9384	19249	29624	76996	r__Duplodnaviria	k__Heunggongvirae	p__Uroviricota	c__Caudoviricetes	o__	f__	lytic
Brothers_NWCA_S145_vRhyme_bin_32	Brothers_NWCA_S145_NODE_859_length_19226_cov_2.603958_14	Brothers_NWCA_S145_NODE_859_length_19226_cov_2.603958	NA	NA	NA	NA	NA	NA	NA	NA	NA	NA	NA	NA	NA	NA	NA	NA	88	14	6	Medium-quality	Genome-fragment	65.71	0		4	9384	19249	29624	76996	r__Duplodnaviria	k__Heunggongvirae	p__Uroviricota	c__Caudoviricetes	o__	f__	lytic
Brothers_NWCA_S145_vRhyme_bin_32	Brothers_NWCA_S145_NODE_859_length_19226_cov_2.603958_15	Brothers_NWCA_S145_NODE_859_length_19226_cov_2.603958	NA	NA	NA	NA	NA	NA	NA	NA	NA	NA	NA	NA	NA	NA	NA	NA	88	14	6	Medium-quality	Genome-fragment	65.71	0		4	9384	19249	29624	76996	r__Duplodnaviria	k__Heunggongvirae	p__Uroviricota	c__Caudoviricetes	o__	f__	lytic
Brothers_NWCA_S145_vRhyme_bin_32	Brothers_NWCA_S145_NODE_859_length_19226_cov_2.603958_16	Brothers_NWCA_S145_NODE_859_length_19226_cov_2.603958	NA	NA	NA	NA	NA	NA	NA	NA	NA	NA	NA	VOG03007	REFSEQ hypothetical protein	2.3e-22	76.3	0.61	88	14	6	Medium-quality	Genome-fragment	65.71	0		4	9384	19249	29624	76996	r__Duplodnaviria	k__Heunggongvirae	p__Uroviricota	c__Caudoviricetes	o__	f__	lytic
Brothers_NWCA_S145_vRhyme_bin_32	Brothers_NWCA_S145_NODE_859_length_19226_cov_2.603958_17	Brothers_NWCA_S145_NODE_859_length_19226_cov_2.603958	K00525	NA	E1.17.4.1A, nrdA, nrdE; ribonucleoside-diphosphate reductase alpha chain [EC:1.17.4.1]	2e-192	640.8	4.45	PF02867.15	Ribonucleotide reductase, barrel domain	3.7e-138	458.9	5.4	VOG00120	sp|P00452|RIR1_ECOLI Ribonucleoside-diphosphate reductase 1 subunit alpha	3.4e-107	356.9	10	88	14	6	Medium-quality	Genome-fragment	65.71	0		4	9384	19249	29624	76996	r__Duplodnaviria	k__Heunggongvirae	p__Uroviricota	c__Caudoviricetes	o__	f__	lytic
Brothers_NWCA_S145_vRhyme_bin_32	Brothers_NWCA_S145_NODE_859_length_19226_cov_2.603958_18	Brothers_NWCA_S145_NODE_859_length_19226_cov_2.603958	NA	NA	NA	NA	NA	NA	NA	NA	NA	NA	NA	NA	NA	NA	NA	NA	88	14	6	Medium-quality	Genome-fragment	65.71	0		4	9384	19249	29624	76996	r__Duplodnaviria	k__Heunggongvirae	p__Uroviricota	c__Caudoviricetes	o__	f__	lytic
Brothers_NWCA_S145_vRhyme_bin_32	Brothers_NWCA_S145_NODE_859_length_19226_cov_2.603958_19	Brothers_NWCA_S145_NODE_859_length_19226_cov_2.603958	NA	NA	NA	NA	NA	NA	PF13475.6	Domain of unknown function (DUF4116)	6.8e-24	80.9	0.01	VOG08029	REFSEQ hypothetical protein	3.3e-25	86.1	0.11	88	14	6	Medium-quality	Genome-fragment	65.71	0		4	9384	19249	29624	76996	r__Duplodnaviria	k__Heunggongvirae	p__Uroviricota	c__Caudoviricetes	o__	f__	lytic
Brothers_NWCA_S145_vRhyme_bin_32	Brothers_NWCA_S145_NODE_364_length_29624_cov_2.369597_1	Brothers_NWCA_S145_NODE_364_length_29624_cov_2.369597	NA	NA	NA	NA	NA	NA	NA	NA	NA	NA	NA	NA	NA	NA	NA	NA	88	14	6	Medium-quality	Genome-fragment	65.71	0		4	9384	19249	29624	76996	r__Duplodnaviria	k__Heunggongvirae	p__Uroviricota	c__Caudoviricetes	o__	f__	lytic
Brothers_NWCA_S145_vRhyme_bin_32	Brothers_NWCA_S145_NODE_364_length_29624_cov_2.369597_2	Brothers_NWCA_S145_NODE_364_length_29624_cov_2.369597	NA	NA	NA	NA	NA	NA	NA	NA	NA	NA	NA	NA	NA	NA	NA	NA	88	14	6	Medium-quality	Genome-fragment	65.71	0		4	9384	19249	29624	76996	r__Duplodnaviria	k__Heunggongvirae	p__Uroviricota	c__Caudoviricetes	o__	f__	lytic
Brothers_NWCA_S145_vRhyme_bin_32	Brothers_NWCA_S145_NODE_364_length_29624_cov_2.369597_3	Brothers_NWCA_S145_NODE_364_length_29624_cov_2.369597	NA	NA	NA	NA	NA	NA	NA	NA	NA	NA	NA	NA	NA	NA	NA	NA	88	14	6	Medium-quality	Genome-fragment	65.71	0		4	9384	19249	29624	76996	r__Duplodnaviria	k__Heunggongvirae	p__Uroviricota	c__Caudoviricetes	o__	f__	lytic
Brothers_NWCA_S145_vRhyme_bin_32	Brothers_NWCA_S145_NODE_364_length_29624_cov_2.369597_4	Brothers_NWCA_S145_NODE_364_length_29624_cov_2.369597	NA	NA	NA	NA	NA	NA	NA	NA	NA	NA	NA	NA	NA	NA	NA	NA	88	14	6	Medium-quality	Genome-fragment	65.71	0		4	9384	19249	29624	76996	r__Duplodnaviria	k__Heunggongvirae	p__Uroviricota	c__Caudoviricetes	o__	f__	lytic
Brothers_NWCA_S145_vRhyme_bin_32	Brothers_NWCA_S145_NODE_364_length_29624_cov_2.369597_5	Brothers_NWCA_S145_NODE_364_length_29624_cov_2.369597	NA	NA	NA	NA	NA	NA	NA	NA	NA	NA	NA	NA	NA	NA	NA	NA	88	14	6	Medium-quality	Genome-fragment	65.71	0		4	9384	19249	29624	76996	r__Duplodnaviria	k__Heunggongvirae	p__Uroviricota	c__Caudoviricetes	o__	f__	lytic
Brothers_NWCA_S145_vRhyme_bin_32	Brothers_NWCA_S145_NODE_364_length_29624_cov_2.369597_6	Brothers_NWCA_S145_NODE_364_length_29624_cov_2.369597	NA	NA	NA	NA	NA	NA	NA	NA	NA	NA	NA	NA	NA	NA	NA	NA	88	14	6	Medium-quality	Genome-fragment	65.71	0		4	9384	19249	29624	76996	r__Duplodnaviria	k__Heunggongvirae	p__Uroviricota	c__Caudoviricetes	o__	f__	lytic
Brothers_NWCA_S145_vRhyme_bin_32	Brothers_NWCA_S145_NODE_364_length_29624_cov_2.369597_7	Brothers_NWCA_S145_NODE_364_length_29624_cov_2.369597	NA	NA	NA	NA	NA	NA	NA	NA	NA	NA	NA	NA	NA	NA	NA	NA	88	14	6	Medium-quality	Genome-fragment	65.71	0		4	9384	19249	29624	76996	r__Duplodnaviria	k__Heunggongvirae	p__Uroviricota	c__Caudoviricetes	o__	f__	lytic
Brothers_NWCA_S145_vRhyme_bin_32	Brothers_NWCA_S145_NODE_364_length_29624_cov_2.369597_8	Brothers_NWCA_S145_NODE_364_length_29624_cov_2.369597	NA	NA	NA	NA	NA	NA	NA	NA	NA	NA	NA	NA	NA	NA	NA	NA	88	14	6	Medium-quality	Genome-fragment	65.71	0		4	9384	19249	29624	76996	r__Duplodnaviria	k__Heunggongvirae	p__Uroviricota	c__Caudoviricetes	o__	f__	lytic
Brothers_NWCA_S145_vRhyme_bin_32	Brothers_NWCA_S145_NODE_364_length_29624_cov_2.369597_9	Brothers_NWCA_S145_NODE_364_length_29624_cov_2.369597	NA	NA	NA	NA	NA	NA	NA	NA	NA	NA	NA	NA	NA	NA	NA	NA	88	14	6	Medium-quality	Genome-fragment	65.71	0		4	9384	19249	29624	76996	r__Duplodnaviria	k__Heunggongvirae	p__Uroviricota	c__Caudoviricetes	o__	f__	lytic
Brothers_NWCA_S145_vRhyme_bin_32	Brothers_NWCA_S145_NODE_364_length_29624_cov_2.369597_10	Brothers_NWCA_S145_NODE_364_length_29624_cov_2.369597	NA	NA	NA	NA	NA	NA	NA	NA	NA	NA	NA	NA	NA	NA	NA	NA	88	14	6	Medium-quality	Genome-fragment	65.71	0		4	9384	19249	29624	76996	r__Duplodnaviria	k__Heunggongvirae	p__Uroviricota	c__Caudoviricetes	o__	f__	lytic
Brothers_NWCA_S145_vRhyme_bin_32	Brothers_NWCA_S145_NODE_364_length_29624_cov_2.369597_11	Brothers_NWCA_S145_NODE_364_length_29624_cov_2.369597	NA	NA	NA	NA	NA	NA	NA	NA	NA	NA	NA	VOG00973	REFSEQ hypothetical protein	1.6e-20	71.3	10	88	14	6	Medium-quality	Genome-fragment	65.71	0		4	9384	19249	29624	76996	r__Duplodnaviria	k__Heunggongvirae	p__Uroviricota	c__Caudoviricetes	o__	f__	lytic
Brothers_NWCA_S145_vRhyme_bin_32	Brothers_NWCA_S145_NODE_364_length_29624_cov_2.369597_12	Brothers_NWCA_S145_NODE_364_length_29624_cov_2.369597	NA	NA	NA	NA	NA	NA	NA	NA	NA	NA	NA	NA	NA	NA	NA	NA	88	14	6	Medium-quality	Genome-fragment	65.71	0		4	9384	19249	29624	76996	r__Duplodnaviria	k__Heunggongvirae	p__Uroviricota	c__Caudoviricetes	o__	f__	lytic
Brothers_NWCA_S145_vRhyme_bin_32	Brothers_NWCA_S145_NODE_364_length_29624_cov_2.369597_13	Brothers_NWCA_S145_NODE_364_length_29624_cov_2.369597	NA	NA	NA	NA	NA	NA	NA	NA	NA	NA	NA	NA	NA	NA	NA	NA	88	14	6	Medium-quality	Genome-fragment	65.71	0		4	9384	19249	29624	76996	r__Duplodnaviria	k__Heunggongvirae	p__Uroviricota	c__Caudoviricetes	o__	f__	lytic
Brothers_NWCA_S145_vRhyme_bin_32	Brothers_NWCA_S145_NODE_364_length_29624_cov_2.369597_14	Brothers_NWCA_S145_NODE_364_length_29624_cov_2.369597	K09955	NA	K09955; uncharacterized protein	5.2e-11	40.2	0	PF13385.6	Concanavalin A-like lectin/glucanases superfamily	1.9e-24	84.1	1.04	VOG00287	REFSEQ hypothetical protein	1.8e-15	53.3	1.2	88	14	6	Medium-quality	Genome-fragment	65.71	0		4	9384	19249	29624	76996	r__Duplodnaviria	k__Heunggongvirae	p__Uroviricota	c__Caudoviricetes	o__	f__	lytic
Brothers_NWCA_S145_vRhyme_bin_32	Brothers_NWCA_S145_NODE_364_length_29624_cov_2.369597_15	Brothers_NWCA_S145_NODE_364_length_29624_cov_2.369597	NA	NA	NA	NA	NA	NA	NA	NA	NA	NA	NA	VOG16939	REFSEQ hypothetical protein	3.9e-15	53.3	0.33	88	14	6	Medium-quality	Genome-fragment	65.71	0		4	9384	19249	29624	76996	r__Duplodnaviria	k__Heunggongvirae	p__Uroviricota	c__Caudoviricetes	o__	f__	lytic
Brothers_NWCA_S145_vRhyme_bin_32	Brothers_NWCA_S145_NODE_364_length_29624_cov_2.369597_16	Brothers_NWCA_S145_NODE_364_length_29624_cov_2.369597	NA	NA	NA	NA	NA	NA	NA	NA	NA	NA	NA	NA	NA	NA	NA	NA	88	14	6	Medium-quality	Genome-fragment	65.71	0		4	9384	19249	29624	76996	r__Duplodnaviria	k__Heunggongvirae	p__Uroviricota	c__Caudoviricetes	o__	f__	lytic
Brothers_NWCA_S145_vRhyme_bin_32	Brothers_NWCA_S145_NODE_364_length_29624_cov_2.369597_17	Brothers_NWCA_S145_NODE_364_length_29624_cov_2.369597	NA	NA	NA	NA	NA	NA	NA	NA	NA	NA	NA	NA	NA	NA	NA	NA	88	14	6	Medium-quality	Genome-fragment	65.71	0		4	9384	19249	29624	76996	r__Duplodnaviria	k__Heunggongvirae	p__Uroviricota	c__Caudoviricetes	o__	f__	lytic
Brothers_NWCA_S145_vRhyme_bin_32	Brothers_NWCA_S145_NODE_364_length_29624_cov_2.369597_18	Brothers_NWCA_S145_NODE_364_length_29624_cov_2.369597	NA	NA	NA	NA	NA	NA	NA	NA	NA	NA	NA	NA	NA	NA	NA	NA	88	14	6	Medium-quality	Genome-fragment	65.71	0		4	9384	19249	29624	76996	r__Duplodnaviria	k__Heunggongvirae	p__Uroviricota	c__Caudoviricetes	o__	f__	lytic
Brothers_NWCA_S145_vRhyme_bin_32	Brothers_NWCA_S145_NODE_364_length_29624_cov_2.369597_19	Brothers_NWCA_S145_NODE_364_length_29624_cov_2.369597	NA	NA	NA	NA	NA	NA	NA	NA	NA	NA	NA	NA	NA	NA	NA	NA	88	14	6	Medium-quality	Genome-fragment	65.71	0		4	9384	19249	29624	76996	r__Duplodnaviria	k__Heunggongvirae	p__Uroviricota	c__Caudoviricetes	o__	f__	lytic
Brothers_NWCA_S145_vRhyme_bin_32	Brothers_NWCA_S145_NODE_364_length_29624_cov_2.369597_20	Brothers_NWCA_S145_NODE_364_length_29624_cov_2.369597	NA	NA	NA	NA	NA	NA	PF17236.2	Family of unknown function (DUF5309)	1.1e-14	52	0.41	VOG00633	sp|O64210|CAPSD_BPMD2 Probable major capsid protein gp17	1.2e-11	42	10	88	14	6	Medium-quality	Genome-fragment	65.71	0		4	9384	19249	29624	76996	r__Duplodnaviria	k__Heunggongvirae	p__Uroviricota	c__Caudoviricetes	o__	f__	lytic
Brothers_NWCA_S145_vRhyme_bin_32	Brothers_NWCA_S145_NODE_364_length_29624_cov_2.369597_21	Brothers_NWCA_S145_NODE_364_length_29624_cov_2.369597	K06904	NA	K06904; uncharacterized protein	3.5e-12	45.8	2.41	NA	NA	NA	NA	NA	VOG03165	sp|Q6QGD7|PRO_BPT5 Prohead protease	1.2e-18	65.2	10	88	14	6	Medium-quality	Genome-fragment	65.71	0		4	9384	19249	29624	76996	r__Duplodnaviria	k__Heunggongvirae	p__Uroviricota	c__Caudoviricetes	o__	f__	lytic
Brothers_NWCA_S145_vRhyme_bin_32	Brothers_NWCA_S145_NODE_364_length_29624_cov_2.369597_22	Brothers_NWCA_S145_NODE_364_length_29624_cov_2.369597	NA	NA	NA	NA	NA	NA	PF04860.12	Phage portal protein	2.2e-29	100.2	4.78	VOG00686	sp|Q38442|GP7_BPSPP Minor head protein GP7	2.7e-33	113.6	9.5	88	14	6	Medium-quality	Genome-fragment	65.71	0		4	9384	19249	29624	76996	r__Duplodnaviria	k__Heunggongvirae	p__Uroviricota	c__Caudoviricetes	o__	f__	lytic
Brothers_NWCA_S145_vRhyme_bin_32	Brothers_NWCA_S145_NODE_364_length_29624_cov_2.369597_23	Brothers_NWCA_S145_NODE_364_length_29624_cov_2.369597	NA	NA	NA	NA	NA	NA	NA	NA	NA	NA	NA	VOG09810	sp|P17312|TERL_BPT4 Terminase, large subunit	5.4e-25	86.4	10	88	14	6	Medium-quality	Genome-fragment	65.71	0		4	9384	19249	29624	76996	r__Duplodnaviria	k__Heunggongvirae	p__Uroviricota	c__Caudoviricetes	o__	f__	lytic
Brothers_NWCA_S145_vRhyme_bin_32	Brothers_NWCA_S145_NODE_364_length_29624_cov_2.369597_24	Brothers_NWCA_S145_NODE_364_length_29624_cov_2.369597	NA	NA	NA	NA	NA	NA	NA	NA	NA	NA	NA	NA	NA	NA	NA	NA	88	14	6	Medium-quality	Genome-fragment	65.71	0		4	9384	19249	29624	76996	r__Duplodnaviria	k__Heunggongvirae	p__Uroviricota	c__Caudoviricetes	o__	f__	lytic
Brothers_NWCA_S145_vRhyme_bin_32	Brothers_NWCA_S145_NODE_364_length_29624_cov_2.369597_25	Brothers_NWCA_S145_NODE_364_length_29624_cov_2.369597	K00590	NA	E2.1.1.113; site-specific DNA-methyltransferase (cytosine-N4-specific) [EC:2.1.1.113]	8.2e-54	182	0.56	PF01555.18	DNA methylase	6.2e-56	187.2	5.1	VOG00102	sp|P29538|MTH1_HAEPA Modification methylase HpaI	1.2e-56	189.1	10	88	14	6	Medium-quality	Genome-fragment	65.71	0		4	9384	19249	29624	76996	r__Duplodnaviria	k__Heunggongvirae	p__Uroviricota	c__Caudoviricetes	o__	f__	lytic
Brothers_NWCA_S145_vRhyme_bin_32	Brothers_NWCA_S145_NODE_364_length_29624_cov_2.369597_26	Brothers_NWCA_S145_NODE_364_length_29624_cov_2.369597	K00571	NA	E2.1.1.72; site-specific DNA-methyltransferase (adenine-specific) [EC:2.1.1.72]	1.1e-36	126.3	3.81	PF01555.18	DNA methylase	1.8e-23	81	5.1	VOG00102	sp|P29538|MTH1_HAEPA Modification methylase HpaI	5.4e-49	164.1	10	88	14	6	Medium-quality	Genome-fragment	65.71	0		4	9384	19249	29624	76996	r__Duplodnaviria	k__Heunggongvirae	p__Uroviricota	c__Caudoviricetes	o__	f__	lytic
Brothers_NWCA_S145_vRhyme_bin_32	Brothers_NWCA_S145_NODE_364_length_29624_cov_2.369597_27	Brothers_NWCA_S145_NODE_364_length_29624_cov_2.369597	K01160	NA	rusA; crossover junction endodeoxyribonuclease RusA [EC:3.1.22.4]	2.3e-10	40.3	1.93	PF05866.11	Endodeoxyribonuclease RusA	4.6e-23	79.7	2.13	VOG00098	sp|Q9MCN8|RUSA_BPHK7 Crossover junction endodeoxyribonuclease rusA	2.3e-18	64.4	10	88	14	6	Medium-quality	Genome-fragment	65.71	0		4	9384	19249	29624	76996	r__Duplodnaviria	k__Heunggongvirae	p__Uroviricota	c__Caudoviricetes	o__	f__	lytic
Brothers_NWCA_S145_vRhyme_bin_32	Brothers_NWCA_S145_NODE_364_length_29624_cov_2.369597_28	Brothers_NWCA_S145_NODE_364_length_29624_cov_2.369597	NA	NA	NA	NA	NA	NA	NA	NA	NA	NA	NA	NA	NA	NA	NA	NA	88	14	6	Medium-quality	Genome-fragment	65.71	0		4	9384	19249	29624	76996	r__Duplodnaviria	k__Heunggongvirae	p__Uroviricota	c__Caudoviricetes	o__	f__	lytic
Brothers_NWCA_S145_vRhyme_bin_32	Brothers_NWCA_S145_NODE_364_length_29624_cov_2.369597_29	Brothers_NWCA_S145_NODE_364_length_29624_cov_2.369597	NA	NA	NA	NA	NA	NA	NA	NA	NA	NA	NA	NA	NA	NA	NA	NA	88	14	6	Medium-quality	Genome-fragment	65.71	0		4	9384	19249	29624	76996	r__Duplodnaviria	k__Heunggongvirae	p__Uroviricota	c__Caudoviricetes	o__	f__	lytic
Brothers_NWCA_S145_vRhyme_bin_32	Brothers_NWCA_S145_NODE_364_length_29624_cov_2.369597_30	Brothers_NWCA_S145_NODE_364_length_29624_cov_2.369597	NA	NA	NA	NA	NA	NA	NA	NA	NA	NA	NA	NA	NA	NA	NA	NA	88	14	6	Medium-quality	Genome-fragment	65.71	0		4	9384	19249	29624	76996	r__Duplodnaviria	k__Heunggongvirae	p__Uroviricota	c__Caudoviricetes	o__	f__	lytic
Brothers_NWCA_S145_vRhyme_bin_32	Brothers_NWCA_S145_NODE_364_length_29624_cov_2.369597_31	Brothers_NWCA_S145_NODE_364_length_29624_cov_2.369597	NA	NA	NA	NA	NA	NA	NA	NA	NA	NA	NA	NA	NA	NA	NA	NA	88	14	6	Medium-quality	Genome-fragment	65.71	0		4	9384	19249	29624	76996	r__Duplodnaviria	k__Heunggongvirae	p__Uroviricota	c__Caudoviricetes	o__	f__	lytic
Brothers_NWCA_S145_vRhyme_bin_32	Brothers_NWCA_S145_NODE_364_length_29624_cov_2.369597_32	Brothers_NWCA_S145_NODE_364_length_29624_cov_2.369597	K02323	NA	polB; DNA polymerase II small subunit [EC:2.7.7.7]	4.1e-17	61.4	0	PF12850.7	Calcineurin-like phosphoesterase superfamily domain	1e-14	52.6	0.02	NA	NA	NA	NA	NA	88	14	6	Medium-quality	Genome-fragment	65.71	0		4	9384	19249	29624	76996	r__Duplodnaviria	k__Heunggongvirae	p__Uroviricota	c__Caudoviricetes	o__	f__	lytic
Brothers_NWCA_S145_vRhyme_bin_32	Brothers_NWCA_S145_NODE_364_length_29624_cov_2.369597_33	Brothers_NWCA_S145_NODE_364_length_29624_cov_2.369597	NA	NA	NA	NA	NA	NA	NA	NA	NA	NA	NA	NA	NA	NA	NA	NA	88	14	6	Medium-quality	Genome-fragment	65.71	0		4	9384	19249	29624	76996	r__Duplodnaviria	k__Heunggongvirae	p__Uroviricota	c__Caudoviricetes	o__	f__	lytic
Brothers_NWCA_S145_vRhyme_bin_32	Brothers_NWCA_S145_NODE_364_length_29624_cov_2.369597_34	Brothers_NWCA_S145_NODE_364_length_29624_cov_2.369597	NA	NA	NA	NA	NA	NA	NA	NA	NA	NA	NA	NA	NA	NA	NA	NA	88	14	6	Medium-quality	Genome-fragment	65.71	0		4	9384	19249	29624	76996	r__Duplodnaviria	k__Heunggongvirae	p__Uroviricota	c__Caudoviricetes	o__	f__	lytic
Brothers_NWCA_S145_vRhyme_bin_32	Brothers_NWCA_S145_NODE_364_length_29624_cov_2.369597_35	Brothers_NWCA_S145_NODE_364_length_29624_cov_2.369597	NA	NA	NA	NA	NA	NA	NA	NA	NA	NA	NA	NA	NA	NA	NA	NA	88	14	6	Medium-quality	Genome-fragment	65.71	0		4	9384	19249	29624	76996	r__Duplodnaviria	k__Heunggongvirae	p__Uroviricota	c__Caudoviricetes	o__	f__	lytic
Brothers_NWCA_S145_vRhyme_bin_32	Brothers_NWCA_S145_NODE_364_length_29624_cov_2.369597_36	Brothers_NWCA_S145_NODE_364_length_29624_cov_2.369597	NA	NA	NA	NA	NA	NA	NA	NA	NA	NA	NA	NA	NA	NA	NA	NA	88	14	6	Medium-quality	Genome-fragment	65.71	0		4	9384	19249	29624	76996	r__Duplodnaviria	k__Heunggongvirae	p__Uroviricota	c__Caudoviricetes	o__	f__	lytic
Brothers_NWCA_S145_vRhyme_bin_32	Brothers_NWCA_S145_NODE_364_length_29624_cov_2.369597_37	Brothers_NWCA_S145_NODE_364_length_29624_cov_2.369597	NA	NA	NA	NA	NA	NA	PF06378.11	Protein of unknown function (DUF1071)	2.3e-36	122.2	0.34	VOG02336	REFSEQ hypothetical protein	8.9e-43	143.8	3.01	88	14	6	Medium-quality	Genome-fragment	65.71	0		4	9384	19249	29624	76996	r__Duplodnaviria	k__Heunggongvirae	p__Uroviricota	c__Caudoviricetes	o__	f__	lytic
Brothers_NWCA_S145_vRhyme_bin_32	Brothers_NWCA_S145_NODE_364_length_29624_cov_2.369597_38	Brothers_NWCA_S145_NODE_364_length_29624_cov_2.369597	NA	NA	NA	NA	NA	NA	NA	NA	NA	NA	NA	NA	NA	NA	NA	NA	88	14	6	Medium-quality	Genome-fragment	65.71	0		4	9384	19249	29624	76996	r__Duplodnaviria	k__Heunggongvirae	p__Uroviricota	c__Caudoviricetes	o__	f__	lytic
Brothers_NWCA_S145_vRhyme_bin_32	Brothers_NWCA_S145_NODE_364_length_29624_cov_2.369597_39	Brothers_NWCA_S145_NODE_364_length_29624_cov_2.369597	NA	NA	NA	NA	NA	NA	NA	NA	NA	NA	NA	NA	NA	NA	NA	NA	88	14	6	Medium-quality	Genome-fragment	65.71	0		4	9384	19249	29624	76996	r__Duplodnaviria	k__Heunggongvirae	p__Uroviricota	c__Caudoviricetes	o__	f__	lytic
Brothers_NWCA_S145_vRhyme_bin_32	Brothers_NWCA_S145_NODE_364_length_29624_cov_2.369597_40	Brothers_NWCA_S145_NODE_364_length_29624_cov_2.369597	NA	NA	NA	NA	NA	NA	NA	NA	NA	NA	NA	NA	NA	NA	NA	NA	88	14	6	Medium-quality	Genome-fragment	65.71	0		4	9384	19249	29624	76996	r__Duplodnaviria	k__Heunggongvirae	p__Uroviricota	c__Caudoviricetes	o__	f__	lytic
Brothers_NWCA_S145_vRhyme_bin_32	Brothers_NWCA_S145_NODE_364_length_29624_cov_2.369597_41	Brothers_NWCA_S145_NODE_364_length_29624_cov_2.369597	NA	NA	NA	NA	NA	NA	NA	NA	NA	NA	NA	NA	NA	NA	NA	NA	88	14	6	Medium-quality	Genome-fragment	65.71	0		4	9384	19249	29624	76996	r__Duplodnaviria	k__Heunggongvirae	p__Uroviricota	c__Caudoviricetes	o__	f__	lytic
Brothers_NWCA_S145_vRhyme_bin_85	Brothers_NWCA_S145_NODE_3716_length_8801_cov_25.235416_1	Brothers_NWCA_S145_NODE_3716_length_8801_cov_25.235416	NA	NA	NA	NA	NA	NA	NA	NA	NA	NA	NA	NA	NA	NA	NA	NA	15	0	0	Not-determined	Genome-fragment	NA	0	no viral genes detected	2	2498	5649.5	8801	11299	r__Duplodnaviria	k__Heunggongvirae	p__Uroviricota	c__Caudoviricetes	o__	f__	lysogenic
Brothers_NWCA_S145_vRhyme_bin_85	Brothers_NWCA_S145_NODE_3716_length_8801_cov_25.235416_2	Brothers_NWCA_S145_NODE_3716_length_8801_cov_25.235416	NA	NA	NA	NA	NA	NA	NA	NA	NA	NA	NA	NA	NA	NA	NA	NA	15	0	0	Not-determined	Genome-fragment	NA	0	no viral genes detected	2	2498	5649.5	8801	11299	r__Duplodnaviria	k__Heunggongvirae	p__Uroviricota	c__Caudoviricetes	o__	f__	lysogenic
Brothers_NWCA_S145_vRhyme_bin_85	Brothers_NWCA_S145_NODE_3716_length_8801_cov_25.235416_3	Brothers_NWCA_S145_NODE_3716_length_8801_cov_25.235416	NA	NA	NA	NA	NA	NA	NA	NA	NA	NA	NA	NA	NA	NA	NA	NA	15	0	0	Not-determined	Genome-fragment	NA	0	no viral genes detected	2	2498	5649.5	8801	11299	r__Duplodnaviria	k__Heunggongvirae	p__Uroviricota	c__Caudoviricetes	o__	f__	lysogenic
Brothers_NWCA_S145_vRhyme_bin_85	Brothers_NWCA_S145_NODE_3716_length_8801_cov_25.235416_4	Brothers_NWCA_S145_NODE_3716_length_8801_cov_25.235416	NA	NA	NA	NA	NA	NA	NA	NA	NA	NA	NA	NA	NA	NA	NA	NA	15	0	0	Not-determined	Genome-fragment	NA	0	no viral genes detected	2	2498	5649.5	8801	11299	r__Duplodnaviria	k__Heunggongvirae	p__Uroviricota	c__Caudoviricetes	o__	f__	lysogenic
Brothers_NWCA_S145_vRhyme_bin_85	Brothers_NWCA_S145_NODE_3716_length_8801_cov_25.235416_5	Brothers_NWCA_S145_NODE_3716_length_8801_cov_25.235416	NA	NA	NA	NA	NA	NA	NA	NA	NA	NA	NA	VOG01594	sp|Q8GWA2|MOC1_ARATH Holliday junction resolvase MOC1, chloroplastic	1e-33	113.9	0.65	15	0	0	Not-determined	Genome-fragment	NA	0	no viral genes detected	2	2498	5649.5	8801	11299	r__Duplodnaviria	k__Heunggongvirae	p__Uroviricota	c__Caudoviricetes	o__	f__	lysogenic
Brothers_NWCA_S145_vRhyme_bin_85	Brothers_NWCA_S145_NODE_3716_length_8801_cov_25.235416_6	Brothers_NWCA_S145_NODE_3716_length_8801_cov_25.235416	NA	NA	NA	NA	NA	NA	NA	NA	NA	NA	NA	NA	NA	NA	NA	NA	15	0	0	Not-determined	Genome-fragment	NA	0	no viral genes detected	2	2498	5649.5	8801	11299	r__Duplodnaviria	k__Heunggongvirae	p__Uroviricota	c__Caudoviricetes	o__	f__	lysogenic
Brothers_NWCA_S145_vRhyme_bin_85	Brothers_NWCA_S145_NODE_3716_length_8801_cov_25.235416_7	Brothers_NWCA_S145_NODE_3716_length_8801_cov_25.235416	K02314	NA	dnaB; replicative DNA helicase [EC:3.6.4.12]	7.7e-161	535.8	5.15	PF03796.15	DnaB-like helicase C terminal domain	7.2e-102	337.6	5.28	VOG00557	sp|P04530|VG41_BPT4 ATP-dependent helicase 41	1.9e-92	308.3	10	15	0	0	Not-determined	Genome-fragment	NA	0	no viral genes detected	2	2498	5649.5	8801	11299	r__Duplodnaviria	k__Heunggongvirae	p__Uroviricota	c__Caudoviricetes	o__	f__	lysogenic
Brothers_NWCA_S145_vRhyme_bin_85	Brothers_NWCA_S145_NODE_3716_length_8801_cov_25.235416_8	Brothers_NWCA_S145_NODE_3716_length_8801_cov_25.235416	NA	NA	NA	NA	NA	NA	NA	NA	NA	NA	NA	NA	NA	NA	NA	NA	15	0	0	Not-determined	Genome-fragment	NA	0	no viral genes detected	2	2498	5649.5	8801	11299	r__Duplodnaviria	k__Heunggongvirae	p__Uroviricota	c__Caudoviricetes	o__	f__	lysogenic
Brothers_NWCA_S145_vRhyme_bin_85	Brothers_NWCA_S145_NODE_3716_length_8801_cov_25.235416_9	Brothers_NWCA_S145_NODE_3716_length_8801_cov_25.235416	NA	NA	NA	NA	NA	NA	NA	NA	NA	NA	NA	NA	NA	NA	NA	NA	15	0	0	Not-determined	Genome-fragment	NA	0	no viral genes detected	2	2498	5649.5	8801	11299	r__Duplodnaviria	k__Heunggongvirae	p__Uroviricota	c__Caudoviricetes	o__	f__	lysogenic
Brothers_NWCA_S145_vRhyme_bin_85	Brothers_NWCA_S145_NODE_3716_length_8801_cov_25.235416_10	Brothers_NWCA_S145_NODE_3716_length_8801_cov_25.235416	NA	NA	NA	NA	NA	NA	NA	NA	NA	NA	NA	NA	NA	NA	NA	NA	15	0	0	Not-determined	Genome-fragment	NA	0	no viral genes detected	2	2498	5649.5	8801	11299	r__Duplodnaviria	k__Heunggongvirae	p__Uroviricota	c__Caudoviricetes	o__	f__	lysogenic
Brothers_NWCA_S145_vRhyme_bin_85	Brothers_NWCA_S145_NODE_3716_length_8801_cov_25.235416_11	Brothers_NWCA_S145_NODE_3716_length_8801_cov_25.235416	K06218	NA	relE, stbE; mRNA interferase RelE/StbE	1.9e-16	60.5	0.31	NA	NA	NA	NA	NA	VOG12122	REFSEQ hypothetical protein	6.5e-17	59.1	0.86	15	0	0	Not-determined	Genome-fragment	NA	0	no viral genes detected	2	2498	5649.5	8801	11299	r__Duplodnaviria	k__Heunggongvirae	p__Uroviricota	c__Caudoviricetes	o__	f__	lysogenic
Brothers_NWCA_S145_vRhyme_bin_85	Brothers_NWCA_S145_NODE_3716_length_8801_cov_25.235416_12	Brothers_NWCA_S145_NODE_3716_length_8801_cov_25.235416	K14059	NA	int; integrase	2.1e-41	141.9	7	PF00589.22	Phage integrase family	5.1e-33	111.8	9.33	VOG00041	sp|O10330|VLF1_NPVOP Very late expression factor 1	1.5e-57	192.9	10	15	0	0	Not-determined	Genome-fragment	NA	0	no viral genes detected	2	2498	5649.5	8801	11299	r__Duplodnaviria	k__Heunggongvirae	p__Uroviricota	c__Caudoviricetes	o__	f__	lysogenic
Brothers_NWCA_S145_vRhyme_bin_85	Brothers_NWCA_S145_NODE_31104_length_2498_cov_30.501898_1	Brothers_NWCA_S145_NODE_31104_length_2498_cov_30.501898	NA	NA	NA	NA	NA	NA	NA	NA	NA	NA	NA	NA	NA	NA	NA	NA	15	0	0	Not-determined	Genome-fragment	NA	0	no viral genes detected	2	2498	5649.5	8801	11299	r__Duplodnaviria	k__Heunggongvirae	p__Uroviricota	c__Caudoviricetes	o__	f__	lysogenic
Brothers_NWCA_S145_vRhyme_bin_85	Brothers_NWCA_S145_NODE_31104_length_2498_cov_30.501898_2	Brothers_NWCA_S145_NODE_31104_length_2498_cov_30.501898	NA	NA	NA	NA	NA	NA	PF02604.19	Antitoxin Phd_YefM, type II toxin-antitoxin system	2.6e-12	44	0.08	NA	NA	NA	NA	NA	15	0	0	Not-determined	Genome-fragment	NA	0	no viral genes detected	2	2498	5649.5	8801	11299	r__Duplodnaviria	k__Heunggongvirae	p__Uroviricota	c__Caudoviricetes	o__	f__	lysogenic
Brothers_NWCA_S145_vRhyme_bin_85	Brothers_NWCA_S145_NODE_31104_length_2498_cov_30.501898_3	Brothers_NWCA_S145_NODE_31104_length_2498_cov_30.501898	NA	NA	NA	NA	NA	NA	NA	NA	NA	NA	NA	NA	NA	NA	NA	NA	15	0	0	Not-determined	Genome-fragment	NA	0	no viral genes detected	2	2498	5649.5	8801	11299	r__Duplodnaviria	k__Heunggongvirae	p__Uroviricota	c__Caudoviricetes	o__	f__	lysogenic
Brothers_NWCA_S145_vRhyme_bin_85	Brothers_NWCA_S145_NODE_31104_length_2498_cov_30.501898_4	Brothers_NWCA_S145_NODE_31104_length_2498_cov_30.501898	NA	NA	NA	NA	NA	NA	NA	NA	NA	NA	NA	NA	NA	NA	NA	NA	15	0	0	Not-determined	Genome-fragment	NA	0	no viral genes detected	2	2498	5649.5	8801	11299	r__Duplodnaviria	k__Heunggongvirae	p__Uroviricota	c__Caudoviricetes	o__	f__	lysogenic
Brothers_NWCA_S145_vRhyme_bin_85	Brothers_NWCA_S145_NODE_31104_length_2498_cov_30.501898_5	Brothers_NWCA_S145_NODE_31104_length_2498_cov_30.501898	NA	NA	NA	NA	NA	NA	NA	NA	NA	NA	NA	NA	NA	NA	NA	NA	15	0	0	Not-determined	Genome-fragment	NA	0	no viral genes detected	2	2498	5649.5	8801	11299	r__Duplodnaviria	k__Heunggongvirae	p__Uroviricota	c__Caudoviricetes	o__	f__	lysogenic
Brothers_NWCA_S145_vRhyme_bin_85	Brothers_NWCA_S145_NODE_31104_length_2498_cov_30.501898_6	Brothers_NWCA_S145_NODE_31104_length_2498_cov_30.501898	NA	NA	NA	NA	NA	NA	PF01381.22	Helix-turn-helix	1.2e-12	45.3	5.99	VOG02771	sp|P03034|RPC1_LAMBD Repressor protein cI	3.1e-11	41.4	10	15	0	0	Not-determined	Genome-fragment	NA	0	no viral genes detected	2	2498	5649.5	8801	11299	r__Duplodnaviria	k__Heunggongvirae	p__Uroviricota	c__Caudoviricetes	o__	f__	lysogenic
Brothers_NWCA_S145_vRhyme_bin_85	Brothers_NWCA_S145_NODE_31104_length_2498_cov_30.501898_7	Brothers_NWCA_S145_NODE_31104_length_2498_cov_30.501898	K06218	NA	relE, stbE; mRNA interferase RelE/StbE	3.7e-11	43.3	0.31	NA	NA	NA	NA	NA	VOG12122	REFSEQ hypothetical protein	8.8e-14	49.1	0.86	15	0	0	Not-determined	Genome-fragment	NA	0	no viral genes detected	2	2498	5649.5	8801	11299	r__Duplodnaviria	k__Heunggongvirae	p__Uroviricota	c__Caudoviricetes	o__	f__	lysogenic
Brothers_NWCA_S145_vRhyme_bin_85	Brothers_NWCA_S145_NODE_31104_length_2498_cov_30.501898_8	Brothers_NWCA_S145_NODE_31104_length_2498_cov_30.501898	NA	NA	NA	NA	NA	NA	NA	NA	NA	NA	NA	NA	NA	NA	NA	NA	15	0	0	Not-determined	Genome-fragment	NA	0	no viral genes detected	2	2498	5649.5	8801	11299	r__Duplodnaviria	k__Heunggongvirae	p__Uroviricota	c__Caudoviricetes	o__	f__	lysogenic
Brothers_NWCA_S145_vRhyme_bin_52	Brothers_NWCA_S145_NODE_7497_length_5864_cov_1.034164_1	Brothers_NWCA_S145_NODE_7497_length_5864_cov_1.034164	NA	NA	NA	NA	NA	NA	NA	NA	NA	NA	NA	NA	NA	NA	NA	NA	32	5	0	Low-quality	Genome-fragment	15.88	0		7	2760	3881.9	5864	27173	r__Duplodnaviria	k__Heunggongvirae	p__Uroviricota	c__Caudoviricetes	o__	f__	lytic
Brothers_NWCA_S145_vRhyme_bin_52	Brothers_NWCA_S145_NODE_7497_length_5864_cov_1.034164_2	Brothers_NWCA_S145_NODE_7497_length_5864_cov_1.034164	NA	NA	NA	NA	NA	NA	NA	NA	NA	NA	NA	NA	NA	NA	NA	NA	32	5	0	Low-quality	Genome-fragment	15.88	0		7	2760	3881.9	5864	27173	r__Duplodnaviria	k__Heunggongvirae	p__Uroviricota	c__Caudoviricetes	o__	f__	lytic
Brothers_NWCA_S145_vRhyme_bin_52	Brothers_NWCA_S145_NODE_7497_length_5864_cov_1.034164_3	Brothers_NWCA_S145_NODE_7497_length_5864_cov_1.034164	NA	NA	NA	NA	NA	NA	NA	NA	NA	NA	NA	NA	NA	NA	NA	NA	32	5	0	Low-quality	Genome-fragment	15.88	0		7	2760	3881.9	5864	27173	r__Duplodnaviria	k__Heunggongvirae	p__Uroviricota	c__Caudoviricetes	o__	f__	lytic
Brothers_NWCA_S145_vRhyme_bin_52	Brothers_NWCA_S145_NODE_7497_length_5864_cov_1.034164_4	Brothers_NWCA_S145_NODE_7497_length_5864_cov_1.034164	NA	NA	NA	NA	NA	NA	NA	NA	NA	NA	NA	NA	NA	NA	NA	NA	32	5	0	Low-quality	Genome-fragment	15.88	0		7	2760	3881.9	5864	27173	r__Duplodnaviria	k__Heunggongvirae	p__Uroviricota	c__Caudoviricetes	o__	f__	lytic
Brothers_NWCA_S145_vRhyme_bin_52	Brothers_NWCA_S145_NODE_7497_length_5864_cov_1.034164_5	Brothers_NWCA_S145_NODE_7497_length_5864_cov_1.034164	NA	NA	NA	NA	NA	NA	NA	NA	NA	NA	NA	NA	NA	NA	NA	NA	32	5	0	Low-quality	Genome-fragment	15.88	0		7	2760	3881.9	5864	27173	r__Duplodnaviria	k__Heunggongvirae	p__Uroviricota	c__Caudoviricetes	o__	f__	lytic
Brothers_NWCA_S145_vRhyme_bin_52	Brothers_NWCA_S145_NODE_7497_length_5864_cov_1.034164_6	Brothers_NWCA_S145_NODE_7497_length_5864_cov_1.034164	K01737	AMG	queD, ptpS, PTS; 6-pyruvoyltetrahydropterin/6-carboxytetrahydropterin synthase [EC:4.2.3.12 4.1.2.50]	1.8e-15	56.7	0.54	PF01242.19	6-pyruvoyl tetrahydropterin synthase	6.5e-21	72	0.53	VOG01126	sp|Q1RHI6|QUED_RICBR 6-carboxy-5,6,7,8-tetrahydropterin synthase	7.5e-14	49.3	1.36	32	5	0	Low-quality	Genome-fragment	15.88	0		7	2760	3881.9	5864	27173	r__Duplodnaviria	k__Heunggongvirae	p__Uroviricota	c__Caudoviricetes	o__	f__	lytic
Brothers_NWCA_S145_vRhyme_bin_52	Brothers_NWCA_S145_NODE_7497_length_5864_cov_1.034164_7	Brothers_NWCA_S145_NODE_7497_length_5864_cov_1.034164	NA	NA	NA	NA	NA	NA	NA	NA	NA	NA	NA	NA	NA	NA	NA	NA	32	5	0	Low-quality	Genome-fragment	15.88	0		7	2760	3881.9	5864	27173	r__Duplodnaviria	k__Heunggongvirae	p__Uroviricota	c__Caudoviricetes	o__	f__	lytic
Brothers_NWCA_S145_vRhyme_bin_52	Brothers_NWCA_S145_NODE_7497_length_5864_cov_1.034164_8	Brothers_NWCA_S145_NODE_7497_length_5864_cov_1.034164	NA	NA	NA	NA	NA	NA	NA	NA	NA	NA	NA	NA	NA	NA	NA	NA	32	5	0	Low-quality	Genome-fragment	15.88	0		7	2760	3881.9	5864	27173	r__Duplodnaviria	k__Heunggongvirae	p__Uroviricota	c__Caudoviricetes	o__	f__	lytic
Brothers_NWCA_S145_vRhyme_bin_52	Brothers_NWCA_S145_NODE_11415_length_4623_cov_1.344528_1	Brothers_NWCA_S145_NODE_11415_length_4623_cov_1.344528	NA	NA	NA	NA	NA	NA	NA	NA	NA	NA	NA	NA	NA	NA	NA	NA	32	5	0	Low-quality	Genome-fragment	15.88	0		7	2760	3881.9	5864	27173	r__Duplodnaviria	k__Heunggongvirae	p__Uroviricota	c__Caudoviricetes	o__	f__	lytic
Brothers_NWCA_S145_vRhyme_bin_52	Brothers_NWCA_S145_NODE_11415_length_4623_cov_1.344528_2	Brothers_NWCA_S145_NODE_11415_length_4623_cov_1.344528	NA	NA	NA	NA	NA	NA	NA	NA	NA	NA	NA	VOG01870	REFSEQ hypothetical protein	2.2e-19	66.6	1.11	32	5	0	Low-quality	Genome-fragment	15.88	0		7	2760	3881.9	5864	27173	r__Duplodnaviria	k__Heunggongvirae	p__Uroviricota	c__Caudoviricetes	o__	f__	lytic
Brothers_NWCA_S145_vRhyme_bin_52	Brothers_NWCA_S145_NODE_11415_length_4623_cov_1.344528_3	Brothers_NWCA_S145_NODE_11415_length_4623_cov_1.344528	NA	NA	NA	NA	NA	NA	NA	NA	NA	NA	NA	NA	NA	NA	NA	NA	32	5	0	Low-quality	Genome-fragment	15.88	0		7	2760	3881.9	5864	27173	r__Duplodnaviria	k__Heunggongvirae	p__Uroviricota	c__Caudoviricetes	o__	f__	lytic
Brothers_NWCA_S145_vRhyme_bin_52	Brothers_NWCA_S145_NODE_11415_length_4623_cov_1.344528_4	Brothers_NWCA_S145_NODE_11415_length_4623_cov_1.344528	NA	NA	NA	NA	NA	NA	NA	NA	NA	NA	NA	NA	NA	NA	NA	NA	32	5	0	Low-quality	Genome-fragment	15.88	0		7	2760	3881.9	5864	27173	r__Duplodnaviria	k__Heunggongvirae	p__Uroviricota	c__Caudoviricetes	o__	f__	lytic
Brothers_NWCA_S145_vRhyme_bin_52	Brothers_NWCA_S145_NODE_11415_length_4623_cov_1.344528_5	Brothers_NWCA_S145_NODE_11415_length_4623_cov_1.344528	NA	NA	NA	NA	NA	NA	NA	NA	NA	NA	NA	VOG00819	sp|P13334|PORTL_BPT4 Portal protein	1.3e-22	77.4	10	32	5	0	Low-quality	Genome-fragment	15.88	0		7	2760	3881.9	5864	27173	r__Duplodnaviria	k__Heunggongvirae	p__Uroviricota	c__Caudoviricetes	o__	f__	lytic
Brothers_NWCA_S145_vRhyme_bin_52	Brothers_NWCA_S145_NODE_18607_length_3460_cov_1.197420_1	Brothers_NWCA_S145_NODE_18607_length_3460_cov_1.197420	NA	NA	NA	NA	NA	NA	NA	NA	NA	NA	NA	NA	NA	NA	NA	NA	32	5	0	Low-quality	Genome-fragment	15.88	0		7	2760	3881.9	5864	27173	r__Duplodnaviria	k__Heunggongvirae	p__Uroviricota	c__Caudoviricetes	o__	f__	lytic
Brothers_NWCA_S145_vRhyme_bin_52	Brothers_NWCA_S145_NODE_18607_length_3460_cov_1.197420_2	Brothers_NWCA_S145_NODE_18607_length_3460_cov_1.197420	NA	NA	NA	NA	NA	NA	NA	NA	NA	NA	NA	VOG00620	sp|P03690|VR2A_BPT4 Protein rIIA	1.6e-13	47.9	4.92	32	5	0	Low-quality	Genome-fragment	15.88	0		7	2760	3881.9	5864	27173	r__Duplodnaviria	k__Heunggongvirae	p__Uroviricota	c__Caudoviricetes	o__	f__	lytic
Brothers_NWCA_S145_vRhyme_bin_52	Brothers_NWCA_S145_NODE_18607_length_3460_cov_1.197420_3	Brothers_NWCA_S145_NODE_18607_length_3460_cov_1.197420	NA	NA	NA	NA	NA	NA	NA	NA	NA	NA	NA	VOG02745	REFSEQ hypothetical protein	6.6e-24	82.1	3.12	32	5	0	Low-quality	Genome-fragment	15.88	0		7	2760	3881.9	5864	27173	r__Duplodnaviria	k__Heunggongvirae	p__Uroviricota	c__Caudoviricetes	o__	f__	lytic
Brothers_NWCA_S145_vRhyme_bin_52	Brothers_NWCA_S145_NODE_18607_length_3460_cov_1.197420_4	Brothers_NWCA_S145_NODE_18607_length_3460_cov_1.197420	NA	NA	NA	NA	NA	NA	NA	NA	NA	NA	NA	NA	NA	NA	NA	NA	32	5	0	Low-quality	Genome-fragment	15.88	0		7	2760	3881.9	5864	27173	r__Duplodnaviria	k__Heunggongvirae	p__Uroviricota	c__Caudoviricetes	o__	f__	lytic
Brothers_NWCA_S145_vRhyme_bin_52	Brothers_NWCA_S145_NODE_18607_length_3460_cov_1.197420_5	Brothers_NWCA_S145_NODE_18607_length_3460_cov_1.197420	NA	NA	NA	NA	NA	NA	NA	NA	NA	NA	NA	NA	NA	NA	NA	NA	32	5	0	Low-quality	Genome-fragment	15.88	0		7	2760	3881.9	5864	27173	r__Duplodnaviria	k__Heunggongvirae	p__Uroviricota	c__Caudoviricetes	o__	f__	lytic
Brothers_NWCA_S145_vRhyme_bin_52	Brothers_NWCA_S145_NODE_15483_length_3866_cov_1.231345_1	Brothers_NWCA_S145_NODE_15483_length_3866_cov_1.231345	K18640	NA	parM; plasmid segregation protein ParM	5.9e-41	140.5	0.45	PF17989.1	Actin like proteins N terminal domain	7.2e-13	46.6	0.34	VOG03013	REFSEQ hypothetical protein	1.1e-24	84.7	1.56	32	5	0	Low-quality	Genome-fragment	15.88	0		7	2760	3881.9	5864	27173	r__Duplodnaviria	k__Heunggongvirae	p__Uroviricota	c__Caudoviricetes	o__	f__	lytic
Brothers_NWCA_S145_vRhyme_bin_52	Brothers_NWCA_S145_NODE_15483_length_3866_cov_1.231345_2	Brothers_NWCA_S145_NODE_15483_length_3866_cov_1.231345	NA	NA	NA	NA	NA	NA	NA	NA	NA	NA	NA	VOG00517	sp|Q7Y4Y9|DNMK_BPR69 Deoxynucleotide monophosphate kinase	4e-28	96.1	10	32	5	0	Low-quality	Genome-fragment	15.88	0		7	2760	3881.9	5864	27173	r__Duplodnaviria	k__Heunggongvirae	p__Uroviricota	c__Caudoviricetes	o__	f__	lytic
Brothers_NWCA_S145_vRhyme_bin_52	Brothers_NWCA_S145_NODE_15483_length_3866_cov_1.231345_3	Brothers_NWCA_S145_NODE_15483_length_3866_cov_1.231345	NA	NA	NA	NA	NA	NA	NA	NA	NA	NA	NA	NA	NA	NA	NA	NA	32	5	0	Low-quality	Genome-fragment	15.88	0		7	2760	3881.9	5864	27173	r__Duplodnaviria	k__Heunggongvirae	p__Uroviricota	c__Caudoviricetes	o__	f__	lytic
Brothers_NWCA_S145_vRhyme_bin_52	Brothers_NWCA_S145_NODE_15483_length_3866_cov_1.231345_4	Brothers_NWCA_S145_NODE_15483_length_3866_cov_1.231345	NA	NA	NA	NA	NA	NA	NA	NA	NA	NA	NA	NA	NA	NA	NA	NA	32	5	0	Low-quality	Genome-fragment	15.88	0		7	2760	3881.9	5864	27173	r__Duplodnaviria	k__Heunggongvirae	p__Uroviricota	c__Caudoviricetes	o__	f__	lytic
Brothers_NWCA_S145_vRhyme_bin_52	Brothers_NWCA_S145_NODE_15483_length_3866_cov_1.231345_5	Brothers_NWCA_S145_NODE_15483_length_3866_cov_1.231345	NA	NA	NA	NA	NA	NA	NA	NA	NA	NA	NA	VOG00285	sp|P16712|A18_VACCW Transcript termination protein A18	5.7e-31	105.5	1.3	32	5	0	Low-quality	Genome-fragment	15.88	0		7	2760	3881.9	5864	27173	r__Duplodnaviria	k__Heunggongvirae	p__Uroviricota	c__Caudoviricetes	o__	f__	lytic
Brothers_NWCA_S145_vRhyme_bin_52	Brothers_NWCA_S145_NODE_17390_length_3603_cov_1.753740_1	Brothers_NWCA_S145_NODE_17390_length_3603_cov_1.753740	NA	NA	NA	NA	NA	NA	NA	NA	NA	NA	NA	NA	NA	NA	NA	NA	32	5	0	Low-quality	Genome-fragment	15.88	0		7	2760	3881.9	5864	27173	r__Duplodnaviria	k__Heunggongvirae	p__Uroviricota	c__Caudoviricetes	o__	f__	lytic
Brothers_NWCA_S145_vRhyme_bin_52	Brothers_NWCA_S145_NODE_17390_length_3603_cov_1.753740_2	Brothers_NWCA_S145_NODE_17390_length_3603_cov_1.753740	NA	NA	NA	NA	NA	NA	NA	NA	NA	NA	NA	NA	NA	NA	NA	NA	32	5	0	Low-quality	Genome-fragment	15.88	0		7	2760	3881.9	5864	27173	r__Duplodnaviria	k__Heunggongvirae	p__Uroviricota	c__Caudoviricetes	o__	f__	lytic
Brothers_NWCA_S145_vRhyme_bin_52	Brothers_NWCA_S145_NODE_17390_length_3603_cov_1.753740_3	Brothers_NWCA_S145_NODE_17390_length_3603_cov_1.753740	NA	NA	NA	NA	NA	NA	NA	NA	NA	NA	NA	VOG21016	REFSEQ hypothetical protein	8e-22	75	0.21	32	5	0	Low-quality	Genome-fragment	15.88	0		7	2760	3881.9	5864	27173	r__Duplodnaviria	k__Heunggongvirae	p__Uroviricota	c__Caudoviricetes	o__	f__	lytic
Brothers_NWCA_S145_vRhyme_bin_52	Brothers_NWCA_S145_NODE_17390_length_3603_cov_1.753740_4	Brothers_NWCA_S145_NODE_17390_length_3603_cov_1.753740	NA	NA	NA	NA	NA	NA	NA	NA	NA	NA	NA	NA	NA	NA	NA	NA	32	5	0	Low-quality	Genome-fragment	15.88	0		7	2760	3881.9	5864	27173	r__Duplodnaviria	k__Heunggongvirae	p__Uroviricota	c__Caudoviricetes	o__	f__	lytic
Brothers_NWCA_S145_vRhyme_bin_52	Brothers_NWCA_S145_NODE_17390_length_3603_cov_1.753740_5	Brothers_NWCA_S145_NODE_17390_length_3603_cov_1.753740	NA	NA	NA	NA	NA	NA	PF13385.6	Concanavalin A-like lectin/glucanases superfamily	5.7e-35	118.4	1.04	NA	NA	NA	NA	NA	32	5	0	Low-quality	Genome-fragment	15.88	0		7	2760	3881.9	5864	27173	r__Duplodnaviria	k__Heunggongvirae	p__Uroviricota	c__Caudoviricetes	o__	f__	lytic
Brothers_NWCA_S145_vRhyme_bin_52	Brothers_NWCA_S145_NODE_23444_length_2997_cov_1.478397_1	Brothers_NWCA_S145_NODE_23444_length_2997_cov_1.478397	NA	NA	NA	NA	NA	NA	PF13475.6	Domain of unknown function (DUF4116)	3.2e-14	50.1	0.01	NA	NA	NA	NA	NA	32	5	0	Low-quality	Genome-fragment	15.88	0		7	2760	3881.9	5864	27173	r__Duplodnaviria	k__Heunggongvirae	p__Uroviricota	c__Caudoviricetes	o__	f__	lytic
Brothers_NWCA_S145_vRhyme_bin_52	Brothers_NWCA_S145_NODE_23444_length_2997_cov_1.478397_2	Brothers_NWCA_S145_NODE_23444_length_2997_cov_1.478397	NA	NA	NA	NA	NA	NA	PF13475.6	Domain of unknown function (DUF4116)	7.9e-21	71.2	0.01	VOG08029	REFSEQ hypothetical protein	9.6e-18	61.7	0.11	32	5	0	Low-quality	Genome-fragment	15.88	0		7	2760	3881.9	5864	27173	r__Duplodnaviria	k__Heunggongvirae	p__Uroviricota	c__Caudoviricetes	o__	f__	lytic
Brothers_NWCA_S145_vRhyme_bin_52	Brothers_NWCA_S145_NODE_23444_length_2997_cov_1.478397_3	Brothers_NWCA_S145_NODE_23444_length_2997_cov_1.478397	NA	NA	NA	NA	NA	NA	NA	NA	NA	NA	NA	NA	NA	NA	NA	NA	32	5	0	Low-quality	Genome-fragment	15.88	0		7	2760	3881.9	5864	27173	r__Duplodnaviria	k__Heunggongvirae	p__Uroviricota	c__Caudoviricetes	o__	f__	lytic
Brothers_NWCA_S145_vRhyme_bin_52	Brothers_NWCA_S145_NODE_23444_length_2997_cov_1.478397_4	Brothers_NWCA_S145_NODE_23444_length_2997_cov_1.478397	K07462	NA	recJ; single-stranded-DNA-specific exonuclease [EC:3.1.-.-]	7.4e-107	358.2	0.29	PF17768.1	RecJ OB domain	3.7e-20	69.9	0.04	VOG01164	sp|P28355|RECJ_SALTY Single-stranded-DNA-specific exonuclease RecJ	2.3e-33	113.3	1.67	32	5	0	Low-quality	Genome-fragment	15.88	0		7	2760	3881.9	5864	27173	r__Duplodnaviria	k__Heunggongvirae	p__Uroviricota	c__Caudoviricetes	o__	f__	lytic
Brothers_NWCA_S145_vRhyme_bin_52	Brothers_NWCA_S145_NODE_23444_length_2997_cov_1.478397_5	Brothers_NWCA_S145_NODE_23444_length_2997_cov_1.478397	NA	NA	NA	NA	NA	NA	NA	NA	NA	NA	NA	NA	NA	NA	NA	NA	32	5	0	Low-quality	Genome-fragment	15.88	0		7	2760	3881.9	5864	27173	r__Duplodnaviria	k__Heunggongvirae	p__Uroviricota	c__Caudoviricetes	o__	f__	lytic
Brothers_NWCA_S145_vRhyme_bin_52	Brothers_NWCA_S145_NODE_26727_length_2760_cov_1.333840_1	Brothers_NWCA_S145_NODE_26727_length_2760_cov_1.333840	K14440	NA	SMARCAL1, HARP; SWI/SNF-related matrix-associated actin-dependent regulator of chromatin subfamily A-like protein 1 [EC:3.6.4.12]	2.1e-53	181.3	2.79	PF00176.23	SNF2 family N-terminal domain	1.7e-27	93.7	1.61	VOG00523	sp|Q9T1Q7|VP41_BPAPS Putative protein p41	1.7e-66	222.6	10	32	5	0	Low-quality	Genome-fragment	15.88	0		7	2760	3881.9	5864	27173	r__Duplodnaviria	k__Heunggongvirae	p__Uroviricota	c__Caudoviricetes	o__	f__	lytic
Brothers_NWCA_S145_vRhyme_bin_52	Brothers_NWCA_S145_NODE_26727_length_2760_cov_1.333840_2	Brothers_NWCA_S145_NODE_26727_length_2760_cov_1.333840	NA	NA	NA	NA	NA	NA	NA	NA	NA	NA	NA	NA	NA	NA	NA	NA	32	5	0	Low-quality	Genome-fragment	15.88	0		7	2760	3881.9	5864	27173	r__Duplodnaviria	k__Heunggongvirae	p__Uroviricota	c__Caudoviricetes	o__	f__	lytic
Brothers_NWCA_S145_vRhyme_bin_52	Brothers_NWCA_S145_NODE_26727_length_2760_cov_1.333840_3	Brothers_NWCA_S145_NODE_26727_length_2760_cov_1.333840	NA	NA	NA	NA	NA	NA	NA	NA	NA	NA	NA	VOG00479	sp|O48499|D14_BPT5 Protein D14	1.2e-20	71.5	10	32	5	0	Low-quality	Genome-fragment	15.88	0		7	2760	3881.9	5864	27173	r__Duplodnaviria	k__Heunggongvirae	p__Uroviricota	c__Caudoviricetes	o__	f__	lytic
Brothers_NWCA_S145_vRhyme_bin_52	Brothers_NWCA_S145_NODE_26727_length_2760_cov_1.333840_4	Brothers_NWCA_S145_NODE_26727_length_2760_cov_1.333840	NA	NA	NA	NA	NA	NA	NA	NA	NA	NA	NA	NA	NA	NA	NA	NA	32	5	0	Low-quality	Genome-fragment	15.88	0		7	2760	3881.9	5864	27173	r__Duplodnaviria	k__Heunggongvirae	p__Uroviricota	c__Caudoviricetes	o__	f__	lytic
Brothers_NWCA_S145_vRhyme_bin_60	Brothers_NWCA_S145_NODE_22834_length_3047_cov_1.878767_1	Brothers_NWCA_S145_NODE_22834_length_3047_cov_1.878767	NA	NA	NA	NA	NA	NA	NA	NA	NA	NA	NA	NA	NA	NA	NA	NA	21	5	0	Low-quality	Genome-fragment	32.98	0		3	3047	4952.7	7605	14858	r__Duplodnaviria	k__Heunggongvirae	p__Uroviricota	c__Caudoviricetes	o__	f__	lytic
Brothers_NWCA_S145_vRhyme_bin_60	Brothers_NWCA_S145_NODE_22834_length_3047_cov_1.878767_2	Brothers_NWCA_S145_NODE_22834_length_3047_cov_1.878767	NA	NA	NA	NA	NA	NA	NA	NA	NA	NA	NA	NA	NA	NA	NA	NA	21	5	0	Low-quality	Genome-fragment	32.98	0		3	3047	4952.7	7605	14858	r__Duplodnaviria	k__Heunggongvirae	p__Uroviricota	c__Caudoviricetes	o__	f__	lytic
Brothers_NWCA_S145_vRhyme_bin_60	Brothers_NWCA_S145_NODE_22834_length_3047_cov_1.878767_3	Brothers_NWCA_S145_NODE_22834_length_3047_cov_1.878767	NA	NA	NA	NA	NA	NA	NA	NA	NA	NA	NA	NA	NA	NA	NA	NA	21	5	0	Low-quality	Genome-fragment	32.98	0		3	3047	4952.7	7605	14858	r__Duplodnaviria	k__Heunggongvirae	p__Uroviricota	c__Caudoviricetes	o__	f__	lytic
Brothers_NWCA_S145_vRhyme_bin_60	Brothers_NWCA_S145_NODE_22834_length_3047_cov_1.878767_4	Brothers_NWCA_S145_NODE_22834_length_3047_cov_1.878767	NA	NA	NA	NA	NA	NA	NA	NA	NA	NA	NA	NA	NA	NA	NA	NA	21	5	0	Low-quality	Genome-fragment	32.98	0		3	3047	4952.7	7605	14858	r__Duplodnaviria	k__Heunggongvirae	p__Uroviricota	c__Caudoviricetes	o__	f__	lytic
Brothers_NWCA_S145_vRhyme_bin_60	Brothers_NWCA_S145_NODE_22834_length_3047_cov_1.878767_5	Brothers_NWCA_S145_NODE_22834_length_3047_cov_1.878767	NA	NA	NA	NA	NA	NA	NA	NA	NA	NA	NA	NA	NA	NA	NA	NA	21	5	0	Low-quality	Genome-fragment	32.98	0		3	3047	4952.7	7605	14858	r__Duplodnaviria	k__Heunggongvirae	p__Uroviricota	c__Caudoviricetes	o__	f__	lytic
Brothers_NWCA_S145_vRhyme_bin_60	Brothers_NWCA_S145_NODE_22834_length_3047_cov_1.878767_6	Brothers_NWCA_S145_NODE_22834_length_3047_cov_1.878767	NA	NA	NA	NA	NA	NA	NA	NA	NA	NA	NA	VOG04533	REFSEQ putative phage tail fiber protein	5.1e-14	48.8	1.31	21	5	0	Low-quality	Genome-fragment	32.98	0		3	3047	4952.7	7605	14858	r__Duplodnaviria	k__Heunggongvirae	p__Uroviricota	c__Caudoviricetes	o__	f__	lytic
Brothers_NWCA_S145_vRhyme_bin_60	Brothers_NWCA_S145_NODE_13397_length_4206_cov_1.587889_1	Brothers_NWCA_S145_NODE_13397_length_4206_cov_1.587889	K01356	NA	lexA; repressor LexA [EC:3.4.21.88]	1.4e-11	43.9	2.88	NA	NA	NA	NA	NA	VOG02771	sp|P03034|RPC1_LAMBD Repressor protein cI	1.1e-12	46.2	10	21	5	0	Low-quality	Genome-fragment	32.98	0		3	3047	4952.7	7605	14858	r__Duplodnaviria	k__Heunggongvirae	p__Uroviricota	c__Caudoviricetes	o__	f__	lytic
Brothers_NWCA_S145_vRhyme_bin_60	Brothers_NWCA_S145_NODE_13397_length_4206_cov_1.587889_2	Brothers_NWCA_S145_NODE_13397_length_4206_cov_1.587889	NA	NA	NA	NA	NA	NA	NA	NA	NA	NA	NA	NA	NA	NA	NA	NA	21	5	0	Low-quality	Genome-fragment	32.98	0		3	3047	4952.7	7605	14858	r__Duplodnaviria	k__Heunggongvirae	p__Uroviricota	c__Caudoviricetes	o__	f__	lytic
Brothers_NWCA_S145_vRhyme_bin_60	Brothers_NWCA_S145_NODE_13397_length_4206_cov_1.587889_3	Brothers_NWCA_S145_NODE_13397_length_4206_cov_1.587889	NA	NA	NA	NA	NA	NA	NA	NA	NA	NA	NA	NA	NA	NA	NA	NA	21	5	0	Low-quality	Genome-fragment	32.98	0		3	3047	4952.7	7605	14858	r__Duplodnaviria	k__Heunggongvirae	p__Uroviricota	c__Caudoviricetes	o__	f__	lytic
Brothers_NWCA_S145_vRhyme_bin_60	Brothers_NWCA_S145_NODE_13397_length_4206_cov_1.587889_4	Brothers_NWCA_S145_NODE_13397_length_4206_cov_1.587889	NA	NA	NA	NA	NA	NA	NA	NA	NA	NA	NA	NA	NA	NA	NA	NA	21	5	0	Low-quality	Genome-fragment	32.98	0		3	3047	4952.7	7605	14858	r__Duplodnaviria	k__Heunggongvirae	p__Uroviricota	c__Caudoviricetes	o__	f__	lytic
Brothers_NWCA_S145_vRhyme_bin_60	Brothers_NWCA_S145_NODE_13397_length_4206_cov_1.587889_5	Brothers_NWCA_S145_NODE_13397_length_4206_cov_1.587889	NA	NA	NA	NA	NA	NA	NA	NA	NA	NA	NA	VOG00721	sp|P36934|VPS_BPP2 Tail completion protein S	1.7e-11	42.1	4.11	21	5	0	Low-quality	Genome-fragment	32.98	0		3	3047	4952.7	7605	14858	r__Duplodnaviria	k__Heunggongvirae	p__Uroviricota	c__Caudoviricetes	o__	f__	lytic
Brothers_NWCA_S145_vRhyme_bin_60	Brothers_NWCA_S145_NODE_13397_length_4206_cov_1.587889_6	Brothers_NWCA_S145_NODE_13397_length_4206_cov_1.587889	NA	NA	NA	NA	NA	NA	PF10145.9	Phage-related minor tail protein	2.1e-26	90.7	4.37	NA	NA	NA	NA	NA	21	5	0	Low-quality	Genome-fragment	32.98	0		3	3047	4952.7	7605	14858	r__Duplodnaviria	k__Heunggongvirae	p__Uroviricota	c__Caudoviricetes	o__	f__	lytic
Brothers_NWCA_S145_vRhyme_bin_60	Brothers_NWCA_S145_NODE_4799_length_7605_cov_2.020326_1	Brothers_NWCA_S145_NODE_4799_length_7605_cov_2.020326	NA	NA	NA	NA	NA	NA	NA	NA	NA	NA	NA	NA	NA	NA	NA	NA	21	5	0	Low-quality	Genome-fragment	32.98	0		3	3047	4952.7	7605	14858	r__Duplodnaviria	k__Heunggongvirae	p__Uroviricota	c__Caudoviricetes	o__	f__	lytic
Brothers_NWCA_S145_vRhyme_bin_60	Brothers_NWCA_S145_NODE_4799_length_7605_cov_2.020326_2	Brothers_NWCA_S145_NODE_4799_length_7605_cov_2.020326	NA	NA	NA	NA	NA	NA	PF07030.12	Protein of unknown function (DUF1320)	6.8e-15	52.9	0.37	NA	NA	NA	NA	NA	21	5	0	Low-quality	Genome-fragment	32.98	0		3	3047	4952.7	7605	14858	r__Duplodnaviria	k__Heunggongvirae	p__Uroviricota	c__Caudoviricetes	o__	f__	lytic
Brothers_NWCA_S145_vRhyme_bin_60	Brothers_NWCA_S145_NODE_4799_length_7605_cov_2.020326_3	Brothers_NWCA_S145_NODE_4799_length_7605_cov_2.020326	NA	NA	NA	NA	NA	NA	NA	NA	NA	NA	NA	VOG00677	sp|P10310|TERL_BPT3 Terminase, large subunit gp19	3.5e-39	132.2	10	21	5	0	Low-quality	Genome-fragment	32.98	0		3	3047	4952.7	7605	14858	r__Duplodnaviria	k__Heunggongvirae	p__Uroviricota	c__Caudoviricetes	o__	f__	lytic
Brothers_NWCA_S145_vRhyme_bin_60	Brothers_NWCA_S145_NODE_4799_length_7605_cov_2.020326_4	Brothers_NWCA_S145_NODE_4799_length_7605_cov_2.020326	NA	NA	NA	NA	NA	NA	NA	NA	NA	NA	NA	NA	NA	NA	NA	NA	21	5	0	Low-quality	Genome-fragment	32.98	0		3	3047	4952.7	7605	14858	r__Duplodnaviria	k__Heunggongvirae	p__Uroviricota	c__Caudoviricetes	o__	f__	lytic
Brothers_NWCA_S145_vRhyme_bin_60	Brothers_NWCA_S145_NODE_4799_length_7605_cov_2.020326_5	Brothers_NWCA_S145_NODE_4799_length_7605_cov_2.020326	K01358	NA	clpP, CLPP; ATP-dependent Clp protease, protease subunit [EC:3.4.21.92]	1.4e-24	86.6	2.48	PF00574.23	Clp protease	7.1e-27	92.1	2.58	VOG00719	sp|A3N1T0|CLPP_ACTP2 ATP-dependent Clp protease proteolytic subunit	3.2e-21	73.9	10	21	5	0	Low-quality	Genome-fragment	32.98	0		3	3047	4952.7	7605	14858	r__Duplodnaviria	k__Heunggongvirae	p__Uroviricota	c__Caudoviricetes	o__	f__	lytic
Brothers_NWCA_S145_vRhyme_bin_60	Brothers_NWCA_S145_NODE_4799_length_7605_cov_2.020326_6	Brothers_NWCA_S145_NODE_4799_length_7605_cov_2.020326	NA	NA	NA	NA	NA	NA	NA	NA	NA	NA	NA	VOG00241	sp|P19727|CAPSB_BPT7 Minor capsid protein	2.9e-14	50.6	10	21	5	0	Low-quality	Genome-fragment	32.98	0		3	3047	4952.7	7605	14858	r__Duplodnaviria	k__Heunggongvirae	p__Uroviricota	c__Caudoviricetes	o__	f__	lytic
Brothers_NWCA_S145_vRhyme_bin_60	Brothers_NWCA_S145_NODE_4799_length_7605_cov_2.020326_7	Brothers_NWCA_S145_NODE_4799_length_7605_cov_2.020326	NA	NA	NA	NA	NA	NA	NA	NA	NA	NA	NA	NA	NA	NA	NA	NA	21	5	0	Low-quality	Genome-fragment	32.98	0		3	3047	4952.7	7605	14858	r__Duplodnaviria	k__Heunggongvirae	p__Uroviricota	c__Caudoviricetes	o__	f__	lytic
Brothers_NWCA_S145_vRhyme_bin_60	Brothers_NWCA_S145_NODE_4799_length_7605_cov_2.020326_8	Brothers_NWCA_S145_NODE_4799_length_7605_cov_2.020326	NA	NA	NA	NA	NA	NA	NA	NA	NA	NA	NA	NA	NA	NA	NA	NA	21	5	0	Low-quality	Genome-fragment	32.98	0		3	3047	4952.7	7605	14858	r__Duplodnaviria	k__Heunggongvirae	p__Uroviricota	c__Caudoviricetes	o__	f__	lytic
Brothers_NWCA_S145_vRhyme_bin_60	Brothers_NWCA_S145_NODE_4799_length_7605_cov_2.020326_9	Brothers_NWCA_S145_NODE_4799_length_7605_cov_2.020326	NA	NA	NA	NA	NA	NA	NA	NA	NA	NA	NA	NA	NA	NA	NA	NA	21	5	0	Low-quality	Genome-fragment	32.98	0		3	3047	4952.7	7605	14858	r__Duplodnaviria	k__Heunggongvirae	p__Uroviricota	c__Caudoviricetes	o__	f__	lytic
Brothers_NWCA_S145_vRhyme_bin_60	Brothers_NWCA_S145_NODE_4799_length_7605_cov_2.020326_10	Brothers_NWCA_S145_NODE_4799_length_7605_cov_2.020326	NA	NA	NA	NA	NA	NA	NA	NA	NA	NA	NA	NA	NA	NA	NA	NA	21	5	0	Low-quality	Genome-fragment	32.98	0		3	3047	4952.7	7605	14858	r__Duplodnaviria	k__Heunggongvirae	p__Uroviricota	c__Caudoviricetes	o__	f__	lytic
Brothers_NWCA_S145_vRhyme_bin_20	Brothers_NWCA_S145_NODE_29130_length_2610_cov_2.034636_1	Brothers_NWCA_S145_NODE_29130_length_2610_cov_2.034636	NA	NA	NA	NA	NA	NA	NA	NA	NA	NA	NA	VOG00314	sp|P29347|MTS1_STRSA Modification methylase StsI	3.6e-12	42.4	10	28	1	2	Low-quality	Genome-fragment	17.13	0		6	2509	4397	6531	26382	r__Duplodnaviria	k__Heunggongvirae	p__Uroviricota	c__Caudoviricetes	o__	f__	lytic
Brothers_NWCA_S145_vRhyme_bin_20	Brothers_NWCA_S145_NODE_29130_length_2610_cov_2.034636_2	Brothers_NWCA_S145_NODE_29130_length_2610_cov_2.034636	NA	NA	NA	NA	NA	NA	NA	NA	NA	NA	NA	NA	NA	NA	NA	NA	28	1	2	Low-quality	Genome-fragment	17.13	0		6	2509	4397	6531	26382	r__Duplodnaviria	k__Heunggongvirae	p__Uroviricota	c__Caudoviricetes	o__	f__	lytic
Brothers_NWCA_S145_vRhyme_bin_20	Brothers_NWCA_S145_NODE_29130_length_2610_cov_2.034636_3	Brothers_NWCA_S145_NODE_29130_length_2610_cov_2.034636	NA	NA	NA	NA	NA	NA	NA	NA	NA	NA	NA	VOG11798	REFSEQ hypothetical protein	4.3e-12	43.8	2.46	28	1	2	Low-quality	Genome-fragment	17.13	0		6	2509	4397	6531	26382	r__Duplodnaviria	k__Heunggongvirae	p__Uroviricota	c__Caudoviricetes	o__	f__	lytic
Brothers_NWCA_S145_vRhyme_bin_20	Brothers_NWCA_S145_NODE_29130_length_2610_cov_2.034636_4	Brothers_NWCA_S145_NODE_29130_length_2610_cov_2.034636	NA	NA	NA	NA	NA	NA	NA	NA	NA	NA	NA	NA	NA	NA	NA	NA	28	1	2	Low-quality	Genome-fragment	17.13	0		6	2509	4397	6531	26382	r__Duplodnaviria	k__Heunggongvirae	p__Uroviricota	c__Caudoviricetes	o__	f__	lytic
Brothers_NWCA_S145_vRhyme_bin_20	Brothers_NWCA_S145_NODE_30920_length_2509_cov_1.858942_1	Brothers_NWCA_S145_NODE_30920_length_2509_cov_1.858942	NA	NA	NA	NA	NA	NA	NA	NA	NA	NA	NA	NA	NA	NA	NA	NA	28	1	2	Low-quality	Genome-fragment	17.13	0		6	2509	4397	6531	26382	r__Duplodnaviria	k__Heunggongvirae	p__Uroviricota	c__Caudoviricetes	o__	f__	lytic
Brothers_NWCA_S145_vRhyme_bin_20	Brothers_NWCA_S145_NODE_30920_length_2509_cov_1.858942_2	Brothers_NWCA_S145_NODE_30920_length_2509_cov_1.858942	K14060	NA	pinR; putative DNA-invertase from lambdoid prophage Rac	1.2e-21	76.9	1	PF00239.21	Resolvase, N terminal domain	9.1e-24	81.8	3.05	VOG00520	sp|P03015|GIN_BPMU Serine recombinase gin	1.6e-22	77.4	10	28	1	2	Low-quality	Genome-fragment	17.13	0		6	2509	4397	6531	26382	r__Duplodnaviria	k__Heunggongvirae	p__Uroviricota	c__Caudoviricetes	o__	f__	lytic
Brothers_NWCA_S145_vRhyme_bin_20	Brothers_NWCA_S145_NODE_30920_length_2509_cov_1.858942_3	Brothers_NWCA_S145_NODE_30920_length_2509_cov_1.858942	NA	NA	NA	NA	NA	NA	NA	NA	NA	NA	NA	NA	NA	NA	NA	NA	28	1	2	Low-quality	Genome-fragment	17.13	0		6	2509	4397	6531	26382	r__Duplodnaviria	k__Heunggongvirae	p__Uroviricota	c__Caudoviricetes	o__	f__	lytic
Brothers_NWCA_S145_vRhyme_bin_20	Brothers_NWCA_S145_NODE_30920_length_2509_cov_1.858942_4	Brothers_NWCA_S145_NODE_30920_length_2509_cov_1.858942	NA	NA	NA	NA	NA	NA	NA	NA	NA	NA	NA	VOG04435	REFSEQ hypothetical protein	8.7e-26	88.2	0.33	28	1	2	Low-quality	Genome-fragment	17.13	0		6	2509	4397	6531	26382	r__Duplodnaviria	k__Heunggongvirae	p__Uroviricota	c__Caudoviricetes	o__	f__	lytic
Brothers_NWCA_S145_vRhyme_bin_20	Brothers_NWCA_S145_NODE_30920_length_2509_cov_1.858942_5	Brothers_NWCA_S145_NODE_30920_length_2509_cov_1.858942	NA	NA	NA	NA	NA	NA	NA	NA	NA	NA	NA	NA	NA	NA	NA	NA	28	1	2	Low-quality	Genome-fragment	17.13	0		6	2509	4397	6531	26382	r__Duplodnaviria	k__Heunggongvirae	p__Uroviricota	c__Caudoviricetes	o__	f__	lytic
Brothers_NWCA_S145_vRhyme_bin_20	Brothers_NWCA_S145_NODE_9149_length_5253_cov_2.709520_1	Brothers_NWCA_S145_NODE_9149_length_5253_cov_2.709520	NA	NA	NA	NA	NA	NA	NA	NA	NA	NA	NA	NA	NA	NA	NA	NA	28	1	2	Low-quality	Genome-fragment	17.13	0		6	2509	4397	6531	26382	r__Duplodnaviria	k__Heunggongvirae	p__Uroviricota	c__Caudoviricetes	o__	f__	lytic
Brothers_NWCA_S145_vRhyme_bin_20	Brothers_NWCA_S145_NODE_9149_length_5253_cov_2.709520_2	Brothers_NWCA_S145_NODE_9149_length_5253_cov_2.709520	NA	NA	NA	NA	NA	NA	NA	NA	NA	NA	NA	NA	NA	NA	NA	NA	28	1	2	Low-quality	Genome-fragment	17.13	0		6	2509	4397	6531	26382	r__Duplodnaviria	k__Heunggongvirae	p__Uroviricota	c__Caudoviricetes	o__	f__	lytic
Brothers_NWCA_S145_vRhyme_bin_20	Brothers_NWCA_S145_NODE_9149_length_5253_cov_2.709520_3	Brothers_NWCA_S145_NODE_9149_length_5253_cov_2.709520	NA	NA	NA	NA	NA	NA	NA	NA	NA	NA	NA	NA	NA	NA	NA	NA	28	1	2	Low-quality	Genome-fragment	17.13	0		6	2509	4397	6531	26382	r__Duplodnaviria	k__Heunggongvirae	p__Uroviricota	c__Caudoviricetes	o__	f__	lytic
Brothers_NWCA_S145_vRhyme_bin_20	Brothers_NWCA_S145_NODE_9149_length_5253_cov_2.709520_4	Brothers_NWCA_S145_NODE_9149_length_5253_cov_2.709520	NA	NA	NA	NA	NA	NA	NA	NA	NA	NA	NA	NA	NA	NA	NA	NA	28	1	2	Low-quality	Genome-fragment	17.13	0		6	2509	4397	6531	26382	r__Duplodnaviria	k__Heunggongvirae	p__Uroviricota	c__Caudoviricetes	o__	f__	lytic
Brothers_NWCA_S145_vRhyme_bin_20	Brothers_NWCA_S145_NODE_9149_length_5253_cov_2.709520_5	Brothers_NWCA_S145_NODE_9149_length_5253_cov_2.709520	NA	NA	NA	NA	NA	NA	NA	NA	NA	NA	NA	NA	NA	NA	NA	NA	28	1	2	Low-quality	Genome-fragment	17.13	0		6	2509	4397	6531	26382	r__Duplodnaviria	k__Heunggongvirae	p__Uroviricota	c__Caudoviricetes	o__	f__	lytic
Brothers_NWCA_S145_vRhyme_bin_20	Brothers_NWCA_S145_NODE_9149_length_5253_cov_2.709520_6	Brothers_NWCA_S145_NODE_9149_length_5253_cov_2.709520	K22227	AMG	ahbD; heme synthase	2e-53	181.2	0.14	PF04055.21	Radical SAM superfamily	2.8e-25	87.1	0.21	VOG00313	sp|P07075|NRDG_BPT4 Anaerobic ribonucleoside-triphosphate reductase-activating protein	1.7e-20	71	7.1	28	1	2	Low-quality	Genome-fragment	17.13	0		6	2509	4397	6531	26382	r__Duplodnaviria	k__Heunggongvirae	p__Uroviricota	c__Caudoviricetes	o__	f__	lytic
Brothers_NWCA_S145_vRhyme_bin_20	Brothers_NWCA_S145_NODE_9149_length_5253_cov_2.709520_7	Brothers_NWCA_S145_NODE_9149_length_5253_cov_2.709520	NA	NA	NA	NA	NA	NA	NA	NA	NA	NA	NA	NA	NA	NA	NA	NA	28	1	2	Low-quality	Genome-fragment	17.13	0		6	2509	4397	6531	26382	r__Duplodnaviria	k__Heunggongvirae	p__Uroviricota	c__Caudoviricetes	o__	f__	lytic
Brothers_NWCA_S145_vRhyme_bin_20	Brothers_NWCA_S145_NODE_6275_length_6531_cov_2.804966_1	Brothers_NWCA_S145_NODE_6275_length_6531_cov_2.804966	NA	NA	NA	NA	NA	NA	NA	NA	NA	NA	NA	VOG00163	sp|P28947|OBP_EHV1B Replication origin-binding protein	1.4e-30	104	0.3	28	1	2	Low-quality	Genome-fragment	17.13	0		6	2509	4397	6531	26382	r__Duplodnaviria	k__Heunggongvirae	p__Uroviricota	c__Caudoviricetes	o__	f__	lytic
Brothers_NWCA_S145_vRhyme_bin_20	Brothers_NWCA_S145_NODE_6275_length_6531_cov_2.804966_2	Brothers_NWCA_S145_NODE_6275_length_6531_cov_2.804966	NA	NA	NA	NA	NA	NA	NA	NA	NA	NA	NA	NA	NA	NA	NA	NA	28	1	2	Low-quality	Genome-fragment	17.13	0		6	2509	4397	6531	26382	r__Duplodnaviria	k__Heunggongvirae	p__Uroviricota	c__Caudoviricetes	o__	f__	lytic
Brothers_NWCA_S145_vRhyme_bin_20	Brothers_NWCA_S145_NODE_6275_length_6531_cov_2.804966_3	Brothers_NWCA_S145_NODE_6275_length_6531_cov_2.804966	K13525	NA	VCP, CDC48; transitional endoplasmic reticulum ATPase	6.3e-281	933.9	0.34	PF00004.29	ATPase family associated with various cellular activities (AAA)	9.2e-97	318.2	2.06	VOG00496	sp|Q5Z974|FTSH1_ORYSJ ATP-dependent zinc metalloprotease FTSH 1, chloroplastic	7.6e-159	527.3	0.45	28	1	2	Low-quality	Genome-fragment	17.13	0		6	2509	4397	6531	26382	r__Duplodnaviria	k__Heunggongvirae	p__Uroviricota	c__Caudoviricetes	o__	f__	lytic
Brothers_NWCA_S145_vRhyme_bin_20	Brothers_NWCA_S145_NODE_6275_length_6531_cov_2.804966_4	Brothers_NWCA_S145_NODE_6275_length_6531_cov_2.804966	NA	NA	NA	NA	NA	NA	NA	NA	NA	NA	NA	NA	NA	NA	NA	NA	28	1	2	Low-quality	Genome-fragment	17.13	0		6	2509	4397	6531	26382	r__Duplodnaviria	k__Heunggongvirae	p__Uroviricota	c__Caudoviricetes	o__	f__	lytic
Brothers_NWCA_S145_vRhyme_bin_20	Brothers_NWCA_S145_NODE_10760_length_4779_cov_3.366724_1	Brothers_NWCA_S145_NODE_10760_length_4779_cov_3.366724	NA	NA	NA	NA	NA	NA	NA	NA	NA	NA	NA	NA	NA	NA	NA	NA	28	1	2	Low-quality	Genome-fragment	17.13	0		6	2509	4397	6531	26382	r__Duplodnaviria	k__Heunggongvirae	p__Uroviricota	c__Caudoviricetes	o__	f__	lytic
Brothers_NWCA_S145_vRhyme_bin_20	Brothers_NWCA_S145_NODE_10760_length_4779_cov_3.366724_2	Brothers_NWCA_S145_NODE_10760_length_4779_cov_3.366724	NA	NA	NA	NA	NA	NA	NA	NA	NA	NA	NA	NA	NA	NA	NA	NA	28	1	2	Low-quality	Genome-fragment	17.13	0		6	2509	4397	6531	26382	r__Duplodnaviria	k__Heunggongvirae	p__Uroviricota	c__Caudoviricetes	o__	f__	lytic
Brothers_NWCA_S145_vRhyme_bin_20	Brothers_NWCA_S145_NODE_10760_length_4779_cov_3.366724_3	Brothers_NWCA_S145_NODE_10760_length_4779_cov_3.366724	NA	NA	NA	NA	NA	NA	NA	NA	NA	NA	NA	NA	NA	NA	NA	NA	28	1	2	Low-quality	Genome-fragment	17.13	0		6	2509	4397	6531	26382	r__Duplodnaviria	k__Heunggongvirae	p__Uroviricota	c__Caudoviricetes	o__	f__	lytic
Brothers_NWCA_S145_vRhyme_bin_20	Brothers_NWCA_S145_NODE_10760_length_4779_cov_3.366724_4	Brothers_NWCA_S145_NODE_10760_length_4779_cov_3.366724	NA	NA	NA	NA	NA	NA	NA	NA	NA	NA	NA	NA	NA	NA	NA	NA	28	1	2	Low-quality	Genome-fragment	17.13	0		6	2509	4397	6531	26382	r__Duplodnaviria	k__Heunggongvirae	p__Uroviricota	c__Caudoviricetes	o__	f__	lytic
Brothers_NWCA_S145_vRhyme_bin_20	Brothers_NWCA_S145_NODE_10760_length_4779_cov_3.366724_5	Brothers_NWCA_S145_NODE_10760_length_4779_cov_3.366724	NA	NA	NA	NA	NA	NA	NA	NA	NA	NA	NA	NA	NA	NA	NA	NA	28	1	2	Low-quality	Genome-fragment	17.13	0		6	2509	4397	6531	26382	r__Duplodnaviria	k__Heunggongvirae	p__Uroviricota	c__Caudoviricetes	o__	f__	lytic
Brothers_NWCA_S145_vRhyme_bin_20	Brothers_NWCA_S145_NODE_10760_length_4779_cov_3.366724_6	Brothers_NWCA_S145_NODE_10760_length_4779_cov_3.366724	NA	NA	NA	NA	NA	NA	NA	NA	NA	NA	NA	NA	NA	NA	NA	NA	28	1	2	Low-quality	Genome-fragment	17.13	0		6	2509	4397	6531	26382	r__Duplodnaviria	k__Heunggongvirae	p__Uroviricota	c__Caudoviricetes	o__	f__	lytic
Brothers_NWCA_S145_vRhyme_bin_20	Brothers_NWCA_S145_NODE_10760_length_4779_cov_3.366724_7	Brothers_NWCA_S145_NODE_10760_length_4779_cov_3.366724	NA	NA	NA	NA	NA	NA	NA	NA	NA	NA	NA	VOG03773	REFSEQ Gp34 protein	8.1e-13	46	0.07	28	1	2	Low-quality	Genome-fragment	17.13	0		6	2509	4397	6531	26382	r__Duplodnaviria	k__Heunggongvirae	p__Uroviricota	c__Caudoviricetes	o__	f__	lytic
Brothers_NWCA_S145_vRhyme_bin_20	Brothers_NWCA_S145_NODE_10760_length_4779_cov_3.366724_8	Brothers_NWCA_S145_NODE_10760_length_4779_cov_3.366724	NA	NA	NA	NA	NA	NA	NA	NA	NA	NA	NA	NA	NA	NA	NA	NA	28	1	2	Low-quality	Genome-fragment	17.13	0		6	2509	4397	6531	26382	r__Duplodnaviria	k__Heunggongvirae	p__Uroviricota	c__Caudoviricetes	o__	f__	lytic
Brothers_NWCA_S145_vRhyme_bin_20	Brothers_NWCA_S145_NODE_11092_length_4700_cov_2.063416_1	Brothers_NWCA_S145_NODE_11092_length_4700_cov_2.063416	NA	NA	NA	NA	NA	NA	NA	NA	NA	NA	NA	NA	NA	NA	NA	NA	28	1	2	Low-quality	Genome-fragment	17.13	0		6	2509	4397	6531	26382	r__Duplodnaviria	k__Heunggongvirae	p__Uroviricota	c__Caudoviricetes	o__	f__	lytic
Brothers_NWCA_S145_vRhyme_bin_20	Brothers_NWCA_S145_NODE_11092_length_4700_cov_2.063416_2	Brothers_NWCA_S145_NODE_11092_length_4700_cov_2.063416	NA	NA	NA	NA	NA	NA	NA	NA	NA	NA	NA	NA	NA	NA	NA	NA	28	1	2	Low-quality	Genome-fragment	17.13	0		6	2509	4397	6531	26382	r__Duplodnaviria	k__Heunggongvirae	p__Uroviricota	c__Caudoviricetes	o__	f__	lytic
Brothers_NWCA_S145_vRhyme_bin_20	Brothers_NWCA_S145_NODE_11092_length_4700_cov_2.063416_3	Brothers_NWCA_S145_NODE_11092_length_4700_cov_2.063416	NA	NA	NA	NA	NA	NA	NA	NA	NA	NA	NA	NA	NA	NA	NA	NA	28	1	2	Low-quality	Genome-fragment	17.13	0		6	2509	4397	6531	26382	r__Duplodnaviria	k__Heunggongvirae	p__Uroviricota	c__Caudoviricetes	o__	f__	lytic
Brothers_NWCA_S145_vRhyme_bin_20	Brothers_NWCA_S145_NODE_11092_length_4700_cov_2.063416_4	Brothers_NWCA_S145_NODE_11092_length_4700_cov_2.063416	NA	NA	NA	NA	NA	NA	NA	NA	NA	NA	NA	NA	NA	NA	NA	NA	28	1	2	Low-quality	Genome-fragment	17.13	0		6	2509	4397	6531	26382	r__Duplodnaviria	k__Heunggongvirae	p__Uroviricota	c__Caudoviricetes	o__	f__	lytic
Brothers_NWCA_S145_vRhyme_bin_20	Brothers_NWCA_S145_NODE_11092_length_4700_cov_2.063416_5	Brothers_NWCA_S145_NODE_11092_length_4700_cov_2.063416	NA	NA	NA	NA	NA	NA	NA	NA	NA	NA	NA	NA	NA	NA	NA	NA	28	1	2	Low-quality	Genome-fragment	17.13	0		6	2509	4397	6531	26382	r__Duplodnaviria	k__Heunggongvirae	p__Uroviricota	c__Caudoviricetes	o__	f__	lytic
Brothers_NWCA_S145_vRhyme_bin_20	Brothers_NWCA_S145_NODE_11092_length_4700_cov_2.063416_6	Brothers_NWCA_S145_NODE_11092_length_4700_cov_2.063416	NA	NA	NA	NA	NA	NA	NA	NA	NA	NA	NA	VOG01568	sp|Q05280|VG66_BPML5 Gene 66 protein	2.5e-14	50.7	7.01	28	1	2	Low-quality	Genome-fragment	17.13	0		6	2509	4397	6531	26382	r__Duplodnaviria	k__Heunggongvirae	p__Uroviricota	c__Caudoviricetes	o__	f__	lytic
Brothers_NWCA_S145_vRhyme_bin_20	Brothers_NWCA_S145_NODE_11092_length_4700_cov_2.063416_7	Brothers_NWCA_S145_NODE_11092_length_4700_cov_2.063416	K07313	NA	pphA; serine/threonine protein phosphatase 1 [EC:3.1.3.16]	1.1e-47	162.1	1.01	PF00149.28	Calcineurin-like phosphoesterase	3.8e-14	51.2	1.18	VOG01470	sp|Q8ZNY9|PRP1_SALTY Serine/threonine-protein phosphatase 1	4.3e-36	121.9	4.84	28	1	2	Low-quality	Genome-fragment	17.13	0		6	2509	4397	6531	26382	r__Duplodnaviria	k__Heunggongvirae	p__Uroviricota	c__Caudoviricetes	o__	f__	lytic
Brothers_NWCA_S145_vRhyme_bin_82	Brothers_NWCA_S145_NODE_980_length_17915_cov_154.477344_1	Brothers_NWCA_S145_NODE_980_length_17915_cov_154.477344	NA	NA	NA	NA	NA	NA	NA	NA	NA	NA	NA	NA	NA	NA	NA	NA	41	16	0	Low-quality	Genome-fragment	34.36	0		2	9051	13483	17915	26966	r__Duplodnaviria	k__Heunggongvirae	p__Uroviricota	c__Caudoviricetes	o__	f__	lysogenic
Brothers_NWCA_S145_vRhyme_bin_82	Brothers_NWCA_S145_NODE_980_length_17915_cov_154.477344_2	Brothers_NWCA_S145_NODE_980_length_17915_cov_154.477344	NA	NA	NA	NA	NA	NA	NA	NA	NA	NA	NA	VOG00124	REFSEQ hypothetical protein	3.7e-13	47.1	4.43	41	16	0	Low-quality	Genome-fragment	34.36	0		2	9051	13483	17915	26966	r__Duplodnaviria	k__Heunggongvirae	p__Uroviricota	c__Caudoviricetes	o__	f__	lysogenic
Brothers_NWCA_S145_vRhyme_bin_82	Brothers_NWCA_S145_NODE_980_length_17915_cov_154.477344_3	Brothers_NWCA_S145_NODE_980_length_17915_cov_154.477344	NA	NA	NA	NA	NA	NA	NA	NA	NA	NA	NA	NA	NA	NA	NA	NA	41	16	0	Low-quality	Genome-fragment	34.36	0		2	9051	13483	17915	26966	r__Duplodnaviria	k__Heunggongvirae	p__Uroviricota	c__Caudoviricetes	o__	f__	lysogenic
Brothers_NWCA_S145_vRhyme_bin_82	Brothers_NWCA_S145_NODE_980_length_17915_cov_154.477344_4	Brothers_NWCA_S145_NODE_980_length_17915_cov_154.477344	NA	NA	NA	NA	NA	NA	PF11863.8	Protein of unknown function (DUF3383)	7.5e-29	98.5	1.25	VOG01167	REFSEQ hypothetical protein	1.9e-60	202.1	7.1	41	16	0	Low-quality	Genome-fragment	34.36	0		2	9051	13483	17915	26966	r__Duplodnaviria	k__Heunggongvirae	p__Uroviricota	c__Caudoviricetes	o__	f__	lysogenic
Brothers_NWCA_S145_vRhyme_bin_82	Brothers_NWCA_S145_NODE_980_length_17915_cov_154.477344_5	Brothers_NWCA_S145_NODE_980_length_17915_cov_154.477344	NA	NA	NA	NA	NA	NA	NA	NA	NA	NA	NA	VOG01012	REFSEQ hypothetical protein	2.6e-13	47.4	2.12	41	16	0	Low-quality	Genome-fragment	34.36	0		2	9051	13483	17915	26966	r__Duplodnaviria	k__Heunggongvirae	p__Uroviricota	c__Caudoviricetes	o__	f__	lysogenic
Brothers_NWCA_S145_vRhyme_bin_82	Brothers_NWCA_S145_NODE_980_length_17915_cov_154.477344_6	Brothers_NWCA_S145_NODE_980_length_17915_cov_154.477344	NA	NA	NA	NA	NA	NA	NA	NA	NA	NA	NA	NA	NA	NA	NA	NA	41	16	0	Low-quality	Genome-fragment	34.36	0		2	9051	13483	17915	26966	r__Duplodnaviria	k__Heunggongvirae	p__Uroviricota	c__Caudoviricetes	o__	f__	lysogenic
Brothers_NWCA_S145_vRhyme_bin_82	Brothers_NWCA_S145_NODE_980_length_17915_cov_154.477344_7	Brothers_NWCA_S145_NODE_980_length_17915_cov_154.477344	NA	NA	NA	NA	NA	NA	NA	NA	NA	NA	NA	VOG01950	REFSEQ hypothetical protein	9.1e-39	130.4	6.74	41	16	0	Low-quality	Genome-fragment	34.36	0		2	9051	13483	17915	26966	r__Duplodnaviria	k__Heunggongvirae	p__Uroviricota	c__Caudoviricetes	o__	f__	lysogenic
Brothers_NWCA_S145_vRhyme_bin_82	Brothers_NWCA_S145_NODE_980_length_17915_cov_154.477344_8	Brothers_NWCA_S145_NODE_980_length_17915_cov_154.477344	NA	NA	NA	NA	NA	NA	NA	NA	NA	NA	NA	NA	NA	NA	NA	NA	41	16	0	Low-quality	Genome-fragment	34.36	0		2	9051	13483	17915	26966	r__Duplodnaviria	k__Heunggongvirae	p__Uroviricota	c__Caudoviricetes	o__	f__	lysogenic
Brothers_NWCA_S145_vRhyme_bin_82	Brothers_NWCA_S145_NODE_980_length_17915_cov_154.477344_9	Brothers_NWCA_S145_NODE_980_length_17915_cov_154.477344	NA	NA	NA	NA	NA	NA	NA	NA	NA	NA	NA	NA	NA	NA	NA	NA	41	16	0	Low-quality	Genome-fragment	34.36	0		2	9051	13483	17915	26966	r__Duplodnaviria	k__Heunggongvirae	p__Uroviricota	c__Caudoviricetes	o__	f__	lysogenic
Brothers_NWCA_S145_vRhyme_bin_82	Brothers_NWCA_S145_NODE_980_length_17915_cov_154.477344_10	Brothers_NWCA_S145_NODE_980_length_17915_cov_154.477344	NA	NA	NA	NA	NA	NA	PF09950.9	Uncharacterized protein conserved in bacteria (DUF2184)	3.7e-22	76.4	0.89	VOG00793	sp|A0A0U5AF03|CAPSD_BPK22 Major capsid protein	7.9e-23	78.3	5.51	41	16	0	Low-quality	Genome-fragment	34.36	0		2	9051	13483	17915	26966	r__Duplodnaviria	k__Heunggongvirae	p__Uroviricota	c__Caudoviricetes	o__	f__	lysogenic
Brothers_NWCA_S145_vRhyme_bin_82	Brothers_NWCA_S145_NODE_980_length_17915_cov_154.477344_11	Brothers_NWCA_S145_NODE_980_length_17915_cov_154.477344	NA	NA	NA	NA	NA	NA	NA	NA	NA	NA	NA	NA	NA	NA	NA	NA	41	16	0	Low-quality	Genome-fragment	34.36	0		2	9051	13483	17915	26966	r__Duplodnaviria	k__Heunggongvirae	p__Uroviricota	c__Caudoviricetes	o__	f__	lysogenic
Brothers_NWCA_S145_vRhyme_bin_82	Brothers_NWCA_S145_NODE_980_length_17915_cov_154.477344_12	Brothers_NWCA_S145_NODE_980_length_17915_cov_154.477344	NA	NA	NA	NA	NA	NA	NA	NA	NA	NA	NA	NA	NA	NA	NA	NA	41	16	0	Low-quality	Genome-fragment	34.36	0		2	9051	13483	17915	26966	r__Duplodnaviria	k__Heunggongvirae	p__Uroviricota	c__Caudoviricetes	o__	f__	lysogenic
Brothers_NWCA_S145_vRhyme_bin_82	Brothers_NWCA_S145_NODE_980_length_17915_cov_154.477344_13	Brothers_NWCA_S145_NODE_980_length_17915_cov_154.477344	K09960	NA	K09960; uncharacterized protein	4.2e-48	164.1	1.2	PF09979.9	Uncharacterized protein conserved in bacteria (DUF2213)	2.6e-40	135.7	1.17	VOG00976	sp|P44180|Y1405_HAEIN Uncharacterized protein HI_1405	8.3e-41	137.9	4.92	41	16	0	Low-quality	Genome-fragment	34.36	0		2	9051	13483	17915	26966	r__Duplodnaviria	k__Heunggongvirae	p__Uroviricota	c__Caudoviricetes	o__	f__	lysogenic
Brothers_NWCA_S145_vRhyme_bin_82	Brothers_NWCA_S145_NODE_980_length_17915_cov_154.477344_14	Brothers_NWCA_S145_NODE_980_length_17915_cov_154.477344	NA	NA	NA	NA	NA	NA	NA	NA	NA	NA	NA	NA	NA	NA	NA	NA	41	16	0	Low-quality	Genome-fragment	34.36	0		2	9051	13483	17915	26966	r__Duplodnaviria	k__Heunggongvirae	p__Uroviricota	c__Caudoviricetes	o__	f__	lysogenic
Brothers_NWCA_S145_vRhyme_bin_82	Brothers_NWCA_S145_NODE_980_length_17915_cov_154.477344_15	Brothers_NWCA_S145_NODE_980_length_17915_cov_154.477344	NA	NA	NA	NA	NA	NA	NA	NA	NA	NA	NA	NA	NA	NA	NA	NA	41	16	0	Low-quality	Genome-fragment	34.36	0		2	9051	13483	17915	26966	r__Duplodnaviria	k__Heunggongvirae	p__Uroviricota	c__Caudoviricetes	o__	f__	lysogenic
Brothers_NWCA_S145_vRhyme_bin_82	Brothers_NWCA_S145_NODE_980_length_17915_cov_154.477344_16	Brothers_NWCA_S145_NODE_980_length_17915_cov_154.477344	NA	NA	NA	NA	NA	NA	NA	NA	NA	NA	NA	NA	NA	NA	NA	NA	41	16	0	Low-quality	Genome-fragment	34.36	0		2	9051	13483	17915	26966	r__Duplodnaviria	k__Heunggongvirae	p__Uroviricota	c__Caudoviricetes	o__	f__	lysogenic
Brothers_NWCA_S145_vRhyme_bin_82	Brothers_NWCA_S145_NODE_980_length_17915_cov_154.477344_17	Brothers_NWCA_S145_NODE_980_length_17915_cov_154.477344	K06223	NA	dam; DNA adenine methylase [EC:2.1.1.72]	2.9e-54	184.4	2.63	PF02086.15	D12 class N6 adenine-specific DNA methyltransferase	7.1e-19	65.9	2.58	VOG00314	sp|P29347|MTS1_STRSA Modification methylase StsI	9e-28	94	10	41	16	0	Low-quality	Genome-fragment	34.36	0		2	9051	13483	17915	26966	r__Duplodnaviria	k__Heunggongvirae	p__Uroviricota	c__Caudoviricetes	o__	f__	lysogenic
Brothers_NWCA_S145_vRhyme_bin_82	Brothers_NWCA_S145_NODE_980_length_17915_cov_154.477344_18	Brothers_NWCA_S145_NODE_980_length_17915_cov_154.477344	K14060	NA	pinR; putative DNA-invertase from lambdoid prophage Rac	2.6e-28	98.7	1	PF00239.21	Resolvase, N terminal domain	6e-35	118	3.05	VOG00520	sp|P03015|GIN_BPMU Serine recombinase gin	1.5e-29	100.5	10	41	16	0	Low-quality	Genome-fragment	34.36	0		2	9051	13483	17915	26966	r__Duplodnaviria	k__Heunggongvirae	p__Uroviricota	c__Caudoviricetes	o__	f__	lysogenic
Brothers_NWCA_S145_vRhyme_bin_82	Brothers_NWCA_S145_NODE_980_length_17915_cov_154.477344_19	Brothers_NWCA_S145_NODE_980_length_17915_cov_154.477344	K04763	NA	xerD; integrase/recombinase XerD	5.9e-16	58.5	2.87	PF00589.22	Phage integrase family	7.3e-14	49.4	9.33	VOG00041	sp|O10330|VLF1_NPVOP Very late expression factor 1	1.2e-17	61.7	10	41	16	0	Low-quality	Genome-fragment	34.36	0		2	9051	13483	17915	26966	r__Duplodnaviria	k__Heunggongvirae	p__Uroviricota	c__Caudoviricetes	o__	f__	lysogenic
Brothers_NWCA_S145_vRhyme_bin_82	Brothers_NWCA_S145_NODE_980_length_17915_cov_154.477344_20	Brothers_NWCA_S145_NODE_980_length_17915_cov_154.477344	K06198	NA	coiA; competence protein CoiA	3.5e-11	42.7	0.01	NA	NA	NA	NA	NA	NA	NA	NA	NA	NA	41	16	0	Low-quality	Genome-fragment	34.36	0		2	9051	13483	17915	26966	r__Duplodnaviria	k__Heunggongvirae	p__Uroviricota	c__Caudoviricetes	o__	f__	lysogenic
Brothers_NWCA_S145_vRhyme_bin_82	Brothers_NWCA_S145_NODE_980_length_17915_cov_154.477344_21	Brothers_NWCA_S145_NODE_980_length_17915_cov_154.477344	K02315	NA	dnaC; DNA replication protein DnaC	1.2e-37	129.4	2.36	NA	NA	NA	NA	NA	VOG01901	sp|P0AEF0|DNAC_ECOLI DNA replication protein DnaC	7.6e-35	118	9.05	41	16	0	Low-quality	Genome-fragment	34.36	0		2	9051	13483	17915	26966	r__Duplodnaviria	k__Heunggongvirae	p__Uroviricota	c__Caudoviricetes	o__	f__	lysogenic
Brothers_NWCA_S145_vRhyme_bin_82	Brothers_NWCA_S145_NODE_980_length_17915_cov_154.477344_22	Brothers_NWCA_S145_NODE_980_length_17915_cov_154.477344	NA	NA	NA	NA	NA	NA	NA	NA	NA	NA	NA	VOG00100	REFSEQ hypothetical protein	9e-13	46.3	1.68	41	16	0	Low-quality	Genome-fragment	34.36	0		2	9051	13483	17915	26966	r__Duplodnaviria	k__Heunggongvirae	p__Uroviricota	c__Caudoviricetes	o__	f__	lysogenic
Brothers_NWCA_S145_vRhyme_bin_82	Brothers_NWCA_S145_NODE_980_length_17915_cov_154.477344_23	Brothers_NWCA_S145_NODE_980_length_17915_cov_154.477344	NA	NA	NA	NA	NA	NA	NA	NA	NA	NA	NA	NA	NA	NA	NA	NA	41	16	0	Low-quality	Genome-fragment	34.36	0		2	9051	13483	17915	26966	r__Duplodnaviria	k__Heunggongvirae	p__Uroviricota	c__Caudoviricetes	o__	f__	lysogenic
Brothers_NWCA_S145_vRhyme_bin_82	Brothers_NWCA_S145_NODE_980_length_17915_cov_154.477344_24	Brothers_NWCA_S145_NODE_980_length_17915_cov_154.477344	NA	NA	NA	NA	NA	NA	NA	NA	NA	NA	NA	NA	NA	NA	NA	NA	41	16	0	Low-quality	Genome-fragment	34.36	0		2	9051	13483	17915	26966	r__Duplodnaviria	k__Heunggongvirae	p__Uroviricota	c__Caudoviricetes	o__	f__	lysogenic
Brothers_NWCA_S145_vRhyme_bin_82	Brothers_NWCA_S145_NODE_980_length_17915_cov_154.477344_25	Brothers_NWCA_S145_NODE_980_length_17915_cov_154.477344	K07097	NA	K07097; uncharacterized protein	9.1e-12	44.4	0.26	NA	NA	NA	NA	NA	VOG01164	sp|P28355|RECJ_SALTY Single-stranded-DNA-specific exonuclease RecJ	9.5e-16	55.1	1.67	41	16	0	Low-quality	Genome-fragment	34.36	0		2	9051	13483	17915	26966	r__Duplodnaviria	k__Heunggongvirae	p__Uroviricota	c__Caudoviricetes	o__	f__	lysogenic
Brothers_NWCA_S145_vRhyme_bin_82	Brothers_NWCA_S145_NODE_980_length_17915_cov_154.477344_26	Brothers_NWCA_S145_NODE_980_length_17915_cov_154.477344	NA	NA	NA	NA	NA	NA	NA	NA	NA	NA	NA	NA	NA	NA	NA	NA	41	16	0	Low-quality	Genome-fragment	34.36	0		2	9051	13483	17915	26966	r__Duplodnaviria	k__Heunggongvirae	p__Uroviricota	c__Caudoviricetes	o__	f__	lysogenic
Brothers_NWCA_S145_vRhyme_bin_82	Brothers_NWCA_S145_NODE_980_length_17915_cov_154.477344_27	Brothers_NWCA_S145_NODE_980_length_17915_cov_154.477344	NA	NA	NA	NA	NA	NA	NA	NA	NA	NA	NA	NA	NA	NA	NA	NA	41	16	0	Low-quality	Genome-fragment	34.36	0		2	9051	13483	17915	26966	r__Duplodnaviria	k__Heunggongvirae	p__Uroviricota	c__Caudoviricetes	o__	f__	lysogenic
Brothers_NWCA_S145_vRhyme_bin_82	Brothers_NWCA_S145_NODE_980_length_17915_cov_154.477344_28	Brothers_NWCA_S145_NODE_980_length_17915_cov_154.477344	NA	NA	NA	NA	NA	NA	NA	NA	NA	NA	NA	NA	NA	NA	NA	NA	41	16	0	Low-quality	Genome-fragment	34.36	0		2	9051	13483	17915	26966	r__Duplodnaviria	k__Heunggongvirae	p__Uroviricota	c__Caudoviricetes	o__	f__	lysogenic
Brothers_NWCA_S145_vRhyme_bin_82	Brothers_NWCA_S145_NODE_3531_length_9051_cov_204.829561_1	Brothers_NWCA_S145_NODE_3531_length_9051_cov_204.829561	NA	NA	NA	NA	NA	NA	NA	NA	NA	NA	NA	NA	NA	NA	NA	NA	41	16	0	Low-quality	Genome-fragment	34.36	0		2	9051	13483	17915	26966	r__Duplodnaviria	k__Heunggongvirae	p__Uroviricota	c__Caudoviricetes	o__	f__	lysogenic
Brothers_NWCA_S145_vRhyme_bin_82	Brothers_NWCA_S145_NODE_3531_length_9051_cov_204.829561_2	Brothers_NWCA_S145_NODE_3531_length_9051_cov_204.829561	NA	NA	NA	NA	NA	NA	NA	NA	NA	NA	NA	VOG00491	REFSEQ hypothetical protein	4.6e-23	79.2	4.8	41	16	0	Low-quality	Genome-fragment	34.36	0		2	9051	13483	17915	26966	r__Duplodnaviria	k__Heunggongvirae	p__Uroviricota	c__Caudoviricetes	o__	f__	lysogenic
Brothers_NWCA_S145_vRhyme_bin_82	Brothers_NWCA_S145_NODE_3531_length_9051_cov_204.829561_3	Brothers_NWCA_S145_NODE_3531_length_9051_cov_204.829561	NA	NA	NA	NA	NA	NA	NA	NA	NA	NA	NA	NA	NA	NA	NA	NA	41	16	0	Low-quality	Genome-fragment	34.36	0		2	9051	13483	17915	26966	r__Duplodnaviria	k__Heunggongvirae	p__Uroviricota	c__Caudoviricetes	o__	f__	lysogenic
Brothers_NWCA_S145_vRhyme_bin_82	Brothers_NWCA_S145_NODE_3531_length_9051_cov_204.829561_4	Brothers_NWCA_S145_NODE_3531_length_9051_cov_204.829561	NA	NA	NA	NA	NA	NA	NA	NA	NA	NA	NA	VOG00777	REFSEQ hypothetical protein	6.3e-50	167.5	6.98	41	16	0	Low-quality	Genome-fragment	34.36	0		2	9051	13483	17915	26966	r__Duplodnaviria	k__Heunggongvirae	p__Uroviricota	c__Caudoviricetes	o__	f__	lysogenic
Brothers_NWCA_S145_vRhyme_bin_82	Brothers_NWCA_S145_NODE_3531_length_9051_cov_204.829561_5	Brothers_NWCA_S145_NODE_3531_length_9051_cov_204.829561	NA	NA	NA	NA	NA	NA	PF18352.1	Phage protein Gp138 N-terminal domain	4.3e-21	72.4	1	VOG00751	sp|P31340|SPIKE_BPP2 Spike protein	3.6e-33	112.8	9.01	41	16	0	Low-quality	Genome-fragment	34.36	0		2	9051	13483	17915	26966	r__Duplodnaviria	k__Heunggongvirae	p__Uroviricota	c__Caudoviricetes	o__	f__	lysogenic
Brothers_NWCA_S145_vRhyme_bin_82	Brothers_NWCA_S145_NODE_3531_length_9051_cov_204.829561_6	Brothers_NWCA_S145_NODE_3531_length_9051_cov_204.829561	NA	NA	NA	NA	NA	NA	NA	NA	NA	NA	NA	VOG00195	REFSEQ hypothetical protein	1.5e-12	45	3.45	41	16	0	Low-quality	Genome-fragment	34.36	0		2	9051	13483	17915	26966	r__Duplodnaviria	k__Heunggongvirae	p__Uroviricota	c__Caudoviricetes	o__	f__	lysogenic
Brothers_NWCA_S145_vRhyme_bin_82	Brothers_NWCA_S145_NODE_3531_length_9051_cov_204.829561_7	Brothers_NWCA_S145_NODE_3531_length_9051_cov_204.829561	NA	NA	NA	NA	NA	NA	NA	NA	NA	NA	NA	VOG00243	sp|P51767|BPJ_BPP2 Baseplate protein J	9.2e-28	94.5	10	41	16	0	Low-quality	Genome-fragment	34.36	0		2	9051	13483	17915	26966	r__Duplodnaviria	k__Heunggongvirae	p__Uroviricota	c__Caudoviricetes	o__	f__	lysogenic
Brothers_NWCA_S145_vRhyme_bin_82	Brothers_NWCA_S145_NODE_3531_length_9051_cov_204.829561_8	Brothers_NWCA_S145_NODE_3531_length_9051_cov_204.829561	NA	NA	NA	NA	NA	NA	NA	NA	NA	NA	NA	NA	NA	NA	NA	NA	41	16	0	Low-quality	Genome-fragment	34.36	0		2	9051	13483	17915	26966	r__Duplodnaviria	k__Heunggongvirae	p__Uroviricota	c__Caudoviricetes	o__	f__	lysogenic
Brothers_NWCA_S145_vRhyme_bin_82	Brothers_NWCA_S145_NODE_3531_length_9051_cov_204.829561_9	Brothers_NWCA_S145_NODE_3531_length_9051_cov_204.829561	NA	NA	NA	NA	NA	NA	PF11041.8	Protein of unknown function (DUF2612)	2.5e-15	54.4	0.93	VOG01943	REFSEQ hypothetical protein	2.7e-16	57.3	5.86	41	16	0	Low-quality	Genome-fragment	34.36	0		2	9051	13483	17915	26966	r__Duplodnaviria	k__Heunggongvirae	p__Uroviricota	c__Caudoviricetes	o__	f__	lysogenic
Brothers_NWCA_S145_vRhyme_bin_82	Brothers_NWCA_S145_NODE_3531_length_9051_cov_204.829561_10	Brothers_NWCA_S145_NODE_3531_length_9051_cov_204.829561	NA	NA	NA	NA	NA	NA	NA	NA	NA	NA	NA	NA	NA	NA	NA	NA	41	16	0	Low-quality	Genome-fragment	34.36	0		2	9051	13483	17915	26966	r__Duplodnaviria	k__Heunggongvirae	p__Uroviricota	c__Caudoviricetes	o__	f__	lysogenic
Brothers_NWCA_S145_vRhyme_bin_82	Brothers_NWCA_S145_NODE_3531_length_9051_cov_204.829561_11	Brothers_NWCA_S145_NODE_3531_length_9051_cov_204.829561	NA	NA	NA	NA	NA	NA	NA	NA	NA	NA	NA	NA	NA	NA	NA	NA	41	16	0	Low-quality	Genome-fragment	34.36	0		2	9051	13483	17915	26966	r__Duplodnaviria	k__Heunggongvirae	p__Uroviricota	c__Caudoviricetes	o__	f__	lysogenic
Brothers_NWCA_S145_vRhyme_bin_82	Brothers_NWCA_S145_NODE_3531_length_9051_cov_204.829561_12	Brothers_NWCA_S145_NODE_3531_length_9051_cov_204.829561	NA	NA	NA	NA	NA	NA	NA	NA	NA	NA	NA	NA	NA	NA	NA	NA	41	16	0	Low-quality	Genome-fragment	34.36	0		2	9051	13483	17915	26966	r__Duplodnaviria	k__Heunggongvirae	p__Uroviricota	c__Caudoviricetes	o__	f__	lysogenic
Brothers_NWCA_S145_vRhyme_bin_82	Brothers_NWCA_S145_NODE_3531_length_9051_cov_204.829561_13	Brothers_NWCA_S145_NODE_3531_length_9051_cov_204.829561	NA	NA	NA	NA	NA	NA	NA	NA	NA	NA	NA	NA	NA	NA	NA	NA	41	16	0	Low-quality	Genome-fragment	34.36	0		2	9051	13483	17915	26966	r__Duplodnaviria	k__Heunggongvirae	p__Uroviricota	c__Caudoviricetes	o__	f__	lysogenic
Brothers_NWCA_S145_vRhyme_bin_82	Brothers_NWCA_S145_NODE_3531_length_9051_cov_204.829561_14	Brothers_NWCA_S145_NODE_3531_length_9051_cov_204.829561	NA	NA	NA	NA	NA	NA	PF04233.14	Phage Mu protein F like protein	1.9e-18	64.8	2.29	VOG01506	sp|P71385|Y1407_HAEIN Uncharacterized protein HI_1407	3.2e-40	135.4	5.02	41	16	0	Low-quality	Genome-fragment	34.36	0		2	9051	13483	17915	26966	r__Duplodnaviria	k__Heunggongvirae	p__Uroviricota	c__Caudoviricetes	o__	f__	lysogenic
Brothers_NWCA_S145_vRhyme_bin_82	Brothers_NWCA_S145_NODE_3531_length_9051_cov_204.829561_15	Brothers_NWCA_S145_NODE_3531_length_9051_cov_204.829561	NA	NA	NA	NA	NA	NA	NA	NA	NA	NA	NA	NA	NA	NA	NA	NA	41	16	0	Low-quality	Genome-fragment	34.36	0		2	9051	13483	17915	26966	r__Duplodnaviria	k__Heunggongvirae	p__Uroviricota	c__Caudoviricetes	o__	f__	lysogenic
Brothers_NWCA_S145_vRhyme_bin_74	Brothers_NWCA_S145_NODE_42308_length_2027_cov_1.582632_1	Brothers_NWCA_S145_NODE_42308_length_2027_cov_1.582632	NA	NA	NA	NA	NA	NA	NA	NA	NA	NA	NA	NA	NA	NA	NA	NA	27	0	2	Not-determined	Genome-fragment	NA	0	no viral genes detected	3	2027	5350	7059	16050	r__Duplodnaviria	k__Heunggongvirae	p__Uroviricota	c__Caudoviricetes	o__	f__	lytic
Brothers_NWCA_S145_vRhyme_bin_74	Brothers_NWCA_S145_NODE_42308_length_2027_cov_1.582632_2	Brothers_NWCA_S145_NODE_42308_length_2027_cov_1.582632	NA	NA	NA	NA	NA	NA	NA	NA	NA	NA	NA	NA	NA	NA	NA	NA	27	0	2	Not-determined	Genome-fragment	NA	0	no viral genes detected	3	2027	5350	7059	16050	r__Duplodnaviria	k__Heunggongvirae	p__Uroviricota	c__Caudoviricetes	o__	f__	lytic
Brothers_NWCA_S145_vRhyme_bin_74	Brothers_NWCA_S145_NODE_42308_length_2027_cov_1.582632_3	Brothers_NWCA_S145_NODE_42308_length_2027_cov_1.582632	NA	NA	NA	NA	NA	NA	PF07087.11	Protein of unknown function (DUF1353)	4.7e-14	49.4	0.45	VOG00750	REFSEQ hypothetical protein	3.1e-15	53.2	1.27	27	0	2	Not-determined	Genome-fragment	NA	0	no viral genes detected	3	2027	5350	7059	16050	r__Duplodnaviria	k__Heunggongvirae	p__Uroviricota	c__Caudoviricetes	o__	f__	lytic
Brothers_NWCA_S145_vRhyme_bin_74	Brothers_NWCA_S145_NODE_42308_length_2027_cov_1.582632_4	Brothers_NWCA_S145_NODE_42308_length_2027_cov_1.582632	NA	NA	NA	NA	NA	NA	NA	NA	NA	NA	NA	NA	NA	NA	NA	NA	27	0	2	Not-determined	Genome-fragment	NA	0	no viral genes detected	3	2027	5350	7059	16050	r__Duplodnaviria	k__Heunggongvirae	p__Uroviricota	c__Caudoviricetes	o__	f__	lytic
Brothers_NWCA_S145_vRhyme_bin_74	Brothers_NWCA_S145_NODE_5478_length_7059_cov_1.348096_1	Brothers_NWCA_S145_NODE_5478_length_7059_cov_1.348096	NA	NA	NA	NA	NA	NA	NA	NA	NA	NA	NA	NA	NA	NA	NA	NA	27	0	2	Not-determined	Genome-fragment	NA	0	no viral genes detected	3	2027	5350	7059	16050	r__Duplodnaviria	k__Heunggongvirae	p__Uroviricota	c__Caudoviricetes	o__	f__	lytic
Brothers_NWCA_S145_vRhyme_bin_74	Brothers_NWCA_S145_NODE_5478_length_7059_cov_1.348096_2	Brothers_NWCA_S145_NODE_5478_length_7059_cov_1.348096	NA	NA	NA	NA	NA	NA	NA	NA	NA	NA	NA	NA	NA	NA	NA	NA	27	0	2	Not-determined	Genome-fragment	NA	0	no viral genes detected	3	2027	5350	7059	16050	r__Duplodnaviria	k__Heunggongvirae	p__Uroviricota	c__Caudoviricetes	o__	f__	lytic
Brothers_NWCA_S145_vRhyme_bin_74	Brothers_NWCA_S145_NODE_5478_length_7059_cov_1.348096_3	Brothers_NWCA_S145_NODE_5478_length_7059_cov_1.348096	K02470	NA	gyrB; DNA gyrase subunit B [EC:5.6.2.2]	2.7e-54	184.1	0.62	NA	NA	NA	NA	NA	VOG00356	sp|P08096|TOP2_SCHPO DNA topoisomerase 2	3e-54	181.7	10	27	0	2	Not-determined	Genome-fragment	NA	0	no viral genes detected	3	2027	5350	7059	16050	r__Duplodnaviria	k__Heunggongvirae	p__Uroviricota	c__Caudoviricetes	o__	f__	lytic
Brothers_NWCA_S145_vRhyme_bin_74	Brothers_NWCA_S145_NODE_5478_length_7059_cov_1.348096_4	Brothers_NWCA_S145_NODE_5478_length_7059_cov_1.348096	K02470	NA	gyrB; DNA gyrase subunit B [EC:5.6.2.2]	1.1e-87	294.5	0.62	PF00204.25	DNA gyrase B	1.5e-23	80.8	1.08	VOG00356	sp|P08096|TOP2_SCHPO DNA topoisomerase 2	3.4e-70	234.5	10	27	0	2	Not-determined	Genome-fragment	NA	0	no viral genes detected	3	2027	5350	7059	16050	r__Duplodnaviria	k__Heunggongvirae	p__Uroviricota	c__Caudoviricetes	o__	f__	lytic
Brothers_NWCA_S145_vRhyme_bin_74	Brothers_NWCA_S145_NODE_5478_length_7059_cov_1.348096_5	Brothers_NWCA_S145_NODE_5478_length_7059_cov_1.348096	NA	NA	NA	NA	NA	NA	NA	NA	NA	NA	NA	NA	NA	NA	NA	NA	27	0	2	Not-determined	Genome-fragment	NA	0	no viral genes detected	3	2027	5350	7059	16050	r__Duplodnaviria	k__Heunggongvirae	p__Uroviricota	c__Caudoviricetes	o__	f__	lytic
Brothers_NWCA_S145_vRhyme_bin_74	Brothers_NWCA_S145_NODE_5478_length_7059_cov_1.348096_6	Brothers_NWCA_S145_NODE_5478_length_7059_cov_1.348096	NA	NA	NA	NA	NA	NA	NA	NA	NA	NA	NA	NA	NA	NA	NA	NA	27	0	2	Not-determined	Genome-fragment	NA	0	no viral genes detected	3	2027	5350	7059	16050	r__Duplodnaviria	k__Heunggongvirae	p__Uroviricota	c__Caudoviricetes	o__	f__	lytic
Brothers_NWCA_S145_vRhyme_bin_74	Brothers_NWCA_S145_NODE_5478_length_7059_cov_1.348096_7	Brothers_NWCA_S145_NODE_5478_length_7059_cov_1.348096	NA	NA	NA	NA	NA	NA	NA	NA	NA	NA	NA	NA	NA	NA	NA	NA	27	0	2	Not-determined	Genome-fragment	NA	0	no viral genes detected	3	2027	5350	7059	16050	r__Duplodnaviria	k__Heunggongvirae	p__Uroviricota	c__Caudoviricetes	o__	f__	lytic
Brothers_NWCA_S145_vRhyme_bin_74	Brothers_NWCA_S145_NODE_5478_length_7059_cov_1.348096_8	Brothers_NWCA_S145_NODE_5478_length_7059_cov_1.348096	NA	NA	NA	NA	NA	NA	NA	NA	NA	NA	NA	NA	NA	NA	NA	NA	27	0	2	Not-determined	Genome-fragment	NA	0	no viral genes detected	3	2027	5350	7059	16050	r__Duplodnaviria	k__Heunggongvirae	p__Uroviricota	c__Caudoviricetes	o__	f__	lytic
Brothers_NWCA_S145_vRhyme_bin_74	Brothers_NWCA_S145_NODE_5478_length_7059_cov_1.348096_9	Brothers_NWCA_S145_NODE_5478_length_7059_cov_1.348096	NA	NA	NA	NA	NA	NA	NA	NA	NA	NA	NA	NA	NA	NA	NA	NA	27	0	2	Not-determined	Genome-fragment	NA	0	no viral genes detected	3	2027	5350	7059	16050	r__Duplodnaviria	k__Heunggongvirae	p__Uroviricota	c__Caudoviricetes	o__	f__	lytic
Brothers_NWCA_S145_vRhyme_bin_74	Brothers_NWCA_S145_NODE_5478_length_7059_cov_1.348096_10	Brothers_NWCA_S145_NODE_5478_length_7059_cov_1.348096	NA	NA	NA	NA	NA	NA	NA	NA	NA	NA	NA	NA	NA	NA	NA	NA	27	0	2	Not-determined	Genome-fragment	NA	0	no viral genes detected	3	2027	5350	7059	16050	r__Duplodnaviria	k__Heunggongvirae	p__Uroviricota	c__Caudoviricetes	o__	f__	lytic
Brothers_NWCA_S145_vRhyme_bin_74	Brothers_NWCA_S145_NODE_5478_length_7059_cov_1.348096_11	Brothers_NWCA_S145_NODE_5478_length_7059_cov_1.348096	NA	NA	NA	NA	NA	NA	NA	NA	NA	NA	NA	NA	NA	NA	NA	NA	27	0	2	Not-determined	Genome-fragment	NA	0	no viral genes detected	3	2027	5350	7059	16050	r__Duplodnaviria	k__Heunggongvirae	p__Uroviricota	c__Caudoviricetes	o__	f__	lytic
Brothers_NWCA_S145_vRhyme_bin_74	Brothers_NWCA_S145_NODE_5478_length_7059_cov_1.348096_12	Brothers_NWCA_S145_NODE_5478_length_7059_cov_1.348096	NA	NA	NA	NA	NA	NA	NA	NA	NA	NA	NA	NA	NA	NA	NA	NA	27	0	2	Not-determined	Genome-fragment	NA	0	no viral genes detected	3	2027	5350	7059	16050	r__Duplodnaviria	k__Heunggongvirae	p__Uroviricota	c__Caudoviricetes	o__	f__	lytic
Brothers_NWCA_S145_vRhyme_bin_74	Brothers_NWCA_S145_NODE_5478_length_7059_cov_1.348096_13	Brothers_NWCA_S145_NODE_5478_length_7059_cov_1.348096	NA	NA	NA	NA	NA	NA	NA	NA	NA	NA	NA	NA	NA	NA	NA	NA	27	0	2	Not-determined	Genome-fragment	NA	0	no viral genes detected	3	2027	5350	7059	16050	r__Duplodnaviria	k__Heunggongvirae	p__Uroviricota	c__Caudoviricetes	o__	f__	lytic
Brothers_NWCA_S145_vRhyme_bin_74	Brothers_NWCA_S145_NODE_5478_length_7059_cov_1.348096_14	Brothers_NWCA_S145_NODE_5478_length_7059_cov_1.348096	NA	NA	NA	NA	NA	NA	NA	NA	NA	NA	NA	NA	NA	NA	NA	NA	27	0	2	Not-determined	Genome-fragment	NA	0	no viral genes detected	3	2027	5350	7059	16050	r__Duplodnaviria	k__Heunggongvirae	p__Uroviricota	c__Caudoviricetes	o__	f__	lytic
Brothers_NWCA_S145_vRhyme_bin_74	Brothers_NWCA_S145_NODE_5608_length_6964_cov_1.607430_1	Brothers_NWCA_S145_NODE_5608_length_6964_cov_1.607430	NA	NA	NA	NA	NA	NA	NA	NA	NA	NA	NA	NA	NA	NA	NA	NA	27	0	2	Not-determined	Genome-fragment	NA	0	no viral genes detected	3	2027	5350	7059	16050	r__Duplodnaviria	k__Heunggongvirae	p__Uroviricota	c__Caudoviricetes	o__	f__	lytic
Brothers_NWCA_S145_vRhyme_bin_74	Brothers_NWCA_S145_NODE_5608_length_6964_cov_1.607430_2	Brothers_NWCA_S145_NODE_5608_length_6964_cov_1.607430	NA	NA	NA	NA	NA	NA	NA	NA	NA	NA	NA	NA	NA	NA	NA	NA	27	0	2	Not-determined	Genome-fragment	NA	0	no viral genes detected	3	2027	5350	7059	16050	r__Duplodnaviria	k__Heunggongvirae	p__Uroviricota	c__Caudoviricetes	o__	f__	lytic
Brothers_NWCA_S145_vRhyme_bin_74	Brothers_NWCA_S145_NODE_5608_length_6964_cov_1.607430_3	Brothers_NWCA_S145_NODE_5608_length_6964_cov_1.607430	K02347	NA	polX, dpx; DNA polymerase (family X)	7.7e-71	238.9	0.04	PF14791.6	DNA polymerase beta thumb	5.2e-18	62.6	0.02	VOG02015	sp|Q7T6Y4|DPOLX_MIMIV Probable DNA polymerase family X	2e-39	132.8	0.03	27	0	2	Not-determined	Genome-fragment	NA	0	no viral genes detected	3	2027	5350	7059	16050	r__Duplodnaviria	k__Heunggongvirae	p__Uroviricota	c__Caudoviricetes	o__	f__	lytic
Brothers_NWCA_S145_vRhyme_bin_74	Brothers_NWCA_S145_NODE_5608_length_6964_cov_1.607430_4	Brothers_NWCA_S145_NODE_5608_length_6964_cov_1.607430	NA	NA	NA	NA	NA	NA	NA	NA	NA	NA	NA	NA	NA	NA	NA	NA	27	0	2	Not-determined	Genome-fragment	NA	0	no viral genes detected	3	2027	5350	7059	16050	r__Duplodnaviria	k__Heunggongvirae	p__Uroviricota	c__Caudoviricetes	o__	f__	lytic
Brothers_NWCA_S145_vRhyme_bin_74	Brothers_NWCA_S145_NODE_5608_length_6964_cov_1.607430_5	Brothers_NWCA_S145_NODE_5608_length_6964_cov_1.607430	NA	NA	NA	NA	NA	NA	NA	NA	NA	NA	NA	NA	NA	NA	NA	NA	27	0	2	Not-determined	Genome-fragment	NA	0	no viral genes detected	3	2027	5350	7059	16050	r__Duplodnaviria	k__Heunggongvirae	p__Uroviricota	c__Caudoviricetes	o__	f__	lytic
Brothers_NWCA_S145_vRhyme_bin_74	Brothers_NWCA_S145_NODE_5608_length_6964_cov_1.607430_6	Brothers_NWCA_S145_NODE_5608_length_6964_cov_1.607430	NA	NA	NA	NA	NA	NA	NA	NA	NA	NA	NA	NA	NA	NA	NA	NA	27	0	2	Not-determined	Genome-fragment	NA	0	no viral genes detected	3	2027	5350	7059	16050	r__Duplodnaviria	k__Heunggongvirae	p__Uroviricota	c__Caudoviricetes	o__	f__	lytic
Brothers_NWCA_S145_vRhyme_bin_74	Brothers_NWCA_S145_NODE_5608_length_6964_cov_1.607430_7	Brothers_NWCA_S145_NODE_5608_length_6964_cov_1.607430	NA	NA	NA	NA	NA	NA	NA	NA	NA	NA	NA	NA	NA	NA	NA	NA	27	0	2	Not-determined	Genome-fragment	NA	0	no viral genes detected	3	2027	5350	7059	16050	r__Duplodnaviria	k__Heunggongvirae	p__Uroviricota	c__Caudoviricetes	o__	f__	lytic
Brothers_NWCA_S145_vRhyme_bin_74	Brothers_NWCA_S145_NODE_5608_length_6964_cov_1.607430_8	Brothers_NWCA_S145_NODE_5608_length_6964_cov_1.607430	NA	NA	NA	NA	NA	NA	NA	NA	NA	NA	NA	NA	NA	NA	NA	NA	27	0	2	Not-determined	Genome-fragment	NA	0	no viral genes detected	3	2027	5350	7059	16050	r__Duplodnaviria	k__Heunggongvirae	p__Uroviricota	c__Caudoviricetes	o__	f__	lytic
Brothers_NWCA_S145_vRhyme_bin_74	Brothers_NWCA_S145_NODE_5608_length_6964_cov_1.607430_9	Brothers_NWCA_S145_NODE_5608_length_6964_cov_1.607430	NA	NA	NA	NA	NA	NA	NA	NA	NA	NA	NA	NA	NA	NA	NA	NA	27	0	2	Not-determined	Genome-fragment	NA	0	no viral genes detected	3	2027	5350	7059	16050	r__Duplodnaviria	k__Heunggongvirae	p__Uroviricota	c__Caudoviricetes	o__	f__	lytic
Brothers_NWCA_S145_vRhyme_bin_74	Brothers_NWCA_S145_NODE_5608_length_6964_cov_1.607430_10	Brothers_NWCA_S145_NODE_5608_length_6964_cov_1.607430	NA	NA	NA	NA	NA	NA	NA	NA	NA	NA	NA	VOG02342	REFSEQ hypothetical protein	2.4e-11	41	0.53	27	0	2	Not-determined	Genome-fragment	NA	0	no viral genes detected	3	2027	5350	7059	16050	r__Duplodnaviria	k__Heunggongvirae	p__Uroviricota	c__Caudoviricetes	o__	f__	lytic
Brothers_NWCA_S145_vRhyme_bin_74	Brothers_NWCA_S145_NODE_5608_length_6964_cov_1.607430_11	Brothers_NWCA_S145_NODE_5608_length_6964_cov_1.607430	NA	NA	NA	NA	NA	NA	NA	NA	NA	NA	NA	NA	NA	NA	NA	NA	27	0	2	Not-determined	Genome-fragment	NA	0	no viral genes detected	3	2027	5350	7059	16050	r__Duplodnaviria	k__Heunggongvirae	p__Uroviricota	c__Caudoviricetes	o__	f__	lytic
Brothers_NWCA_S145_vRhyme_bin_35	Brothers_NWCA_S145_NODE_3305_length_9399_cov_1.513266_1	Brothers_NWCA_S145_NODE_3305_length_9399_cov_1.513266	NA	NA	NA	NA	NA	NA	NA	NA	NA	NA	NA	NA	NA	NA	NA	NA	42	8	0	Low-quality	Genome-fragment	36.02	0		3	5318	7226	9399	21678	r__Duplodnaviria	k__Heunggongvirae	p__Uroviricota	c__Caudoviricetes	o__	f__	lytic
Brothers_NWCA_S145_vRhyme_bin_35	Brothers_NWCA_S145_NODE_3305_length_9399_cov_1.513266_2	Brothers_NWCA_S145_NODE_3305_length_9399_cov_1.513266	NA	NA	NA	NA	NA	NA	NA	NA	NA	NA	NA	VOG00089	REFSEQ hypothetical protein	5.7e-12	43.5	5.9	42	8	0	Low-quality	Genome-fragment	36.02	0		3	5318	7226	9399	21678	r__Duplodnaviria	k__Heunggongvirae	p__Uroviricota	c__Caudoviricetes	o__	f__	lytic
Brothers_NWCA_S145_vRhyme_bin_35	Brothers_NWCA_S145_NODE_3305_length_9399_cov_1.513266_3	Brothers_NWCA_S145_NODE_3305_length_9399_cov_1.513266	NA	NA	NA	NA	NA	NA	NA	NA	NA	NA	NA	NA	NA	NA	NA	NA	42	8	0	Low-quality	Genome-fragment	36.02	0		3	5318	7226	9399	21678	r__Duplodnaviria	k__Heunggongvirae	p__Uroviricota	c__Caudoviricetes	o__	f__	lytic
Brothers_NWCA_S145_vRhyme_bin_35	Brothers_NWCA_S145_NODE_3305_length_9399_cov_1.513266_4	Brothers_NWCA_S145_NODE_3305_length_9399_cov_1.513266	NA	NA	NA	NA	NA	NA	NA	NA	NA	NA	NA	NA	NA	NA	NA	NA	42	8	0	Low-quality	Genome-fragment	36.02	0		3	5318	7226	9399	21678	r__Duplodnaviria	k__Heunggongvirae	p__Uroviricota	c__Caudoviricetes	o__	f__	lytic
Brothers_NWCA_S145_vRhyme_bin_35	Brothers_NWCA_S145_NODE_3305_length_9399_cov_1.513266_5	Brothers_NWCA_S145_NODE_3305_length_9399_cov_1.513266	NA	NA	NA	NA	NA	NA	NA	NA	NA	NA	NA	NA	NA	NA	NA	NA	42	8	0	Low-quality	Genome-fragment	36.02	0		3	5318	7226	9399	21678	r__Duplodnaviria	k__Heunggongvirae	p__Uroviricota	c__Caudoviricetes	o__	f__	lytic
Brothers_NWCA_S145_vRhyme_bin_35	Brothers_NWCA_S145_NODE_3305_length_9399_cov_1.513266_6	Brothers_NWCA_S145_NODE_3305_length_9399_cov_1.513266	NA	NA	NA	NA	NA	NA	NA	NA	NA	NA	NA	NA	NA	NA	NA	NA	42	8	0	Low-quality	Genome-fragment	36.02	0		3	5318	7226	9399	21678	r__Duplodnaviria	k__Heunggongvirae	p__Uroviricota	c__Caudoviricetes	o__	f__	lytic
Brothers_NWCA_S145_vRhyme_bin_35	Brothers_NWCA_S145_NODE_3305_length_9399_cov_1.513266_7	Brothers_NWCA_S145_NODE_3305_length_9399_cov_1.513266	NA	NA	NA	NA	NA	NA	NA	NA	NA	NA	NA	NA	NA	NA	NA	NA	42	8	0	Low-quality	Genome-fragment	36.02	0		3	5318	7226	9399	21678	r__Duplodnaviria	k__Heunggongvirae	p__Uroviricota	c__Caudoviricetes	o__	f__	lytic
Brothers_NWCA_S145_vRhyme_bin_35	Brothers_NWCA_S145_NODE_3305_length_9399_cov_1.513266_8	Brothers_NWCA_S145_NODE_3305_length_9399_cov_1.513266	NA	NA	NA	NA	NA	NA	NA	NA	NA	NA	NA	NA	NA	NA	NA	NA	42	8	0	Low-quality	Genome-fragment	36.02	0		3	5318	7226	9399	21678	r__Duplodnaviria	k__Heunggongvirae	p__Uroviricota	c__Caudoviricetes	o__	f__	lytic
Brothers_NWCA_S145_vRhyme_bin_35	Brothers_NWCA_S145_NODE_3305_length_9399_cov_1.513266_9	Brothers_NWCA_S145_NODE_3305_length_9399_cov_1.513266	NA	NA	NA	NA	NA	NA	NA	NA	NA	NA	NA	NA	NA	NA	NA	NA	42	8	0	Low-quality	Genome-fragment	36.02	0		3	5318	7226	9399	21678	r__Duplodnaviria	k__Heunggongvirae	p__Uroviricota	c__Caudoviricetes	o__	f__	lytic
Brothers_NWCA_S145_vRhyme_bin_35	Brothers_NWCA_S145_NODE_3305_length_9399_cov_1.513266_10	Brothers_NWCA_S145_NODE_3305_length_9399_cov_1.513266	NA	NA	NA	NA	NA	NA	PF04404.12	ERF superfamily	7.9e-29	98	2.54	VOG09746	sp|P04892|ERF_BPP22 Essential recombination function protein	4.4e-25	86	8.58	42	8	0	Low-quality	Genome-fragment	36.02	0		3	5318	7226	9399	21678	r__Duplodnaviria	k__Heunggongvirae	p__Uroviricota	c__Caudoviricetes	o__	f__	lytic
Brothers_NWCA_S145_vRhyme_bin_35	Brothers_NWCA_S145_NODE_3305_length_9399_cov_1.513266_11	Brothers_NWCA_S145_NODE_3305_length_9399_cov_1.513266	NA	NA	NA	NA	NA	NA	NA	NA	NA	NA	NA	NA	NA	NA	NA	NA	42	8	0	Low-quality	Genome-fragment	36.02	0		3	5318	7226	9399	21678	r__Duplodnaviria	k__Heunggongvirae	p__Uroviricota	c__Caudoviricetes	o__	f__	lytic
Brothers_NWCA_S145_vRhyme_bin_35	Brothers_NWCA_S145_NODE_3305_length_9399_cov_1.513266_12	Brothers_NWCA_S145_NODE_3305_length_9399_cov_1.513266	NA	NA	NA	NA	NA	NA	NA	NA	NA	NA	NA	NA	NA	NA	NA	NA	42	8	0	Low-quality	Genome-fragment	36.02	0		3	5318	7226	9399	21678	r__Duplodnaviria	k__Heunggongvirae	p__Uroviricota	c__Caudoviricetes	o__	f__	lytic
Brothers_NWCA_S145_vRhyme_bin_35	Brothers_NWCA_S145_NODE_3305_length_9399_cov_1.513266_13	Brothers_NWCA_S145_NODE_3305_length_9399_cov_1.513266	NA	NA	NA	NA	NA	NA	NA	NA	NA	NA	NA	NA	NA	NA	NA	NA	42	8	0	Low-quality	Genome-fragment	36.02	0		3	5318	7226	9399	21678	r__Duplodnaviria	k__Heunggongvirae	p__Uroviricota	c__Caudoviricetes	o__	f__	lytic
Brothers_NWCA_S145_vRhyme_bin_35	Brothers_NWCA_S145_NODE_3305_length_9399_cov_1.513266_14	Brothers_NWCA_S145_NODE_3305_length_9399_cov_1.513266	NA	NA	NA	NA	NA	NA	NA	NA	NA	NA	NA	NA	NA	NA	NA	NA	42	8	0	Low-quality	Genome-fragment	36.02	0		3	5318	7226	9399	21678	r__Duplodnaviria	k__Heunggongvirae	p__Uroviricota	c__Caudoviricetes	o__	f__	lytic
Brothers_NWCA_S145_vRhyme_bin_35	Brothers_NWCA_S145_NODE_3305_length_9399_cov_1.513266_15	Brothers_NWCA_S145_NODE_3305_length_9399_cov_1.513266	NA	NA	NA	NA	NA	NA	NA	NA	NA	NA	NA	NA	NA	NA	NA	NA	42	8	0	Low-quality	Genome-fragment	36.02	0		3	5318	7226	9399	21678	r__Duplodnaviria	k__Heunggongvirae	p__Uroviricota	c__Caudoviricetes	o__	f__	lytic
Brothers_NWCA_S145_vRhyme_bin_35	Brothers_NWCA_S145_NODE_3305_length_9399_cov_1.513266_16	Brothers_NWCA_S145_NODE_3305_length_9399_cov_1.513266	NA	NA	NA	NA	NA	NA	NA	NA	NA	NA	NA	NA	NA	NA	NA	NA	42	8	0	Low-quality	Genome-fragment	36.02	0		3	5318	7226	9399	21678	r__Duplodnaviria	k__Heunggongvirae	p__Uroviricota	c__Caudoviricetes	o__	f__	lytic
Brothers_NWCA_S145_vRhyme_bin_35	Brothers_NWCA_S145_NODE_3305_length_9399_cov_1.513266_17	Brothers_NWCA_S145_NODE_3305_length_9399_cov_1.513266	NA	NA	NA	NA	NA	NA	NA	NA	NA	NA	NA	VOG24848	REFSEQ hypothetical protein	4.3e-11	40.3	0.06	42	8	0	Low-quality	Genome-fragment	36.02	0		3	5318	7226	9399	21678	r__Duplodnaviria	k__Heunggongvirae	p__Uroviricota	c__Caudoviricetes	o__	f__	lytic
Brothers_NWCA_S145_vRhyme_bin_35	Brothers_NWCA_S145_NODE_3305_length_9399_cov_1.513266_18	Brothers_NWCA_S145_NODE_3305_length_9399_cov_1.513266	NA	NA	NA	NA	NA	NA	NA	NA	NA	NA	NA	NA	NA	NA	NA	NA	42	8	0	Low-quality	Genome-fragment	36.02	0		3	5318	7226	9399	21678	r__Duplodnaviria	k__Heunggongvirae	p__Uroviricota	c__Caudoviricetes	o__	f__	lytic
Brothers_NWCA_S145_vRhyme_bin_35	Brothers_NWCA_S145_NODE_3305_length_9399_cov_1.513266_19	Brothers_NWCA_S145_NODE_3305_length_9399_cov_1.513266	NA	NA	NA	NA	NA	NA	PF05866.11	Endodeoxyribonuclease RusA	2.9e-13	47.9	2.13	NA	NA	NA	NA	NA	42	8	0	Low-quality	Genome-fragment	36.02	0		3	5318	7226	9399	21678	r__Duplodnaviria	k__Heunggongvirae	p__Uroviricota	c__Caudoviricetes	o__	f__	lytic
Brothers_NWCA_S145_vRhyme_bin_35	Brothers_NWCA_S145_NODE_3305_length_9399_cov_1.513266_20	Brothers_NWCA_S145_NODE_3305_length_9399_cov_1.513266	NA	NA	NA	NA	NA	NA	NA	NA	NA	NA	NA	NA	NA	NA	NA	NA	42	8	0	Low-quality	Genome-fragment	36.02	0		3	5318	7226	9399	21678	r__Duplodnaviria	k__Heunggongvirae	p__Uroviricota	c__Caudoviricetes	o__	f__	lytic
Brothers_NWCA_S145_vRhyme_bin_35	Brothers_NWCA_S145_NODE_3305_length_9399_cov_1.513266_21	Brothers_NWCA_S145_NODE_3305_length_9399_cov_1.513266	NA	NA	NA	NA	NA	NA	NA	NA	NA	NA	NA	NA	NA	NA	NA	NA	42	8	0	Low-quality	Genome-fragment	36.02	0		3	5318	7226	9399	21678	r__Duplodnaviria	k__Heunggongvirae	p__Uroviricota	c__Caudoviricetes	o__	f__	lytic
Brothers_NWCA_S145_vRhyme_bin_35	Brothers_NWCA_S145_NODE_5614_length_6961_cov_1.556921_1	Brothers_NWCA_S145_NODE_5614_length_6961_cov_1.556921	NA	NA	NA	NA	NA	NA	NA	NA	NA	NA	NA	NA	NA	NA	NA	NA	42	8	0	Low-quality	Genome-fragment	36.02	0		3	5318	7226	9399	21678	r__Duplodnaviria	k__Heunggongvirae	p__Uroviricota	c__Caudoviricetes	o__	f__	lytic
Brothers_NWCA_S145_vRhyme_bin_35	Brothers_NWCA_S145_NODE_5614_length_6961_cov_1.556921_2	Brothers_NWCA_S145_NODE_5614_length_6961_cov_1.556921	NA	NA	NA	NA	NA	NA	NA	NA	NA	NA	NA	NA	NA	NA	NA	NA	42	8	0	Low-quality	Genome-fragment	36.02	0		3	5318	7226	9399	21678	r__Duplodnaviria	k__Heunggongvirae	p__Uroviricota	c__Caudoviricetes	o__	f__	lytic
Brothers_NWCA_S145_vRhyme_bin_35	Brothers_NWCA_S145_NODE_5614_length_6961_cov_1.556921_3	Brothers_NWCA_S145_NODE_5614_length_6961_cov_1.556921	NA	NA	NA	NA	NA	NA	NA	NA	NA	NA	NA	NA	NA	NA	NA	NA	42	8	0	Low-quality	Genome-fragment	36.02	0		3	5318	7226	9399	21678	r__Duplodnaviria	k__Heunggongvirae	p__Uroviricota	c__Caudoviricetes	o__	f__	lytic
Brothers_NWCA_S145_vRhyme_bin_35	Brothers_NWCA_S145_NODE_5614_length_6961_cov_1.556921_4	Brothers_NWCA_S145_NODE_5614_length_6961_cov_1.556921	NA	NA	NA	NA	NA	NA	NA	NA	NA	NA	NA	NA	NA	NA	NA	NA	42	8	0	Low-quality	Genome-fragment	36.02	0		3	5318	7226	9399	21678	r__Duplodnaviria	k__Heunggongvirae	p__Uroviricota	c__Caudoviricetes	o__	f__	lytic
Brothers_NWCA_S145_vRhyme_bin_35	Brothers_NWCA_S145_NODE_5614_length_6961_cov_1.556921_5	Brothers_NWCA_S145_NODE_5614_length_6961_cov_1.556921	NA	NA	NA	NA	NA	NA	NA	NA	NA	NA	NA	NA	NA	NA	NA	NA	42	8	0	Low-quality	Genome-fragment	36.02	0		3	5318	7226	9399	21678	r__Duplodnaviria	k__Heunggongvirae	p__Uroviricota	c__Caudoviricetes	o__	f__	lytic
Brothers_NWCA_S145_vRhyme_bin_35	Brothers_NWCA_S145_NODE_5614_length_6961_cov_1.556921_6	Brothers_NWCA_S145_NODE_5614_length_6961_cov_1.556921	K04802	NA	PCNA; proliferating cell nuclear antigen	6e-19	67.6	0.15	NA	NA	NA	NA	NA	VOG00474	sp|Q84513|PCNA1_PBCV1 Probable DNA polymerase sliding clamp 1	2.5e-19	67.1	0.21	42	8	0	Low-quality	Genome-fragment	36.02	0		3	5318	7226	9399	21678	r__Duplodnaviria	k__Heunggongvirae	p__Uroviricota	c__Caudoviricetes	o__	f__	lytic
Brothers_NWCA_S145_vRhyme_bin_35	Brothers_NWCA_S145_NODE_5614_length_6961_cov_1.556921_7	Brothers_NWCA_S145_NODE_5614_length_6961_cov_1.556921	NA	NA	NA	NA	NA	NA	NA	NA	NA	NA	NA	NA	NA	NA	NA	NA	42	8	0	Low-quality	Genome-fragment	36.02	0		3	5318	7226	9399	21678	r__Duplodnaviria	k__Heunggongvirae	p__Uroviricota	c__Caudoviricetes	o__	f__	lytic
Brothers_NWCA_S145_vRhyme_bin_35	Brothers_NWCA_S145_NODE_5614_length_6961_cov_1.556921_8	Brothers_NWCA_S145_NODE_5614_length_6961_cov_1.556921	NA	NA	NA	NA	NA	NA	NA	NA	NA	NA	NA	NA	NA	NA	NA	NA	42	8	0	Low-quality	Genome-fragment	36.02	0		3	5318	7226	9399	21678	r__Duplodnaviria	k__Heunggongvirae	p__Uroviricota	c__Caudoviricetes	o__	f__	lytic
Brothers_NWCA_S145_vRhyme_bin_35	Brothers_NWCA_S145_NODE_5614_length_6961_cov_1.556921_9	Brothers_NWCA_S145_NODE_5614_length_6961_cov_1.556921	NA	NA	NA	NA	NA	NA	NA	NA	NA	NA	NA	NA	NA	NA	NA	NA	42	8	0	Low-quality	Genome-fragment	36.02	0		3	5318	7226	9399	21678	r__Duplodnaviria	k__Heunggongvirae	p__Uroviricota	c__Caudoviricetes	o__	f__	lytic
Brothers_NWCA_S145_vRhyme_bin_35	Brothers_NWCA_S145_NODE_5614_length_6961_cov_1.556921_10	Brothers_NWCA_S145_NODE_5614_length_6961_cov_1.556921	NA	NA	NA	NA	NA	NA	NA	NA	NA	NA	NA	NA	NA	NA	NA	NA	42	8	0	Low-quality	Genome-fragment	36.02	0		3	5318	7226	9399	21678	r__Duplodnaviria	k__Heunggongvirae	p__Uroviricota	c__Caudoviricetes	o__	f__	lytic
Brothers_NWCA_S145_vRhyme_bin_35	Brothers_NWCA_S145_NODE_5614_length_6961_cov_1.556921_11	Brothers_NWCA_S145_NODE_5614_length_6961_cov_1.556921	NA	NA	NA	NA	NA	NA	NA	NA	NA	NA	NA	NA	NA	NA	NA	NA	42	8	0	Low-quality	Genome-fragment	36.02	0		3	5318	7226	9399	21678	r__Duplodnaviria	k__Heunggongvirae	p__Uroviricota	c__Caudoviricetes	o__	f__	lytic
Brothers_NWCA_S145_vRhyme_bin_35	Brothers_NWCA_S145_NODE_5614_length_6961_cov_1.556921_12	Brothers_NWCA_S145_NODE_5614_length_6961_cov_1.556921	NA	NA	NA	NA	NA	NA	NA	NA	NA	NA	NA	NA	NA	NA	NA	NA	42	8	0	Low-quality	Genome-fragment	36.02	0		3	5318	7226	9399	21678	r__Duplodnaviria	k__Heunggongvirae	p__Uroviricota	c__Caudoviricetes	o__	f__	lytic
Brothers_NWCA_S145_vRhyme_bin_35	Brothers_NWCA_S145_NODE_5614_length_6961_cov_1.556921_13	Brothers_NWCA_S145_NODE_5614_length_6961_cov_1.556921	NA	NA	NA	NA	NA	NA	NA	NA	NA	NA	NA	NA	NA	NA	NA	NA	42	8	0	Low-quality	Genome-fragment	36.02	0		3	5318	7226	9399	21678	r__Duplodnaviria	k__Heunggongvirae	p__Uroviricota	c__Caudoviricetes	o__	f__	lytic
Brothers_NWCA_S145_vRhyme_bin_35	Brothers_NWCA_S145_NODE_8942_length_5318_cov_1.493932_1	Brothers_NWCA_S145_NODE_8942_length_5318_cov_1.493932	NA	NA	NA	NA	NA	NA	PF07505.11	Protein of unknown function (DUF5131)	3.1e-14	50.7	0.46	VOG12804	REFSEQ hypothetical protein	6e-15	52.7	0.83	42	8	0	Low-quality	Genome-fragment	36.02	0		3	5318	7226	9399	21678	r__Duplodnaviria	k__Heunggongvirae	p__Uroviricota	c__Caudoviricetes	o__	f__	lytic
Brothers_NWCA_S145_vRhyme_bin_35	Brothers_NWCA_S145_NODE_8942_length_5318_cov_1.493932_2	Brothers_NWCA_S145_NODE_8942_length_5318_cov_1.493932	NA	NA	NA	NA	NA	NA	NA	NA	NA	NA	NA	NA	NA	NA	NA	NA	42	8	0	Low-quality	Genome-fragment	36.02	0		3	5318	7226	9399	21678	r__Duplodnaviria	k__Heunggongvirae	p__Uroviricota	c__Caudoviricetes	o__	f__	lytic
Brothers_NWCA_S145_vRhyme_bin_35	Brothers_NWCA_S145_NODE_8942_length_5318_cov_1.493932_3	Brothers_NWCA_S145_NODE_8942_length_5318_cov_1.493932	NA	NA	NA	NA	NA	NA	NA	NA	NA	NA	NA	NA	NA	NA	NA	NA	42	8	0	Low-quality	Genome-fragment	36.02	0		3	5318	7226	9399	21678	r__Duplodnaviria	k__Heunggongvirae	p__Uroviricota	c__Caudoviricetes	o__	f__	lytic
Brothers_NWCA_S145_vRhyme_bin_35	Brothers_NWCA_S145_NODE_8942_length_5318_cov_1.493932_4	Brothers_NWCA_S145_NODE_8942_length_5318_cov_1.493932	K07074	NA	K07074; uncharacterized protein	2.2e-18	66.2	1.48	PF10127.9	RNA repair pathway DNA polymerase beta family	2.8e-13	47.6	1.45	NA	NA	NA	NA	NA	42	8	0	Low-quality	Genome-fragment	36.02	0		3	5318	7226	9399	21678	r__Duplodnaviria	k__Heunggongvirae	p__Uroviricota	c__Caudoviricetes	o__	f__	lytic
Brothers_NWCA_S145_vRhyme_bin_35	Brothers_NWCA_S145_NODE_8942_length_5318_cov_1.493932_5	Brothers_NWCA_S145_NODE_8942_length_5318_cov_1.493932	NA	NA	NA	NA	NA	NA	NA	NA	NA	NA	NA	NA	NA	NA	NA	NA	42	8	0	Low-quality	Genome-fragment	36.02	0		3	5318	7226	9399	21678	r__Duplodnaviria	k__Heunggongvirae	p__Uroviricota	c__Caudoviricetes	o__	f__	lytic
Brothers_NWCA_S145_vRhyme_bin_35	Brothers_NWCA_S145_NODE_8942_length_5318_cov_1.493932_6	Brothers_NWCA_S145_NODE_8942_length_5318_cov_1.493932	NA	NA	NA	NA	NA	NA	NA	NA	NA	NA	NA	VOG09910	sp|O34401|YOPX_BACSU SPBc2 prophage-derived uncharacterized protein YopX	1.3e-16	58.2	6.75	42	8	0	Low-quality	Genome-fragment	36.02	0		3	5318	7226	9399	21678	r__Duplodnaviria	k__Heunggongvirae	p__Uroviricota	c__Caudoviricetes	o__	f__	lytic
Brothers_NWCA_S145_vRhyme_bin_35	Brothers_NWCA_S145_NODE_8942_length_5318_cov_1.493932_7	Brothers_NWCA_S145_NODE_8942_length_5318_cov_1.493932	NA	NA	NA	NA	NA	NA	NA	NA	NA	NA	NA	NA	NA	NA	NA	NA	42	8	0	Low-quality	Genome-fragment	36.02	0		3	5318	7226	9399	21678	r__Duplodnaviria	k__Heunggongvirae	p__Uroviricota	c__Caudoviricetes	o__	f__	lytic
Brothers_NWCA_S145_vRhyme_bin_35	Brothers_NWCA_S145_NODE_8942_length_5318_cov_1.493932_8	Brothers_NWCA_S145_NODE_8942_length_5318_cov_1.493932	NA	NA	NA	NA	NA	NA	NA	NA	NA	NA	NA	NA	NA	NA	NA	NA	42	8	0	Low-quality	Genome-fragment	36.02	0		3	5318	7226	9399	21678	r__Duplodnaviria	k__Heunggongvirae	p__Uroviricota	c__Caudoviricetes	o__	f__	lytic
Brothers_NWCA_S145_vRhyme_bin_35	Brothers_NWCA_S145_NODE_8942_length_5318_cov_1.493932_9	Brothers_NWCA_S145_NODE_8942_length_5318_cov_1.493932	NA	NA	NA	NA	NA	NA	NA	NA	NA	NA	NA	NA	NA	NA	NA	NA	42	8	0	Low-quality	Genome-fragment	36.02	0		3	5318	7226	9399	21678	r__Duplodnaviria	k__Heunggongvirae	p__Uroviricota	c__Caudoviricetes	o__	f__	lytic
Brothers_NWCA_S145_vRhyme_bin_35	Brothers_NWCA_S145_NODE_8942_length_5318_cov_1.493932_10	Brothers_NWCA_S145_NODE_8942_length_5318_cov_1.493932	NA	NA	NA	NA	NA	NA	NA	NA	NA	NA	NA	NA	NA	NA	NA	NA	42	8	0	Low-quality	Genome-fragment	36.02	0		3	5318	7226	9399	21678	r__Duplodnaviria	k__Heunggongvirae	p__Uroviricota	c__Caudoviricetes	o__	f__	lytic
Brothers_NWCA_S145_vRhyme_bin_35	Brothers_NWCA_S145_NODE_8942_length_5318_cov_1.493932_11	Brothers_NWCA_S145_NODE_8942_length_5318_cov_1.493932	NA	NA	NA	NA	NA	NA	NA	NA	NA	NA	NA	NA	NA	NA	NA	NA	42	8	0	Low-quality	Genome-fragment	36.02	0		3	5318	7226	9399	21678	r__Duplodnaviria	k__Heunggongvirae	p__Uroviricota	c__Caudoviricetes	o__	f__	lytic
Brothers_NWCA_S145_vRhyme_bin_70	Brothers_NWCA_S145_NODE_8257_length_5554_cov_24.509305_1	Brothers_NWCA_S145_NODE_8257_length_5554_cov_24.509305	NA	NA	NA	NA	NA	NA	NA	NA	NA	NA	NA	NA	NA	NA	NA	NA	16	2	0	Low-quality	Genome-fragment	26.99	0		2	5554	7902.5	10251	15805	r__Duplodnaviria	k__Heunggongvirae	p__Uroviricota	c__Caudoviricetes	o__	f__	lytic
Brothers_NWCA_S145_vRhyme_bin_70	Brothers_NWCA_S145_NODE_8257_length_5554_cov_24.509305_2	Brothers_NWCA_S145_NODE_8257_length_5554_cov_24.509305	NA	NA	NA	NA	NA	NA	PF13155.6	Toprim-like	3.8e-12	44	0.13	VOG00113	REFSEQ hypothetical protein	1.1e-41	140.1	1.01	16	2	0	Low-quality	Genome-fragment	26.99	0		2	5554	7902.5	10251	15805	r__Duplodnaviria	k__Heunggongvirae	p__Uroviricota	c__Caudoviricetes	o__	f__	lytic
Brothers_NWCA_S145_vRhyme_bin_70	Brothers_NWCA_S145_NODE_8257_length_5554_cov_24.509305_3	Brothers_NWCA_S145_NODE_8257_length_5554_cov_24.509305	NA	NA	NA	NA	NA	NA	NA	NA	NA	NA	NA	NA	NA	NA	NA	NA	16	2	0	Low-quality	Genome-fragment	26.99	0		2	5554	7902.5	10251	15805	r__Duplodnaviria	k__Heunggongvirae	p__Uroviricota	c__Caudoviricetes	o__	f__	lytic
Brothers_NWCA_S145_vRhyme_bin_70	Brothers_NWCA_S145_NODE_8257_length_5554_cov_24.509305_4	Brothers_NWCA_S145_NODE_8257_length_5554_cov_24.509305	NA	NA	NA	NA	NA	NA	NA	NA	NA	NA	NA	NA	NA	NA	NA	NA	16	2	0	Low-quality	Genome-fragment	26.99	0		2	5554	7902.5	10251	15805	r__Duplodnaviria	k__Heunggongvirae	p__Uroviricota	c__Caudoviricetes	o__	f__	lytic
Brothers_NWCA_S145_vRhyme_bin_70	Brothers_NWCA_S145_NODE_8257_length_5554_cov_24.509305_5	Brothers_NWCA_S145_NODE_8257_length_5554_cov_24.509305	NA	NA	NA	NA	NA	NA	NA	NA	NA	NA	NA	NA	NA	NA	NA	NA	16	2	0	Low-quality	Genome-fragment	26.99	0		2	5554	7902.5	10251	15805	r__Duplodnaviria	k__Heunggongvirae	p__Uroviricota	c__Caudoviricetes	o__	f__	lytic
Brothers_NWCA_S145_vRhyme_bin_70	Brothers_NWCA_S145_NODE_8257_length_5554_cov_24.509305_6	Brothers_NWCA_S145_NODE_8257_length_5554_cov_24.509305	NA	NA	NA	NA	NA	NA	NA	NA	NA	NA	NA	NA	NA	NA	NA	NA	16	2	0	Low-quality	Genome-fragment	26.99	0		2	5554	7902.5	10251	15805	r__Duplodnaviria	k__Heunggongvirae	p__Uroviricota	c__Caudoviricetes	o__	f__	lytic
Brothers_NWCA_S145_vRhyme_bin_70	Brothers_NWCA_S145_NODE_8257_length_5554_cov_24.509305_7	Brothers_NWCA_S145_NODE_8257_length_5554_cov_24.509305	NA	NA	NA	NA	NA	NA	PF01381.22	Helix-turn-helix	1.1e-12	45.3	5.99	VOG00004	sp|P51704|RPC1_BPHC1 Repressor protein CI	3.8e-12	43.6	10	16	2	0	Low-quality	Genome-fragment	26.99	0		2	5554	7902.5	10251	15805	r__Duplodnaviria	k__Heunggongvirae	p__Uroviricota	c__Caudoviricetes	o__	f__	lytic
Brothers_NWCA_S145_vRhyme_bin_70	Brothers_NWCA_S145_NODE_2771_length_10251_cov_24.028941_1	Brothers_NWCA_S145_NODE_2771_length_10251_cov_24.028941	NA	NA	NA	NA	NA	NA	PF06067.11	Domain of unknown function (DUF932)	1.2e-31	107.9	0.73	VOG13207	sp|P52132|YFJQ_ECOLI UPF0380 protein YfjQ	2.4e-36	122.8	0.13	16	2	0	Low-quality	Genome-fragment	26.99	0		2	5554	7902.5	10251	15805	r__Duplodnaviria	k__Heunggongvirae	p__Uroviricota	c__Caudoviricetes	o__	f__	lytic
Brothers_NWCA_S145_vRhyme_bin_70	Brothers_NWCA_S145_NODE_2771_length_10251_cov_24.028941_2	Brothers_NWCA_S145_NODE_2771_length_10251_cov_24.028941	K03630	NA	radC; DNA repair protein RadC	1.6e-53	182.2	0.05	PF04002.15	RadC-like JAB domain	7.9e-43	143	0.05	NA	NA	NA	NA	NA	16	2	0	Low-quality	Genome-fragment	26.99	0		2	5554	7902.5	10251	15805	r__Duplodnaviria	k__Heunggongvirae	p__Uroviricota	c__Caudoviricetes	o__	f__	lytic
Brothers_NWCA_S145_vRhyme_bin_70	Brothers_NWCA_S145_NODE_2771_length_10251_cov_24.028941_3	Brothers_NWCA_S145_NODE_2771_length_10251_cov_24.028941	K14440	NA	SMARCAL1, HARP; SWI/SNF-related matrix-associated actin-dependent regulator of chromatin subfamily A-like protein 1 [EC:3.6.4.12]	8e-16	57	2.79	NA	NA	NA	NA	NA	VOG00523	sp|Q9T1Q7|VP41_BPAPS Putative protein p41	2.5e-47	159.3	10	16	2	0	Low-quality	Genome-fragment	26.99	0		2	5554	7902.5	10251	15805	r__Duplodnaviria	k__Heunggongvirae	p__Uroviricota	c__Caudoviricetes	o__	f__	lytic
Brothers_NWCA_S145_vRhyme_bin_70	Brothers_NWCA_S145_NODE_2771_length_10251_cov_24.028941_4	Brothers_NWCA_S145_NODE_2771_length_10251_cov_24.028941	NA	NA	NA	NA	NA	NA	NA	NA	NA	NA	NA	NA	NA	NA	NA	NA	16	2	0	Low-quality	Genome-fragment	26.99	0		2	5554	7902.5	10251	15805	r__Duplodnaviria	k__Heunggongvirae	p__Uroviricota	c__Caudoviricetes	o__	f__	lytic
Brothers_NWCA_S145_vRhyme_bin_70	Brothers_NWCA_S145_NODE_2771_length_10251_cov_24.028941_5	Brothers_NWCA_S145_NODE_2771_length_10251_cov_24.028941	NA	NA	NA	NA	NA	NA	NA	NA	NA	NA	NA	NA	NA	NA	NA	NA	16	2	0	Low-quality	Genome-fragment	26.99	0		2	5554	7902.5	10251	15805	r__Duplodnaviria	k__Heunggongvirae	p__Uroviricota	c__Caudoviricetes	o__	f__	lytic
Brothers_NWCA_S145_vRhyme_bin_70	Brothers_NWCA_S145_NODE_2771_length_10251_cov_24.028941_6	Brothers_NWCA_S145_NODE_2771_length_10251_cov_24.028941	NA	NA	NA	NA	NA	NA	NA	NA	NA	NA	NA	NA	NA	NA	NA	NA	16	2	0	Low-quality	Genome-fragment	26.99	0		2	5554	7902.5	10251	15805	r__Duplodnaviria	k__Heunggongvirae	p__Uroviricota	c__Caudoviricetes	o__	f__	lytic
Brothers_NWCA_S145_vRhyme_bin_70	Brothers_NWCA_S145_NODE_2771_length_10251_cov_24.028941_7	Brothers_NWCA_S145_NODE_2771_length_10251_cov_24.028941	NA	NA	NA	NA	NA	NA	NA	NA	NA	NA	NA	NA	NA	NA	NA	NA	16	2	0	Low-quality	Genome-fragment	26.99	0		2	5554	7902.5	10251	15805	r__Duplodnaviria	k__Heunggongvirae	p__Uroviricota	c__Caudoviricetes	o__	f__	lytic
Brothers_NWCA_S145_vRhyme_bin_70	Brothers_NWCA_S145_NODE_2771_length_10251_cov_24.028941_8	Brothers_NWCA_S145_NODE_2771_length_10251_cov_24.028941	K03111	NA	ssb; single-strand DNA-binding protein	1.8e-50	172.2	4.34	PF00436.25	Single-strand binding protein family	1e-37	126.1	4.28	VOG00404	sp|P9WGD4|SSB_MYCTO Single-stranded DNA-binding protein	4.4e-41	138.3	10	16	2	0	Low-quality	Genome-fragment	26.99	0		2	5554	7902.5	10251	15805	r__Duplodnaviria	k__Heunggongvirae	p__Uroviricota	c__Caudoviricetes	o__	f__	lytic
Brothers_NWCA_S145_vRhyme_bin_70	Brothers_NWCA_S145_NODE_2771_length_10251_cov_24.028941_9	Brothers_NWCA_S145_NODE_2771_length_10251_cov_24.028941	NA	NA	NA	NA	NA	NA	NA	NA	NA	NA	NA	NA	NA	NA	NA	NA	16	2	0	Low-quality	Genome-fragment	26.99	0		2	5554	7902.5	10251	15805	r__Duplodnaviria	k__Heunggongvirae	p__Uroviricota	c__Caudoviricetes	o__	f__	lytic
Brothers_NWCA_S145_vRhyme_bin_70	Brothers_NWCA_S145_NODE_2771_length_10251_cov_24.028941_10	Brothers_NWCA_S145_NODE_2771_length_10251_cov_24.028941	NA	NA	NA	NA	NA	NA	NA	NA	NA	NA	NA	NA	NA	NA	NA	NA	16	2	0	Low-quality	Genome-fragment	26.99	0		2	5554	7902.5	10251	15805	r__Duplodnaviria	k__Heunggongvirae	p__Uroviricota	c__Caudoviricetes	o__	f__	lytic
Brothers_NWCA_S145_vRhyme_bin_69	Brothers_NWCA_S145_NODE_30664_length_2522_cov_2.830898_1	Brothers_NWCA_S145_NODE_30664_length_2522_cov_2.830898	NA	NA	NA	NA	NA	NA	NA	NA	NA	NA	NA	NA	NA	NA	NA	NA	34	5	0	Low-quality	Genome-fragment	43.6	0		3	2522	7458.3	13899	22375	r__Duplodnaviria	k__Heunggongvirae	p__Uroviricota	c__Caudoviricetes	o__	f__	lytic
Brothers_NWCA_S145_vRhyme_bin_69	Brothers_NWCA_S145_NODE_30664_length_2522_cov_2.830898_2	Brothers_NWCA_S145_NODE_30664_length_2522_cov_2.830898	NA	NA	NA	NA	NA	NA	NA	NA	NA	NA	NA	NA	NA	NA	NA	NA	34	5	0	Low-quality	Genome-fragment	43.6	0		3	2522	7458.3	13899	22375	r__Duplodnaviria	k__Heunggongvirae	p__Uroviricota	c__Caudoviricetes	o__	f__	lytic
Brothers_NWCA_S145_vRhyme_bin_69	Brothers_NWCA_S145_NODE_30664_length_2522_cov_2.830898_3	Brothers_NWCA_S145_NODE_30664_length_2522_cov_2.830898	NA	NA	NA	NA	NA	NA	NA	NA	NA	NA	NA	NA	NA	NA	NA	NA	34	5	0	Low-quality	Genome-fragment	43.6	0		3	2522	7458.3	13899	22375	r__Duplodnaviria	k__Heunggongvirae	p__Uroviricota	c__Caudoviricetes	o__	f__	lytic
Brothers_NWCA_S145_vRhyme_bin_69	Brothers_NWCA_S145_NODE_30664_length_2522_cov_2.830898_4	Brothers_NWCA_S145_NODE_30664_length_2522_cov_2.830898	NA	NA	NA	NA	NA	NA	NA	NA	NA	NA	NA	NA	NA	NA	NA	NA	34	5	0	Low-quality	Genome-fragment	43.6	0		3	2522	7458.3	13899	22375	r__Duplodnaviria	k__Heunggongvirae	p__Uroviricota	c__Caudoviricetes	o__	f__	lytic
Brothers_NWCA_S145_vRhyme_bin_69	Brothers_NWCA_S145_NODE_30664_length_2522_cov_2.830898_5	Brothers_NWCA_S145_NODE_30664_length_2522_cov_2.830898	NA	NA	NA	NA	NA	NA	NA	NA	NA	NA	NA	VOG03425	REFSEQ tape measure protein	6.3e-12	41.3	0.19	34	5	0	Low-quality	Genome-fragment	43.6	0		3	2522	7458.3	13899	22375	r__Duplodnaviria	k__Heunggongvirae	p__Uroviricota	c__Caudoviricetes	o__	f__	lytic
Brothers_NWCA_S145_vRhyme_bin_69	Brothers_NWCA_S145_NODE_1565_length_13899_cov_3.305475_1	Brothers_NWCA_S145_NODE_1565_length_13899_cov_3.305475	NA	NA	NA	NA	NA	NA	NA	NA	NA	NA	NA	NA	NA	NA	NA	NA	34	5	0	Low-quality	Genome-fragment	43.6	0		3	2522	7458.3	13899	22375	r__Duplodnaviria	k__Heunggongvirae	p__Uroviricota	c__Caudoviricetes	o__	f__	lytic
Brothers_NWCA_S145_vRhyme_bin_69	Brothers_NWCA_S145_NODE_1565_length_13899_cov_3.305475_2	Brothers_NWCA_S145_NODE_1565_length_13899_cov_3.305475	NA	NA	NA	NA	NA	NA	NA	NA	NA	NA	NA	NA	NA	NA	NA	NA	34	5	0	Low-quality	Genome-fragment	43.6	0		3	2522	7458.3	13899	22375	r__Duplodnaviria	k__Heunggongvirae	p__Uroviricota	c__Caudoviricetes	o__	f__	lytic
Brothers_NWCA_S145_vRhyme_bin_69	Brothers_NWCA_S145_NODE_1565_length_13899_cov_3.305475_3	Brothers_NWCA_S145_NODE_1565_length_13899_cov_3.305475	NA	NA	NA	NA	NA	NA	NA	NA	NA	NA	NA	NA	NA	NA	NA	NA	34	5	0	Low-quality	Genome-fragment	43.6	0		3	2522	7458.3	13899	22375	r__Duplodnaviria	k__Heunggongvirae	p__Uroviricota	c__Caudoviricetes	o__	f__	lytic
Brothers_NWCA_S145_vRhyme_bin_69	Brothers_NWCA_S145_NODE_1565_length_13899_cov_3.305475_4	Brothers_NWCA_S145_NODE_1565_length_13899_cov_3.305475	NA	NA	NA	NA	NA	NA	NA	NA	NA	NA	NA	NA	NA	NA	NA	NA	34	5	0	Low-quality	Genome-fragment	43.6	0		3	2522	7458.3	13899	22375	r__Duplodnaviria	k__Heunggongvirae	p__Uroviricota	c__Caudoviricetes	o__	f__	lytic
Brothers_NWCA_S145_vRhyme_bin_69	Brothers_NWCA_S145_NODE_1565_length_13899_cov_3.305475_5	Brothers_NWCA_S145_NODE_1565_length_13899_cov_3.305475	NA	NA	NA	NA	NA	NA	NA	NA	NA	NA	NA	NA	NA	NA	NA	NA	34	5	0	Low-quality	Genome-fragment	43.6	0		3	2522	7458.3	13899	22375	r__Duplodnaviria	k__Heunggongvirae	p__Uroviricota	c__Caudoviricetes	o__	f__	lytic
Brothers_NWCA_S145_vRhyme_bin_69	Brothers_NWCA_S145_NODE_1565_length_13899_cov_3.305475_6	Brothers_NWCA_S145_NODE_1565_length_13899_cov_3.305475	NA	NA	NA	NA	NA	NA	NA	NA	NA	NA	NA	NA	NA	NA	NA	NA	34	5	0	Low-quality	Genome-fragment	43.6	0		3	2522	7458.3	13899	22375	r__Duplodnaviria	k__Heunggongvirae	p__Uroviricota	c__Caudoviricetes	o__	f__	lytic
Brothers_NWCA_S145_vRhyme_bin_69	Brothers_NWCA_S145_NODE_1565_length_13899_cov_3.305475_7	Brothers_NWCA_S145_NODE_1565_length_13899_cov_3.305475	NA	NA	NA	NA	NA	NA	NA	NA	NA	NA	NA	NA	NA	NA	NA	NA	34	5	0	Low-quality	Genome-fragment	43.6	0		3	2522	7458.3	13899	22375	r__Duplodnaviria	k__Heunggongvirae	p__Uroviricota	c__Caudoviricetes	o__	f__	lytic
Brothers_NWCA_S145_vRhyme_bin_69	Brothers_NWCA_S145_NODE_1565_length_13899_cov_3.305475_8	Brothers_NWCA_S145_NODE_1565_length_13899_cov_3.305475	K07132	NA	MuB; ATP-dependent target DNA activator [EC:3.6.1.3]	5.8e-35	120.7	0.26	PF13401.6	AAA domain	7e-11	40.2	0.23	VOG01384	sp|P03763|TARGB_BPMU ATP-dependent target DNA activator B	2.3e-14	51	1.54	34	5	0	Low-quality	Genome-fragment	43.6	0		3	2522	7458.3	13899	22375	r__Duplodnaviria	k__Heunggongvirae	p__Uroviricota	c__Caudoviricetes	o__	f__	lytic
Brothers_NWCA_S145_vRhyme_bin_69	Brothers_NWCA_S145_NODE_1565_length_13899_cov_3.305475_9	Brothers_NWCA_S145_NODE_1565_length_13899_cov_3.305475	K04485	NA	radA, sms; DNA repair protein RadA/Sms	7e-11	40.9	0.13	NA	NA	NA	NA	NA	NA	NA	NA	NA	NA	34	5	0	Low-quality	Genome-fragment	43.6	0		3	2522	7458.3	13899	22375	r__Duplodnaviria	k__Heunggongvirae	p__Uroviricota	c__Caudoviricetes	o__	f__	lytic
Brothers_NWCA_S145_vRhyme_bin_69	Brothers_NWCA_S145_NODE_1565_length_13899_cov_3.305475_10	Brothers_NWCA_S145_NODE_1565_length_13899_cov_3.305475	NA	NA	NA	NA	NA	NA	NA	NA	NA	NA	NA	NA	NA	NA	NA	NA	34	5	0	Low-quality	Genome-fragment	43.6	0		3	2522	7458.3	13899	22375	r__Duplodnaviria	k__Heunggongvirae	p__Uroviricota	c__Caudoviricetes	o__	f__	lytic
Brothers_NWCA_S145_vRhyme_bin_69	Brothers_NWCA_S145_NODE_1565_length_13899_cov_3.305475_11	Brothers_NWCA_S145_NODE_1565_length_13899_cov_3.305475	NA	NA	NA	NA	NA	NA	NA	NA	NA	NA	NA	NA	NA	NA	NA	NA	34	5	0	Low-quality	Genome-fragment	43.6	0		3	2522	7458.3	13899	22375	r__Duplodnaviria	k__Heunggongvirae	p__Uroviricota	c__Caudoviricetes	o__	f__	lytic
Brothers_NWCA_S145_vRhyme_bin_69	Brothers_NWCA_S145_NODE_1565_length_13899_cov_3.305475_12	Brothers_NWCA_S145_NODE_1565_length_13899_cov_3.305475	NA	NA	NA	NA	NA	NA	NA	NA	NA	NA	NA	NA	NA	NA	NA	NA	34	5	0	Low-quality	Genome-fragment	43.6	0		3	2522	7458.3	13899	22375	r__Duplodnaviria	k__Heunggongvirae	p__Uroviricota	c__Caudoviricetes	o__	f__	lytic
Brothers_NWCA_S145_vRhyme_bin_69	Brothers_NWCA_S145_NODE_1565_length_13899_cov_3.305475_13	Brothers_NWCA_S145_NODE_1565_length_13899_cov_3.305475	NA	NA	NA	NA	NA	NA	NA	NA	NA	NA	NA	NA	NA	NA	NA	NA	34	5	0	Low-quality	Genome-fragment	43.6	0		3	2522	7458.3	13899	22375	r__Duplodnaviria	k__Heunggongvirae	p__Uroviricota	c__Caudoviricetes	o__	f__	lytic
Brothers_NWCA_S145_vRhyme_bin_69	Brothers_NWCA_S145_NODE_1565_length_13899_cov_3.305475_14	Brothers_NWCA_S145_NODE_1565_length_13899_cov_3.305475	NA	NA	NA	NA	NA	NA	NA	NA	NA	NA	NA	NA	NA	NA	NA	NA	34	5	0	Low-quality	Genome-fragment	43.6	0		3	2522	7458.3	13899	22375	r__Duplodnaviria	k__Heunggongvirae	p__Uroviricota	c__Caudoviricetes	o__	f__	lytic
Brothers_NWCA_S145_vRhyme_bin_69	Brothers_NWCA_S145_NODE_1565_length_13899_cov_3.305475_15	Brothers_NWCA_S145_NODE_1565_length_13899_cov_3.305475	NA	NA	NA	NA	NA	NA	PF11363.8	Protein of unknown function (DUF3164)	2.6e-27	93.4	0.19	VOG12208	REFSEQ hypothetical protein	3.1e-25	86.4	0.71	34	5	0	Low-quality	Genome-fragment	43.6	0		3	2522	7458.3	13899	22375	r__Duplodnaviria	k__Heunggongvirae	p__Uroviricota	c__Caudoviricetes	o__	f__	lytic
Brothers_NWCA_S145_vRhyme_bin_69	Brothers_NWCA_S145_NODE_1565_length_13899_cov_3.305475_16	Brothers_NWCA_S145_NODE_1565_length_13899_cov_3.305475	NA	NA	NA	NA	NA	NA	NA	NA	NA	NA	NA	NA	NA	NA	NA	NA	34	5	0	Low-quality	Genome-fragment	43.6	0		3	2522	7458.3	13899	22375	r__Duplodnaviria	k__Heunggongvirae	p__Uroviricota	c__Caudoviricetes	o__	f__	lytic
Brothers_NWCA_S145_vRhyme_bin_69	Brothers_NWCA_S145_NODE_1565_length_13899_cov_3.305475_17	Brothers_NWCA_S145_NODE_1565_length_13899_cov_3.305475	NA	NA	NA	NA	NA	NA	NA	NA	NA	NA	NA	NA	NA	NA	NA	NA	34	5	0	Low-quality	Genome-fragment	43.6	0		3	2522	7458.3	13899	22375	r__Duplodnaviria	k__Heunggongvirae	p__Uroviricota	c__Caudoviricetes	o__	f__	lytic
Brothers_NWCA_S145_vRhyme_bin_69	Brothers_NWCA_S145_NODE_1565_length_13899_cov_3.305475_18	Brothers_NWCA_S145_NODE_1565_length_13899_cov_3.305475	NA	NA	NA	NA	NA	NA	NA	NA	NA	NA	NA	NA	NA	NA	NA	NA	34	5	0	Low-quality	Genome-fragment	43.6	0		3	2522	7458.3	13899	22375	r__Duplodnaviria	k__Heunggongvirae	p__Uroviricota	c__Caudoviricetes	o__	f__	lytic
Brothers_NWCA_S145_vRhyme_bin_69	Brothers_NWCA_S145_NODE_1565_length_13899_cov_3.305475_19	Brothers_NWCA_S145_NODE_1565_length_13899_cov_3.305475	NA	NA	NA	NA	NA	NA	NA	NA	NA	NA	NA	NA	NA	NA	NA	NA	34	5	0	Low-quality	Genome-fragment	43.6	0		3	2522	7458.3	13899	22375	r__Duplodnaviria	k__Heunggongvirae	p__Uroviricota	c__Caudoviricetes	o__	f__	lytic
Brothers_NWCA_S145_vRhyme_bin_69	Brothers_NWCA_S145_NODE_1565_length_13899_cov_3.305475_20	Brothers_NWCA_S145_NODE_1565_length_13899_cov_3.305475	NA	NA	NA	NA	NA	NA	NA	NA	NA	NA	NA	NA	NA	NA	NA	NA	34	5	0	Low-quality	Genome-fragment	43.6	0		3	2522	7458.3	13899	22375	r__Duplodnaviria	k__Heunggongvirae	p__Uroviricota	c__Caudoviricetes	o__	f__	lytic
Brothers_NWCA_S145_vRhyme_bin_69	Brothers_NWCA_S145_NODE_1565_length_13899_cov_3.305475_21	Brothers_NWCA_S145_NODE_1565_length_13899_cov_3.305475	NA	NA	NA	NA	NA	NA	PF05069.13	Phage virion morphogenesis family	1.2e-13	48.8	1	VOG00721	sp|P36934|VPS_BPP2 Tail completion protein S	6.9e-11	40.1	4.11	34	5	0	Low-quality	Genome-fragment	43.6	0		3	2522	7458.3	13899	22375	r__Duplodnaviria	k__Heunggongvirae	p__Uroviricota	c__Caudoviricetes	o__	f__	lytic
Brothers_NWCA_S145_vRhyme_bin_69	Brothers_NWCA_S145_NODE_1565_length_13899_cov_3.305475_22	Brothers_NWCA_S145_NODE_1565_length_13899_cov_3.305475	NA	NA	NA	NA	NA	NA	NA	NA	NA	NA	NA	NA	NA	NA	NA	NA	34	5	0	Low-quality	Genome-fragment	43.6	0		3	2522	7458.3	13899	22375	r__Duplodnaviria	k__Heunggongvirae	p__Uroviricota	c__Caudoviricetes	o__	f__	lytic
Brothers_NWCA_S145_vRhyme_bin_69	Brothers_NWCA_S145_NODE_1565_length_13899_cov_3.305475_23	Brothers_NWCA_S145_NODE_1565_length_13899_cov_3.305475	NA	NA	NA	NA	NA	NA	NA	NA	NA	NA	NA	NA	NA	NA	NA	NA	34	5	0	Low-quality	Genome-fragment	43.6	0		3	2522	7458.3	13899	22375	r__Duplodnaviria	k__Heunggongvirae	p__Uroviricota	c__Caudoviricetes	o__	f__	lytic
Brothers_NWCA_S145_vRhyme_bin_69	Brothers_NWCA_S145_NODE_1565_length_13899_cov_3.305475_24	Brothers_NWCA_S145_NODE_1565_length_13899_cov_3.305475	NA	NA	NA	NA	NA	NA	NA	NA	NA	NA	NA	NA	NA	NA	NA	NA	34	5	0	Low-quality	Genome-fragment	43.6	0		3	2522	7458.3	13899	22375	r__Duplodnaviria	k__Heunggongvirae	p__Uroviricota	c__Caudoviricetes	o__	f__	lytic
Brothers_NWCA_S145_vRhyme_bin_69	Brothers_NWCA_S145_NODE_7313_length_5954_cov_3.018706_1	Brothers_NWCA_S145_NODE_7313_length_5954_cov_3.018706	NA	NA	NA	NA	NA	NA	NA	NA	NA	NA	NA	NA	NA	NA	NA	NA	34	5	0	Low-quality	Genome-fragment	43.6	0		3	2522	7458.3	13899	22375	r__Duplodnaviria	k__Heunggongvirae	p__Uroviricota	c__Caudoviricetes	o__	f__	lytic
Brothers_NWCA_S145_vRhyme_bin_69	Brothers_NWCA_S145_NODE_7313_length_5954_cov_3.018706_2	Brothers_NWCA_S145_NODE_7313_length_5954_cov_3.018706	NA	NA	NA	NA	NA	NA	NA	NA	NA	NA	NA	NA	NA	NA	NA	NA	34	5	0	Low-quality	Genome-fragment	43.6	0		3	2522	7458.3	13899	22375	r__Duplodnaviria	k__Heunggongvirae	p__Uroviricota	c__Caudoviricetes	o__	f__	lytic
Brothers_NWCA_S145_vRhyme_bin_69	Brothers_NWCA_S145_NODE_7313_length_5954_cov_3.018706_3	Brothers_NWCA_S145_NODE_7313_length_5954_cov_3.018706	NA	NA	NA	NA	NA	NA	NA	NA	NA	NA	NA	NA	NA	NA	NA	NA	34	5	0	Low-quality	Genome-fragment	43.6	0		3	2522	7458.3	13899	22375	r__Duplodnaviria	k__Heunggongvirae	p__Uroviricota	c__Caudoviricetes	o__	f__	lytic
Brothers_NWCA_S145_vRhyme_bin_69	Brothers_NWCA_S145_NODE_7313_length_5954_cov_3.018706_4	Brothers_NWCA_S145_NODE_7313_length_5954_cov_3.018706	K06904	NA	K06904; uncharacterized protein	6.8e-15	54.7	2.41	NA	NA	NA	NA	NA	VOG03165	sp|Q6QGD7|PRO_BPT5 Prohead protease	2.7e-19	67.4	10	34	5	0	Low-quality	Genome-fragment	43.6	0		3	2522	7458.3	13899	22375	r__Duplodnaviria	k__Heunggongvirae	p__Uroviricota	c__Caudoviricetes	o__	f__	lytic
Brothers_NWCA_S145_vRhyme_bin_69	Brothers_NWCA_S145_NODE_7313_length_5954_cov_3.018706_5	Brothers_NWCA_S145_NODE_7313_length_5954_cov_3.018706	NA	NA	NA	NA	NA	NA	NA	NA	NA	NA	NA	NA	NA	NA	NA	NA	34	5	0	Low-quality	Genome-fragment	43.6	0		3	2522	7458.3	13899	22375	r__Duplodnaviria	k__Heunggongvirae	p__Uroviricota	c__Caudoviricetes	o__	f__	lytic
Brothers_NWCA_S145_vRhyme_bin_69	Brothers_NWCA_S145_NODE_7313_length_5954_cov_3.018706_6	Brothers_NWCA_S145_NODE_7313_length_5954_cov_3.018706	NA	NA	NA	NA	NA	NA	NA	NA	NA	NA	NA	VOG00677	sp|P10310|TERL_BPT3 Terminase, large subunit gp19	3.9e-48	161.8	10	34	5	0	Low-quality	Genome-fragment	43.6	0		3	2522	7458.3	13899	22375	r__Duplodnaviria	k__Heunggongvirae	p__Uroviricota	c__Caudoviricetes	o__	f__	lytic
Brothers_NWCA_S145_vRhyme_bin_69	Brothers_NWCA_S145_NODE_7313_length_5954_cov_3.018706_7	Brothers_NWCA_S145_NODE_7313_length_5954_cov_3.018706	NA	NA	NA	NA	NA	NA	PF07030.12	Protein of unknown function (DUF1320)	7.9e-13	46.3	0.37	NA	NA	NA	NA	NA	34	5	0	Low-quality	Genome-fragment	43.6	0		3	2522	7458.3	13899	22375	r__Duplodnaviria	k__Heunggongvirae	p__Uroviricota	c__Caudoviricetes	o__	f__	lytic
Brothers_NWCA_S145_vRhyme_bin_49	Brothers_NWCA_S145_NODE_10874_length_4749_cov_9.158806_1	Brothers_NWCA_S145_NODE_10874_length_4749_cov_9.158806	NA	NA	NA	NA	NA	NA	PF12236.8	Bacteriophage head to tail connecting protein	1.1e-14	51.5	1.99	VOG03064	sp|P03728|PORTL_BPT7 Portal protein	1.3e-18	64.2	8.02	40	13	0	Medium-quality	Genome-fragment	70.22	0		3	4749	11506	18410	34518	r__Duplodnaviria	k__Heunggongvirae	p__Uroviricota	c__Caudoviricetes	o__	f__	lytic
Brothers_NWCA_S145_vRhyme_bin_49	Brothers_NWCA_S145_NODE_10874_length_4749_cov_9.158806_2	Brothers_NWCA_S145_NODE_10874_length_4749_cov_9.158806	NA	NA	NA	NA	NA	NA	NA	NA	NA	NA	NA	NA	NA	NA	NA	NA	40	13	0	Medium-quality	Genome-fragment	70.22	0		3	4749	11506	18410	34518	r__Duplodnaviria	k__Heunggongvirae	p__Uroviricota	c__Caudoviricetes	o__	f__	lytic
Brothers_NWCA_S145_vRhyme_bin_49	Brothers_NWCA_S145_NODE_10874_length_4749_cov_9.158806_3	Brothers_NWCA_S145_NODE_10874_length_4749_cov_9.158806	NA	NA	NA	NA	NA	NA	NA	NA	NA	NA	NA	VOG04123	REFSEQ hypothetical protein	4.1e-18	63.9	0.75	40	13	0	Medium-quality	Genome-fragment	70.22	0		3	4749	11506	18410	34518	r__Duplodnaviria	k__Heunggongvirae	p__Uroviricota	c__Caudoviricetes	o__	f__	lytic
Brothers_NWCA_S145_vRhyme_bin_49	Brothers_NWCA_S145_NODE_10874_length_4749_cov_9.158806_4	Brothers_NWCA_S145_NODE_10874_length_4749_cov_9.158806	NA	NA	NA	NA	NA	NA	NA	NA	NA	NA	NA	VOG02562	REFSEQ hypothetical protein	1e-57	193.2	0.5	40	13	0	Medium-quality	Genome-fragment	70.22	0		3	4749	11506	18410	34518	r__Duplodnaviria	k__Heunggongvirae	p__Uroviricota	c__Caudoviricetes	o__	f__	lytic
Brothers_NWCA_S145_vRhyme_bin_49	Brothers_NWCA_S145_NODE_10874_length_4749_cov_9.158806_5	Brothers_NWCA_S145_NODE_10874_length_4749_cov_9.158806	NA	NA	NA	NA	NA	NA	NA	NA	NA	NA	NA	VOG03548	REFSEQ hypothetical protein	2e-27	93.5	1.09	40	13	0	Medium-quality	Genome-fragment	70.22	0		3	4749	11506	18410	34518	r__Duplodnaviria	k__Heunggongvirae	p__Uroviricota	c__Caudoviricetes	o__	f__	lytic
Brothers_NWCA_S145_vRhyme_bin_49	Brothers_NWCA_S145_NODE_10874_length_4749_cov_9.158806_6	Brothers_NWCA_S145_NODE_10874_length_4749_cov_9.158806	NA	NA	NA	NA	NA	NA	NA	NA	NA	NA	NA	VOG04095	REFSEQ hypothetical protein	6.9e-77	256.6	0.95	40	13	0	Medium-quality	Genome-fragment	70.22	0		3	4749	11506	18410	34518	r__Duplodnaviria	k__Heunggongvirae	p__Uroviricota	c__Caudoviricetes	o__	f__	lytic
Brothers_NWCA_S145_vRhyme_bin_49	Brothers_NWCA_S145_NODE_2265_length_11359_cov_12.081998_1	Brothers_NWCA_S145_NODE_2265_length_11359_cov_12.081998	NA	NA	NA	NA	NA	NA	NA	NA	NA	NA	NA	NA	NA	NA	NA	NA	40	13	0	Medium-quality	Genome-fragment	70.22	0		3	4749	11506	18410	34518	r__Duplodnaviria	k__Heunggongvirae	p__Uroviricota	c__Caudoviricetes	o__	f__	lytic
Brothers_NWCA_S145_vRhyme_bin_49	Brothers_NWCA_S145_NODE_2265_length_11359_cov_12.081998_2	Brothers_NWCA_S145_NODE_2265_length_11359_cov_12.081998	NA	NA	NA	NA	NA	NA	NA	NA	NA	NA	NA	NA	NA	NA	NA	NA	40	13	0	Medium-quality	Genome-fragment	70.22	0		3	4749	11506	18410	34518	r__Duplodnaviria	k__Heunggongvirae	p__Uroviricota	c__Caudoviricetes	o__	f__	lytic
Brothers_NWCA_S145_vRhyme_bin_49	Brothers_NWCA_S145_NODE_2265_length_11359_cov_12.081998_3	Brothers_NWCA_S145_NODE_2265_length_11359_cov_12.081998	NA	NA	NA	NA	NA	NA	NA	NA	NA	NA	NA	NA	NA	NA	NA	NA	40	13	0	Medium-quality	Genome-fragment	70.22	0		3	4749	11506	18410	34518	r__Duplodnaviria	k__Heunggongvirae	p__Uroviricota	c__Caudoviricetes	o__	f__	lytic
Brothers_NWCA_S145_vRhyme_bin_49	Brothers_NWCA_S145_NODE_2265_length_11359_cov_12.081998_4	Brothers_NWCA_S145_NODE_2265_length_11359_cov_12.081998	K14440	NA	SMARCAL1, HARP; SWI/SNF-related matrix-associated actin-dependent regulator of chromatin subfamily A-like protein 1 [EC:3.6.4.12]	8.6e-39	132.9	2.79	PF00176.23	SNF2 family N-terminal domain	3.2e-24	82.9	1.61	VOG00523	sp|Q9T1Q7|VP41_BPAPS Putative protein p41	9.1e-90	299.3	10	40	13	0	Medium-quality	Genome-fragment	70.22	0		3	4749	11506	18410	34518	r__Duplodnaviria	k__Heunggongvirae	p__Uroviricota	c__Caudoviricetes	o__	f__	lytic
Brothers_NWCA_S145_vRhyme_bin_49	Brothers_NWCA_S145_NODE_2265_length_11359_cov_12.081998_5	Brothers_NWCA_S145_NODE_2265_length_11359_cov_12.081998	NA	NA	NA	NA	NA	NA	NA	NA	NA	NA	NA	NA	NA	NA	NA	NA	40	13	0	Medium-quality	Genome-fragment	70.22	0		3	4749	11506	18410	34518	r__Duplodnaviria	k__Heunggongvirae	p__Uroviricota	c__Caudoviricetes	o__	f__	lytic
Brothers_NWCA_S145_vRhyme_bin_49	Brothers_NWCA_S145_NODE_2265_length_11359_cov_12.081998_6	Brothers_NWCA_S145_NODE_2265_length_11359_cov_12.081998	NA	NA	NA	NA	NA	NA	NA	NA	NA	NA	NA	VOG00404	sp|P9WGD4|SSB_MYCTO Single-stranded DNA-binding protein	4.8e-16	57	10	40	13	0	Medium-quality	Genome-fragment	70.22	0		3	4749	11506	18410	34518	r__Duplodnaviria	k__Heunggongvirae	p__Uroviricota	c__Caudoviricetes	o__	f__	lytic
Brothers_NWCA_S145_vRhyme_bin_49	Brothers_NWCA_S145_NODE_2265_length_11359_cov_12.081998_7	Brothers_NWCA_S145_NODE_2265_length_11359_cov_12.081998	NA	NA	NA	NA	NA	NA	PF04404.12	ERF superfamily	4.6e-35	118.4	2.54	VOG09746	sp|P04892|ERF_BPP22 Essential recombination function protein	8.5e-31	104.7	8.58	40	13	0	Medium-quality	Genome-fragment	70.22	0		3	4749	11506	18410	34518	r__Duplodnaviria	k__Heunggongvirae	p__Uroviricota	c__Caudoviricetes	o__	f__	lytic
Brothers_NWCA_S145_vRhyme_bin_49	Brothers_NWCA_S145_NODE_2265_length_11359_cov_12.081998_8	Brothers_NWCA_S145_NODE_2265_length_11359_cov_12.081998	NA	NA	NA	NA	NA	NA	NA	NA	NA	NA	NA	NA	NA	NA	NA	NA	40	13	0	Medium-quality	Genome-fragment	70.22	0		3	4749	11506	18410	34518	r__Duplodnaviria	k__Heunggongvirae	p__Uroviricota	c__Caudoviricetes	o__	f__	lytic
Brothers_NWCA_S145_vRhyme_bin_49	Brothers_NWCA_S145_NODE_2265_length_11359_cov_12.081998_9	Brothers_NWCA_S145_NODE_2265_length_11359_cov_12.081998	NA	NA	NA	NA	NA	NA	NA	NA	NA	NA	NA	NA	NA	NA	NA	NA	40	13	0	Medium-quality	Genome-fragment	70.22	0		3	4749	11506	18410	34518	r__Duplodnaviria	k__Heunggongvirae	p__Uroviricota	c__Caudoviricetes	o__	f__	lytic
Brothers_NWCA_S145_vRhyme_bin_49	Brothers_NWCA_S145_NODE_2265_length_11359_cov_12.081998_10	Brothers_NWCA_S145_NODE_2265_length_11359_cov_12.081998	NA	NA	NA	NA	NA	NA	NA	NA	NA	NA	NA	NA	NA	NA	NA	NA	40	13	0	Medium-quality	Genome-fragment	70.22	0		3	4749	11506	18410	34518	r__Duplodnaviria	k__Heunggongvirae	p__Uroviricota	c__Caudoviricetes	o__	f__	lytic
Brothers_NWCA_S145_vRhyme_bin_49	Brothers_NWCA_S145_NODE_2265_length_11359_cov_12.081998_11	Brothers_NWCA_S145_NODE_2265_length_11359_cov_12.081998	NA	NA	NA	NA	NA	NA	NA	NA	NA	NA	NA	NA	NA	NA	NA	NA	40	13	0	Medium-quality	Genome-fragment	70.22	0		3	4749	11506	18410	34518	r__Duplodnaviria	k__Heunggongvirae	p__Uroviricota	c__Caudoviricetes	o__	f__	lytic
Brothers_NWCA_S145_vRhyme_bin_49	Brothers_NWCA_S145_NODE_2265_length_11359_cov_12.081998_12	Brothers_NWCA_S145_NODE_2265_length_11359_cov_12.081998	NA	NA	NA	NA	NA	NA	NA	NA	NA	NA	NA	NA	NA	NA	NA	NA	40	13	0	Medium-quality	Genome-fragment	70.22	0		3	4749	11506	18410	34518	r__Duplodnaviria	k__Heunggongvirae	p__Uroviricota	c__Caudoviricetes	o__	f__	lytic
Brothers_NWCA_S145_vRhyme_bin_49	Brothers_NWCA_S145_NODE_2265_length_11359_cov_12.081998_13	Brothers_NWCA_S145_NODE_2265_length_11359_cov_12.081998	NA	NA	NA	NA	NA	NA	NA	NA	NA	NA	NA	NA	NA	NA	NA	NA	40	13	0	Medium-quality	Genome-fragment	70.22	0		3	4749	11506	18410	34518	r__Duplodnaviria	k__Heunggongvirae	p__Uroviricota	c__Caudoviricetes	o__	f__	lytic
Brothers_NWCA_S145_vRhyme_bin_49	Brothers_NWCA_S145_NODE_2265_length_11359_cov_12.081998_14	Brothers_NWCA_S145_NODE_2265_length_11359_cov_12.081998	NA	NA	NA	NA	NA	NA	NA	NA	NA	NA	NA	VOG00677	sp|P10310|TERL_BPT3 Terminase, large subunit gp19	8.3e-60	200.3	10	40	13	0	Medium-quality	Genome-fragment	70.22	0		3	4749	11506	18410	34518	r__Duplodnaviria	k__Heunggongvirae	p__Uroviricota	c__Caudoviricetes	o__	f__	lytic
Brothers_NWCA_S145_vRhyme_bin_49	Brothers_NWCA_S145_NODE_2265_length_11359_cov_12.081998_15	Brothers_NWCA_S145_NODE_2265_length_11359_cov_12.081998	NA	NA	NA	NA	NA	NA	NA	NA	NA	NA	NA	NA	NA	NA	NA	NA	40	13	0	Medium-quality	Genome-fragment	70.22	0		3	4749	11506	18410	34518	r__Duplodnaviria	k__Heunggongvirae	p__Uroviricota	c__Caudoviricetes	o__	f__	lytic
Brothers_NWCA_S145_vRhyme_bin_49	Brothers_NWCA_S145_NODE_2265_length_11359_cov_12.081998_16	Brothers_NWCA_S145_NODE_2265_length_11359_cov_12.081998	NA	NA	NA	NA	NA	NA	PF12236.8	Bacteriophage head to tail connecting protein	3.9e-91	303.5	1.99	VOG03064	sp|P03728|PORTL_BPT7 Portal protein	1.5e-57	192.6	8.02	40	13	0	Medium-quality	Genome-fragment	70.22	0		3	4749	11506	18410	34518	r__Duplodnaviria	k__Heunggongvirae	p__Uroviricota	c__Caudoviricetes	o__	f__	lytic
Brothers_NWCA_S145_vRhyme_bin_49	Brothers_NWCA_S145_NODE_927_length_18410_cov_6.738391_1	Brothers_NWCA_S145_NODE_927_length_18410_cov_6.738391	NA	NA	NA	NA	NA	NA	NA	NA	NA	NA	NA	NA	NA	NA	NA	NA	40	13	0	Medium-quality	Genome-fragment	70.22	0		3	4749	11506	18410	34518	r__Duplodnaviria	k__Heunggongvirae	p__Uroviricota	c__Caudoviricetes	o__	f__	lytic
Brothers_NWCA_S145_vRhyme_bin_49	Brothers_NWCA_S145_NODE_927_length_18410_cov_6.738391_2	Brothers_NWCA_S145_NODE_927_length_18410_cov_6.738391	NA	NA	NA	NA	NA	NA	NA	NA	NA	NA	NA	VOG00399	sp|Q9T1Q4|VP44_BPAPS Putative nuclease p44	1.7e-16	57.7	10	40	13	0	Medium-quality	Genome-fragment	70.22	0		3	4749	11506	18410	34518	r__Duplodnaviria	k__Heunggongvirae	p__Uroviricota	c__Caudoviricetes	o__	f__	lytic
Brothers_NWCA_S145_vRhyme_bin_49	Brothers_NWCA_S145_NODE_927_length_18410_cov_6.738391_3	Brothers_NWCA_S145_NODE_927_length_18410_cov_6.738391	NA	NA	NA	NA	NA	NA	NA	NA	NA	NA	NA	NA	NA	NA	NA	NA	40	13	0	Medium-quality	Genome-fragment	70.22	0		3	4749	11506	18410	34518	r__Duplodnaviria	k__Heunggongvirae	p__Uroviricota	c__Caudoviricetes	o__	f__	lytic
Brothers_NWCA_S145_vRhyme_bin_49	Brothers_NWCA_S145_NODE_927_length_18410_cov_6.738391_4	Brothers_NWCA_S145_NODE_927_length_18410_cov_6.738391	K06919	NA	K06919; putative DNA primase/helicase	1.1e-27	95.4	2.86	PF01807.20	CHC2 zinc finger	4.7e-16	56.1	0.58	VOG00724	sp|P10277|PRIM_BPP4 Putative P4-specific DNA primase	1.2e-48	163.9	6.23	40	13	0	Medium-quality	Genome-fragment	70.22	0		3	4749	11506	18410	34518	r__Duplodnaviria	k__Heunggongvirae	p__Uroviricota	c__Caudoviricetes	o__	f__	lytic
Brothers_NWCA_S145_vRhyme_bin_49	Brothers_NWCA_S145_NODE_927_length_18410_cov_6.738391_5	Brothers_NWCA_S145_NODE_927_length_18410_cov_6.738391	NA	NA	NA	NA	NA	NA	NA	NA	NA	NA	NA	NA	NA	NA	NA	NA	40	13	0	Medium-quality	Genome-fragment	70.22	0		3	4749	11506	18410	34518	r__Duplodnaviria	k__Heunggongvirae	p__Uroviricota	c__Caudoviricetes	o__	f__	lytic
Brothers_NWCA_S145_vRhyme_bin_49	Brothers_NWCA_S145_NODE_927_length_18410_cov_6.738391_6	Brothers_NWCA_S145_NODE_927_length_18410_cov_6.738391	NA	NA	NA	NA	NA	NA	NA	NA	NA	NA	NA	NA	NA	NA	NA	NA	40	13	0	Medium-quality	Genome-fragment	70.22	0		3	4749	11506	18410	34518	r__Duplodnaviria	k__Heunggongvirae	p__Uroviricota	c__Caudoviricetes	o__	f__	lytic
Brothers_NWCA_S145_vRhyme_bin_49	Brothers_NWCA_S145_NODE_927_length_18410_cov_6.738391_7	Brothers_NWCA_S145_NODE_927_length_18410_cov_6.738391	K08309	NA	slt; soluble lytic murein transglycosylase [EC:4.2.2.-]	6.3e-11	42	0.74	PF01464.20	Transglycosylase SLT domain	1.4e-15	54.6	1.58	VOG00498	sp|P27380|EXLYS_BPPRD Transglycosylase	5.2e-15	52.6	1.64	40	13	0	Medium-quality	Genome-fragment	70.22	0		3	4749	11506	18410	34518	r__Duplodnaviria	k__Heunggongvirae	p__Uroviricota	c__Caudoviricetes	o__	f__	lytic
Brothers_NWCA_S145_vRhyme_bin_49	Brothers_NWCA_S145_NODE_927_length_18410_cov_6.738391_8	Brothers_NWCA_S145_NODE_927_length_18410_cov_6.738391	NA	NA	NA	NA	NA	NA	NA	NA	NA	NA	NA	NA	NA	NA	NA	NA	40	13	0	Medium-quality	Genome-fragment	70.22	0		3	4749	11506	18410	34518	r__Duplodnaviria	k__Heunggongvirae	p__Uroviricota	c__Caudoviricetes	o__	f__	lytic
Brothers_NWCA_S145_vRhyme_bin_49	Brothers_NWCA_S145_NODE_927_length_18410_cov_6.738391_9	Brothers_NWCA_S145_NODE_927_length_18410_cov_6.738391	NA	NA	NA	NA	NA	NA	NA	NA	NA	NA	NA	NA	NA	NA	NA	NA	40	13	0	Medium-quality	Genome-fragment	70.22	0		3	4749	11506	18410	34518	r__Duplodnaviria	k__Heunggongvirae	p__Uroviricota	c__Caudoviricetes	o__	f__	lytic
Brothers_NWCA_S145_vRhyme_bin_49	Brothers_NWCA_S145_NODE_927_length_18410_cov_6.738391_10	Brothers_NWCA_S145_NODE_927_length_18410_cov_6.738391	NA	NA	NA	NA	NA	NA	NA	NA	NA	NA	NA	NA	NA	NA	NA	NA	40	13	0	Medium-quality	Genome-fragment	70.22	0		3	4749	11506	18410	34518	r__Duplodnaviria	k__Heunggongvirae	p__Uroviricota	c__Caudoviricetes	o__	f__	lytic
Brothers_NWCA_S145_vRhyme_bin_49	Brothers_NWCA_S145_NODE_927_length_18410_cov_6.738391_11	Brothers_NWCA_S145_NODE_927_length_18410_cov_6.738391	NA	NA	NA	NA	NA	NA	PF09643.10	YopX protein	4.1e-13	47.2	2.75	VOG09910	sp|O34401|YOPX_BACSU SPBc2 prophage-derived uncharacterized protein YopX	9.4e-20	68.4	6.75	40	13	0	Medium-quality	Genome-fragment	70.22	0		3	4749	11506	18410	34518	r__Duplodnaviria	k__Heunggongvirae	p__Uroviricota	c__Caudoviricetes	o__	f__	lytic
Brothers_NWCA_S145_vRhyme_bin_49	Brothers_NWCA_S145_NODE_927_length_18410_cov_6.738391_12	Brothers_NWCA_S145_NODE_927_length_18410_cov_6.738391	NA	NA	NA	NA	NA	NA	NA	NA	NA	NA	NA	NA	NA	NA	NA	NA	40	13	0	Medium-quality	Genome-fragment	70.22	0		3	4749	11506	18410	34518	r__Duplodnaviria	k__Heunggongvirae	p__Uroviricota	c__Caudoviricetes	o__	f__	lytic
Brothers_NWCA_S145_vRhyme_bin_49	Brothers_NWCA_S145_NODE_927_length_18410_cov_6.738391_13	Brothers_NWCA_S145_NODE_927_length_18410_cov_6.738391	NA	NA	NA	NA	NA	NA	NA	NA	NA	NA	NA	NA	NA	NA	NA	NA	40	13	0	Medium-quality	Genome-fragment	70.22	0		3	4749	11506	18410	34518	r__Duplodnaviria	k__Heunggongvirae	p__Uroviricota	c__Caudoviricetes	o__	f__	lytic
Brothers_NWCA_S145_vRhyme_bin_49	Brothers_NWCA_S145_NODE_927_length_18410_cov_6.738391_14	Brothers_NWCA_S145_NODE_927_length_18410_cov_6.738391	NA	NA	NA	NA	NA	NA	NA	NA	NA	NA	NA	NA	NA	NA	NA	NA	40	13	0	Medium-quality	Genome-fragment	70.22	0		3	4749	11506	18410	34518	r__Duplodnaviria	k__Heunggongvirae	p__Uroviricota	c__Caudoviricetes	o__	f__	lytic
Brothers_NWCA_S145_vRhyme_bin_49	Brothers_NWCA_S145_NODE_927_length_18410_cov_6.738391_15	Brothers_NWCA_S145_NODE_927_length_18410_cov_6.738391	NA	NA	NA	NA	NA	NA	NA	NA	NA	NA	NA	NA	NA	NA	NA	NA	40	13	0	Medium-quality	Genome-fragment	70.22	0		3	4749	11506	18410	34518	r__Duplodnaviria	k__Heunggongvirae	p__Uroviricota	c__Caudoviricetes	o__	f__	lytic
Brothers_NWCA_S145_vRhyme_bin_49	Brothers_NWCA_S145_NODE_927_length_18410_cov_6.738391_16	Brothers_NWCA_S145_NODE_927_length_18410_cov_6.738391	NA	NA	NA	NA	NA	NA	NA	NA	NA	NA	NA	VOG01105	REFSEQ tail fiber protein	3.6e-22	76.5	1.24	40	13	0	Medium-quality	Genome-fragment	70.22	0		3	4749	11506	18410	34518	r__Duplodnaviria	k__Heunggongvirae	p__Uroviricota	c__Caudoviricetes	o__	f__	lytic
Brothers_NWCA_S145_vRhyme_bin_49	Brothers_NWCA_S145_NODE_927_length_18410_cov_6.738391_17	Brothers_NWCA_S145_NODE_927_length_18410_cov_6.738391	NA	NA	NA	NA	NA	NA	NA	NA	NA	NA	NA	VOG10519	REFSEQ hypothetical protein	2.7e-14	50.8	1.2	40	13	0	Medium-quality	Genome-fragment	70.22	0		3	4749	11506	18410	34518	r__Duplodnaviria	k__Heunggongvirae	p__Uroviricota	c__Caudoviricetes	o__	f__	lytic
Brothers_NWCA_S145_vRhyme_bin_49	Brothers_NWCA_S145_NODE_927_length_18410_cov_6.738391_18	Brothers_NWCA_S145_NODE_927_length_18410_cov_6.738391	NA	NA	NA	NA	NA	NA	NA	NA	NA	NA	NA	NA	NA	NA	NA	NA	40	13	0	Medium-quality	Genome-fragment	70.22	0		3	4749	11506	18410	34518	r__Duplodnaviria	k__Heunggongvirae	p__Uroviricota	c__Caudoviricetes	o__	f__	lytic
Brothers_NWCA_S145_vRhyme_bin_49	Brothers_NWCA_S145_NODE_927_length_18410_cov_6.738391_19	Brothers_NWCA_S145_NODE_927_length_18410_cov_6.738391	NA	NA	NA	NA	NA	NA	NA	NA	NA	NA	NA	NA	NA	NA	NA	NA	40	13	0	Medium-quality	Genome-fragment	70.22	0		3	4749	11506	18410	34518	r__Duplodnaviria	k__Heunggongvirae	p__Uroviricota	c__Caudoviricetes	o__	f__	lytic
Brothers_NWCA_S145_vRhyme_bin_49	Brothers_NWCA_S145_NODE_927_length_18410_cov_6.738391_20	Brothers_NWCA_S145_NODE_927_length_18410_cov_6.738391	NA	NA	NA	NA	NA	NA	NA	NA	NA	NA	NA	VOG04095	REFSEQ hypothetical protein	1.7e-77	258.6	0.95	40	13	0	Medium-quality	Genome-fragment	70.22	0		3	4749	11506	18410	34518	r__Duplodnaviria	k__Heunggongvirae	p__Uroviricota	c__Caudoviricetes	o__	f__	lytic
Brothers_NWCA_S145_vRhyme_bin_43	Brothers_NWCA_S145_NODE_9982_length_4990_cov_2.072178_1	Brothers_NWCA_S145_NODE_9982_length_4990_cov_2.072178	NA	NA	NA	NA	NA	NA	NA	NA	NA	NA	NA	NA	NA	NA	NA	NA	59	9	0	Medium-quality	Genome-fragment	85.11	0		7	2729	5572.6	9604	39008	r__Duplodnaviria	k__Heunggongvirae	p__Uroviricota	c__Caudoviricetes	o__	f__	lytic
Brothers_NWCA_S145_vRhyme_bin_43	Brothers_NWCA_S145_NODE_9982_length_4990_cov_2.072178_2	Brothers_NWCA_S145_NODE_9982_length_4990_cov_2.072178	NA	NA	NA	NA	NA	NA	NA	NA	NA	NA	NA	NA	NA	NA	NA	NA	59	9	0	Medium-quality	Genome-fragment	85.11	0		7	2729	5572.6	9604	39008	r__Duplodnaviria	k__Heunggongvirae	p__Uroviricota	c__Caudoviricetes	o__	f__	lytic
Brothers_NWCA_S145_vRhyme_bin_43	Brothers_NWCA_S145_NODE_9982_length_4990_cov_2.072178_3	Brothers_NWCA_S145_NODE_9982_length_4990_cov_2.072178	NA	NA	NA	NA	NA	NA	NA	NA	NA	NA	NA	VOG15841	REFSEQ transcriptional regulator	4.9e-11	40.1	0.09	59	9	0	Medium-quality	Genome-fragment	85.11	0		7	2729	5572.6	9604	39008	r__Duplodnaviria	k__Heunggongvirae	p__Uroviricota	c__Caudoviricetes	o__	f__	lytic
Brothers_NWCA_S145_vRhyme_bin_43	Brothers_NWCA_S145_NODE_9982_length_4990_cov_2.072178_4	Brothers_NWCA_S145_NODE_9982_length_4990_cov_2.072178	NA	NA	NA	NA	NA	NA	NA	NA	NA	NA	NA	NA	NA	NA	NA	NA	59	9	0	Medium-quality	Genome-fragment	85.11	0		7	2729	5572.6	9604	39008	r__Duplodnaviria	k__Heunggongvirae	p__Uroviricota	c__Caudoviricetes	o__	f__	lytic
Brothers_NWCA_S145_vRhyme_bin_43	Brothers_NWCA_S145_NODE_9982_length_4990_cov_2.072178_5	Brothers_NWCA_S145_NODE_9982_length_4990_cov_2.072178	NA	NA	NA	NA	NA	NA	NA	NA	NA	NA	NA	NA	NA	NA	NA	NA	59	9	0	Medium-quality	Genome-fragment	85.11	0		7	2729	5572.6	9604	39008	r__Duplodnaviria	k__Heunggongvirae	p__Uroviricota	c__Caudoviricetes	o__	f__	lytic
Brothers_NWCA_S145_vRhyme_bin_43	Brothers_NWCA_S145_NODE_9982_length_4990_cov_2.072178_6	Brothers_NWCA_S145_NODE_9982_length_4990_cov_2.072178	NA	NA	NA	NA	NA	NA	NA	NA	NA	NA	NA	NA	NA	NA	NA	NA	59	9	0	Medium-quality	Genome-fragment	85.11	0		7	2729	5572.6	9604	39008	r__Duplodnaviria	k__Heunggongvirae	p__Uroviricota	c__Caudoviricetes	o__	f__	lytic
Brothers_NWCA_S145_vRhyme_bin_43	Brothers_NWCA_S145_NODE_9982_length_4990_cov_2.072178_7	Brothers_NWCA_S145_NODE_9982_length_4990_cov_2.072178	NA	NA	NA	NA	NA	NA	NA	NA	NA	NA	NA	NA	NA	NA	NA	NA	59	9	0	Medium-quality	Genome-fragment	85.11	0		7	2729	5572.6	9604	39008	r__Duplodnaviria	k__Heunggongvirae	p__Uroviricota	c__Caudoviricetes	o__	f__	lytic
Brothers_NWCA_S145_vRhyme_bin_43	Brothers_NWCA_S145_NODE_16854_length_3676_cov_1.703297_1	Brothers_NWCA_S145_NODE_16854_length_3676_cov_1.703297	NA	NA	NA	NA	NA	NA	NA	NA	NA	NA	NA	NA	NA	NA	NA	NA	59	9	0	Medium-quality	Genome-fragment	85.11	0		7	2729	5572.6	9604	39008	r__Duplodnaviria	k__Heunggongvirae	p__Uroviricota	c__Caudoviricetes	o__	f__	lytic
Brothers_NWCA_S145_vRhyme_bin_43	Brothers_NWCA_S145_NODE_16854_length_3676_cov_1.703297_2	Brothers_NWCA_S145_NODE_16854_length_3676_cov_1.703297	NA	NA	NA	NA	NA	NA	NA	NA	NA	NA	NA	NA	NA	NA	NA	NA	59	9	0	Medium-quality	Genome-fragment	85.11	0		7	2729	5572.6	9604	39008	r__Duplodnaviria	k__Heunggongvirae	p__Uroviricota	c__Caudoviricetes	o__	f__	lytic
Brothers_NWCA_S145_vRhyme_bin_43	Brothers_NWCA_S145_NODE_16854_length_3676_cov_1.703297_3	Brothers_NWCA_S145_NODE_16854_length_3676_cov_1.703297	NA	NA	NA	NA	NA	NA	NA	NA	NA	NA	NA	NA	NA	NA	NA	NA	59	9	0	Medium-quality	Genome-fragment	85.11	0		7	2729	5572.6	9604	39008	r__Duplodnaviria	k__Heunggongvirae	p__Uroviricota	c__Caudoviricetes	o__	f__	lytic
Brothers_NWCA_S145_vRhyme_bin_43	Brothers_NWCA_S145_NODE_16854_length_3676_cov_1.703297_4	Brothers_NWCA_S145_NODE_16854_length_3676_cov_1.703297	NA	NA	NA	NA	NA	NA	NA	NA	NA	NA	NA	NA	NA	NA	NA	NA	59	9	0	Medium-quality	Genome-fragment	85.11	0		7	2729	5572.6	9604	39008	r__Duplodnaviria	k__Heunggongvirae	p__Uroviricota	c__Caudoviricetes	o__	f__	lytic
Brothers_NWCA_S145_vRhyme_bin_43	Brothers_NWCA_S145_NODE_16854_length_3676_cov_1.703297_5	Brothers_NWCA_S145_NODE_16854_length_3676_cov_1.703297	NA	NA	NA	NA	NA	NA	PF09643.10	YopX protein	1e-20	71.8	2.75	VOG09910	sp|O34401|YOPX_BACSU SPBc2 prophage-derived uncharacterized protein YopX	2.9e-22	76.5	6.75	59	9	0	Medium-quality	Genome-fragment	85.11	0		7	2729	5572.6	9604	39008	r__Duplodnaviria	k__Heunggongvirae	p__Uroviricota	c__Caudoviricetes	o__	f__	lytic
Brothers_NWCA_S145_vRhyme_bin_43	Brothers_NWCA_S145_NODE_16854_length_3676_cov_1.703297_6	Brothers_NWCA_S145_NODE_16854_length_3676_cov_1.703297	NA	NA	NA	NA	NA	NA	NA	NA	NA	NA	NA	NA	NA	NA	NA	NA	59	9	0	Medium-quality	Genome-fragment	85.11	0		7	2729	5572.6	9604	39008	r__Duplodnaviria	k__Heunggongvirae	p__Uroviricota	c__Caudoviricetes	o__	f__	lytic
Brothers_NWCA_S145_vRhyme_bin_43	Brothers_NWCA_S145_NODE_16854_length_3676_cov_1.703297_7	Brothers_NWCA_S145_NODE_16854_length_3676_cov_1.703297	NA	NA	NA	NA	NA	NA	NA	NA	NA	NA	NA	NA	NA	NA	NA	NA	59	9	0	Medium-quality	Genome-fragment	85.11	0		7	2729	5572.6	9604	39008	r__Duplodnaviria	k__Heunggongvirae	p__Uroviricota	c__Caudoviricetes	o__	f__	lytic
Brothers_NWCA_S145_vRhyme_bin_43	Brothers_NWCA_S145_NODE_16854_length_3676_cov_1.703297_8	Brothers_NWCA_S145_NODE_16854_length_3676_cov_1.703297	NA	NA	NA	NA	NA	NA	NA	NA	NA	NA	NA	NA	NA	NA	NA	NA	59	9	0	Medium-quality	Genome-fragment	85.11	0		7	2729	5572.6	9604	39008	r__Duplodnaviria	k__Heunggongvirae	p__Uroviricota	c__Caudoviricetes	o__	f__	lytic
Brothers_NWCA_S145_vRhyme_bin_43	Brothers_NWCA_S145_NODE_16854_length_3676_cov_1.703297_9	Brothers_NWCA_S145_NODE_16854_length_3676_cov_1.703297	NA	NA	NA	NA	NA	NA	NA	NA	NA	NA	NA	NA	NA	NA	NA	NA	59	9	0	Medium-quality	Genome-fragment	85.11	0		7	2729	5572.6	9604	39008	r__Duplodnaviria	k__Heunggongvirae	p__Uroviricota	c__Caudoviricetes	o__	f__	lytic
Brothers_NWCA_S145_vRhyme_bin_43	Brothers_NWCA_S145_NODE_10532_length_4837_cov_2.517197_1	Brothers_NWCA_S145_NODE_10532_length_4837_cov_2.517197	NA	NA	NA	NA	NA	NA	NA	NA	NA	NA	NA	NA	NA	NA	NA	NA	59	9	0	Medium-quality	Genome-fragment	85.11	0		7	2729	5572.6	9604	39008	r__Duplodnaviria	k__Heunggongvirae	p__Uroviricota	c__Caudoviricetes	o__	f__	lytic
Brothers_NWCA_S145_vRhyme_bin_43	Brothers_NWCA_S145_NODE_10532_length_4837_cov_2.517197_2	Brothers_NWCA_S145_NODE_10532_length_4837_cov_2.517197	NA	NA	NA	NA	NA	NA	NA	NA	NA	NA	NA	NA	NA	NA	NA	NA	59	9	0	Medium-quality	Genome-fragment	85.11	0		7	2729	5572.6	9604	39008	r__Duplodnaviria	k__Heunggongvirae	p__Uroviricota	c__Caudoviricetes	o__	f__	lytic
Brothers_NWCA_S145_vRhyme_bin_43	Brothers_NWCA_S145_NODE_10532_length_4837_cov_2.517197_3	Brothers_NWCA_S145_NODE_10532_length_4837_cov_2.517197	K21511	NA	GPC; capsid assembly protease [EC:3.4.21.-]	2.4e-38	131.6	0.72	PF01343.18	Peptidase family S49	3e-18	63.8	0.84	VOG01630	sp|P03711|SCAF_LAMBD Capsid assembly protease C	7e-43	144.8	4.21	59	9	0	Medium-quality	Genome-fragment	85.11	0		7	2729	5572.6	9604	39008	r__Duplodnaviria	k__Heunggongvirae	p__Uroviricota	c__Caudoviricetes	o__	f__	lytic
Brothers_NWCA_S145_vRhyme_bin_43	Brothers_NWCA_S145_NODE_10532_length_4837_cov_2.517197_4	Brothers_NWCA_S145_NODE_10532_length_4837_cov_2.517197	NA	NA	NA	NA	NA	NA	NA	NA	NA	NA	NA	NA	NA	NA	NA	NA	59	9	0	Medium-quality	Genome-fragment	85.11	0		7	2729	5572.6	9604	39008	r__Duplodnaviria	k__Heunggongvirae	p__Uroviricota	c__Caudoviricetes	o__	f__	lytic
Brothers_NWCA_S145_vRhyme_bin_43	Brothers_NWCA_S145_NODE_10532_length_4837_cov_2.517197_5	Brothers_NWCA_S145_NODE_10532_length_4837_cov_2.517197	NA	NA	NA	NA	NA	NA	NA	NA	NA	NA	NA	NA	NA	NA	NA	NA	59	9	0	Medium-quality	Genome-fragment	85.11	0		7	2729	5572.6	9604	39008	r__Duplodnaviria	k__Heunggongvirae	p__Uroviricota	c__Caudoviricetes	o__	f__	lytic
Brothers_NWCA_S145_vRhyme_bin_43	Brothers_NWCA_S145_NODE_10532_length_4837_cov_2.517197_6	Brothers_NWCA_S145_NODE_10532_length_4837_cov_2.517197	NA	NA	NA	NA	NA	NA	NA	NA	NA	NA	NA	NA	NA	NA	NA	NA	59	9	0	Medium-quality	Genome-fragment	85.11	0		7	2729	5572.6	9604	39008	r__Duplodnaviria	k__Heunggongvirae	p__Uroviricota	c__Caudoviricetes	o__	f__	lytic
Brothers_NWCA_S145_vRhyme_bin_43	Brothers_NWCA_S145_NODE_10532_length_4837_cov_2.517197_7	Brothers_NWCA_S145_NODE_10532_length_4837_cov_2.517197	NA	NA	NA	NA	NA	NA	NA	NA	NA	NA	NA	NA	NA	NA	NA	NA	59	9	0	Medium-quality	Genome-fragment	85.11	0		7	2729	5572.6	9604	39008	r__Duplodnaviria	k__Heunggongvirae	p__Uroviricota	c__Caudoviricetes	o__	f__	lytic
Brothers_NWCA_S145_vRhyme_bin_43	Brothers_NWCA_S145_NODE_10532_length_4837_cov_2.517197_8	Brothers_NWCA_S145_NODE_10532_length_4837_cov_2.517197	NA	NA	NA	NA	NA	NA	NA	NA	NA	NA	NA	NA	NA	NA	NA	NA	59	9	0	Medium-quality	Genome-fragment	85.11	0		7	2729	5572.6	9604	39008	r__Duplodnaviria	k__Heunggongvirae	p__Uroviricota	c__Caudoviricetes	o__	f__	lytic
Brothers_NWCA_S145_vRhyme_bin_43	Brothers_NWCA_S145_NODE_9300_length_5203_cov_3.354413_1	Brothers_NWCA_S145_NODE_9300_length_5203_cov_3.354413	NA	NA	NA	NA	NA	NA	NA	NA	NA	NA	NA	NA	NA	NA	NA	NA	59	9	0	Medium-quality	Genome-fragment	85.11	0		7	2729	5572.6	9604	39008	r__Duplodnaviria	k__Heunggongvirae	p__Uroviricota	c__Caudoviricetes	o__	f__	lytic
Brothers_NWCA_S145_vRhyme_bin_43	Brothers_NWCA_S145_NODE_9300_length_5203_cov_3.354413_2	Brothers_NWCA_S145_NODE_9300_length_5203_cov_3.354413	NA	NA	NA	NA	NA	NA	NA	NA	NA	NA	NA	NA	NA	NA	NA	NA	59	9	0	Medium-quality	Genome-fragment	85.11	0		7	2729	5572.6	9604	39008	r__Duplodnaviria	k__Heunggongvirae	p__Uroviricota	c__Caudoviricetes	o__	f__	lytic
Brothers_NWCA_S145_vRhyme_bin_43	Brothers_NWCA_S145_NODE_9300_length_5203_cov_3.354413_3	Brothers_NWCA_S145_NODE_9300_length_5203_cov_3.354413	K07132	NA	MuB; ATP-dependent target DNA activator [EC:3.6.1.3]	1.8e-30	106	0.26	NA	NA	NA	NA	NA	VOG01384	sp|P03763|TARGB_BPMU ATP-dependent target DNA activator B	3.8e-15	53.6	1.54	59	9	0	Medium-quality	Genome-fragment	85.11	0		7	2729	5572.6	9604	39008	r__Duplodnaviria	k__Heunggongvirae	p__Uroviricota	c__Caudoviricetes	o__	f__	lytic
Brothers_NWCA_S145_vRhyme_bin_43	Brothers_NWCA_S145_NODE_9300_length_5203_cov_3.354413_4	Brothers_NWCA_S145_NODE_9300_length_5203_cov_3.354413	NA	NA	NA	NA	NA	NA	NA	NA	NA	NA	NA	NA	NA	NA	NA	NA	59	9	0	Medium-quality	Genome-fragment	85.11	0		7	2729	5572.6	9604	39008	r__Duplodnaviria	k__Heunggongvirae	p__Uroviricota	c__Caudoviricetes	o__	f__	lytic
Brothers_NWCA_S145_vRhyme_bin_43	Brothers_NWCA_S145_NODE_9300_length_5203_cov_3.354413_5	Brothers_NWCA_S145_NODE_9300_length_5203_cov_3.354413	NA	NA	NA	NA	NA	NA	NA	NA	NA	NA	NA	NA	NA	NA	NA	NA	59	9	0	Medium-quality	Genome-fragment	85.11	0		7	2729	5572.6	9604	39008	r__Duplodnaviria	k__Heunggongvirae	p__Uroviricota	c__Caudoviricetes	o__	f__	lytic
Brothers_NWCA_S145_vRhyme_bin_43	Brothers_NWCA_S145_NODE_9300_length_5203_cov_3.354413_6	Brothers_NWCA_S145_NODE_9300_length_5203_cov_3.354413	NA	NA	NA	NA	NA	NA	PF11363.8	Protein of unknown function (DUF3164)	9.1e-16	55.7	0.19	VOG12208	REFSEQ hypothetical protein	3.1e-14	50.5	0.71	59	9	0	Medium-quality	Genome-fragment	85.11	0		7	2729	5572.6	9604	39008	r__Duplodnaviria	k__Heunggongvirae	p__Uroviricota	c__Caudoviricetes	o__	f__	lytic
Brothers_NWCA_S145_vRhyme_bin_43	Brothers_NWCA_S145_NODE_4424_length_7969_cov_2.482657_1	Brothers_NWCA_S145_NODE_4424_length_7969_cov_2.482657	K03071	NA	secB; preprotein translocase subunit SecB	1.2e-21	76.8	0.02	PF02556.14	Preprotein translocase subunit SecB	1.7e-16	58.1	0.01	NA	NA	NA	NA	NA	59	9	0	Medium-quality	Genome-fragment	85.11	0		7	2729	5572.6	9604	39008	r__Duplodnaviria	k__Heunggongvirae	p__Uroviricota	c__Caudoviricetes	o__	f__	lytic
Brothers_NWCA_S145_vRhyme_bin_43	Brothers_NWCA_S145_NODE_4424_length_7969_cov_2.482657_2	Brothers_NWCA_S145_NODE_4424_length_7969_cov_2.482657	NA	NA	NA	NA	NA	NA	NA	NA	NA	NA	NA	NA	NA	NA	NA	NA	59	9	0	Medium-quality	Genome-fragment	85.11	0		7	2729	5572.6	9604	39008	r__Duplodnaviria	k__Heunggongvirae	p__Uroviricota	c__Caudoviricetes	o__	f__	lytic
Brothers_NWCA_S145_vRhyme_bin_43	Brothers_NWCA_S145_NODE_4424_length_7969_cov_2.482657_3	Brothers_NWCA_S145_NODE_4424_length_7969_cov_2.482657	NA	NA	NA	NA	NA	NA	NA	NA	NA	NA	NA	NA	NA	NA	NA	NA	59	9	0	Medium-quality	Genome-fragment	85.11	0		7	2729	5572.6	9604	39008	r__Duplodnaviria	k__Heunggongvirae	p__Uroviricota	c__Caudoviricetes	o__	f__	lytic
Brothers_NWCA_S145_vRhyme_bin_43	Brothers_NWCA_S145_NODE_4424_length_7969_cov_2.482657_4	Brothers_NWCA_S145_NODE_4424_length_7969_cov_2.482657	NA	NA	NA	NA	NA	NA	NA	NA	NA	NA	NA	NA	NA	NA	NA	NA	59	9	0	Medium-quality	Genome-fragment	85.11	0		7	2729	5572.6	9604	39008	r__Duplodnaviria	k__Heunggongvirae	p__Uroviricota	c__Caudoviricetes	o__	f__	lytic
Brothers_NWCA_S145_vRhyme_bin_43	Brothers_NWCA_S145_NODE_4424_length_7969_cov_2.482657_5	Brothers_NWCA_S145_NODE_4424_length_7969_cov_2.482657	NA	NA	NA	NA	NA	NA	PF04233.14	Phage Mu protein F like protein	5.5e-19	66.7	2.29	VOG02806	sp|P44226|VPF_HAEIN Mu-like prophage FluMu F protein	9.8e-28	95.4	1.52	59	9	0	Medium-quality	Genome-fragment	85.11	0		7	2729	5572.6	9604	39008	r__Duplodnaviria	k__Heunggongvirae	p__Uroviricota	c__Caudoviricetes	o__	f__	lytic
Brothers_NWCA_S145_vRhyme_bin_43	Brothers_NWCA_S145_NODE_4424_length_7969_cov_2.482657_6	Brothers_NWCA_S145_NODE_4424_length_7969_cov_2.482657	NA	NA	NA	NA	NA	NA	PF06074.12	Protein of unknown function (DUF935)	2.5e-26	90.2	0.56	VOG01729	sp|P44225|VG29_HAEIN Mu-like prophage FluMu protein gp29	8.5e-20	68.8	9.71	59	9	0	Medium-quality	Genome-fragment	85.11	0		7	2729	5572.6	9604	39008	r__Duplodnaviria	k__Heunggongvirae	p__Uroviricota	c__Caudoviricetes	o__	f__	lytic
Brothers_NWCA_S145_vRhyme_bin_43	Brothers_NWCA_S145_NODE_4424_length_7969_cov_2.482657_7	Brothers_NWCA_S145_NODE_4424_length_7969_cov_2.482657	NA	NA	NA	NA	NA	NA	NA	NA	NA	NA	NA	NA	NA	NA	NA	NA	59	9	0	Medium-quality	Genome-fragment	85.11	0		7	2729	5572.6	9604	39008	r__Duplodnaviria	k__Heunggongvirae	p__Uroviricota	c__Caudoviricetes	o__	f__	lytic
Brothers_NWCA_S145_vRhyme_bin_43	Brothers_NWCA_S145_NODE_4424_length_7969_cov_2.482657_8	Brothers_NWCA_S145_NODE_4424_length_7969_cov_2.482657	NA	NA	NA	NA	NA	NA	NA	NA	NA	NA	NA	VOG00677	sp|P10310|TERL_BPT3 Terminase, large subunit gp19	5.8e-41	138.2	10	59	9	0	Medium-quality	Genome-fragment	85.11	0		7	2729	5572.6	9604	39008	r__Duplodnaviria	k__Heunggongvirae	p__Uroviricota	c__Caudoviricetes	o__	f__	lytic
Brothers_NWCA_S145_vRhyme_bin_43	Brothers_NWCA_S145_NODE_4424_length_7969_cov_2.482657_9	Brothers_NWCA_S145_NODE_4424_length_7969_cov_2.482657	NA	NA	NA	NA	NA	NA	NA	NA	NA	NA	NA	NA	NA	NA	NA	NA	59	9	0	Medium-quality	Genome-fragment	85.11	0		7	2729	5572.6	9604	39008	r__Duplodnaviria	k__Heunggongvirae	p__Uroviricota	c__Caudoviricetes	o__	f__	lytic
Brothers_NWCA_S145_vRhyme_bin_43	Brothers_NWCA_S145_NODE_4424_length_7969_cov_2.482657_10	Brothers_NWCA_S145_NODE_4424_length_7969_cov_2.482657	NA	NA	NA	NA	NA	NA	NA	NA	NA	NA	NA	NA	NA	NA	NA	NA	59	9	0	Medium-quality	Genome-fragment	85.11	0		7	2729	5572.6	9604	39008	r__Duplodnaviria	k__Heunggongvirae	p__Uroviricota	c__Caudoviricetes	o__	f__	lytic
Brothers_NWCA_S145_vRhyme_bin_43	Brothers_NWCA_S145_NODE_27193_length_2729_cov_2.924289_1	Brothers_NWCA_S145_NODE_27193_length_2729_cov_2.924289	K02315	NA	dnaC; DNA replication protein DnaC	5.5e-16	57.9	2.36	NA	NA	NA	NA	NA	VOG07485	REFSEQ hypothetical protein	6.2e-18	62.6	0.14	59	9	0	Medium-quality	Genome-fragment	85.11	0		7	2729	5572.6	9604	39008	r__Duplodnaviria	k__Heunggongvirae	p__Uroviricota	c__Caudoviricetes	o__	f__	lytic
Brothers_NWCA_S145_vRhyme_bin_43	Brothers_NWCA_S145_NODE_27193_length_2729_cov_2.924289_2	Brothers_NWCA_S145_NODE_27193_length_2729_cov_2.924289	NA	NA	NA	NA	NA	NA	NA	NA	NA	NA	NA	NA	NA	NA	NA	NA	59	9	0	Medium-quality	Genome-fragment	85.11	0		7	2729	5572.6	9604	39008	r__Duplodnaviria	k__Heunggongvirae	p__Uroviricota	c__Caudoviricetes	o__	f__	lytic
Brothers_NWCA_S145_vRhyme_bin_43	Brothers_NWCA_S145_NODE_27193_length_2729_cov_2.924289_3	Brothers_NWCA_S145_NODE_27193_length_2729_cov_2.924289	NA	NA	NA	NA	NA	NA	NA	NA	NA	NA	NA	NA	NA	NA	NA	NA	59	9	0	Medium-quality	Genome-fragment	85.11	0		7	2729	5572.6	9604	39008	r__Duplodnaviria	k__Heunggongvirae	p__Uroviricota	c__Caudoviricetes	o__	f__	lytic
Brothers_NWCA_S145_vRhyme_bin_43	Brothers_NWCA_S145_NODE_27193_length_2729_cov_2.924289_4	Brothers_NWCA_S145_NODE_27193_length_2729_cov_2.924289	NA	NA	NA	NA	NA	NA	NA	NA	NA	NA	NA	NA	NA	NA	NA	NA	59	9	0	Medium-quality	Genome-fragment	85.11	0		7	2729	5572.6	9604	39008	r__Duplodnaviria	k__Heunggongvirae	p__Uroviricota	c__Caudoviricetes	o__	f__	lytic
Brothers_NWCA_S145_vRhyme_bin_43	Brothers_NWCA_S145_NODE_27193_length_2729_cov_2.924289_5	Brothers_NWCA_S145_NODE_27193_length_2729_cov_2.924289	NA	NA	NA	NA	NA	NA	NA	NA	NA	NA	NA	NA	NA	NA	NA	NA	59	9	0	Medium-quality	Genome-fragment	85.11	0		7	2729	5572.6	9604	39008	r__Duplodnaviria	k__Heunggongvirae	p__Uroviricota	c__Caudoviricetes	o__	f__	lytic
Brothers_NWCA_S145_vRhyme_bin_43	Brothers_NWCA_S145_NODE_27193_length_2729_cov_2.924289_6	Brothers_NWCA_S145_NODE_27193_length_2729_cov_2.924289	NA	NA	NA	NA	NA	NA	PF11363.8	Protein of unknown function (DUF3164)	3.9e-25	86.2	0.19	VOG12208	REFSEQ hypothetical protein	1.3e-20	71.2	0.71	59	9	0	Medium-quality	Genome-fragment	85.11	0		7	2729	5572.6	9604	39008	r__Duplodnaviria	k__Heunggongvirae	p__Uroviricota	c__Caudoviricetes	o__	f__	lytic
Brothers_NWCA_S145_vRhyme_bin_43	Brothers_NWCA_S145_NODE_3160_length_9604_cov_2.870423_1	Brothers_NWCA_S145_NODE_3160_length_9604_cov_2.870423	NA	NA	NA	NA	NA	NA	NA	NA	NA	NA	NA	VOG00241	sp|P19727|CAPSB_BPT7 Minor capsid protein	3.4e-11	40.5	10	59	9	0	Medium-quality	Genome-fragment	85.11	0		7	2729	5572.6	9604	39008	r__Duplodnaviria	k__Heunggongvirae	p__Uroviricota	c__Caudoviricetes	o__	f__	lytic
Brothers_NWCA_S145_vRhyme_bin_43	Brothers_NWCA_S145_NODE_3160_length_9604_cov_2.870423_2	Brothers_NWCA_S145_NODE_3160_length_9604_cov_2.870423	NA	NA	NA	NA	NA	NA	NA	NA	NA	NA	NA	VOG00699	sp|P20331|ENLYS_BPT3 Endolysin	3.4e-28	97	5.38	59	9	0	Medium-quality	Genome-fragment	85.11	0		7	2729	5572.6	9604	39008	r__Duplodnaviria	k__Heunggongvirae	p__Uroviricota	c__Caudoviricetes	o__	f__	lytic
Brothers_NWCA_S145_vRhyme_bin_43	Brothers_NWCA_S145_NODE_3160_length_9604_cov_2.870423_3	Brothers_NWCA_S145_NODE_3160_length_9604_cov_2.870423	NA	NA	NA	NA	NA	NA	NA	NA	NA	NA	NA	NA	NA	NA	NA	NA	59	9	0	Medium-quality	Genome-fragment	85.11	0		7	2729	5572.6	9604	39008	r__Duplodnaviria	k__Heunggongvirae	p__Uroviricota	c__Caudoviricetes	o__	f__	lytic
Brothers_NWCA_S145_vRhyme_bin_43	Brothers_NWCA_S145_NODE_3160_length_9604_cov_2.870423_4	Brothers_NWCA_S145_NODE_3160_length_9604_cov_2.870423	NA	NA	NA	NA	NA	NA	NA	NA	NA	NA	NA	NA	NA	NA	NA	NA	59	9	0	Medium-quality	Genome-fragment	85.11	0		7	2729	5572.6	9604	39008	r__Duplodnaviria	k__Heunggongvirae	p__Uroviricota	c__Caudoviricetes	o__	f__	lytic
Brothers_NWCA_S145_vRhyme_bin_43	Brothers_NWCA_S145_NODE_3160_length_9604_cov_2.870423_5	Brothers_NWCA_S145_NODE_3160_length_9604_cov_2.870423	NA	NA	NA	NA	NA	NA	NA	NA	NA	NA	NA	NA	NA	NA	NA	NA	59	9	0	Medium-quality	Genome-fragment	85.11	0		7	2729	5572.6	9604	39008	r__Duplodnaviria	k__Heunggongvirae	p__Uroviricota	c__Caudoviricetes	o__	f__	lytic
Brothers_NWCA_S145_vRhyme_bin_43	Brothers_NWCA_S145_NODE_3160_length_9604_cov_2.870423_6	Brothers_NWCA_S145_NODE_3160_length_9604_cov_2.870423	NA	NA	NA	NA	NA	NA	NA	NA	NA	NA	NA	NA	NA	NA	NA	NA	59	9	0	Medium-quality	Genome-fragment	85.11	0		7	2729	5572.6	9604	39008	r__Duplodnaviria	k__Heunggongvirae	p__Uroviricota	c__Caudoviricetes	o__	f__	lytic
Brothers_NWCA_S145_vRhyme_bin_43	Brothers_NWCA_S145_NODE_3160_length_9604_cov_2.870423_7	Brothers_NWCA_S145_NODE_3160_length_9604_cov_2.870423	NA	NA	NA	NA	NA	NA	NA	NA	NA	NA	NA	NA	NA	NA	NA	NA	59	9	0	Medium-quality	Genome-fragment	85.11	0		7	2729	5572.6	9604	39008	r__Duplodnaviria	k__Heunggongvirae	p__Uroviricota	c__Caudoviricetes	o__	f__	lytic
Brothers_NWCA_S145_vRhyme_bin_43	Brothers_NWCA_S145_NODE_3160_length_9604_cov_2.870423_8	Brothers_NWCA_S145_NODE_3160_length_9604_cov_2.870423	NA	NA	NA	NA	NA	NA	NA	NA	NA	NA	NA	VOG03425	REFSEQ tape measure protein	3.2e-12	42.3	0.19	59	9	0	Medium-quality	Genome-fragment	85.11	0		7	2729	5572.6	9604	39008	r__Duplodnaviria	k__Heunggongvirae	p__Uroviricota	c__Caudoviricetes	o__	f__	lytic
Brothers_NWCA_S145_vRhyme_bin_43	Brothers_NWCA_S145_NODE_3160_length_9604_cov_2.870423_9	Brothers_NWCA_S145_NODE_3160_length_9604_cov_2.870423	NA	NA	NA	NA	NA	NA	NA	NA	NA	NA	NA	NA	NA	NA	NA	NA	59	9	0	Medium-quality	Genome-fragment	85.11	0		7	2729	5572.6	9604	39008	r__Duplodnaviria	k__Heunggongvirae	p__Uroviricota	c__Caudoviricetes	o__	f__	lytic
Brothers_NWCA_S145_vRhyme_bin_43	Brothers_NWCA_S145_NODE_3160_length_9604_cov_2.870423_10	Brothers_NWCA_S145_NODE_3160_length_9604_cov_2.870423	NA	NA	NA	NA	NA	NA	NA	NA	NA	NA	NA	VOG00534	sp|P10312|BPD_BPP2 Probable baseplate hub protein	6.5e-13	45.8	3.45	59	9	0	Medium-quality	Genome-fragment	85.11	0		7	2729	5572.6	9604	39008	r__Duplodnaviria	k__Heunggongvirae	p__Uroviricota	c__Caudoviricetes	o__	f__	lytic
Brothers_NWCA_S145_vRhyme_bin_43	Brothers_NWCA_S145_NODE_3160_length_9604_cov_2.870423_11	Brothers_NWCA_S145_NODE_3160_length_9604_cov_2.870423	NA	NA	NA	NA	NA	NA	NA	NA	NA	NA	NA	NA	NA	NA	NA	NA	59	9	0	Medium-quality	Genome-fragment	85.11	0		7	2729	5572.6	9604	39008	r__Duplodnaviria	k__Heunggongvirae	p__Uroviricota	c__Caudoviricetes	o__	f__	lytic
Brothers_NWCA_S145_vRhyme_bin_43	Brothers_NWCA_S145_NODE_3160_length_9604_cov_2.870423_12	Brothers_NWCA_S145_NODE_3160_length_9604_cov_2.870423	NA	NA	NA	NA	NA	NA	NA	NA	NA	NA	NA	NA	NA	NA	NA	NA	59	9	0	Medium-quality	Genome-fragment	85.11	0		7	2729	5572.6	9604	39008	r__Duplodnaviria	k__Heunggongvirae	p__Uroviricota	c__Caudoviricetes	o__	f__	lytic
Brothers_NWCA_S145_vRhyme_bin_43	Brothers_NWCA_S145_NODE_3160_length_9604_cov_2.870423_13	Brothers_NWCA_S145_NODE_3160_length_9604_cov_2.870423	NA	NA	NA	NA	NA	NA	NA	NA	NA	NA	NA	NA	NA	NA	NA	NA	59	9	0	Medium-quality	Genome-fragment	85.11	0		7	2729	5572.6	9604	39008	r__Duplodnaviria	k__Heunggongvirae	p__Uroviricota	c__Caudoviricetes	o__	f__	lytic
Brothers_NWCA_S145_vRhyme_bin_43	Brothers_NWCA_S145_NODE_3160_length_9604_cov_2.870423_14	Brothers_NWCA_S145_NODE_3160_length_9604_cov_2.870423	NA	NA	NA	NA	NA	NA	NA	NA	NA	NA	NA	NA	NA	NA	NA	NA	59	9	0	Medium-quality	Genome-fragment	85.11	0		7	2729	5572.6	9604	39008	r__Duplodnaviria	k__Heunggongvirae	p__Uroviricota	c__Caudoviricetes	o__	f__	lytic
Brothers_NWCA_S145_vRhyme_bin_43	Brothers_NWCA_S145_NODE_3160_length_9604_cov_2.870423_15	Brothers_NWCA_S145_NODE_3160_length_9604_cov_2.870423	NA	NA	NA	NA	NA	NA	NA	NA	NA	NA	NA	NA	NA	NA	NA	NA	59	9	0	Medium-quality	Genome-fragment	85.11	0		7	2729	5572.6	9604	39008	r__Duplodnaviria	k__Heunggongvirae	p__Uroviricota	c__Caudoviricetes	o__	f__	lytic
Brothers_NWCA_S145_vRhyme_bin_42	Brothers_NWCA_S145_NODE_6195_length_6583_cov_2.371747_1	Brothers_NWCA_S145_NODE_6195_length_6583_cov_2.371747	NA	NA	NA	NA	NA	NA	NA	NA	NA	NA	NA	NA	NA	NA	NA	NA	47	14	0	Medium-quality	Genome-fragment	58.21	0		6	2842	5880	8463	35280	r__Duplodnaviria	k__Heunggongvirae	p__Uroviricota	c__Caudoviricetes	o__	f__	lytic
Brothers_NWCA_S145_vRhyme_bin_42	Brothers_NWCA_S145_NODE_6195_length_6583_cov_2.371747_2	Brothers_NWCA_S145_NODE_6195_length_6583_cov_2.371747	NA	NA	NA	NA	NA	NA	NA	NA	NA	NA	NA	NA	NA	NA	NA	NA	47	14	0	Medium-quality	Genome-fragment	58.21	0		6	2842	5880	8463	35280	r__Duplodnaviria	k__Heunggongvirae	p__Uroviricota	c__Caudoviricetes	o__	f__	lytic
Brothers_NWCA_S145_vRhyme_bin_42	Brothers_NWCA_S145_NODE_6195_length_6583_cov_2.371747_3	Brothers_NWCA_S145_NODE_6195_length_6583_cov_2.371747	NA	NA	NA	NA	NA	NA	NA	NA	NA	NA	NA	VOG01165	REFSEQ hypothetical protein	1e-24	84.5	0.52	47	14	0	Medium-quality	Genome-fragment	58.21	0		6	2842	5880	8463	35280	r__Duplodnaviria	k__Heunggongvirae	p__Uroviricota	c__Caudoviricetes	o__	f__	lytic
Brothers_NWCA_S145_vRhyme_bin_42	Brothers_NWCA_S145_NODE_6195_length_6583_cov_2.371747_4	Brothers_NWCA_S145_NODE_6195_length_6583_cov_2.371747	K07451	NA	mcrA; 5-methylcytosine-specific restriction enzyme A [EC:3.1.21.-]	1.1e-14	54	0.95	PF01844.23	HNH endonuclease	8.2e-13	46	1.1	VOG00679	REFSEQ HNH endonuclease	1.1e-16	58.6	2.76	47	14	0	Medium-quality	Genome-fragment	58.21	0		6	2842	5880	8463	35280	r__Duplodnaviria	k__Heunggongvirae	p__Uroviricota	c__Caudoviricetes	o__	f__	lytic
Brothers_NWCA_S145_vRhyme_bin_42	Brothers_NWCA_S145_NODE_6574_length_6351_cov_2.347847_1	Brothers_NWCA_S145_NODE_6574_length_6351_cov_2.347847	K06904	NA	K06904; uncharacterized protein	2.2e-12	46.5	2.41	NA	NA	NA	NA	NA	VOG03165	sp|Q6QGD7|PRO_BPT5 Prohead protease	3.5e-14	50.7	10	47	14	0	Medium-quality	Genome-fragment	58.21	0		6	2842	5880	8463	35280	r__Duplodnaviria	k__Heunggongvirae	p__Uroviricota	c__Caudoviricetes	o__	f__	lytic
Brothers_NWCA_S145_vRhyme_bin_42	Brothers_NWCA_S145_NODE_6574_length_6351_cov_2.347847_2	Brothers_NWCA_S145_NODE_6574_length_6351_cov_2.347847	NA	NA	NA	NA	NA	NA	NA	NA	NA	NA	NA	VOG00451	REFSEQ hypothetical protein	3.5e-12	44	3.77	47	14	0	Medium-quality	Genome-fragment	58.21	0		6	2842	5880	8463	35280	r__Duplodnaviria	k__Heunggongvirae	p__Uroviricota	c__Caudoviricetes	o__	f__	lytic
Brothers_NWCA_S145_vRhyme_bin_42	Brothers_NWCA_S145_NODE_6574_length_6351_cov_2.347847_3	Brothers_NWCA_S145_NODE_6574_length_6351_cov_2.347847	K19789	NA	radD; DNA repair protein RadD	1e-66	225.3	3.7	PF04851.15	Type III restriction enzyme, res subunit	6.8e-17	59.7	4.63	VOG00935	sp|P20703|UVSW_BPT4 ATP-dependent DNA helicase uvsW	1.1e-70	236	10	47	14	0	Medium-quality	Genome-fragment	58.21	0		6	2842	5880	8463	35280	r__Duplodnaviria	k__Heunggongvirae	p__Uroviricota	c__Caudoviricetes	o__	f__	lytic
Brothers_NWCA_S145_vRhyme_bin_42	Brothers_NWCA_S145_NODE_6574_length_6351_cov_2.347847_4	Brothers_NWCA_S145_NODE_6574_length_6351_cov_2.347847	NA	NA	NA	NA	NA	NA	NA	NA	NA	NA	NA	NA	NA	NA	NA	NA	47	14	0	Medium-quality	Genome-fragment	58.21	0		6	2842	5880	8463	35280	r__Duplodnaviria	k__Heunggongvirae	p__Uroviricota	c__Caudoviricetes	o__	f__	lytic
Brothers_NWCA_S145_vRhyme_bin_42	Brothers_NWCA_S145_NODE_6574_length_6351_cov_2.347847_5	Brothers_NWCA_S145_NODE_6574_length_6351_cov_2.347847	NA	NA	NA	NA	NA	NA	NA	NA	NA	NA	NA	NA	NA	NA	NA	NA	47	14	0	Medium-quality	Genome-fragment	58.21	0		6	2842	5880	8463	35280	r__Duplodnaviria	k__Heunggongvirae	p__Uroviricota	c__Caudoviricetes	o__	f__	lytic
Brothers_NWCA_S145_vRhyme_bin_42	Brothers_NWCA_S145_NODE_6574_length_6351_cov_2.347847_6	Brothers_NWCA_S145_NODE_6574_length_6351_cov_2.347847	NA	NA	NA	NA	NA	NA	PF13148.6	Protein of unknown function (DUF3987)	4.9e-51	171.5	0.55	NA	NA	NA	NA	NA	47	14	0	Medium-quality	Genome-fragment	58.21	0		6	2842	5880	8463	35280	r__Duplodnaviria	k__Heunggongvirae	p__Uroviricota	c__Caudoviricetes	o__	f__	lytic
Brothers_NWCA_S145_vRhyme_bin_42	Brothers_NWCA_S145_NODE_18881_length_3432_cov_2.416339_1	Brothers_NWCA_S145_NODE_18881_length_3432_cov_2.416339	NA	NA	NA	NA	NA	NA	NA	NA	NA	NA	NA	NA	NA	NA	NA	NA	47	14	0	Medium-quality	Genome-fragment	58.21	0		6	2842	5880	8463	35280	r__Duplodnaviria	k__Heunggongvirae	p__Uroviricota	c__Caudoviricetes	o__	f__	lytic
Brothers_NWCA_S145_vRhyme_bin_42	Brothers_NWCA_S145_NODE_18881_length_3432_cov_2.416339_2	Brothers_NWCA_S145_NODE_18881_length_3432_cov_2.416339	NA	NA	NA	NA	NA	NA	NA	NA	NA	NA	NA	NA	NA	NA	NA	NA	47	14	0	Medium-quality	Genome-fragment	58.21	0		6	2842	5880	8463	35280	r__Duplodnaviria	k__Heunggongvirae	p__Uroviricota	c__Caudoviricetes	o__	f__	lytic
Brothers_NWCA_S145_vRhyme_bin_42	Brothers_NWCA_S145_NODE_18881_length_3432_cov_2.416339_3	Brothers_NWCA_S145_NODE_18881_length_3432_cov_2.416339	NA	NA	NA	NA	NA	NA	NA	NA	NA	NA	NA	NA	NA	NA	NA	NA	47	14	0	Medium-quality	Genome-fragment	58.21	0		6	2842	5880	8463	35280	r__Duplodnaviria	k__Heunggongvirae	p__Uroviricota	c__Caudoviricetes	o__	f__	lytic
Brothers_NWCA_S145_vRhyme_bin_42	Brothers_NWCA_S145_NODE_18881_length_3432_cov_2.416339_4	Brothers_NWCA_S145_NODE_18881_length_3432_cov_2.416339	NA	NA	NA	NA	NA	NA	NA	NA	NA	NA	NA	NA	NA	NA	NA	NA	47	14	0	Medium-quality	Genome-fragment	58.21	0		6	2842	5880	8463	35280	r__Duplodnaviria	k__Heunggongvirae	p__Uroviricota	c__Caudoviricetes	o__	f__	lytic
Brothers_NWCA_S145_vRhyme_bin_42	Brothers_NWCA_S145_NODE_18881_length_3432_cov_2.416339_5	Brothers_NWCA_S145_NODE_18881_length_3432_cov_2.416339	NA	NA	NA	NA	NA	NA	NA	NA	NA	NA	NA	NA	NA	NA	NA	NA	47	14	0	Medium-quality	Genome-fragment	58.21	0		6	2842	5880	8463	35280	r__Duplodnaviria	k__Heunggongvirae	p__Uroviricota	c__Caudoviricetes	o__	f__	lytic
Brothers_NWCA_S145_vRhyme_bin_42	Brothers_NWCA_S145_NODE_18881_length_3432_cov_2.416339_6	Brothers_NWCA_S145_NODE_18881_length_3432_cov_2.416339	NA	NA	NA	NA	NA	NA	NA	NA	NA	NA	NA	NA	NA	NA	NA	NA	47	14	0	Medium-quality	Genome-fragment	58.21	0		6	2842	5880	8463	35280	r__Duplodnaviria	k__Heunggongvirae	p__Uroviricota	c__Caudoviricetes	o__	f__	lytic
Brothers_NWCA_S145_vRhyme_bin_42	Brothers_NWCA_S145_NODE_18881_length_3432_cov_2.416339_7	Brothers_NWCA_S145_NODE_18881_length_3432_cov_2.416339	NA	NA	NA	NA	NA	NA	NA	NA	NA	NA	NA	NA	NA	NA	NA	NA	47	14	0	Medium-quality	Genome-fragment	58.21	0		6	2842	5880	8463	35280	r__Duplodnaviria	k__Heunggongvirae	p__Uroviricota	c__Caudoviricetes	o__	f__	lytic
Brothers_NWCA_S145_vRhyme_bin_42	Brothers_NWCA_S145_NODE_18881_length_3432_cov_2.416339_8	Brothers_NWCA_S145_NODE_18881_length_3432_cov_2.416339	NA	NA	NA	NA	NA	NA	NA	NA	NA	NA	NA	NA	NA	NA	NA	NA	47	14	0	Medium-quality	Genome-fragment	58.21	0		6	2842	5880	8463	35280	r__Duplodnaviria	k__Heunggongvirae	p__Uroviricota	c__Caudoviricetes	o__	f__	lytic
Brothers_NWCA_S145_vRhyme_bin_42	Brothers_NWCA_S145_NODE_18881_length_3432_cov_2.416339_9	Brothers_NWCA_S145_NODE_18881_length_3432_cov_2.416339	NA	NA	NA	NA	NA	NA	NA	NA	NA	NA	NA	VOG00674	REFSEQ putative DNA polymerase	4.2e-12	42.6	3.61	47	14	0	Medium-quality	Genome-fragment	58.21	0		6	2842	5880	8463	35280	r__Duplodnaviria	k__Heunggongvirae	p__Uroviricota	c__Caudoviricetes	o__	f__	lytic
Brothers_NWCA_S145_vRhyme_bin_42	Brothers_NWCA_S145_NODE_3984_length_8463_cov_2.089971_1	Brothers_NWCA_S145_NODE_3984_length_8463_cov_2.089971	NA	NA	NA	NA	NA	NA	NA	NA	NA	NA	NA	VOG00633	sp|O64210|CAPSD_BPMD2 Probable major capsid protein gp17	1.3e-17	61.8	10	47	14	0	Medium-quality	Genome-fragment	58.21	0		6	2842	5880	8463	35280	r__Duplodnaviria	k__Heunggongvirae	p__Uroviricota	c__Caudoviricetes	o__	f__	lytic
Brothers_NWCA_S145_vRhyme_bin_42	Brothers_NWCA_S145_NODE_3984_length_8463_cov_2.089971_2	Brothers_NWCA_S145_NODE_3984_length_8463_cov_2.089971	NA	NA	NA	NA	NA	NA	NA	NA	NA	NA	NA	NA	NA	NA	NA	NA	47	14	0	Medium-quality	Genome-fragment	58.21	0		6	2842	5880	8463	35280	r__Duplodnaviria	k__Heunggongvirae	p__Uroviricota	c__Caudoviricetes	o__	f__	lytic
Brothers_NWCA_S145_vRhyme_bin_42	Brothers_NWCA_S145_NODE_3984_length_8463_cov_2.089971_3	Brothers_NWCA_S145_NODE_3984_length_8463_cov_2.089971	NA	NA	NA	NA	NA	NA	NA	NA	NA	NA	NA	NA	NA	NA	NA	NA	47	14	0	Medium-quality	Genome-fragment	58.21	0		6	2842	5880	8463	35280	r__Duplodnaviria	k__Heunggongvirae	p__Uroviricota	c__Caudoviricetes	o__	f__	lytic
Brothers_NWCA_S145_vRhyme_bin_42	Brothers_NWCA_S145_NODE_3984_length_8463_cov_2.089971_4	Brothers_NWCA_S145_NODE_3984_length_8463_cov_2.089971	NA	NA	NA	NA	NA	NA	NA	NA	NA	NA	NA	NA	NA	NA	NA	NA	47	14	0	Medium-quality	Genome-fragment	58.21	0		6	2842	5880	8463	35280	r__Duplodnaviria	k__Heunggongvirae	p__Uroviricota	c__Caudoviricetes	o__	f__	lytic
Brothers_NWCA_S145_vRhyme_bin_42	Brothers_NWCA_S145_NODE_3984_length_8463_cov_2.089971_5	Brothers_NWCA_S145_NODE_3984_length_8463_cov_2.089971	K21919	NA	KCTD9; BTB/POZ domain-containing protein KCTD9	4.7e-32	110.9	0.11	PF00805.22	Pentapeptide repeats (8 copies)	2.2e-42	140	0.63	VOG10492	sp|Q52118|YMO3_PANSE Uncharacterized protein in mobD 3'region	7.5e-43	144	2.82	47	14	0	Medium-quality	Genome-fragment	58.21	0		6	2842	5880	8463	35280	r__Duplodnaviria	k__Heunggongvirae	p__Uroviricota	c__Caudoviricetes	o__	f__	lytic
Brothers_NWCA_S145_vRhyme_bin_42	Brothers_NWCA_S145_NODE_3984_length_8463_cov_2.089971_6	Brothers_NWCA_S145_NODE_3984_length_8463_cov_2.089971	NA	NA	NA	NA	NA	NA	NA	NA	NA	NA	NA	NA	NA	NA	NA	NA	47	14	0	Medium-quality	Genome-fragment	58.21	0		6	2842	5880	8463	35280	r__Duplodnaviria	k__Heunggongvirae	p__Uroviricota	c__Caudoviricetes	o__	f__	lytic
Brothers_NWCA_S145_vRhyme_bin_42	Brothers_NWCA_S145_NODE_3984_length_8463_cov_2.089971_7	Brothers_NWCA_S145_NODE_3984_length_8463_cov_2.089971	NA	NA	NA	NA	NA	NA	NA	NA	NA	NA	NA	NA	NA	NA	NA	NA	47	14	0	Medium-quality	Genome-fragment	58.21	0		6	2842	5880	8463	35280	r__Duplodnaviria	k__Heunggongvirae	p__Uroviricota	c__Caudoviricetes	o__	f__	lytic
Brothers_NWCA_S145_vRhyme_bin_42	Brothers_NWCA_S145_NODE_3984_length_8463_cov_2.089971_8	Brothers_NWCA_S145_NODE_3984_length_8463_cov_2.089971	NA	NA	NA	NA	NA	NA	PF04860.12	Phage portal protein	1.3e-68	229.3	4.78	VOG00236	sp|Q4Z9G3|PORTL_BPTWO Probable portal protein	1.1e-53	180.6	10	47	14	0	Medium-quality	Genome-fragment	58.21	0		6	2842	5880	8463	35280	r__Duplodnaviria	k__Heunggongvirae	p__Uroviricota	c__Caudoviricetes	o__	f__	lytic
Brothers_NWCA_S145_vRhyme_bin_42	Brothers_NWCA_S145_NODE_3984_length_8463_cov_2.089971_9	Brothers_NWCA_S145_NODE_3984_length_8463_cov_2.089971	NA	NA	NA	NA	NA	NA	NA	NA	NA	NA	NA	NA	NA	NA	NA	NA	47	14	0	Medium-quality	Genome-fragment	58.21	0		6	2842	5880	8463	35280	r__Duplodnaviria	k__Heunggongvirae	p__Uroviricota	c__Caudoviricetes	o__	f__	lytic
Brothers_NWCA_S145_vRhyme_bin_42	Brothers_NWCA_S145_NODE_3984_length_8463_cov_2.089971_10	Brothers_NWCA_S145_NODE_3984_length_8463_cov_2.089971	NA	NA	NA	NA	NA	NA	NA	NA	NA	NA	NA	NA	NA	NA	NA	NA	47	14	0	Medium-quality	Genome-fragment	58.21	0		6	2842	5880	8463	35280	r__Duplodnaviria	k__Heunggongvirae	p__Uroviricota	c__Caudoviricetes	o__	f__	lytic
Brothers_NWCA_S145_vRhyme_bin_42	Brothers_NWCA_S145_NODE_3984_length_8463_cov_2.089971_11	Brothers_NWCA_S145_NODE_3984_length_8463_cov_2.089971	NA	NA	NA	NA	NA	NA	PF05521.11	Phage head-tail joining protein	2.7e-19	67.2	1.4	VOG00066	sp|O48446|HCP16_BPSPP Head completion protein gp16	1e-19	68.3	10	47	14	0	Medium-quality	Genome-fragment	58.21	0		6	2842	5880	8463	35280	r__Duplodnaviria	k__Heunggongvirae	p__Uroviricota	c__Caudoviricetes	o__	f__	lytic
Brothers_NWCA_S145_vRhyme_bin_42	Brothers_NWCA_S145_NODE_3984_length_8463_cov_2.089971_12	Brothers_NWCA_S145_NODE_3984_length_8463_cov_2.089971	NA	NA	NA	NA	NA	NA	NA	NA	NA	NA	NA	NA	NA	NA	NA	NA	47	14	0	Medium-quality	Genome-fragment	58.21	0		6	2842	5880	8463	35280	r__Duplodnaviria	k__Heunggongvirae	p__Uroviricota	c__Caudoviricetes	o__	f__	lytic
Brothers_NWCA_S145_vRhyme_bin_42	Brothers_NWCA_S145_NODE_3984_length_8463_cov_2.089971_13	Brothers_NWCA_S145_NODE_3984_length_8463_cov_2.089971	NA	NA	NA	NA	NA	NA	NA	NA	NA	NA	NA	NA	NA	NA	NA	NA	47	14	0	Medium-quality	Genome-fragment	58.21	0		6	2842	5880	8463	35280	r__Duplodnaviria	k__Heunggongvirae	p__Uroviricota	c__Caudoviricetes	o__	f__	lytic
Brothers_NWCA_S145_vRhyme_bin_42	Brothers_NWCA_S145_NODE_3984_length_8463_cov_2.089971_14	Brothers_NWCA_S145_NODE_3984_length_8463_cov_2.089971	NA	NA	NA	NA	NA	NA	NA	NA	NA	NA	NA	NA	NA	NA	NA	NA	47	14	0	Medium-quality	Genome-fragment	58.21	0		6	2842	5880	8463	35280	r__Duplodnaviria	k__Heunggongvirae	p__Uroviricota	c__Caudoviricetes	o__	f__	lytic
Brothers_NWCA_S145_vRhyme_bin_42	Brothers_NWCA_S145_NODE_4793_length_7609_cov_2.387998_1	Brothers_NWCA_S145_NODE_4793_length_7609_cov_2.387998	NA	NA	NA	NA	NA	NA	NA	NA	NA	NA	NA	VOG00674	REFSEQ putative DNA polymerase	1.6e-60	202.7	3.61	47	14	0	Medium-quality	Genome-fragment	58.21	0		6	2842	5880	8463	35280	r__Duplodnaviria	k__Heunggongvirae	p__Uroviricota	c__Caudoviricetes	o__	f__	lytic
Brothers_NWCA_S145_vRhyme_bin_42	Brothers_NWCA_S145_NODE_4793_length_7609_cov_2.387998_2	Brothers_NWCA_S145_NODE_4793_length_7609_cov_2.387998	NA	NA	NA	NA	NA	NA	NA	NA	NA	NA	NA	VOG00048	sp|Q5UQL9|YR423_MIMIV Uncharacterized protein R423	2.5e-12	44.6	2.27	47	14	0	Medium-quality	Genome-fragment	58.21	0		6	2842	5880	8463	35280	r__Duplodnaviria	k__Heunggongvirae	p__Uroviricota	c__Caudoviricetes	o__	f__	lytic
Brothers_NWCA_S145_vRhyme_bin_42	Brothers_NWCA_S145_NODE_4793_length_7609_cov_2.387998_3	Brothers_NWCA_S145_NODE_4793_length_7609_cov_2.387998	K02319	NA	pol; DNA polymerase, archaea type [EC:2.7.7.7]	1.1e-14	53	2.28	NA	NA	NA	NA	NA	VOG00674	REFSEQ putative DNA polymerase	5e-73	244	3.61	47	14	0	Medium-quality	Genome-fragment	58.21	0		6	2842	5880	8463	35280	r__Duplodnaviria	k__Heunggongvirae	p__Uroviricota	c__Caudoviricetes	o__	f__	lytic
Brothers_NWCA_S145_vRhyme_bin_42	Brothers_NWCA_S145_NODE_4793_length_7609_cov_2.387998_4	Brothers_NWCA_S145_NODE_4793_length_7609_cov_2.387998	NA	NA	NA	NA	NA	NA	NA	NA	NA	NA	NA	VOG03061	sp|P13319|RNH_BPT4 Ribonuclease H	1.1e-38	130.7	10	47	14	0	Medium-quality	Genome-fragment	58.21	0		6	2842	5880	8463	35280	r__Duplodnaviria	k__Heunggongvirae	p__Uroviricota	c__Caudoviricetes	o__	f__	lytic
Brothers_NWCA_S145_vRhyme_bin_42	Brothers_NWCA_S145_NODE_4793_length_7609_cov_2.387998_5	Brothers_NWCA_S145_NODE_4793_length_7609_cov_2.387998	NA	NA	NA	NA	NA	NA	NA	NA	NA	NA	NA	VOG03764	REFSEQ hypothetical protein	3e-16	57.2	0.95	47	14	0	Medium-quality	Genome-fragment	58.21	0		6	2842	5880	8463	35280	r__Duplodnaviria	k__Heunggongvirae	p__Uroviricota	c__Caudoviricetes	o__	f__	lytic
Brothers_NWCA_S145_vRhyme_bin_42	Brothers_NWCA_S145_NODE_4793_length_7609_cov_2.387998_6	Brothers_NWCA_S145_NODE_4793_length_7609_cov_2.387998	NA	NA	NA	NA	NA	NA	NA	NA	NA	NA	NA	NA	NA	NA	NA	NA	47	14	0	Medium-quality	Genome-fragment	58.21	0		6	2842	5880	8463	35280	r__Duplodnaviria	k__Heunggongvirae	p__Uroviricota	c__Caudoviricetes	o__	f__	lytic
Brothers_NWCA_S145_vRhyme_bin_42	Brothers_NWCA_S145_NODE_4793_length_7609_cov_2.387998_7	Brothers_NWCA_S145_NODE_4793_length_7609_cov_2.387998	NA	NA	NA	NA	NA	NA	PF03354.15	Phage Terminase	9.5e-84	279.2	2.87	VOG09810	sp|P17312|TERL_BPT4 Terminase, large subunit	1.8e-34	117.6	10	47	14	0	Medium-quality	Genome-fragment	58.21	0		6	2842	5880	8463	35280	r__Duplodnaviria	k__Heunggongvirae	p__Uroviricota	c__Caudoviricetes	o__	f__	lytic
Brothers_NWCA_S145_vRhyme_bin_42	Brothers_NWCA_S145_NODE_4793_length_7609_cov_2.387998_8	Brothers_NWCA_S145_NODE_4793_length_7609_cov_2.387998	NA	NA	NA	NA	NA	NA	NA	NA	NA	NA	NA	NA	NA	NA	NA	NA	47	14	0	Medium-quality	Genome-fragment	58.21	0		6	2842	5880	8463	35280	r__Duplodnaviria	k__Heunggongvirae	p__Uroviricota	c__Caudoviricetes	o__	f__	lytic
Brothers_NWCA_S145_vRhyme_bin_42	Brothers_NWCA_S145_NODE_4793_length_7609_cov_2.387998_9	Brothers_NWCA_S145_NODE_4793_length_7609_cov_2.387998	NA	NA	NA	NA	NA	NA	NA	NA	NA	NA	NA	NA	NA	NA	NA	NA	47	14	0	Medium-quality	Genome-fragment	58.21	0		6	2842	5880	8463	35280	r__Duplodnaviria	k__Heunggongvirae	p__Uroviricota	c__Caudoviricetes	o__	f__	lytic
Brothers_NWCA_S145_vRhyme_bin_42	Brothers_NWCA_S145_NODE_4793_length_7609_cov_2.387998_10	Brothers_NWCA_S145_NODE_4793_length_7609_cov_2.387998	NA	NA	NA	NA	NA	NA	NA	NA	NA	NA	NA	NA	NA	NA	NA	NA	47	14	0	Medium-quality	Genome-fragment	58.21	0		6	2842	5880	8463	35280	r__Duplodnaviria	k__Heunggongvirae	p__Uroviricota	c__Caudoviricetes	o__	f__	lytic
Brothers_NWCA_S145_vRhyme_bin_42	Brothers_NWCA_S145_NODE_4793_length_7609_cov_2.387998_11	Brothers_NWCA_S145_NODE_4793_length_7609_cov_2.387998	NA	NA	NA	NA	NA	NA	NA	NA	NA	NA	NA	NA	NA	NA	NA	NA	47	14	0	Medium-quality	Genome-fragment	58.21	0		6	2842	5880	8463	35280	r__Duplodnaviria	k__Heunggongvirae	p__Uroviricota	c__Caudoviricetes	o__	f__	lytic
Brothers_NWCA_S145_vRhyme_bin_42	Brothers_NWCA_S145_NODE_4793_length_7609_cov_2.387998_12	Brothers_NWCA_S145_NODE_4793_length_7609_cov_2.387998	NA	NA	NA	NA	NA	NA	NA	NA	NA	NA	NA	NA	NA	NA	NA	NA	47	14	0	Medium-quality	Genome-fragment	58.21	0		6	2842	5880	8463	35280	r__Duplodnaviria	k__Heunggongvirae	p__Uroviricota	c__Caudoviricetes	o__	f__	lytic
Brothers_NWCA_S145_vRhyme_bin_42	Brothers_NWCA_S145_NODE_25509_length_2842_cov_2.091713_1	Brothers_NWCA_S145_NODE_25509_length_2842_cov_2.091713	NA	NA	NA	NA	NA	NA	NA	NA	NA	NA	NA	NA	NA	NA	NA	NA	47	14	0	Medium-quality	Genome-fragment	58.21	0		6	2842	5880	8463	35280	r__Duplodnaviria	k__Heunggongvirae	p__Uroviricota	c__Caudoviricetes	o__	f__	lytic
Brothers_NWCA_S145_vRhyme_bin_42	Brothers_NWCA_S145_NODE_25509_length_2842_cov_2.091713_2	Brothers_NWCA_S145_NODE_25509_length_2842_cov_2.091713	NA	NA	NA	NA	NA	NA	NA	NA	NA	NA	NA	NA	NA	NA	NA	NA	47	14	0	Medium-quality	Genome-fragment	58.21	0		6	2842	5880	8463	35280	r__Duplodnaviria	k__Heunggongvirae	p__Uroviricota	c__Caudoviricetes	o__	f__	lytic
Brothers_NWCA_S145_vRhyme_bin_42	Brothers_NWCA_S145_NODE_25509_length_2842_cov_2.091713_3	Brothers_NWCA_S145_NODE_25509_length_2842_cov_2.091713	NA	NA	NA	NA	NA	NA	NA	NA	NA	NA	NA	NA	NA	NA	NA	NA	47	14	0	Medium-quality	Genome-fragment	58.21	0		6	2842	5880	8463	35280	r__Duplodnaviria	k__Heunggongvirae	p__Uroviricota	c__Caudoviricetes	o__	f__	lytic
Brothers_NWCA_S145_vRhyme_bin_42	Brothers_NWCA_S145_NODE_25509_length_2842_cov_2.091713_4	Brothers_NWCA_S145_NODE_25509_length_2842_cov_2.091713	NA	NA	NA	NA	NA	NA	NA	NA	NA	NA	NA	NA	NA	NA	NA	NA	47	14	0	Medium-quality	Genome-fragment	58.21	0		6	2842	5880	8463	35280	r__Duplodnaviria	k__Heunggongvirae	p__Uroviricota	c__Caudoviricetes	o__	f__	lytic
Brothers_NWCA_S145_vRhyme_bin_42	Brothers_NWCA_S145_NODE_25509_length_2842_cov_2.091713_5	Brothers_NWCA_S145_NODE_25509_length_2842_cov_2.091713	K03791	NA	K03791; putative chitinase	2.6e-15	56.3	2.36	NA	NA	NA	NA	NA	VOG19496	REFSEQ hypothetical protein	6.9e-20	68.9	0.9	47	14	0	Medium-quality	Genome-fragment	58.21	0		6	2842	5880	8463	35280	r__Duplodnaviria	k__Heunggongvirae	p__Uroviricota	c__Caudoviricetes	o__	f__	lytic
Brothers_NWCA_S145_vRhyme_bin_42	Brothers_NWCA_S145_NODE_25509_length_2842_cov_2.091713_6	Brothers_NWCA_S145_NODE_25509_length_2842_cov_2.091713	NA	NA	NA	NA	NA	NA	NA	NA	NA	NA	NA	NA	NA	NA	NA	NA	47	14	0	Medium-quality	Genome-fragment	58.21	0		6	2842	5880	8463	35280	r__Duplodnaviria	k__Heunggongvirae	p__Uroviricota	c__Caudoviricetes	o__	f__	lytic
Brothers_NWCA_S145_vRhyme_bin_47	Brothers_NWCA_S145_NODE_10164_length_4936_cov_1.867540_1	Brothers_NWCA_S145_NODE_10164_length_4936_cov_1.867540	NA	NA	NA	NA	NA	NA	NA	NA	NA	NA	NA	NA	NA	NA	NA	NA	24	1	2	Low-quality	Genome-fragment	12.44	0		3	3171	6963.3	12783	20890	r__Duplodnaviria	k__Heunggongvirae	p__Uroviricota	c__Caudoviricetes	o__	f__	lytic
Brothers_NWCA_S145_vRhyme_bin_47	Brothers_NWCA_S145_NODE_10164_length_4936_cov_1.867540_2	Brothers_NWCA_S145_NODE_10164_length_4936_cov_1.867540	NA	NA	NA	NA	NA	NA	NA	NA	NA	NA	NA	NA	NA	NA	NA	NA	24	1	2	Low-quality	Genome-fragment	12.44	0		3	3171	6963.3	12783	20890	r__Duplodnaviria	k__Heunggongvirae	p__Uroviricota	c__Caudoviricetes	o__	f__	lytic
Brothers_NWCA_S145_vRhyme_bin_47	Brothers_NWCA_S145_NODE_10164_length_4936_cov_1.867540_3	Brothers_NWCA_S145_NODE_10164_length_4936_cov_1.867540	NA	NA	NA	NA	NA	NA	NA	NA	NA	NA	NA	VOG15041	REFSEQ hypothetical protein	1.6e-18	65	0.49	24	1	2	Low-quality	Genome-fragment	12.44	0		3	3171	6963.3	12783	20890	r__Duplodnaviria	k__Heunggongvirae	p__Uroviricota	c__Caudoviricetes	o__	f__	lytic
Brothers_NWCA_S145_vRhyme_bin_47	Brothers_NWCA_S145_NODE_10164_length_4936_cov_1.867540_4	Brothers_NWCA_S145_NODE_10164_length_4936_cov_1.867540	NA	NA	NA	NA	NA	NA	NA	NA	NA	NA	NA	NA	NA	NA	NA	NA	24	1	2	Low-quality	Genome-fragment	12.44	0		3	3171	6963.3	12783	20890	r__Duplodnaviria	k__Heunggongvirae	p__Uroviricota	c__Caudoviricetes	o__	f__	lytic
Brothers_NWCA_S145_vRhyme_bin_47	Brothers_NWCA_S145_NODE_10164_length_4936_cov_1.867540_5	Brothers_NWCA_S145_NODE_10164_length_4936_cov_1.867540	NA	NA	NA	NA	NA	NA	NA	NA	NA	NA	NA	NA	NA	NA	NA	NA	24	1	2	Low-quality	Genome-fragment	12.44	0		3	3171	6963.3	12783	20890	r__Duplodnaviria	k__Heunggongvirae	p__Uroviricota	c__Caudoviricetes	o__	f__	lytic
Brothers_NWCA_S145_vRhyme_bin_47	Brothers_NWCA_S145_NODE_10164_length_4936_cov_1.867540_6	Brothers_NWCA_S145_NODE_10164_length_4936_cov_1.867540	NA	NA	NA	NA	NA	NA	NA	NA	NA	NA	NA	NA	NA	NA	NA	NA	24	1	2	Low-quality	Genome-fragment	12.44	0		3	3171	6963.3	12783	20890	r__Duplodnaviria	k__Heunggongvirae	p__Uroviricota	c__Caudoviricetes	o__	f__	lytic
Brothers_NWCA_S145_vRhyme_bin_47	Brothers_NWCA_S145_NODE_10164_length_4936_cov_1.867540_7	Brothers_NWCA_S145_NODE_10164_length_4936_cov_1.867540	NA	NA	NA	NA	NA	NA	NA	NA	NA	NA	NA	NA	NA	NA	NA	NA	24	1	2	Low-quality	Genome-fragment	12.44	0		3	3171	6963.3	12783	20890	r__Duplodnaviria	k__Heunggongvirae	p__Uroviricota	c__Caudoviricetes	o__	f__	lytic
Brothers_NWCA_S145_vRhyme_bin_47	Brothers_NWCA_S145_NODE_10164_length_4936_cov_1.867540_8	Brothers_NWCA_S145_NODE_10164_length_4936_cov_1.867540	K00390	AMG	cysH; phosphoadenosine phosphosulfate reductase [EC:1.8.4.8 1.8.4.10]	5.2e-11	41.6	0.52	NA	NA	NA	NA	NA	VOG00137	sp|P03766|Y290_LAMBD Uncharacterized nin region protein ORF290	1e-13	49.2	3.44	24	1	2	Low-quality	Genome-fragment	12.44	0		3	3171	6963.3	12783	20890	r__Duplodnaviria	k__Heunggongvirae	p__Uroviricota	c__Caudoviricetes	o__	f__	lytic
Brothers_NWCA_S145_vRhyme_bin_47	Brothers_NWCA_S145_NODE_10164_length_4936_cov_1.867540_9	Brothers_NWCA_S145_NODE_10164_length_4936_cov_1.867540	NA	NA	NA	NA	NA	NA	NA	NA	NA	NA	NA	VOG00153	REFSEQ hypothetical protein	1e-17	62.3	4.51	24	1	2	Low-quality	Genome-fragment	12.44	0		3	3171	6963.3	12783	20890	r__Duplodnaviria	k__Heunggongvirae	p__Uroviricota	c__Caudoviricetes	o__	f__	lytic
Brothers_NWCA_S145_vRhyme_bin_47	Brothers_NWCA_S145_NODE_10164_length_4936_cov_1.867540_10	Brothers_NWCA_S145_NODE_10164_length_4936_cov_1.867540	NA	NA	NA	NA	NA	NA	NA	NA	NA	NA	NA	NA	NA	NA	NA	NA	24	1	2	Low-quality	Genome-fragment	12.44	0		3	3171	6963.3	12783	20890	r__Duplodnaviria	k__Heunggongvirae	p__Uroviricota	c__Caudoviricetes	o__	f__	lytic
Brothers_NWCA_S145_vRhyme_bin_47	Brothers_NWCA_S145_NODE_1838_length_12783_cov_2.232380_1	Brothers_NWCA_S145_NODE_1838_length_12783_cov_2.232380	K00525	NA	E1.17.4.1A, nrdA, nrdE; ribonucleoside-diphosphate reductase alpha chain [EC:1.17.4.1]	8.2e-227	754.5	4.45	PF02867.15	Ribonucleotide reductase, barrel domain	6.3e-152	504.3	5.4	VOG00120	sp|P00452|RIR1_ECOLI Ribonucleoside-diphosphate reductase 1 subunit alpha	6.1e-130	432.1	10	24	1	2	Low-quality	Genome-fragment	12.44	0		3	3171	6963.3	12783	20890	r__Duplodnaviria	k__Heunggongvirae	p__Uroviricota	c__Caudoviricetes	o__	f__	lytic
Brothers_NWCA_S145_vRhyme_bin_47	Brothers_NWCA_S145_NODE_1838_length_12783_cov_2.232380_2	Brothers_NWCA_S145_NODE_1838_length_12783_cov_2.232380	NA	NA	NA	NA	NA	NA	NA	NA	NA	NA	NA	NA	NA	NA	NA	NA	24	1	2	Low-quality	Genome-fragment	12.44	0		3	3171	6963.3	12783	20890	r__Duplodnaviria	k__Heunggongvirae	p__Uroviricota	c__Caudoviricetes	o__	f__	lytic
Brothers_NWCA_S145_vRhyme_bin_47	Brothers_NWCA_S145_NODE_1838_length_12783_cov_2.232380_3	Brothers_NWCA_S145_NODE_1838_length_12783_cov_2.232380	NA	NA	NA	NA	NA	NA	NA	NA	NA	NA	NA	NA	NA	NA	NA	NA	24	1	2	Low-quality	Genome-fragment	12.44	0		3	3171	6963.3	12783	20890	r__Duplodnaviria	k__Heunggongvirae	p__Uroviricota	c__Caudoviricetes	o__	f__	lytic
Brothers_NWCA_S145_vRhyme_bin_47	Brothers_NWCA_S145_NODE_1838_length_12783_cov_2.232380_4	Brothers_NWCA_S145_NODE_1838_length_12783_cov_2.232380	K13444	NA	SUMF1, FGE; formylglycine-generating enzyme [EC:1.8.3.7]	9e-26	90.7	0.04	PF03781.16	Sulfatase-modifying factor enzyme 1	3e-23	80.3	0.05	VOG21287	REFSEQ hypothetical protein	1.3e-13	48.1	0.05	24	1	2	Low-quality	Genome-fragment	12.44	0		3	3171	6963.3	12783	20890	r__Duplodnaviria	k__Heunggongvirae	p__Uroviricota	c__Caudoviricetes	o__	f__	lytic
Brothers_NWCA_S145_vRhyme_bin_47	Brothers_NWCA_S145_NODE_1838_length_12783_cov_2.232380_5	Brothers_NWCA_S145_NODE_1838_length_12783_cov_2.232380	NA	NA	NA	NA	NA	NA	PF13701.6	Transposase DDE domain group 1	1.4e-12	44.2	0.02	NA	NA	NA	NA	NA	24	1	2	Low-quality	Genome-fragment	12.44	0		3	3171	6963.3	12783	20890	r__Duplodnaviria	k__Heunggongvirae	p__Uroviricota	c__Caudoviricetes	o__	f__	lytic
Brothers_NWCA_S145_vRhyme_bin_47	Brothers_NWCA_S145_NODE_1838_length_12783_cov_2.232380_6	Brothers_NWCA_S145_NODE_1838_length_12783_cov_2.232380	NA	NA	NA	NA	NA	NA	NA	NA	NA	NA	NA	NA	NA	NA	NA	NA	24	1	2	Low-quality	Genome-fragment	12.44	0		3	3171	6963.3	12783	20890	r__Duplodnaviria	k__Heunggongvirae	p__Uroviricota	c__Caudoviricetes	o__	f__	lytic
Brothers_NWCA_S145_vRhyme_bin_47	Brothers_NWCA_S145_NODE_1838_length_12783_cov_2.232380_7	Brothers_NWCA_S145_NODE_1838_length_12783_cov_2.232380	NA	NA	NA	NA	NA	NA	NA	NA	NA	NA	NA	NA	NA	NA	NA	NA	24	1	2	Low-quality	Genome-fragment	12.44	0		3	3171	6963.3	12783	20890	r__Duplodnaviria	k__Heunggongvirae	p__Uroviricota	c__Caudoviricetes	o__	f__	lytic
Brothers_NWCA_S145_vRhyme_bin_47	Brothers_NWCA_S145_NODE_1838_length_12783_cov_2.232380_8	Brothers_NWCA_S145_NODE_1838_length_12783_cov_2.232380	NA	NA	NA	NA	NA	NA	NA	NA	NA	NA	NA	NA	NA	NA	NA	NA	24	1	2	Low-quality	Genome-fragment	12.44	0		3	3171	6963.3	12783	20890	r__Duplodnaviria	k__Heunggongvirae	p__Uroviricota	c__Caudoviricetes	o__	f__	lytic
Brothers_NWCA_S145_vRhyme_bin_47	Brothers_NWCA_S145_NODE_1838_length_12783_cov_2.232380_9	Brothers_NWCA_S145_NODE_1838_length_12783_cov_2.232380	NA	NA	NA	NA	NA	NA	PF04865.14	Baseplate J-like protein	2.2e-11	41	2.88	VOG01144	sp|P19060|BP06_BPT4 Baseplate wedge protein gp6	1.6e-28	97.1	10	24	1	2	Low-quality	Genome-fragment	12.44	0		3	3171	6963.3	12783	20890	r__Duplodnaviria	k__Heunggongvirae	p__Uroviricota	c__Caudoviricetes	o__	f__	lytic
Brothers_NWCA_S145_vRhyme_bin_47	Brothers_NWCA_S145_NODE_1838_length_12783_cov_2.232380_10	Brothers_NWCA_S145_NODE_1838_length_12783_cov_2.232380	NA	NA	NA	NA	NA	NA	NA	NA	NA	NA	NA	NA	NA	NA	NA	NA	24	1	2	Low-quality	Genome-fragment	12.44	0		3	3171	6963.3	12783	20890	r__Duplodnaviria	k__Heunggongvirae	p__Uroviricota	c__Caudoviricetes	o__	f__	lytic
Brothers_NWCA_S145_vRhyme_bin_47	Brothers_NWCA_S145_NODE_21464_length_3171_cov_1.628778_1	Brothers_NWCA_S145_NODE_21464_length_3171_cov_1.628778	NA	NA	NA	NA	NA	NA	NA	NA	NA	NA	NA	NA	NA	NA	NA	NA	24	1	2	Low-quality	Genome-fragment	12.44	0		3	3171	6963.3	12783	20890	r__Duplodnaviria	k__Heunggongvirae	p__Uroviricota	c__Caudoviricetes	o__	f__	lytic
Brothers_NWCA_S145_vRhyme_bin_47	Brothers_NWCA_S145_NODE_21464_length_3171_cov_1.628778_2	Brothers_NWCA_S145_NODE_21464_length_3171_cov_1.628778	K02342	NA	dnaQ; DNA polymerase III subunit epsilon [EC:2.7.7.7]	3.2e-59	200.3	1.46	PF00929.24	Exonuclease	2e-35	120.3	1.28	VOG00231	sp|P04536|EXOD_BPT4 Exodeoxyribonuclease	1.1e-26	91.5	10	24	1	2	Low-quality	Genome-fragment	12.44	0		3	3171	6963.3	12783	20890	r__Duplodnaviria	k__Heunggongvirae	p__Uroviricota	c__Caudoviricetes	o__	f__	lytic
Brothers_NWCA_S145_vRhyme_bin_47	Brothers_NWCA_S145_NODE_21464_length_3171_cov_1.628778_3	Brothers_NWCA_S145_NODE_21464_length_3171_cov_1.628778	NA	NA	NA	NA	NA	NA	PF07505.11	Protein of unknown function (DUF5131)	2e-89	296.8	0.46	VOG12804	REFSEQ hypothetical protein	8.4e-79	262.4	0.83	24	1	2	Low-quality	Genome-fragment	12.44	0		3	3171	6963.3	12783	20890	r__Duplodnaviria	k__Heunggongvirae	p__Uroviricota	c__Caudoviricetes	o__	f__	lytic
Brothers_NWCA_S145_vRhyme_bin_47	Brothers_NWCA_S145_NODE_21464_length_3171_cov_1.628778_4	Brothers_NWCA_S145_NODE_21464_length_3171_cov_1.628778	NA	NA	NA	NA	NA	NA	NA	NA	NA	NA	NA	NA	NA	NA	NA	NA	24	1	2	Low-quality	Genome-fragment	12.44	0		3	3171	6963.3	12783	20890	r__Duplodnaviria	k__Heunggongvirae	p__Uroviricota	c__Caudoviricetes	o__	f__	lytic
Brothers_NWCA_S145_vRhyme_bin_47	Brothers_NWCA_S145_NODE_21464_length_3171_cov_1.628778_5	Brothers_NWCA_S145_NODE_21464_length_3171_cov_1.628778	NA	NA	NA	NA	NA	NA	NA	NA	NA	NA	NA	NA	NA	NA	NA	NA	24	1	2	Low-quality	Genome-fragment	12.44	0		3	3171	6963.3	12783	20890	r__Duplodnaviria	k__Heunggongvirae	p__Uroviricota	c__Caudoviricetes	o__	f__	lytic
Brothers_NWCA_S145_vRhyme_bin_24	Brothers_NWCA_S145_NODE_11176_length_4679_cov_4.381810_1	Brothers_NWCA_S145_NODE_11176_length_4679_cov_4.381810	NA	NA	NA	NA	NA	NA	NA	NA	NA	NA	NA	NA	NA	NA	NA	NA	15	0	1	Not-determined	Genome-fragment	NA	0	no viral genes detected	2	4679	4998.5	5318	9997	NA	NA	NA	NA	NA	NA	lytic
Brothers_NWCA_S145_vRhyme_bin_24	Brothers_NWCA_S145_NODE_11176_length_4679_cov_4.381810_2	Brothers_NWCA_S145_NODE_11176_length_4679_cov_4.381810	NA	NA	NA	NA	NA	NA	NA	NA	NA	NA	NA	NA	NA	NA	NA	NA	15	0	1	Not-determined	Genome-fragment	NA	0	no viral genes detected	2	4679	4998.5	5318	9997	NA	NA	NA	NA	NA	NA	lytic
Brothers_NWCA_S145_vRhyme_bin_24	Brothers_NWCA_S145_NODE_11176_length_4679_cov_4.381810_3	Brothers_NWCA_S145_NODE_11176_length_4679_cov_4.381810	NA	NA	NA	NA	NA	NA	NA	NA	NA	NA	NA	NA	NA	NA	NA	NA	15	0	1	Not-determined	Genome-fragment	NA	0	no viral genes detected	2	4679	4998.5	5318	9997	NA	NA	NA	NA	NA	NA	lytic
Brothers_NWCA_S145_vRhyme_bin_24	Brothers_NWCA_S145_NODE_11176_length_4679_cov_4.381810_4	Brothers_NWCA_S145_NODE_11176_length_4679_cov_4.381810	NA	NA	NA	NA	NA	NA	NA	NA	NA	NA	NA	NA	NA	NA	NA	NA	15	0	1	Not-determined	Genome-fragment	NA	0	no viral genes detected	2	4679	4998.5	5318	9997	NA	NA	NA	NA	NA	NA	lytic
Brothers_NWCA_S145_vRhyme_bin_24	Brothers_NWCA_S145_NODE_11176_length_4679_cov_4.381810_5	Brothers_NWCA_S145_NODE_11176_length_4679_cov_4.381810	NA	NA	NA	NA	NA	NA	NA	NA	NA	NA	NA	NA	NA	NA	NA	NA	15	0	1	Not-determined	Genome-fragment	NA	0	no viral genes detected	2	4679	4998.5	5318	9997	NA	NA	NA	NA	NA	NA	lytic
Brothers_NWCA_S145_vRhyme_bin_24	Brothers_NWCA_S145_NODE_11176_length_4679_cov_4.381810_6	Brothers_NWCA_S145_NODE_11176_length_4679_cov_4.381810	NA	NA	NA	NA	NA	NA	NA	NA	NA	NA	NA	NA	NA	NA	NA	NA	15	0	1	Not-determined	Genome-fragment	NA	0	no viral genes detected	2	4679	4998.5	5318	9997	NA	NA	NA	NA	NA	NA	lytic
Brothers_NWCA_S145_vRhyme_bin_24	Brothers_NWCA_S145_NODE_11176_length_4679_cov_4.381810_7	Brothers_NWCA_S145_NODE_11176_length_4679_cov_4.381810	K07317	NA	K07317; adenine-specific DNA-methyltransferase [EC:2.1.1.72]	3.5e-19	68.5	0.4	PF06616.11	BsuBI/PstI restriction endonuclease domain	2.9e-32	108.8	0.01	VOG12540	sp|D4ZX34|T2AP_ARTPN Type-2 restriction enzyme AplI	4.7e-22	75.9	0.26	15	0	1	Not-determined	Genome-fragment	NA	0	no viral genes detected	2	4679	4998.5	5318	9997	NA	NA	NA	NA	NA	NA	lytic
Brothers_NWCA_S145_vRhyme_bin_24	Brothers_NWCA_S145_NODE_11176_length_4679_cov_4.381810_8	Brothers_NWCA_S145_NODE_11176_length_4679_cov_4.381810	NA	NA	NA	NA	NA	NA	NA	NA	NA	NA	NA	NA	NA	NA	NA	NA	15	0	1	Not-determined	Genome-fragment	NA	0	no viral genes detected	2	4679	4998.5	5318	9997	NA	NA	NA	NA	NA	NA	lytic
Brothers_NWCA_S145_vRhyme_bin_24	Brothers_NWCA_S145_NODE_11176_length_4679_cov_4.381810_9	Brothers_NWCA_S145_NODE_11176_length_4679_cov_4.381810	NA	NA	NA	NA	NA	NA	NA	NA	NA	NA	NA	NA	NA	NA	NA	NA	15	0	1	Not-determined	Genome-fragment	NA	0	no viral genes detected	2	4679	4998.5	5318	9997	NA	NA	NA	NA	NA	NA	lytic
Brothers_NWCA_S145_vRhyme_bin_24	Brothers_NWCA_S145_NODE_11176_length_4679_cov_4.381810_10	Brothers_NWCA_S145_NODE_11176_length_4679_cov_4.381810	NA	NA	NA	NA	NA	NA	NA	NA	NA	NA	NA	NA	NA	NA	NA	NA	15	0	1	Not-determined	Genome-fragment	NA	0	no viral genes detected	2	4679	4998.5	5318	9997	NA	NA	NA	NA	NA	NA	lytic
Brothers_NWCA_S145_vRhyme_bin_24	Brothers_NWCA_S145_NODE_11176_length_4679_cov_4.381810_11	Brothers_NWCA_S145_NODE_11176_length_4679_cov_4.381810	NA	NA	NA	NA	NA	NA	NA	NA	NA	NA	NA	NA	NA	NA	NA	NA	15	0	1	Not-determined	Genome-fragment	NA	0	no viral genes detected	2	4679	4998.5	5318	9997	NA	NA	NA	NA	NA	NA	lytic
Brothers_NWCA_S145_vRhyme_bin_24	Brothers_NWCA_S145_NODE_11176_length_4679_cov_4.381810_12	Brothers_NWCA_S145_NODE_11176_length_4679_cov_4.381810	NA	NA	NA	NA	NA	NA	NA	NA	NA	NA	NA	NA	NA	NA	NA	NA	15	0	1	Not-determined	Genome-fragment	NA	0	no viral genes detected	2	4679	4998.5	5318	9997	NA	NA	NA	NA	NA	NA	lytic
Brothers_NWCA_S145_vRhyme_bin_24	Brothers_NWCA_S145_NODE_8941_length_5318_cov_7.900019_1	Brothers_NWCA_S145_NODE_8941_length_5318_cov_7.900019	NA	NA	NA	NA	NA	NA	NA	NA	NA	NA	NA	NA	NA	NA	NA	NA	15	0	1	Not-determined	Genome-fragment	NA	0	no viral genes detected	2	4679	4998.5	5318	9997	NA	NA	NA	NA	NA	NA	lytic
Brothers_NWCA_S145_vRhyme_bin_24	Brothers_NWCA_S145_NODE_8941_length_5318_cov_7.900019_2	Brothers_NWCA_S145_NODE_8941_length_5318_cov_7.900019	NA	NA	NA	NA	NA	NA	NA	NA	NA	NA	NA	VOG00654	sp|P04522|EXO2_BPT4 Exonuclease subunit 2	2.9e-13	47.1	10	15	0	1	Not-determined	Genome-fragment	NA	0	no viral genes detected	2	4679	4998.5	5318	9997	NA	NA	NA	NA	NA	NA	lytic
Brothers_NWCA_S145_vRhyme_bin_24	Brothers_NWCA_S145_NODE_8941_length_5318_cov_7.900019_3	Brothers_NWCA_S145_NODE_8941_length_5318_cov_7.900019	NA	NA	NA	NA	NA	NA	NA	NA	NA	NA	NA	NA	NA	NA	NA	NA	15	0	1	Not-determined	Genome-fragment	NA	0	no viral genes detected	2	4679	4998.5	5318	9997	NA	NA	NA	NA	NA	NA	lytic
Brothers_NWCA_S145_vRhyme_bin_24	Brothers_NWCA_S145_NODE_8941_length_5318_cov_7.900019_4	Brothers_NWCA_S145_NODE_8941_length_5318_cov_7.900019	NA	NA	NA	NA	NA	NA	NA	NA	NA	NA	NA	NA	NA	NA	NA	NA	15	0	1	Not-determined	Genome-fragment	NA	0	no viral genes detected	2	4679	4998.5	5318	9997	NA	NA	NA	NA	NA	NA	lytic
Brothers_NWCA_S145_vRhyme_bin_24	Brothers_NWCA_S145_NODE_8941_length_5318_cov_7.900019_5	Brothers_NWCA_S145_NODE_8941_length_5318_cov_7.900019	K02238	NA	comEC; competence protein ComEC	1.3e-23	83.2	0.08	NA	NA	NA	NA	NA	VOG11003	sp|P39695|COMEC_BACSU ComE operon protein 3	1.3e-18	64.5	0.12	15	0	1	Not-determined	Genome-fragment	NA	0	no viral genes detected	2	4679	4998.5	5318	9997	NA	NA	NA	NA	NA	NA	lytic
Brothers_NWCA_S145_vRhyme_bin_19	Brothers_NWCA_S145_NODE_24500_length_2916_cov_3.355324_1	Brothers_NWCA_S145_NODE_24500_length_2916_cov_3.355324	NA	NA	NA	NA	NA	NA	NA	NA	NA	NA	NA	NA	NA	NA	NA	NA	15	2	0	Low-quality	Genome-fragment	12.2	0		3	2886	3321	4161	9963	r__Duplodnaviria	k__Heunggongvirae	p__Uroviricota	c__Caudoviricetes	o__	f__	lytic
Brothers_NWCA_S145_vRhyme_bin_19	Brothers_NWCA_S145_NODE_24500_length_2916_cov_3.355324_2	Brothers_NWCA_S145_NODE_24500_length_2916_cov_3.355324	NA	NA	NA	NA	NA	NA	NA	NA	NA	NA	NA	NA	NA	NA	NA	NA	15	2	0	Low-quality	Genome-fragment	12.2	0		3	2886	3321	4161	9963	r__Duplodnaviria	k__Heunggongvirae	p__Uroviricota	c__Caudoviricetes	o__	f__	lytic
Brothers_NWCA_S145_vRhyme_bin_19	Brothers_NWCA_S145_NODE_24500_length_2916_cov_3.355324_3	Brothers_NWCA_S145_NODE_24500_length_2916_cov_3.355324	NA	NA	NA	NA	NA	NA	NA	NA	NA	NA	NA	VOG09980	REFSEQ hypothetical protein	1.5e-15	54.9	0.13	15	2	0	Low-quality	Genome-fragment	12.2	0		3	2886	3321	4161	9963	r__Duplodnaviria	k__Heunggongvirae	p__Uroviricota	c__Caudoviricetes	o__	f__	lytic
Brothers_NWCA_S145_vRhyme_bin_19	Brothers_NWCA_S145_NODE_24500_length_2916_cov_3.355324_4	Brothers_NWCA_S145_NODE_24500_length_2916_cov_3.355324	NA	NA	NA	NA	NA	NA	NA	NA	NA	NA	NA	NA	NA	NA	NA	NA	15	2	0	Low-quality	Genome-fragment	12.2	0		3	2886	3321	4161	9963	r__Duplodnaviria	k__Heunggongvirae	p__Uroviricota	c__Caudoviricetes	o__	f__	lytic
Brothers_NWCA_S145_vRhyme_bin_19	Brothers_NWCA_S145_NODE_24500_length_2916_cov_3.355324_5	Brothers_NWCA_S145_NODE_24500_length_2916_cov_3.355324	NA	NA	NA	NA	NA	NA	NA	NA	NA	NA	NA	NA	NA	NA	NA	NA	15	2	0	Low-quality	Genome-fragment	12.2	0		3	2886	3321	4161	9963	r__Duplodnaviria	k__Heunggongvirae	p__Uroviricota	c__Caudoviricetes	o__	f__	lytic
Brothers_NWCA_S145_vRhyme_bin_19	Brothers_NWCA_S145_NODE_24913_length_2886_cov_2.641899_1	Brothers_NWCA_S145_NODE_24913_length_2886_cov_2.641899	NA	NA	NA	NA	NA	NA	NA	NA	NA	NA	NA	NA	NA	NA	NA	NA	15	2	0	Low-quality	Genome-fragment	12.2	0		3	2886	3321	4161	9963	r__Duplodnaviria	k__Heunggongvirae	p__Uroviricota	c__Caudoviricetes	o__	f__	lytic
Brothers_NWCA_S145_vRhyme_bin_19	Brothers_NWCA_S145_NODE_24913_length_2886_cov_2.641899_2	Brothers_NWCA_S145_NODE_24913_length_2886_cov_2.641899	NA	NA	NA	NA	NA	NA	NA	NA	NA	NA	NA	NA	NA	NA	NA	NA	15	2	0	Low-quality	Genome-fragment	12.2	0		3	2886	3321	4161	9963	r__Duplodnaviria	k__Heunggongvirae	p__Uroviricota	c__Caudoviricetes	o__	f__	lytic
Brothers_NWCA_S145_vRhyme_bin_19	Brothers_NWCA_S145_NODE_24913_length_2886_cov_2.641899_3	Brothers_NWCA_S145_NODE_24913_length_2886_cov_2.641899	NA	NA	NA	NA	NA	NA	NA	NA	NA	NA	NA	NA	NA	NA	NA	NA	15	2	0	Low-quality	Genome-fragment	12.2	0		3	2886	3321	4161	9963	r__Duplodnaviria	k__Heunggongvirae	p__Uroviricota	c__Caudoviricetes	o__	f__	lytic
Brothers_NWCA_S145_vRhyme_bin_19	Brothers_NWCA_S145_NODE_24913_length_2886_cov_2.641899_4	Brothers_NWCA_S145_NODE_24913_length_2886_cov_2.641899	NA	NA	NA	NA	NA	NA	NA	NA	NA	NA	NA	NA	NA	NA	NA	NA	15	2	0	Low-quality	Genome-fragment	12.2	0		3	2886	3321	4161	9963	r__Duplodnaviria	k__Heunggongvirae	p__Uroviricota	c__Caudoviricetes	o__	f__	lytic
Brothers_NWCA_S145_vRhyme_bin_19	Brothers_NWCA_S145_NODE_24913_length_2886_cov_2.641899_5	Brothers_NWCA_S145_NODE_24913_length_2886_cov_2.641899	K18843	NA	hicB; antitoxin HicB	7.5e-17	60.6	0.36	PF15919.5	HicB_like antitoxin of bacterial toxin-antitoxin system	1.1e-15	55.4	0.24	VOG11403	sp|P51716|YO14_BPHC1 Uncharacterized 14.9 kDa protein in rep-hol intergenic region	1.9e-20	70.9	1.77	15	2	0	Low-quality	Genome-fragment	12.2	0		3	2886	3321	4161	9963	r__Duplodnaviria	k__Heunggongvirae	p__Uroviricota	c__Caudoviricetes	o__	f__	lytic
Brothers_NWCA_S145_vRhyme_bin_19	Brothers_NWCA_S145_NODE_24913_length_2886_cov_2.641899_6	Brothers_NWCA_S145_NODE_24913_length_2886_cov_2.641899	K07729	NA	K07729; putative transcriptional regulator	1e-11	44.3	2.41	PF01381.22	Helix-turn-helix	5.2e-13	46.5	5.99	VOG02771	sp|P03034|RPC1_LAMBD Repressor protein cI	2.2e-12	45.1	10	15	2	0	Low-quality	Genome-fragment	12.2	0		3	2886	3321	4161	9963	r__Duplodnaviria	k__Heunggongvirae	p__Uroviricota	c__Caudoviricetes	o__	f__	lytic
Brothers_NWCA_S145_vRhyme_bin_19	Brothers_NWCA_S145_NODE_13631_length_4161_cov_1.785573_1	Brothers_NWCA_S145_NODE_13631_length_4161_cov_1.785573	NA	NA	NA	NA	NA	NA	NA	NA	NA	NA	NA	NA	NA	NA	NA	NA	15	2	0	Low-quality	Genome-fragment	12.2	0		3	2886	3321	4161	9963	r__Duplodnaviria	k__Heunggongvirae	p__Uroviricota	c__Caudoviricetes	o__	f__	lytic
Brothers_NWCA_S145_vRhyme_bin_19	Brothers_NWCA_S145_NODE_13631_length_4161_cov_1.785573_2	Brothers_NWCA_S145_NODE_13631_length_4161_cov_1.785573	NA	NA	NA	NA	NA	NA	NA	NA	NA	NA	NA	NA	NA	NA	NA	NA	15	2	0	Low-quality	Genome-fragment	12.2	0		3	2886	3321	4161	9963	r__Duplodnaviria	k__Heunggongvirae	p__Uroviricota	c__Caudoviricetes	o__	f__	lytic
Brothers_NWCA_S145_vRhyme_bin_19	Brothers_NWCA_S145_NODE_13631_length_4161_cov_1.785573_3	Brothers_NWCA_S145_NODE_13631_length_4161_cov_1.785573	NA	NA	NA	NA	NA	NA	NA	NA	NA	NA	NA	NA	NA	NA	NA	NA	15	2	0	Low-quality	Genome-fragment	12.2	0		3	2886	3321	4161	9963	r__Duplodnaviria	k__Heunggongvirae	p__Uroviricota	c__Caudoviricetes	o__	f__	lytic
Brothers_NWCA_S145_vRhyme_bin_19	Brothers_NWCA_S145_NODE_13631_length_4161_cov_1.785573_4	Brothers_NWCA_S145_NODE_13631_length_4161_cov_1.785573	K04763	NA	xerD; integrase/recombinase XerD	6.6e-13	48.4	2.87	NA	NA	NA	NA	NA	NA	NA	NA	NA	NA	15	2	0	Low-quality	Genome-fragment	12.2	0		3	2886	3321	4161	9963	r__Duplodnaviria	k__Heunggongvirae	p__Uroviricota	c__Caudoviricetes	o__	f__	lytic
Brothers_NWCA_S145_vRhyme_bin_19	Brothers_NWCA_S145_NODE_13631_length_4161_cov_1.785573_5	Brothers_NWCA_S145_NODE_13631_length_4161_cov_1.785573	NA	NA	NA	NA	NA	NA	NA	NA	NA	NA	NA	VOG02633	sp|P06018|MOM_BPMU Adenine modification enzyme mom	1.4e-21	74.4	1.4	15	2	0	Low-quality	Genome-fragment	12.2	0		3	2886	3321	4161	9963	r__Duplodnaviria	k__Heunggongvirae	p__Uroviricota	c__Caudoviricetes	o__	f__	lytic
Brothers_NWCA_S145_vRhyme_bin_19	Brothers_NWCA_S145_NODE_13631_length_4161_cov_1.785573_6	Brothers_NWCA_S145_NODE_13631_length_4161_cov_1.785573	NA	NA	NA	NA	NA	NA	NA	NA	NA	NA	NA	NA	NA	NA	NA	NA	15	2	0	Low-quality	Genome-fragment	12.2	0		3	2886	3321	4161	9963	r__Duplodnaviria	k__Heunggongvirae	p__Uroviricota	c__Caudoviricetes	o__	f__	lytic
Brothers_NWCA_S145_vRhyme_bin_19	Brothers_NWCA_S145_NODE_13631_length_4161_cov_1.785573_7	Brothers_NWCA_S145_NODE_13631_length_4161_cov_1.785573	NA	NA	NA	NA	NA	NA	NA	NA	NA	NA	NA	NA	NA	NA	NA	NA	15	2	0	Low-quality	Genome-fragment	12.2	0		3	2886	3321	4161	9963	r__Duplodnaviria	k__Heunggongvirae	p__Uroviricota	c__Caudoviricetes	o__	f__	lytic
Brothers_NWCA_S145_vRhyme_bin_19	Brothers_NWCA_S145_NODE_13631_length_4161_cov_1.785573_8	Brothers_NWCA_S145_NODE_13631_length_4161_cov_1.785573	NA	NA	NA	NA	NA	NA	NA	NA	NA	NA	NA	NA	NA	NA	NA	NA	15	2	0	Low-quality	Genome-fragment	12.2	0		3	2886	3321	4161	9963	r__Duplodnaviria	k__Heunggongvirae	p__Uroviricota	c__Caudoviricetes	o__	f__	lytic
Brothers_NWCA_S145_vRhyme_bin_29	Brothers_NWCA_S145_NODE_19681_length_3348_cov_1.055262_1	Brothers_NWCA_S145_NODE_19681_length_3348_cov_1.055262	NA	NA	NA	NA	NA	NA	PF13203.6	Putative metallopeptidase domain	1.6e-22	78.1	0.72	VOG02745	REFSEQ hypothetical protein	4.5e-27	92.7	3.12	18	2	1	Low-quality	Genome-fragment	11.95	0		3	3348	5006.3	7894	15019	r__Duplodnaviria	k__Heunggongvirae	p__Uroviricota	c__Caudoviricetes	o__	f__	lytic
Brothers_NWCA_S145_vRhyme_bin_29	Brothers_NWCA_S145_NODE_19681_length_3348_cov_1.055262_2	Brothers_NWCA_S145_NODE_19681_length_3348_cov_1.055262	NA	NA	NA	NA	NA	NA	NA	NA	NA	NA	NA	VOG01029	sp|Q58294|RFCL_METJA Replication factor C large subunit	2.3e-60	201.9	9.64	18	2	1	Low-quality	Genome-fragment	11.95	0		3	3348	5006.3	7894	15019	r__Duplodnaviria	k__Heunggongvirae	p__Uroviricota	c__Caudoviricetes	o__	f__	lytic
Brothers_NWCA_S145_vRhyme_bin_29	Brothers_NWCA_S145_NODE_19681_length_3348_cov_1.055262_3	Brothers_NWCA_S145_NODE_19681_length_3348_cov_1.055262	NA	NA	NA	NA	NA	NA	NA	NA	NA	NA	NA	NA	NA	NA	NA	NA	18	2	1	Low-quality	Genome-fragment	11.95	0		3	3348	5006.3	7894	15019	r__Duplodnaviria	k__Heunggongvirae	p__Uroviricota	c__Caudoviricetes	o__	f__	lytic
Brothers_NWCA_S145_vRhyme_bin_29	Brothers_NWCA_S145_NODE_19681_length_3348_cov_1.055262_4	Brothers_NWCA_S145_NODE_19681_length_3348_cov_1.055262	NA	NA	NA	NA	NA	NA	PF01709.20	Transcriptional regulator	2.5e-15	54.2	0	NA	NA	NA	NA	NA	18	2	1	Low-quality	Genome-fragment	11.95	0		3	3348	5006.3	7894	15019	r__Duplodnaviria	k__Heunggongvirae	p__Uroviricota	c__Caudoviricetes	o__	f__	lytic
Brothers_NWCA_S145_vRhyme_bin_29	Brothers_NWCA_S145_NODE_4497_length_7894_cov_1.247200_1	Brothers_NWCA_S145_NODE_4497_length_7894_cov_1.247200	NA	NA	NA	NA	NA	NA	NA	NA	NA	NA	NA	NA	NA	NA	NA	NA	18	2	1	Low-quality	Genome-fragment	11.95	0		3	3348	5006.3	7894	15019	r__Duplodnaviria	k__Heunggongvirae	p__Uroviricota	c__Caudoviricetes	o__	f__	lytic
Brothers_NWCA_S145_vRhyme_bin_29	Brothers_NWCA_S145_NODE_4497_length_7894_cov_1.247200_2	Brothers_NWCA_S145_NODE_4497_length_7894_cov_1.247200	NA	NA	NA	NA	NA	NA	NA	NA	NA	NA	NA	NA	NA	NA	NA	NA	18	2	1	Low-quality	Genome-fragment	11.95	0		3	3348	5006.3	7894	15019	r__Duplodnaviria	k__Heunggongvirae	p__Uroviricota	c__Caudoviricetes	o__	f__	lytic
Brothers_NWCA_S145_vRhyme_bin_29	Brothers_NWCA_S145_NODE_4497_length_7894_cov_1.247200_3	Brothers_NWCA_S145_NODE_4497_length_7894_cov_1.247200	NA	NA	NA	NA	NA	NA	NA	NA	NA	NA	NA	NA	NA	NA	NA	NA	18	2	1	Low-quality	Genome-fragment	11.95	0		3	3348	5006.3	7894	15019	r__Duplodnaviria	k__Heunggongvirae	p__Uroviricota	c__Caudoviricetes	o__	f__	lytic
Brothers_NWCA_S145_vRhyme_bin_29	Brothers_NWCA_S145_NODE_4497_length_7894_cov_1.247200_4	Brothers_NWCA_S145_NODE_4497_length_7894_cov_1.247200	NA	NA	NA	NA	NA	NA	NA	NA	NA	NA	NA	NA	NA	NA	NA	NA	18	2	1	Low-quality	Genome-fragment	11.95	0		3	3348	5006.3	7894	15019	r__Duplodnaviria	k__Heunggongvirae	p__Uroviricota	c__Caudoviricetes	o__	f__	lytic
Brothers_NWCA_S145_vRhyme_bin_29	Brothers_NWCA_S145_NODE_4497_length_7894_cov_1.247200_5	Brothers_NWCA_S145_NODE_4497_length_7894_cov_1.247200	K03546	NA	sbcC, rad50; DNA repair protein SbcC/Rad50	4.2e-33	114.2	3.31	NA	NA	NA	NA	NA	VOG00654	sp|P04522|EXO2_BPT4 Exonuclease subunit 2	1.1e-65	220.3	10	18	2	1	Low-quality	Genome-fragment	11.95	0		3	3348	5006.3	7894	15019	r__Duplodnaviria	k__Heunggongvirae	p__Uroviricota	c__Caudoviricetes	o__	f__	lytic
Brothers_NWCA_S145_vRhyme_bin_29	Brothers_NWCA_S145_NODE_4497_length_7894_cov_1.247200_6	Brothers_NWCA_S145_NODE_4497_length_7894_cov_1.247200	NA	NA	NA	NA	NA	NA	NA	NA	NA	NA	NA	NA	NA	NA	NA	NA	18	2	1	Low-quality	Genome-fragment	11.95	0		3	3348	5006.3	7894	15019	r__Duplodnaviria	k__Heunggongvirae	p__Uroviricota	c__Caudoviricetes	o__	f__	lytic
Brothers_NWCA_S145_vRhyme_bin_29	Brothers_NWCA_S145_NODE_4497_length_7894_cov_1.247200_7	Brothers_NWCA_S145_NODE_4497_length_7894_cov_1.247200	K00525	NA	E1.17.4.1A, nrdA, nrdE; ribonucleoside-diphosphate reductase alpha chain [EC:1.17.4.1]	5.5e-93	312	4.45	PF02867.15	Ribonucleotide reductase, barrel domain	1.3e-61	206.3	5.4	VOG00120	sp|P00452|RIR1_ECOLI Ribonucleoside-diphosphate reductase 1 subunit alpha	2.4e-48	162.4	10	18	2	1	Low-quality	Genome-fragment	11.95	0		3	3348	5006.3	7894	15019	r__Duplodnaviria	k__Heunggongvirae	p__Uroviricota	c__Caudoviricetes	o__	f__	lytic
Brothers_NWCA_S145_vRhyme_bin_29	Brothers_NWCA_S145_NODE_16101_length_3777_cov_1.060000_1	Brothers_NWCA_S145_NODE_16101_length_3777_cov_1.060000	NA	NA	NA	NA	NA	NA	NA	NA	NA	NA	NA	NA	NA	NA	NA	NA	18	2	1	Low-quality	Genome-fragment	11.95	0		3	3348	5006.3	7894	15019	r__Duplodnaviria	k__Heunggongvirae	p__Uroviricota	c__Caudoviricetes	o__	f__	lytic
Brothers_NWCA_S145_vRhyme_bin_29	Brothers_NWCA_S145_NODE_16101_length_3777_cov_1.060000_2	Brothers_NWCA_S145_NODE_16101_length_3777_cov_1.060000	NA	NA	NA	NA	NA	NA	PF07022.13	Bacteriophage CI repressor helix-turn-helix domain	3.1e-12	44.1	1	NA	NA	NA	NA	NA	18	2	1	Low-quality	Genome-fragment	11.95	0		3	3348	5006.3	7894	15019	r__Duplodnaviria	k__Heunggongvirae	p__Uroviricota	c__Caudoviricetes	o__	f__	lytic
Brothers_NWCA_S145_vRhyme_bin_29	Brothers_NWCA_S145_NODE_16101_length_3777_cov_1.060000_3	Brothers_NWCA_S145_NODE_16101_length_3777_cov_1.060000	NA	NA	NA	NA	NA	NA	NA	NA	NA	NA	NA	NA	NA	NA	NA	NA	18	2	1	Low-quality	Genome-fragment	11.95	0		3	3348	5006.3	7894	15019	r__Duplodnaviria	k__Heunggongvirae	p__Uroviricota	c__Caudoviricetes	o__	f__	lytic
Brothers_NWCA_S145_vRhyme_bin_29	Brothers_NWCA_S145_NODE_16101_length_3777_cov_1.060000_4	Brothers_NWCA_S145_NODE_16101_length_3777_cov_1.060000	NA	NA	NA	NA	NA	NA	NA	NA	NA	NA	NA	NA	NA	NA	NA	NA	18	2	1	Low-quality	Genome-fragment	11.95	0		3	3348	5006.3	7894	15019	r__Duplodnaviria	k__Heunggongvirae	p__Uroviricota	c__Caudoviricetes	o__	f__	lytic
Brothers_NWCA_S145_vRhyme_bin_29	Brothers_NWCA_S145_NODE_16101_length_3777_cov_1.060000_5	Brothers_NWCA_S145_NODE_16101_length_3777_cov_1.060000	NA	NA	NA	NA	NA	NA	NA	NA	NA	NA	NA	NA	NA	NA	NA	NA	18	2	1	Low-quality	Genome-fragment	11.95	0		3	3348	5006.3	7894	15019	r__Duplodnaviria	k__Heunggongvirae	p__Uroviricota	c__Caudoviricetes	o__	f__	lytic
Brothers_NWCA_S145_vRhyme_bin_29	Brothers_NWCA_S145_NODE_16101_length_3777_cov_1.060000_6	Brothers_NWCA_S145_NODE_16101_length_3777_cov_1.060000	NA	NA	NA	NA	NA	NA	PF09669.10	Phage regulatory protein Rha (Phage_pRha)	2.3e-26	89.9	1.83	VOG01520	sp|O34449|YOQD_BACSU SPBc2 prophage-derived putative antirepressor protein YoqD	1.3e-27	94.5	2.17	18	2	1	Low-quality	Genome-fragment	11.95	0		3	3348	5006.3	7894	15019	r__Duplodnaviria	k__Heunggongvirae	p__Uroviricota	c__Caudoviricetes	o__	f__	lytic
Brothers_NWCA_S145_vRhyme_bin_29	Brothers_NWCA_S145_NODE_16101_length_3777_cov_1.060000_7	Brothers_NWCA_S145_NODE_16101_length_3777_cov_1.060000	NA	NA	NA	NA	NA	NA	NA	NA	NA	NA	NA	NA	NA	NA	NA	NA	18	2	1	Low-quality	Genome-fragment	11.95	0		3	3348	5006.3	7894	15019	r__Duplodnaviria	k__Heunggongvirae	p__Uroviricota	c__Caudoviricetes	o__	f__	lytic
Brothers_NWCA_S145_vRhyme_bin_13	Brothers_NWCA_S145_NODE_16554_length_3714_cov_4.325620_1	Brothers_NWCA_S145_NODE_16554_length_3714_cov_4.325620	NA	NA	NA	NA	NA	NA	NA	NA	NA	NA	NA	VOG21016	REFSEQ hypothetical protein	1.3e-12	45	0.21	54	17	0	Medium-quality	Genome-fragment	61.43	0		7	2099	4311.7	9253	30182	r__Duplodnaviria	k__Heunggongvirae	p__Uroviricota	c__Caudoviricetes	o__	f__	lytic
Brothers_NWCA_S145_vRhyme_bin_13	Brothers_NWCA_S145_NODE_16554_length_3714_cov_4.325620_2	Brothers_NWCA_S145_NODE_16554_length_3714_cov_4.325620	NA	NA	NA	NA	NA	NA	NA	NA	NA	NA	NA	NA	NA	NA	NA	NA	54	17	0	Medium-quality	Genome-fragment	61.43	0		7	2099	4311.7	9253	30182	r__Duplodnaviria	k__Heunggongvirae	p__Uroviricota	c__Caudoviricetes	o__	f__	lytic
Brothers_NWCA_S145_vRhyme_bin_13	Brothers_NWCA_S145_NODE_16554_length_3714_cov_4.325620_3	Brothers_NWCA_S145_NODE_16554_length_3714_cov_4.325620	NA	NA	NA	NA	NA	NA	PF04717.12	Type VI secretion system, phage-baseplate injector	8e-15	52.4	1	NA	NA	NA	NA	NA	54	17	0	Medium-quality	Genome-fragment	61.43	0		7	2099	4311.7	9253	30182	r__Duplodnaviria	k__Heunggongvirae	p__Uroviricota	c__Caudoviricetes	o__	f__	lytic
Brothers_NWCA_S145_vRhyme_bin_13	Brothers_NWCA_S145_NODE_16554_length_3714_cov_4.325620_4	Brothers_NWCA_S145_NODE_16554_length_3714_cov_4.325620	K06903	NA	K06903; uncharacterized protein	4e-13	49.1	1.86	NA	NA	NA	NA	NA	NA	NA	NA	NA	NA	54	17	0	Medium-quality	Genome-fragment	61.43	0		7	2099	4311.7	9253	30182	r__Duplodnaviria	k__Heunggongvirae	p__Uroviricota	c__Caudoviricetes	o__	f__	lytic
Brothers_NWCA_S145_vRhyme_bin_13	Brothers_NWCA_S145_NODE_16554_length_3714_cov_4.325620_5	Brothers_NWCA_S145_NODE_16554_length_3714_cov_4.325620	NA	NA	NA	NA	NA	NA	PF04865.14	Baseplate J-like protein	2.9e-12	44	2.88	VOG00243	sp|P51767|BPJ_BPP2 Baseplate protein J	3.7e-13	46.6	10	54	17	0	Medium-quality	Genome-fragment	61.43	0		7	2099	4311.7	9253	30182	r__Duplodnaviria	k__Heunggongvirae	p__Uroviricota	c__Caudoviricetes	o__	f__	lytic
Brothers_NWCA_S145_vRhyme_bin_13	Brothers_NWCA_S145_NODE_16554_length_3714_cov_4.325620_6	Brothers_NWCA_S145_NODE_16554_length_3714_cov_4.325620	NA	NA	NA	NA	NA	NA	PF09684.10	Phage tail protein (Tail_P2_I)	3.8e-15	53.7	1	VOG01944	sp|P26701|BPI_BPP2 Baseplate protein I	1.1e-17	61.6	1.87	54	17	0	Medium-quality	Genome-fragment	61.43	0		7	2099	4311.7	9253	30182	r__Duplodnaviria	k__Heunggongvirae	p__Uroviricota	c__Caudoviricetes	o__	f__	lytic
Brothers_NWCA_S145_vRhyme_bin_13	Brothers_NWCA_S145_NODE_16554_length_3714_cov_4.325620_7	Brothers_NWCA_S145_NODE_16554_length_3714_cov_4.325620	NA	NA	NA	NA	NA	NA	NA	NA	NA	NA	NA	NA	NA	NA	NA	NA	54	17	0	Medium-quality	Genome-fragment	61.43	0		7	2099	4311.7	9253	30182	r__Duplodnaviria	k__Heunggongvirae	p__Uroviricota	c__Caudoviricetes	o__	f__	lytic
Brothers_NWCA_S145_vRhyme_bin_13	Brothers_NWCA_S145_NODE_16554_length_3714_cov_4.325620_8	Brothers_NWCA_S145_NODE_16554_length_3714_cov_4.325620	NA	NA	NA	NA	NA	NA	NA	NA	NA	NA	NA	NA	NA	NA	NA	NA	54	17	0	Medium-quality	Genome-fragment	61.43	0		7	2099	4311.7	9253	30182	r__Duplodnaviria	k__Heunggongvirae	p__Uroviricota	c__Caudoviricetes	o__	f__	lytic
Brothers_NWCA_S145_vRhyme_bin_13	Brothers_NWCA_S145_NODE_10691_length_4795_cov_4.001285_1	Brothers_NWCA_S145_NODE_10691_length_4795_cov_4.001285	NA	NA	NA	NA	NA	NA	PF11363.8	Protein of unknown function (DUF3164)	1.9e-60	201.4	0.19	VOG12208	REFSEQ hypothetical protein	3e-55	184.3	0.71	54	17	0	Medium-quality	Genome-fragment	61.43	0		7	2099	4311.7	9253	30182	r__Duplodnaviria	k__Heunggongvirae	p__Uroviricota	c__Caudoviricetes	o__	f__	lytic
Brothers_NWCA_S145_vRhyme_bin_13	Brothers_NWCA_S145_NODE_10691_length_4795_cov_4.001285_2	Brothers_NWCA_S145_NODE_10691_length_4795_cov_4.001285	NA	NA	NA	NA	NA	NA	NA	NA	NA	NA	NA	NA	NA	NA	NA	NA	54	17	0	Medium-quality	Genome-fragment	61.43	0		7	2099	4311.7	9253	30182	r__Duplodnaviria	k__Heunggongvirae	p__Uroviricota	c__Caudoviricetes	o__	f__	lytic
Brothers_NWCA_S145_vRhyme_bin_13	Brothers_NWCA_S145_NODE_10691_length_4795_cov_4.001285_3	Brothers_NWCA_S145_NODE_10691_length_4795_cov_4.001285	K22918	NA	ttsA; typhoid toxin secretion A	6.8e-43	145.9	0.72	PF05838.12	Glycosyl hydrolase 108	3e-21	73.3	1.04	VOG03517	REFSEQ hypothetical protein	1.2e-46	156	3.19	54	17	0	Medium-quality	Genome-fragment	61.43	0		7	2099	4311.7	9253	30182	r__Duplodnaviria	k__Heunggongvirae	p__Uroviricota	c__Caudoviricetes	o__	f__	lytic
Brothers_NWCA_S145_vRhyme_bin_13	Brothers_NWCA_S145_NODE_10691_length_4795_cov_4.001285_4	Brothers_NWCA_S145_NODE_10691_length_4795_cov_4.001285	NA	NA	NA	NA	NA	NA	NA	NA	NA	NA	NA	VOG00248	sp|Q05247|VG37_BPML5 Gene 37 protein	7.6e-32	108.2	7.73	54	17	0	Medium-quality	Genome-fragment	61.43	0		7	2099	4311.7	9253	30182	r__Duplodnaviria	k__Heunggongvirae	p__Uroviricota	c__Caudoviricetes	o__	f__	lytic
Brothers_NWCA_S145_vRhyme_bin_13	Brothers_NWCA_S145_NODE_10691_length_4795_cov_4.001285_5	Brothers_NWCA_S145_NODE_10691_length_4795_cov_4.001285	NA	NA	NA	NA	NA	NA	NA	NA	NA	NA	NA	NA	NA	NA	NA	NA	54	17	0	Medium-quality	Genome-fragment	61.43	0		7	2099	4311.7	9253	30182	r__Duplodnaviria	k__Heunggongvirae	p__Uroviricota	c__Caudoviricetes	o__	f__	lytic
Brothers_NWCA_S145_vRhyme_bin_13	Brothers_NWCA_S145_NODE_10691_length_4795_cov_4.001285_6	Brothers_NWCA_S145_NODE_10691_length_4795_cov_4.001285	NA	NA	NA	NA	NA	NA	PF12961.7	Domain of unknown function (DUF3850)	2.7e-17	60.2	0.62	VOG02867	sp|P21318|YR7D_ECOLX Uncharacterized protein ORFD in retron EC67	1.8e-19	67.3	2.09	54	17	0	Medium-quality	Genome-fragment	61.43	0		7	2099	4311.7	9253	30182	r__Duplodnaviria	k__Heunggongvirae	p__Uroviricota	c__Caudoviricetes	o__	f__	lytic
Brothers_NWCA_S145_vRhyme_bin_13	Brothers_NWCA_S145_NODE_10691_length_4795_cov_4.001285_7	Brothers_NWCA_S145_NODE_10691_length_4795_cov_4.001285	NA	NA	NA	NA	NA	NA	PF06252.12	Protein of unknown function (DUF1018)	1.7e-11	42.7	0.29	NA	NA	NA	NA	NA	54	17	0	Medium-quality	Genome-fragment	61.43	0		7	2099	4311.7	9253	30182	r__Duplodnaviria	k__Heunggongvirae	p__Uroviricota	c__Caudoviricetes	o__	f__	lytic
Brothers_NWCA_S145_vRhyme_bin_13	Brothers_NWCA_S145_NODE_10691_length_4795_cov_4.001285_8	Brothers_NWCA_S145_NODE_10691_length_4795_cov_4.001285	NA	NA	NA	NA	NA	NA	NA	NA	NA	NA	NA	NA	NA	NA	NA	NA	54	17	0	Medium-quality	Genome-fragment	61.43	0		7	2099	4311.7	9253	30182	r__Duplodnaviria	k__Heunggongvirae	p__Uroviricota	c__Caudoviricetes	o__	f__	lytic
Brothers_NWCA_S145_vRhyme_bin_13	Brothers_NWCA_S145_NODE_10691_length_4795_cov_4.001285_9	Brothers_NWCA_S145_NODE_10691_length_4795_cov_4.001285	NA	NA	NA	NA	NA	NA	NA	NA	NA	NA	NA	VOG24049	REFSEQ ORF47	9.9e-31	104.2	0.06	54	17	0	Medium-quality	Genome-fragment	61.43	0		7	2099	4311.7	9253	30182	r__Duplodnaviria	k__Heunggongvirae	p__Uroviricota	c__Caudoviricetes	o__	f__	lytic
Brothers_NWCA_S145_vRhyme_bin_13	Brothers_NWCA_S145_NODE_10691_length_4795_cov_4.001285_10	Brothers_NWCA_S145_NODE_10691_length_4795_cov_4.001285	NA	NA	NA	NA	NA	NA	NA	NA	NA	NA	NA	NA	NA	NA	NA	NA	54	17	0	Medium-quality	Genome-fragment	61.43	0		7	2099	4311.7	9253	30182	r__Duplodnaviria	k__Heunggongvirae	p__Uroviricota	c__Caudoviricetes	o__	f__	lytic
Brothers_NWCA_S145_vRhyme_bin_13	Brothers_NWCA_S145_NODE_10691_length_4795_cov_4.001285_11	Brothers_NWCA_S145_NODE_10691_length_4795_cov_4.001285	NA	NA	NA	NA	NA	NA	PF05069.13	Phage virion morphogenesis family	1.5e-26	90.6	1	VOG00721	sp|P36934|VPS_BPP2 Tail completion protein S	2.5e-26	90.1	4.11	54	17	0	Medium-quality	Genome-fragment	61.43	0		7	2099	4311.7	9253	30182	r__Duplodnaviria	k__Heunggongvirae	p__Uroviricota	c__Caudoviricetes	o__	f__	lytic
Brothers_NWCA_S145_vRhyme_bin_13	Brothers_NWCA_S145_NODE_10691_length_4795_cov_4.001285_12	Brothers_NWCA_S145_NODE_10691_length_4795_cov_4.001285	NA	NA	NA	NA	NA	NA	NA	NA	NA	NA	NA	NA	NA	NA	NA	NA	54	17	0	Medium-quality	Genome-fragment	61.43	0		7	2099	4311.7	9253	30182	r__Duplodnaviria	k__Heunggongvirae	p__Uroviricota	c__Caudoviricetes	o__	f__	lytic
Brothers_NWCA_S145_vRhyme_bin_13	Brothers_NWCA_S145_NODE_20174_length_3296_cov_4.305775_1	Brothers_NWCA_S145_NODE_20174_length_3296_cov_4.305775	NA	NA	NA	NA	NA	NA	PF11351.8	Holin of 3TMs, for gene-transfer release	7.7e-15	53.2	1	VOG21016	REFSEQ hypothetical protein	6.5e-13	46.1	0.21	54	17	0	Medium-quality	Genome-fragment	61.43	0		7	2099	4311.7	9253	30182	r__Duplodnaviria	k__Heunggongvirae	p__Uroviricota	c__Caudoviricetes	o__	f__	lytic
Brothers_NWCA_S145_vRhyme_bin_13	Brothers_NWCA_S145_NODE_20174_length_3296_cov_4.305775_2	Brothers_NWCA_S145_NODE_20174_length_3296_cov_4.305775	NA	NA	NA	NA	NA	NA	NA	NA	NA	NA	NA	NA	NA	NA	NA	NA	54	17	0	Medium-quality	Genome-fragment	61.43	0		7	2099	4311.7	9253	30182	r__Duplodnaviria	k__Heunggongvirae	p__Uroviricota	c__Caudoviricetes	o__	f__	lytic
Brothers_NWCA_S145_vRhyme_bin_13	Brothers_NWCA_S145_NODE_20174_length_3296_cov_4.305775_3	Brothers_NWCA_S145_NODE_20174_length_3296_cov_4.305775	NA	NA	NA	NA	NA	NA	NA	NA	NA	NA	NA	NA	NA	NA	NA	NA	54	17	0	Medium-quality	Genome-fragment	61.43	0		7	2099	4311.7	9253	30182	r__Duplodnaviria	k__Heunggongvirae	p__Uroviricota	c__Caudoviricetes	o__	f__	lytic
Brothers_NWCA_S145_vRhyme_bin_13	Brothers_NWCA_S145_NODE_20174_length_3296_cov_4.305775_4	Brothers_NWCA_S145_NODE_20174_length_3296_cov_4.305775	NA	NA	NA	NA	NA	NA	NA	NA	NA	NA	NA	NA	NA	NA	NA	NA	54	17	0	Medium-quality	Genome-fragment	61.43	0		7	2099	4311.7	9253	30182	r__Duplodnaviria	k__Heunggongvirae	p__Uroviricota	c__Caudoviricetes	o__	f__	lytic
Brothers_NWCA_S145_vRhyme_bin_13	Brothers_NWCA_S145_NODE_20174_length_3296_cov_4.305775_5	Brothers_NWCA_S145_NODE_20174_length_3296_cov_4.305775	NA	NA	NA	NA	NA	NA	PF10124.9	Mu-like prophage major head subunit gpT	4e-79	263.6	1	VOG11303	sp|Q9T1W1|CAPSD_BPMU Major capsid protein	2.8e-76	254.1	1.38	54	17	0	Medium-quality	Genome-fragment	61.43	0		7	2099	4311.7	9253	30182	r__Duplodnaviria	k__Heunggongvirae	p__Uroviricota	c__Caudoviricetes	o__	f__	lytic
Brothers_NWCA_S145_vRhyme_bin_13	Brothers_NWCA_S145_NODE_20174_length_3296_cov_4.305775_6	Brothers_NWCA_S145_NODE_20174_length_3296_cov_4.305775	NA	NA	NA	NA	NA	NA	PF10123.9	Mu-like prophage I protein	1.2e-26	91.8	1	NA	NA	NA	NA	NA	54	17	0	Medium-quality	Genome-fragment	61.43	0		7	2099	4311.7	9253	30182	r__Duplodnaviria	k__Heunggongvirae	p__Uroviricota	c__Caudoviricetes	o__	f__	lytic
Brothers_NWCA_S145_vRhyme_bin_13	Brothers_NWCA_S145_NODE_14626_length_3996_cov_4.495477_1	Brothers_NWCA_S145_NODE_14626_length_3996_cov_4.495477	NA	NA	NA	NA	NA	NA	NA	NA	NA	NA	NA	NA	NA	NA	NA	NA	54	17	0	Medium-quality	Genome-fragment	61.43	0		7	2099	4311.7	9253	30182	r__Duplodnaviria	k__Heunggongvirae	p__Uroviricota	c__Caudoviricetes	o__	f__	lytic
Brothers_NWCA_S145_vRhyme_bin_13	Brothers_NWCA_S145_NODE_14626_length_3996_cov_4.495477_2	Brothers_NWCA_S145_NODE_14626_length_3996_cov_4.495477	NA	NA	NA	NA	NA	NA	PF04233.14	Phage Mu protein F like protein	3e-24	83.6	2.29	VOG02806	sp|P44226|VPF_HAEIN Mu-like prophage FluMu F protein	1.8e-64	216.2	1.52	54	17	0	Medium-quality	Genome-fragment	61.43	0		7	2099	4311.7	9253	30182	r__Duplodnaviria	k__Heunggongvirae	p__Uroviricota	c__Caudoviricetes	o__	f__	lytic
Brothers_NWCA_S145_vRhyme_bin_13	Brothers_NWCA_S145_NODE_14626_length_3996_cov_4.495477_3	Brothers_NWCA_S145_NODE_14626_length_3996_cov_4.495477	NA	NA	NA	NA	NA	NA	PF06074.12	Protein of unknown function (DUF935)	8.4e-51	170.9	0.56	VOG01729	sp|P44225|VG29_HAEIN Mu-like prophage FluMu protein gp29	2.5e-31	106.7	9.71	54	17	0	Medium-quality	Genome-fragment	61.43	0		7	2099	4311.7	9253	30182	r__Duplodnaviria	k__Heunggongvirae	p__Uroviricota	c__Caudoviricetes	o__	f__	lytic
Brothers_NWCA_S145_vRhyme_bin_13	Brothers_NWCA_S145_NODE_14626_length_3996_cov_4.495477_4	Brothers_NWCA_S145_NODE_14626_length_3996_cov_4.495477	NA	NA	NA	NA	NA	NA	NA	NA	NA	NA	NA	VOG00677	sp|P10310|TERL_BPT3 Terminase, large subunit gp19	2.9e-24	83	10	54	17	0	Medium-quality	Genome-fragment	61.43	0		7	2099	4311.7	9253	30182	r__Duplodnaviria	k__Heunggongvirae	p__Uroviricota	c__Caudoviricetes	o__	f__	lytic
Brothers_NWCA_S145_vRhyme_bin_13	Brothers_NWCA_S145_NODE_3398_length_9253_cov_4.637519_1	Brothers_NWCA_S145_NODE_3398_length_9253_cov_4.637519	NA	NA	NA	NA	NA	NA	NA	NA	NA	NA	NA	NA	NA	NA	NA	NA	54	17	0	Medium-quality	Genome-fragment	61.43	0		7	2099	4311.7	9253	30182	r__Duplodnaviria	k__Heunggongvirae	p__Uroviricota	c__Caudoviricetes	o__	f__	lytic
Brothers_NWCA_S145_vRhyme_bin_13	Brothers_NWCA_S145_NODE_3398_length_9253_cov_4.637519_2	Brothers_NWCA_S145_NODE_3398_length_9253_cov_4.637519	NA	NA	NA	NA	NA	NA	NA	NA	NA	NA	NA	NA	NA	NA	NA	NA	54	17	0	Medium-quality	Genome-fragment	61.43	0		7	2099	4311.7	9253	30182	r__Duplodnaviria	k__Heunggongvirae	p__Uroviricota	c__Caudoviricetes	o__	f__	lytic
Brothers_NWCA_S145_vRhyme_bin_13	Brothers_NWCA_S145_NODE_3398_length_9253_cov_4.637519_3	Brothers_NWCA_S145_NODE_3398_length_9253_cov_4.637519	NA	NA	NA	NA	NA	NA	NA	NA	NA	NA	NA	NA	NA	NA	NA	NA	54	17	0	Medium-quality	Genome-fragment	61.43	0		7	2099	4311.7	9253	30182	r__Duplodnaviria	k__Heunggongvirae	p__Uroviricota	c__Caudoviricetes	o__	f__	lytic
Brothers_NWCA_S145_vRhyme_bin_13	Brothers_NWCA_S145_NODE_3398_length_9253_cov_4.637519_4	Brothers_NWCA_S145_NODE_3398_length_9253_cov_4.637519	NA	NA	NA	NA	NA	NA	NA	NA	NA	NA	NA	NA	NA	NA	NA	NA	54	17	0	Medium-quality	Genome-fragment	61.43	0		7	2099	4311.7	9253	30182	r__Duplodnaviria	k__Heunggongvirae	p__Uroviricota	c__Caudoviricetes	o__	f__	lytic
Brothers_NWCA_S145_vRhyme_bin_13	Brothers_NWCA_S145_NODE_3398_length_9253_cov_4.637519_5	Brothers_NWCA_S145_NODE_3398_length_9253_cov_4.637519	NA	NA	NA	NA	NA	NA	NA	NA	NA	NA	NA	NA	NA	NA	NA	NA	54	17	0	Medium-quality	Genome-fragment	61.43	0		7	2099	4311.7	9253	30182	r__Duplodnaviria	k__Heunggongvirae	p__Uroviricota	c__Caudoviricetes	o__	f__	lytic
Brothers_NWCA_S145_vRhyme_bin_13	Brothers_NWCA_S145_NODE_3398_length_9253_cov_4.637519_6	Brothers_NWCA_S145_NODE_3398_length_9253_cov_4.637519	NA	NA	NA	NA	NA	NA	NA	NA	NA	NA	NA	NA	NA	NA	NA	NA	54	17	0	Medium-quality	Genome-fragment	61.43	0		7	2099	4311.7	9253	30182	r__Duplodnaviria	k__Heunggongvirae	p__Uroviricota	c__Caudoviricetes	o__	f__	lytic
Brothers_NWCA_S145_vRhyme_bin_13	Brothers_NWCA_S145_NODE_3398_length_9253_cov_4.637519_7	Brothers_NWCA_S145_NODE_3398_length_9253_cov_4.637519	NA	NA	NA	NA	NA	NA	NA	NA	NA	NA	NA	NA	NA	NA	NA	NA	54	17	0	Medium-quality	Genome-fragment	61.43	0		7	2099	4311.7	9253	30182	r__Duplodnaviria	k__Heunggongvirae	p__Uroviricota	c__Caudoviricetes	o__	f__	lytic
Brothers_NWCA_S145_vRhyme_bin_13	Brothers_NWCA_S145_NODE_3398_length_9253_cov_4.637519_8	Brothers_NWCA_S145_NODE_3398_length_9253_cov_4.637519	NA	NA	NA	NA	NA	NA	NA	NA	NA	NA	NA	NA	NA	NA	NA	NA	54	17	0	Medium-quality	Genome-fragment	61.43	0		7	2099	4311.7	9253	30182	r__Duplodnaviria	k__Heunggongvirae	p__Uroviricota	c__Caudoviricetes	o__	f__	lytic
Brothers_NWCA_S145_vRhyme_bin_13	Brothers_NWCA_S145_NODE_3398_length_9253_cov_4.637519_9	Brothers_NWCA_S145_NODE_3398_length_9253_cov_4.637519	NA	NA	NA	NA	NA	NA	NA	NA	NA	NA	NA	NA	NA	NA	NA	NA	54	17	0	Medium-quality	Genome-fragment	61.43	0		7	2099	4311.7	9253	30182	r__Duplodnaviria	k__Heunggongvirae	p__Uroviricota	c__Caudoviricetes	o__	f__	lytic
Brothers_NWCA_S145_vRhyme_bin_13	Brothers_NWCA_S145_NODE_3398_length_9253_cov_4.637519_10	Brothers_NWCA_S145_NODE_3398_length_9253_cov_4.637519	NA	NA	NA	NA	NA	NA	NA	NA	NA	NA	NA	VOG20234	REFSEQ hypothetical protein	8.7e-12	42.4	0.07	54	17	0	Medium-quality	Genome-fragment	61.43	0		7	2099	4311.7	9253	30182	r__Duplodnaviria	k__Heunggongvirae	p__Uroviricota	c__Caudoviricetes	o__	f__	lytic
Brothers_NWCA_S145_vRhyme_bin_13	Brothers_NWCA_S145_NODE_3398_length_9253_cov_4.637519_11	Brothers_NWCA_S145_NODE_3398_length_9253_cov_4.637519	NA	NA	NA	NA	NA	NA	NA	NA	NA	NA	NA	NA	NA	NA	NA	NA	54	17	0	Medium-quality	Genome-fragment	61.43	0		7	2099	4311.7	9253	30182	r__Duplodnaviria	k__Heunggongvirae	p__Uroviricota	c__Caudoviricetes	o__	f__	lytic
Brothers_NWCA_S145_vRhyme_bin_13	Brothers_NWCA_S145_NODE_3398_length_9253_cov_4.637519_12	Brothers_NWCA_S145_NODE_3398_length_9253_cov_4.637519	NA	NA	NA	NA	NA	NA	NA	NA	NA	NA	NA	NA	NA	NA	NA	NA	54	17	0	Medium-quality	Genome-fragment	61.43	0		7	2099	4311.7	9253	30182	r__Duplodnaviria	k__Heunggongvirae	p__Uroviricota	c__Caudoviricetes	o__	f__	lytic
Brothers_NWCA_S145_vRhyme_bin_13	Brothers_NWCA_S145_NODE_3398_length_9253_cov_4.637519_13	Brothers_NWCA_S145_NODE_3398_length_9253_cov_4.637519	NA	NA	NA	NA	NA	NA	NA	NA	NA	NA	NA	NA	NA	NA	NA	NA	54	17	0	Medium-quality	Genome-fragment	61.43	0		7	2099	4311.7	9253	30182	r__Duplodnaviria	k__Heunggongvirae	p__Uroviricota	c__Caudoviricetes	o__	f__	lytic
Brothers_NWCA_S145_vRhyme_bin_13	Brothers_NWCA_S145_NODE_3398_length_9253_cov_4.637519_14	Brothers_NWCA_S145_NODE_3398_length_9253_cov_4.637519	NA	NA	NA	NA	NA	NA	NA	NA	NA	NA	NA	NA	NA	NA	NA	NA	54	17	0	Medium-quality	Genome-fragment	61.43	0		7	2099	4311.7	9253	30182	r__Duplodnaviria	k__Heunggongvirae	p__Uroviricota	c__Caudoviricetes	o__	f__	lytic
Brothers_NWCA_S145_vRhyme_bin_13	Brothers_NWCA_S145_NODE_3398_length_9253_cov_4.637519_15	Brothers_NWCA_S145_NODE_3398_length_9253_cov_4.637519	NA	NA	NA	NA	NA	NA	NA	NA	NA	NA	NA	NA	NA	NA	NA	NA	54	17	0	Medium-quality	Genome-fragment	61.43	0		7	2099	4311.7	9253	30182	r__Duplodnaviria	k__Heunggongvirae	p__Uroviricota	c__Caudoviricetes	o__	f__	lytic
Brothers_NWCA_S145_vRhyme_bin_13	Brothers_NWCA_S145_NODE_3398_length_9253_cov_4.637519_16	Brothers_NWCA_S145_NODE_3398_length_9253_cov_4.637519	NA	NA	NA	NA	NA	NA	NA	NA	NA	NA	NA	NA	NA	NA	NA	NA	54	17	0	Medium-quality	Genome-fragment	61.43	0		7	2099	4311.7	9253	30182	r__Duplodnaviria	k__Heunggongvirae	p__Uroviricota	c__Caudoviricetes	o__	f__	lytic
Brothers_NWCA_S145_vRhyme_bin_13	Brothers_NWCA_S145_NODE_3398_length_9253_cov_4.637519_17	Brothers_NWCA_S145_NODE_3398_length_9253_cov_4.637519	NA	NA	NA	NA	NA	NA	PF12961.7	Domain of unknown function (DUF3850)	4.2e-17	59.6	0.62	VOG02867	sp|P21318|YR7D_ECOLX Uncharacterized protein ORFD in retron EC67	1e-20	71.4	2.09	54	17	0	Medium-quality	Genome-fragment	61.43	0		7	2099	4311.7	9253	30182	r__Duplodnaviria	k__Heunggongvirae	p__Uroviricota	c__Caudoviricetes	o__	f__	lytic
Brothers_NWCA_S145_vRhyme_bin_13	Brothers_NWCA_S145_NODE_3398_length_9253_cov_4.637519_18	Brothers_NWCA_S145_NODE_3398_length_9253_cov_4.637519	NA	NA	NA	NA	NA	NA	NA	NA	NA	NA	NA	NA	NA	NA	NA	NA	54	17	0	Medium-quality	Genome-fragment	61.43	0		7	2099	4311.7	9253	30182	r__Duplodnaviria	k__Heunggongvirae	p__Uroviricota	c__Caudoviricetes	o__	f__	lytic
Brothers_NWCA_S145_vRhyme_bin_13	Brothers_NWCA_S145_NODE_3398_length_9253_cov_4.637519_19	Brothers_NWCA_S145_NODE_3398_length_9253_cov_4.637519	NA	NA	NA	NA	NA	NA	NA	NA	NA	NA	NA	NA	NA	NA	NA	NA	54	17	0	Medium-quality	Genome-fragment	61.43	0		7	2099	4311.7	9253	30182	r__Duplodnaviria	k__Heunggongvirae	p__Uroviricota	c__Caudoviricetes	o__	f__	lytic
Brothers_NWCA_S145_vRhyme_bin_13	Brothers_NWCA_S145_NODE_40212_length_2099_cov_3.067444_1	Brothers_NWCA_S145_NODE_40212_length_2099_cov_3.067444	NA	NA	NA	NA	NA	NA	NA	NA	NA	NA	NA	VOG00364	sp|Q6QGD9|HCP_BPT5 Head completion protein	3.3e-16	57.2	1.78	54	17	0	Medium-quality	Genome-fragment	61.43	0		7	2099	4311.7	9253	30182	r__Duplodnaviria	k__Heunggongvirae	p__Uroviricota	c__Caudoviricetes	o__	f__	lytic
Brothers_NWCA_S145_vRhyme_bin_13	Brothers_NWCA_S145_NODE_40212_length_2099_cov_3.067444_2	Brothers_NWCA_S145_NODE_40212_length_2099_cov_3.067444	NA	NA	NA	NA	NA	NA	PF05521.11	Phage head-tail joining protein	1.2e-21	74.6	1.4	VOG00066	sp|O48446|HCP16_BPSPP Head completion protein gp16	1.1e-22	77.8	10	54	17	0	Medium-quality	Genome-fragment	61.43	0		7	2099	4311.7	9253	30182	r__Duplodnaviria	k__Heunggongvirae	p__Uroviricota	c__Caudoviricetes	o__	f__	lytic
Brothers_NWCA_S145_vRhyme_bin_13	Brothers_NWCA_S145_NODE_40212_length_2099_cov_3.067444_3	Brothers_NWCA_S145_NODE_40212_length_2099_cov_3.067444	NA	NA	NA	NA	NA	NA	PF04883.12	Bacteriophage HK97-gp10, putative tail-component	5.7e-13	47.3	1	VOG00973	REFSEQ hypothetical protein	6.5e-21	72.6	10	54	17	0	Medium-quality	Genome-fragment	61.43	0		7	2099	4311.7	9253	30182	r__Duplodnaviria	k__Heunggongvirae	p__Uroviricota	c__Caudoviricetes	o__	f__	lytic
Brothers_NWCA_S145_vRhyme_bin_13	Brothers_NWCA_S145_NODE_40212_length_2099_cov_3.067444_4	Brothers_NWCA_S145_NODE_40212_length_2099_cov_3.067444	NA	NA	NA	NA	NA	NA	PF11367.8	Protein of unknown function (DUF3168)	1.7e-11	42	0.42	VOG00160	REFSEQ hypothetical protein	3.3e-19	66.6	6.28	54	17	0	Medium-quality	Genome-fragment	61.43	0		7	2099	4311.7	9253	30182	r__Duplodnaviria	k__Heunggongvirae	p__Uroviricota	c__Caudoviricetes	o__	f__	lytic
Brothers_NWCA_S145_vRhyme_bin_13	Brothers_NWCA_S145_NODE_40212_length_2099_cov_3.067444_5	Brothers_NWCA_S145_NODE_40212_length_2099_cov_3.067444	NA	NA	NA	NA	NA	NA	NA	NA	NA	NA	NA	NA	NA	NA	NA	NA	54	17	0	Medium-quality	Genome-fragment	61.43	0		7	2099	4311.7	9253	30182	r__Duplodnaviria	k__Heunggongvirae	p__Uroviricota	c__Caudoviricetes	o__	f__	lytic
Brothers_NWCA_S145_vRhyme_bin_13	Brothers_NWCA_S145_NODE_23056_length_3029_cov_4.884907_1	Brothers_NWCA_S145_NODE_23056_length_3029_cov_4.884907	NA	NA	NA	NA	NA	NA	PF00665.26	Integrase core domain	1.7e-16	58.2	0.44	VOG00758	sp|P16942|T629_SHISO Transposase for insertion sequence element IS629	1.8e-29	101	2.68	54	17	0	Medium-quality	Genome-fragment	61.43	0		7	2099	4311.7	9253	30182	r__Duplodnaviria	k__Heunggongvirae	p__Uroviricota	c__Caudoviricetes	o__	f__	lytic
Brothers_NWCA_S145_vRhyme_bin_13	Brothers_NWCA_S145_NODE_23056_length_3029_cov_4.884907_2	Brothers_NWCA_S145_NODE_23056_length_3029_cov_4.884907	NA	NA	NA	NA	NA	NA	NA	NA	NA	NA	NA	NA	NA	NA	NA	NA	54	17	0	Medium-quality	Genome-fragment	61.43	0		7	2099	4311.7	9253	30182	r__Duplodnaviria	k__Heunggongvirae	p__Uroviricota	c__Caudoviricetes	o__	f__	lytic
Brothers_NWCA_S145_vRhyme_bin_13	Brothers_NWCA_S145_NODE_23056_length_3029_cov_4.884907_3	Brothers_NWCA_S145_NODE_23056_length_3029_cov_4.884907	K01356	NA	lexA; repressor LexA [EC:3.4.21.88]	1.9e-13	50	2.88	PF07022.13	Bacteriophage CI repressor helix-turn-helix domain	1.7e-11	41.7	1	VOG02771	sp|P03034|RPC1_LAMBD Repressor protein cI	3.9e-16	57.4	10	54	17	0	Medium-quality	Genome-fragment	61.43	0		7	2099	4311.7	9253	30182	r__Duplodnaviria	k__Heunggongvirae	p__Uroviricota	c__Caudoviricetes	o__	f__	lytic
Brothers_NWCA_S145_vRhyme_bin_13	Brothers_NWCA_S145_NODE_23056_length_3029_cov_4.884907_4	Brothers_NWCA_S145_NODE_23056_length_3029_cov_4.884907	NA	NA	NA	NA	NA	NA	NA	NA	NA	NA	NA	NA	NA	NA	NA	NA	54	17	0	Medium-quality	Genome-fragment	61.43	0		7	2099	4311.7	9253	30182	r__Duplodnaviria	k__Heunggongvirae	p__Uroviricota	c__Caudoviricetes	o__	f__	lytic
Brothers_NWCA_S145_vRhyme_bin_6	Brothers_NWCA_S145_NODE_7109_length_6064_cov_2.766549_1	Brothers_NWCA_S145_NODE_7109_length_6064_cov_2.766549	K04763	NA	xerD; integrase/recombinase XerD	2.6e-25	89.3	2.87	PF13102.6	Phage integrase SAM-like domain	3.5e-19	66.7	1	VOG00041	sp|O10330|VLF1_NPVOP Very late expression factor 1	5.3e-29	99.3	10	94	9	0	Medium-quality	Genome-fragment	56.38	0		7	2861	12139.7	34166	84978	r__Duplodnaviria	k__Heunggongvirae	p__Uroviricota	c__Caudoviricetes	o__	f__	lysogenic
Brothers_NWCA_S145_vRhyme_bin_6	Brothers_NWCA_S145_NODE_7109_length_6064_cov_2.766549_2	Brothers_NWCA_S145_NODE_7109_length_6064_cov_2.766549	NA	NA	NA	NA	NA	NA	NA	NA	NA	NA	NA	NA	NA	NA	NA	NA	94	9	0	Medium-quality	Genome-fragment	56.38	0		7	2861	12139.7	34166	84978	r__Duplodnaviria	k__Heunggongvirae	p__Uroviricota	c__Caudoviricetes	o__	f__	lysogenic
Brothers_NWCA_S145_vRhyme_bin_6	Brothers_NWCA_S145_NODE_7109_length_6064_cov_2.766549_3	Brothers_NWCA_S145_NODE_7109_length_6064_cov_2.766549	NA	NA	NA	NA	NA	NA	PF12728.7	Helix-turn-helix domain	2e-15	54.4	0.29	NA	NA	NA	NA	NA	94	9	0	Medium-quality	Genome-fragment	56.38	0		7	2861	12139.7	34166	84978	r__Duplodnaviria	k__Heunggongvirae	p__Uroviricota	c__Caudoviricetes	o__	f__	lysogenic
Brothers_NWCA_S145_vRhyme_bin_6	Brothers_NWCA_S145_NODE_7109_length_6064_cov_2.766549_4	Brothers_NWCA_S145_NODE_7109_length_6064_cov_2.766549	NA	NA	NA	NA	NA	NA	PF13392.6	HNH endonuclease	2.2e-14	50.6	7.58	VOG00012	sp|Q5UPT4|YL247_MIMIV Uncharacterized HNH endonuclease L247	1.1e-44	150.7	10	94	9	0	Medium-quality	Genome-fragment	56.38	0		7	2861	12139.7	34166	84978	r__Duplodnaviria	k__Heunggongvirae	p__Uroviricota	c__Caudoviricetes	o__	f__	lysogenic
Brothers_NWCA_S145_vRhyme_bin_6	Brothers_NWCA_S145_NODE_7109_length_6064_cov_2.766549_5	Brothers_NWCA_S145_NODE_7109_length_6064_cov_2.766549	NA	NA	NA	NA	NA	NA	NA	NA	NA	NA	NA	NA	NA	NA	NA	NA	94	9	0	Medium-quality	Genome-fragment	56.38	0		7	2861	12139.7	34166	84978	r__Duplodnaviria	k__Heunggongvirae	p__Uroviricota	c__Caudoviricetes	o__	f__	lysogenic
Brothers_NWCA_S145_vRhyme_bin_6	Brothers_NWCA_S145_NODE_7109_length_6064_cov_2.766549_6	Brothers_NWCA_S145_NODE_7109_length_6064_cov_2.766549	NA	NA	NA	NA	NA	NA	NA	NA	NA	NA	NA	NA	NA	NA	NA	NA	94	9	0	Medium-quality	Genome-fragment	56.38	0		7	2861	12139.7	34166	84978	r__Duplodnaviria	k__Heunggongvirae	p__Uroviricota	c__Caudoviricetes	o__	f__	lysogenic
Brothers_NWCA_S145_vRhyme_bin_6	Brothers_NWCA_S145_NODE_7109_length_6064_cov_2.766549_7	Brothers_NWCA_S145_NODE_7109_length_6064_cov_2.766549	NA	NA	NA	NA	NA	NA	NA	NA	NA	NA	NA	NA	NA	NA	NA	NA	94	9	0	Medium-quality	Genome-fragment	56.38	0		7	2861	12139.7	34166	84978	r__Duplodnaviria	k__Heunggongvirae	p__Uroviricota	c__Caudoviricetes	o__	f__	lysogenic
Brothers_NWCA_S145_vRhyme_bin_6	Brothers_NWCA_S145_NODE_7109_length_6064_cov_2.766549_8	Brothers_NWCA_S145_NODE_7109_length_6064_cov_2.766549	NA	NA	NA	NA	NA	NA	NA	NA	NA	NA	NA	NA	NA	NA	NA	NA	94	9	0	Medium-quality	Genome-fragment	56.38	0		7	2861	12139.7	34166	84978	r__Duplodnaviria	k__Heunggongvirae	p__Uroviricota	c__Caudoviricetes	o__	f__	lysogenic
Brothers_NWCA_S145_vRhyme_bin_6	Brothers_NWCA_S145_NODE_7109_length_6064_cov_2.766549_9	Brothers_NWCA_S145_NODE_7109_length_6064_cov_2.766549	NA	NA	NA	NA	NA	NA	NA	NA	NA	NA	NA	NA	NA	NA	NA	NA	94	9	0	Medium-quality	Genome-fragment	56.38	0		7	2861	12139.7	34166	84978	r__Duplodnaviria	k__Heunggongvirae	p__Uroviricota	c__Caudoviricetes	o__	f__	lysogenic
Brothers_NWCA_S145_vRhyme_bin_6	Brothers_NWCA_S145_NODE_3590_length_8975_cov_3.211234_1	Brothers_NWCA_S145_NODE_3590_length_8975_cov_3.211234	NA	NA	NA	NA	NA	NA	NA	NA	NA	NA	NA	VOG06442	REFSEQ hypothetical protein	1.8e-12	44.6	0.22	94	9	0	Medium-quality	Genome-fragment	56.38	0		7	2861	12139.7	34166	84978	r__Duplodnaviria	k__Heunggongvirae	p__Uroviricota	c__Caudoviricetes	o__	f__	lysogenic
Brothers_NWCA_S145_vRhyme_bin_6	Brothers_NWCA_S145_NODE_3590_length_8975_cov_3.211234_2	Brothers_NWCA_S145_NODE_3590_length_8975_cov_3.211234	NA	NA	NA	NA	NA	NA	NA	NA	NA	NA	NA	VOG01402	REFSEQ hypothetical protein	1.6e-33	113.6	6.56	94	9	0	Medium-quality	Genome-fragment	56.38	0		7	2861	12139.7	34166	84978	r__Duplodnaviria	k__Heunggongvirae	p__Uroviricota	c__Caudoviricetes	o__	f__	lysogenic
Brothers_NWCA_S145_vRhyme_bin_6	Brothers_NWCA_S145_NODE_3590_length_8975_cov_3.211234_3	Brothers_NWCA_S145_NODE_3590_length_8975_cov_3.211234	NA	NA	NA	NA	NA	NA	NA	NA	NA	NA	NA	NA	NA	NA	NA	NA	94	9	0	Medium-quality	Genome-fragment	56.38	0		7	2861	12139.7	34166	84978	r__Duplodnaviria	k__Heunggongvirae	p__Uroviricota	c__Caudoviricetes	o__	f__	lysogenic
Brothers_NWCA_S145_vRhyme_bin_6	Brothers_NWCA_S145_NODE_3590_length_8975_cov_3.211234_4	Brothers_NWCA_S145_NODE_3590_length_8975_cov_3.211234	NA	NA	NA	NA	NA	NA	NA	NA	NA	NA	NA	NA	NA	NA	NA	NA	94	9	0	Medium-quality	Genome-fragment	56.38	0		7	2861	12139.7	34166	84978	r__Duplodnaviria	k__Heunggongvirae	p__Uroviricota	c__Caudoviricetes	o__	f__	lysogenic
Brothers_NWCA_S145_vRhyme_bin_6	Brothers_NWCA_S145_NODE_3590_length_8975_cov_3.211234_5	Brothers_NWCA_S145_NODE_3590_length_8975_cov_3.211234	NA	NA	NA	NA	NA	NA	NA	NA	NA	NA	NA	VOG02625	REFSEQ hypothetical protein	2.8e-27	92.7	1.19	94	9	0	Medium-quality	Genome-fragment	56.38	0		7	2861	12139.7	34166	84978	r__Duplodnaviria	k__Heunggongvirae	p__Uroviricota	c__Caudoviricetes	o__	f__	lysogenic
Brothers_NWCA_S145_vRhyme_bin_6	Brothers_NWCA_S145_NODE_3590_length_8975_cov_3.211234_6	Brothers_NWCA_S145_NODE_3590_length_8975_cov_3.211234	NA	NA	NA	NA	NA	NA	NA	NA	NA	NA	NA	NA	NA	NA	NA	NA	94	9	0	Medium-quality	Genome-fragment	56.38	0		7	2861	12139.7	34166	84978	r__Duplodnaviria	k__Heunggongvirae	p__Uroviricota	c__Caudoviricetes	o__	f__	lysogenic
Brothers_NWCA_S145_vRhyme_bin_6	Brothers_NWCA_S145_NODE_3590_length_8975_cov_3.211234_7	Brothers_NWCA_S145_NODE_3590_length_8975_cov_3.211234	NA	NA	NA	NA	NA	NA	NA	NA	NA	NA	NA	NA	NA	NA	NA	NA	94	9	0	Medium-quality	Genome-fragment	56.38	0		7	2861	12139.7	34166	84978	r__Duplodnaviria	k__Heunggongvirae	p__Uroviricota	c__Caudoviricetes	o__	f__	lysogenic
Brothers_NWCA_S145_vRhyme_bin_6	Brothers_NWCA_S145_NODE_3590_length_8975_cov_3.211234_8	Brothers_NWCA_S145_NODE_3590_length_8975_cov_3.211234	NA	NA	NA	NA	NA	NA	NA	NA	NA	NA	NA	NA	NA	NA	NA	NA	94	9	0	Medium-quality	Genome-fragment	56.38	0		7	2861	12139.7	34166	84978	r__Duplodnaviria	k__Heunggongvirae	p__Uroviricota	c__Caudoviricetes	o__	f__	lysogenic
Brothers_NWCA_S145_vRhyme_bin_6	Brothers_NWCA_S145_NODE_3590_length_8975_cov_3.211234_9	Brothers_NWCA_S145_NODE_3590_length_8975_cov_3.211234	NA	NA	NA	NA	NA	NA	NA	NA	NA	NA	NA	VOG20244	REFSEQ hypothetical protein	3e-261	867.2	0.04	94	9	0	Medium-quality	Genome-fragment	56.38	0		7	2861	12139.7	34166	84978	r__Duplodnaviria	k__Heunggongvirae	p__Uroviricota	c__Caudoviricetes	o__	f__	lysogenic
Brothers_NWCA_S145_vRhyme_bin_6	Brothers_NWCA_S145_NODE_3590_length_8975_cov_3.211234_10	Brothers_NWCA_S145_NODE_3590_length_8975_cov_3.211234	NA	NA	NA	NA	NA	NA	NA	NA	NA	NA	NA	NA	NA	NA	NA	NA	94	9	0	Medium-quality	Genome-fragment	56.38	0		7	2861	12139.7	34166	84978	r__Duplodnaviria	k__Heunggongvirae	p__Uroviricota	c__Caudoviricetes	o__	f__	lysogenic
Brothers_NWCA_S145_vRhyme_bin_6	Brothers_NWCA_S145_NODE_3590_length_8975_cov_3.211234_11	Brothers_NWCA_S145_NODE_3590_length_8975_cov_3.211234	NA	NA	NA	NA	NA	NA	NA	NA	NA	NA	NA	NA	NA	NA	NA	NA	94	9	0	Medium-quality	Genome-fragment	56.38	0		7	2861	12139.7	34166	84978	r__Duplodnaviria	k__Heunggongvirae	p__Uroviricota	c__Caudoviricetes	o__	f__	lysogenic
Brothers_NWCA_S145_vRhyme_bin_6	Brothers_NWCA_S145_NODE_25253_length_2861_cov_2.976957_1	Brothers_NWCA_S145_NODE_25253_length_2861_cov_2.976957	NA	NA	NA	NA	NA	NA	NA	NA	NA	NA	NA	NA	NA	NA	NA	NA	94	9	0	Medium-quality	Genome-fragment	56.38	0		7	2861	12139.7	34166	84978	r__Duplodnaviria	k__Heunggongvirae	p__Uroviricota	c__Caudoviricetes	o__	f__	lysogenic
Brothers_NWCA_S145_vRhyme_bin_6	Brothers_NWCA_S145_NODE_25253_length_2861_cov_2.976957_2	Brothers_NWCA_S145_NODE_25253_length_2861_cov_2.976957	NA	NA	NA	NA	NA	NA	NA	NA	NA	NA	NA	NA	NA	NA	NA	NA	94	9	0	Medium-quality	Genome-fragment	56.38	0		7	2861	12139.7	34166	84978	r__Duplodnaviria	k__Heunggongvirae	p__Uroviricota	c__Caudoviricetes	o__	f__	lysogenic
Brothers_NWCA_S145_vRhyme_bin_6	Brothers_NWCA_S145_NODE_25253_length_2861_cov_2.976957_3	Brothers_NWCA_S145_NODE_25253_length_2861_cov_2.976957	NA	NA	NA	NA	NA	NA	NA	NA	NA	NA	NA	NA	NA	NA	NA	NA	94	9	0	Medium-quality	Genome-fragment	56.38	0		7	2861	12139.7	34166	84978	r__Duplodnaviria	k__Heunggongvirae	p__Uroviricota	c__Caudoviricetes	o__	f__	lysogenic
Brothers_NWCA_S145_vRhyme_bin_6	Brothers_NWCA_S145_NODE_25253_length_2861_cov_2.976957_4	Brothers_NWCA_S145_NODE_25253_length_2861_cov_2.976957	NA	NA	NA	NA	NA	NA	NA	NA	NA	NA	NA	NA	NA	NA	NA	NA	94	9	0	Medium-quality	Genome-fragment	56.38	0		7	2861	12139.7	34166	84978	r__Duplodnaviria	k__Heunggongvirae	p__Uroviricota	c__Caudoviricetes	o__	f__	lysogenic
Brothers_NWCA_S145_vRhyme_bin_6	Brothers_NWCA_S145_NODE_25253_length_2861_cov_2.976957_5	Brothers_NWCA_S145_NODE_25253_length_2861_cov_2.976957	NA	NA	NA	NA	NA	NA	PF08517.12	Ataxin-1 and HBP1 module (AXH)	6e-20	69.5	0	VOG00068	sp|O55716|RIR1_IIV6 Ribonucleoside-diphosphate reductase large subunit	3.3e-16	56.4	10	94	9	0	Medium-quality	Genome-fragment	56.38	0		7	2861	12139.7	34166	84978	r__Duplodnaviria	k__Heunggongvirae	p__Uroviricota	c__Caudoviricetes	o__	f__	lysogenic
Brothers_NWCA_S145_vRhyme_bin_6	Brothers_NWCA_S145_NODE_1467_length_14346_cov_3.194177_1	Brothers_NWCA_S145_NODE_1467_length_14346_cov_3.194177	NA	NA	NA	NA	NA	NA	NA	NA	NA	NA	NA	NA	NA	NA	NA	NA	94	9	0	Medium-quality	Genome-fragment	56.38	0		7	2861	12139.7	34166	84978	r__Duplodnaviria	k__Heunggongvirae	p__Uroviricota	c__Caudoviricetes	o__	f__	lysogenic
Brothers_NWCA_S145_vRhyme_bin_6	Brothers_NWCA_S145_NODE_1467_length_14346_cov_3.194177_2	Brothers_NWCA_S145_NODE_1467_length_14346_cov_3.194177	NA	NA	NA	NA	NA	NA	PF13392.6	HNH endonuclease	3.8e-17	59.4	7.58	VOG00667	REFSEQ HNH endonuclease	2.1e-17	60.9	0.96	94	9	0	Medium-quality	Genome-fragment	56.38	0		7	2861	12139.7	34166	84978	r__Duplodnaviria	k__Heunggongvirae	p__Uroviricota	c__Caudoviricetes	o__	f__	lysogenic
Brothers_NWCA_S145_vRhyme_bin_6	Brothers_NWCA_S145_NODE_1467_length_14346_cov_3.194177_3	Brothers_NWCA_S145_NODE_1467_length_14346_cov_3.194177	NA	NA	NA	NA	NA	NA	NA	NA	NA	NA	NA	NA	NA	NA	NA	NA	94	9	0	Medium-quality	Genome-fragment	56.38	0		7	2861	12139.7	34166	84978	r__Duplodnaviria	k__Heunggongvirae	p__Uroviricota	c__Caudoviricetes	o__	f__	lysogenic
Brothers_NWCA_S145_vRhyme_bin_6	Brothers_NWCA_S145_NODE_1467_length_14346_cov_3.194177_4	Brothers_NWCA_S145_NODE_1467_length_14346_cov_3.194177	NA	NA	NA	NA	NA	NA	NA	NA	NA	NA	NA	NA	NA	NA	NA	NA	94	9	0	Medium-quality	Genome-fragment	56.38	0		7	2861	12139.7	34166	84978	r__Duplodnaviria	k__Heunggongvirae	p__Uroviricota	c__Caudoviricetes	o__	f__	lysogenic
Brothers_NWCA_S145_vRhyme_bin_6	Brothers_NWCA_S145_NODE_1467_length_14346_cov_3.194177_5	Brothers_NWCA_S145_NODE_1467_length_14346_cov_3.194177	NA	NA	NA	NA	NA	NA	NA	NA	NA	NA	NA	NA	NA	NA	NA	NA	94	9	0	Medium-quality	Genome-fragment	56.38	0		7	2861	12139.7	34166	84978	r__Duplodnaviria	k__Heunggongvirae	p__Uroviricota	c__Caudoviricetes	o__	f__	lysogenic
Brothers_NWCA_S145_vRhyme_bin_6	Brothers_NWCA_S145_NODE_1467_length_14346_cov_3.194177_6	Brothers_NWCA_S145_NODE_1467_length_14346_cov_3.194177	NA	NA	NA	NA	NA	NA	NA	NA	NA	NA	NA	VOG02581	REFSEQ hypothetical protein	8.5e-13	46.1	0.17	94	9	0	Medium-quality	Genome-fragment	56.38	0		7	2861	12139.7	34166	84978	r__Duplodnaviria	k__Heunggongvirae	p__Uroviricota	c__Caudoviricetes	o__	f__	lysogenic
Brothers_NWCA_S145_vRhyme_bin_6	Brothers_NWCA_S145_NODE_1467_length_14346_cov_3.194177_7	Brothers_NWCA_S145_NODE_1467_length_14346_cov_3.194177	NA	NA	NA	NA	NA	NA	NA	NA	NA	NA	NA	NA	NA	NA	NA	NA	94	9	0	Medium-quality	Genome-fragment	56.38	0		7	2861	12139.7	34166	84978	r__Duplodnaviria	k__Heunggongvirae	p__Uroviricota	c__Caudoviricetes	o__	f__	lysogenic
Brothers_NWCA_S145_vRhyme_bin_6	Brothers_NWCA_S145_NODE_1467_length_14346_cov_3.194177_8	Brothers_NWCA_S145_NODE_1467_length_14346_cov_3.194177	NA	NA	NA	NA	NA	NA	NA	NA	NA	NA	NA	NA	NA	NA	NA	NA	94	9	0	Medium-quality	Genome-fragment	56.38	0		7	2861	12139.7	34166	84978	r__Duplodnaviria	k__Heunggongvirae	p__Uroviricota	c__Caudoviricetes	o__	f__	lysogenic
Brothers_NWCA_S145_vRhyme_bin_6	Brothers_NWCA_S145_NODE_1467_length_14346_cov_3.194177_9	Brothers_NWCA_S145_NODE_1467_length_14346_cov_3.194177	NA	NA	NA	NA	NA	NA	NA	NA	NA	NA	NA	NA	NA	NA	NA	NA	94	9	0	Medium-quality	Genome-fragment	56.38	0		7	2861	12139.7	34166	84978	r__Duplodnaviria	k__Heunggongvirae	p__Uroviricota	c__Caudoviricetes	o__	f__	lysogenic
Brothers_NWCA_S145_vRhyme_bin_6	Brothers_NWCA_S145_NODE_1467_length_14346_cov_3.194177_10	Brothers_NWCA_S145_NODE_1467_length_14346_cov_3.194177	NA	NA	NA	NA	NA	NA	NA	NA	NA	NA	NA	NA	NA	NA	NA	NA	94	9	0	Medium-quality	Genome-fragment	56.38	0		7	2861	12139.7	34166	84978	r__Duplodnaviria	k__Heunggongvirae	p__Uroviricota	c__Caudoviricetes	o__	f__	lysogenic
Brothers_NWCA_S145_vRhyme_bin_6	Brothers_NWCA_S145_NODE_1467_length_14346_cov_3.194177_11	Brothers_NWCA_S145_NODE_1467_length_14346_cov_3.194177	NA	NA	NA	NA	NA	NA	NA	NA	NA	NA	NA	NA	NA	NA	NA	NA	94	9	0	Medium-quality	Genome-fragment	56.38	0		7	2861	12139.7	34166	84978	r__Duplodnaviria	k__Heunggongvirae	p__Uroviricota	c__Caudoviricetes	o__	f__	lysogenic
Brothers_NWCA_S145_vRhyme_bin_6	Brothers_NWCA_S145_NODE_1467_length_14346_cov_3.194177_12	Brothers_NWCA_S145_NODE_1467_length_14346_cov_3.194177	NA	NA	NA	NA	NA	NA	NA	NA	NA	NA	NA	NA	NA	NA	NA	NA	94	9	0	Medium-quality	Genome-fragment	56.38	0		7	2861	12139.7	34166	84978	r__Duplodnaviria	k__Heunggongvirae	p__Uroviricota	c__Caudoviricetes	o__	f__	lysogenic
Brothers_NWCA_S145_vRhyme_bin_6	Brothers_NWCA_S145_NODE_1467_length_14346_cov_3.194177_13	Brothers_NWCA_S145_NODE_1467_length_14346_cov_3.194177	NA	NA	NA	NA	NA	NA	NA	NA	NA	NA	NA	NA	NA	NA	NA	NA	94	9	0	Medium-quality	Genome-fragment	56.38	0		7	2861	12139.7	34166	84978	r__Duplodnaviria	k__Heunggongvirae	p__Uroviricota	c__Caudoviricetes	o__	f__	lysogenic
Brothers_NWCA_S145_vRhyme_bin_6	Brothers_NWCA_S145_NODE_1467_length_14346_cov_3.194177_14	Brothers_NWCA_S145_NODE_1467_length_14346_cov_3.194177	NA	NA	NA	NA	NA	NA	NA	NA	NA	NA	NA	NA	NA	NA	NA	NA	94	9	0	Medium-quality	Genome-fragment	56.38	0		7	2861	12139.7	34166	84978	r__Duplodnaviria	k__Heunggongvirae	p__Uroviricota	c__Caudoviricetes	o__	f__	lysogenic
Brothers_NWCA_S145_vRhyme_bin_6	Brothers_NWCA_S145_NODE_1467_length_14346_cov_3.194177_15	Brothers_NWCA_S145_NODE_1467_length_14346_cov_3.194177	NA	NA	NA	NA	NA	NA	NA	NA	NA	NA	NA	VOG01746	REFSEQ hypothetical protein	2.2e-20	70.3	3.73	94	9	0	Medium-quality	Genome-fragment	56.38	0		7	2861	12139.7	34166	84978	r__Duplodnaviria	k__Heunggongvirae	p__Uroviricota	c__Caudoviricetes	o__	f__	lysogenic
Brothers_NWCA_S145_vRhyme_bin_6	Brothers_NWCA_S145_NODE_1467_length_14346_cov_3.194177_16	Brothers_NWCA_S145_NODE_1467_length_14346_cov_3.194177	NA	NA	NA	NA	NA	NA	NA	NA	NA	NA	NA	NA	NA	NA	NA	NA	94	9	0	Medium-quality	Genome-fragment	56.38	0		7	2861	12139.7	34166	84978	r__Duplodnaviria	k__Heunggongvirae	p__Uroviricota	c__Caudoviricetes	o__	f__	lysogenic
Brothers_NWCA_S145_vRhyme_bin_6	Brothers_NWCA_S145_NODE_1467_length_14346_cov_3.194177_17	Brothers_NWCA_S145_NODE_1467_length_14346_cov_3.194177	NA	NA	NA	NA	NA	NA	NA	NA	NA	NA	NA	VOG03189	REFSEQ hypothetical protein	6.8e-23	78.3	1.44	94	9	0	Medium-quality	Genome-fragment	56.38	0		7	2861	12139.7	34166	84978	r__Duplodnaviria	k__Heunggongvirae	p__Uroviricota	c__Caudoviricetes	o__	f__	lysogenic
Brothers_NWCA_S145_vRhyme_bin_6	Brothers_NWCA_S145_NODE_1467_length_14346_cov_3.194177_18	Brothers_NWCA_S145_NODE_1467_length_14346_cov_3.194177	K01939	AMG	purA, ADSS; adenylosuccinate synthase [EC:6.3.4.4]	3.9e-45	153.8	0.24	PF00709.21	Adenylosuccinate synthetase	4.8e-45	151.8	0.24	VOG10747	sp|B3QQZ0|PURA_CHLP8 Adenylosuccinate synthetase	2.9e-28	96.3	1.44	94	9	0	Medium-quality	Genome-fragment	56.38	0		7	2861	12139.7	34166	84978	r__Duplodnaviria	k__Heunggongvirae	p__Uroviricota	c__Caudoviricetes	o__	f__	lysogenic
Brothers_NWCA_S145_vRhyme_bin_6	Brothers_NWCA_S145_NODE_1467_length_14346_cov_3.194177_19	Brothers_NWCA_S145_NODE_1467_length_14346_cov_3.194177	NA	NA	NA	NA	NA	NA	NA	NA	NA	NA	NA	NA	NA	NA	NA	NA	94	9	0	Medium-quality	Genome-fragment	56.38	0		7	2861	12139.7	34166	84978	r__Duplodnaviria	k__Heunggongvirae	p__Uroviricota	c__Caudoviricetes	o__	f__	lysogenic
Brothers_NWCA_S145_vRhyme_bin_6	Brothers_NWCA_S145_NODE_1467_length_14346_cov_3.194177_20	Brothers_NWCA_S145_NODE_1467_length_14346_cov_3.194177	NA	NA	NA	NA	NA	NA	NA	NA	NA	NA	NA	VOG02581	REFSEQ hypothetical protein	1.1e-28	97.6	0.17	94	9	0	Medium-quality	Genome-fragment	56.38	0		7	2861	12139.7	34166	84978	r__Duplodnaviria	k__Heunggongvirae	p__Uroviricota	c__Caudoviricetes	o__	f__	lysogenic
Brothers_NWCA_S145_vRhyme_bin_6	Brothers_NWCA_S145_NODE_1467_length_14346_cov_3.194177_21	Brothers_NWCA_S145_NODE_1467_length_14346_cov_3.194177	NA	NA	NA	NA	NA	NA	NA	NA	NA	NA	NA	NA	NA	NA	NA	NA	94	9	0	Medium-quality	Genome-fragment	56.38	0		7	2861	12139.7	34166	84978	r__Duplodnaviria	k__Heunggongvirae	p__Uroviricota	c__Caudoviricetes	o__	f__	lysogenic
Brothers_NWCA_S145_vRhyme_bin_6	Brothers_NWCA_S145_NODE_1467_length_14346_cov_3.194177_22	Brothers_NWCA_S145_NODE_1467_length_14346_cov_3.194177	NA	NA	NA	NA	NA	NA	NA	NA	NA	NA	NA	NA	NA	NA	NA	NA	94	9	0	Medium-quality	Genome-fragment	56.38	0		7	2861	12139.7	34166	84978	r__Duplodnaviria	k__Heunggongvirae	p__Uroviricota	c__Caudoviricetes	o__	f__	lysogenic
Brothers_NWCA_S145_vRhyme_bin_6	Brothers_NWCA_S145_NODE_1467_length_14346_cov_3.194177_23	Brothers_NWCA_S145_NODE_1467_length_14346_cov_3.194177	NA	NA	NA	NA	NA	NA	NA	NA	NA	NA	NA	NA	NA	NA	NA	NA	94	9	0	Medium-quality	Genome-fragment	56.38	0		7	2861	12139.7	34166	84978	r__Duplodnaviria	k__Heunggongvirae	p__Uroviricota	c__Caudoviricetes	o__	f__	lysogenic
Brothers_NWCA_S145_vRhyme_bin_6	Brothers_NWCA_S145_NODE_1467_length_14346_cov_3.194177_24	Brothers_NWCA_S145_NODE_1467_length_14346_cov_3.194177	NA	NA	NA	NA	NA	NA	NA	NA	NA	NA	NA	NA	NA	NA	NA	NA	94	9	0	Medium-quality	Genome-fragment	56.38	0		7	2861	12139.7	34166	84978	r__Duplodnaviria	k__Heunggongvirae	p__Uroviricota	c__Caudoviricetes	o__	f__	lysogenic
Brothers_NWCA_S145_vRhyme_bin_6	Brothers_NWCA_S145_NODE_1467_length_14346_cov_3.194177_25	Brothers_NWCA_S145_NODE_1467_length_14346_cov_3.194177	NA	NA	NA	NA	NA	NA	NA	NA	NA	NA	NA	NA	NA	NA	NA	NA	94	9	0	Medium-quality	Genome-fragment	56.38	0		7	2861	12139.7	34166	84978	r__Duplodnaviria	k__Heunggongvirae	p__Uroviricota	c__Caudoviricetes	o__	f__	lysogenic
Brothers_NWCA_S145_vRhyme_bin_6	Brothers_NWCA_S145_NODE_1467_length_14346_cov_3.194177_26	Brothers_NWCA_S145_NODE_1467_length_14346_cov_3.194177	NA	NA	NA	NA	NA	NA	NA	NA	NA	NA	NA	NA	NA	NA	NA	NA	94	9	0	Medium-quality	Genome-fragment	56.38	0		7	2861	12139.7	34166	84978	r__Duplodnaviria	k__Heunggongvirae	p__Uroviricota	c__Caudoviricetes	o__	f__	lysogenic
Brothers_NWCA_S145_vRhyme_bin_6	Brothers_NWCA_S145_NODE_1467_length_14346_cov_3.194177_27	Brothers_NWCA_S145_NODE_1467_length_14346_cov_3.194177	NA	NA	NA	NA	NA	NA	NA	NA	NA	NA	NA	NA	NA	NA	NA	NA	94	9	0	Medium-quality	Genome-fragment	56.38	0		7	2861	12139.7	34166	84978	r__Duplodnaviria	k__Heunggongvirae	p__Uroviricota	c__Caudoviricetes	o__	f__	lysogenic
Brothers_NWCA_S145_vRhyme_bin_6	Brothers_NWCA_S145_NODE_1467_length_14346_cov_3.194177_28	Brothers_NWCA_S145_NODE_1467_length_14346_cov_3.194177	NA	NA	NA	NA	NA	NA	NA	NA	NA	NA	NA	NA	NA	NA	NA	NA	94	9	0	Medium-quality	Genome-fragment	56.38	0		7	2861	12139.7	34166	84978	r__Duplodnaviria	k__Heunggongvirae	p__Uroviricota	c__Caudoviricetes	o__	f__	lysogenic
Brothers_NWCA_S145_vRhyme_bin_6	Brothers_NWCA_S145_NODE_1467_length_14346_cov_3.194177_29	Brothers_NWCA_S145_NODE_1467_length_14346_cov_3.194177	NA	NA	NA	NA	NA	NA	NA	NA	NA	NA	NA	NA	NA	NA	NA	NA	94	9	0	Medium-quality	Genome-fragment	56.38	0		7	2861	12139.7	34166	84978	r__Duplodnaviria	k__Heunggongvirae	p__Uroviricota	c__Caudoviricetes	o__	f__	lysogenic
Brothers_NWCA_S145_vRhyme_bin_6	Brothers_NWCA_S145_NODE_1467_length_14346_cov_3.194177_30	Brothers_NWCA_S145_NODE_1467_length_14346_cov_3.194177	NA	NA	NA	NA	NA	NA	NA	NA	NA	NA	NA	NA	NA	NA	NA	NA	94	9	0	Medium-quality	Genome-fragment	56.38	0		7	2861	12139.7	34166	84978	r__Duplodnaviria	k__Heunggongvirae	p__Uroviricota	c__Caudoviricetes	o__	f__	lysogenic
Brothers_NWCA_S145_vRhyme_bin_6	Brothers_NWCA_S145_NODE_1467_length_14346_cov_3.194177_31	Brothers_NWCA_S145_NODE_1467_length_14346_cov_3.194177	NA	NA	NA	NA	NA	NA	NA	NA	NA	NA	NA	NA	NA	NA	NA	NA	94	9	0	Medium-quality	Genome-fragment	56.38	0		7	2861	12139.7	34166	84978	r__Duplodnaviria	k__Heunggongvirae	p__Uroviricota	c__Caudoviricetes	o__	f__	lysogenic
Brothers_NWCA_S145_vRhyme_bin_6	Brothers_NWCA_S145_NODE_1467_length_14346_cov_3.194177_32	Brothers_NWCA_S145_NODE_1467_length_14346_cov_3.194177	NA	NA	NA	NA	NA	NA	NA	NA	NA	NA	NA	NA	NA	NA	NA	NA	94	9	0	Medium-quality	Genome-fragment	56.38	0		7	2861	12139.7	34166	84978	r__Duplodnaviria	k__Heunggongvirae	p__Uroviricota	c__Caudoviricetes	o__	f__	lysogenic
Brothers_NWCA_S145_vRhyme_bin_6	Brothers_NWCA_S145_NODE_1467_length_14346_cov_3.194177_33	Brothers_NWCA_S145_NODE_1467_length_14346_cov_3.194177	NA	NA	NA	NA	NA	NA	NA	NA	NA	NA	NA	NA	NA	NA	NA	NA	94	9	0	Medium-quality	Genome-fragment	56.38	0		7	2861	12139.7	34166	84978	r__Duplodnaviria	k__Heunggongvirae	p__Uroviricota	c__Caudoviricetes	o__	f__	lysogenic
Brothers_NWCA_S145_vRhyme_bin_6	Brothers_NWCA_S145_NODE_1467_length_14346_cov_3.194177_34	Brothers_NWCA_S145_NODE_1467_length_14346_cov_3.194177	NA	NA	NA	NA	NA	NA	NA	NA	NA	NA	NA	NA	NA	NA	NA	NA	94	9	0	Medium-quality	Genome-fragment	56.38	0		7	2861	12139.7	34166	84978	r__Duplodnaviria	k__Heunggongvirae	p__Uroviricota	c__Caudoviricetes	o__	f__	lysogenic
Brothers_NWCA_S145_vRhyme_bin_6	Brothers_NWCA_S145_NODE_1467_length_14346_cov_3.194177_35	Brothers_NWCA_S145_NODE_1467_length_14346_cov_3.194177	NA	NA	NA	NA	NA	NA	NA	NA	NA	NA	NA	NA	NA	NA	NA	NA	94	9	0	Medium-quality	Genome-fragment	56.38	0		7	2861	12139.7	34166	84978	r__Duplodnaviria	k__Heunggongvirae	p__Uroviricota	c__Caudoviricetes	o__	f__	lysogenic
Brothers_NWCA_S145_vRhyme_bin_6	Brothers_NWCA_S145_NODE_1310_length_15268_cov_3.468001_1	Brothers_NWCA_S145_NODE_1310_length_15268_cov_3.468001	NA	NA	NA	NA	NA	NA	NA	NA	NA	NA	NA	NA	NA	NA	NA	NA	94	9	0	Medium-quality	Genome-fragment	56.38	0		7	2861	12139.7	34166	84978	r__Duplodnaviria	k__Heunggongvirae	p__Uroviricota	c__Caudoviricetes	o__	f__	lysogenic
Brothers_NWCA_S145_vRhyme_bin_6	Brothers_NWCA_S145_NODE_1310_length_15268_cov_3.468001_2	Brothers_NWCA_S145_NODE_1310_length_15268_cov_3.468001	NA	NA	NA	NA	NA	NA	NA	NA	NA	NA	NA	VOG06445	REFSEQ hypothetical protein	6.1e-38	128.2	0.15	94	9	0	Medium-quality	Genome-fragment	56.38	0		7	2861	12139.7	34166	84978	r__Duplodnaviria	k__Heunggongvirae	p__Uroviricota	c__Caudoviricetes	o__	f__	lysogenic
Brothers_NWCA_S145_vRhyme_bin_6	Brothers_NWCA_S145_NODE_1310_length_15268_cov_3.468001_3	Brothers_NWCA_S145_NODE_1310_length_15268_cov_3.468001	NA	NA	NA	NA	NA	NA	NA	NA	NA	NA	NA	VOG07384	REFSEQ hypothetical protein	2.7e-52	175.5	0.11	94	9	0	Medium-quality	Genome-fragment	56.38	0		7	2861	12139.7	34166	84978	r__Duplodnaviria	k__Heunggongvirae	p__Uroviricota	c__Caudoviricetes	o__	f__	lysogenic
Brothers_NWCA_S145_vRhyme_bin_6	Brothers_NWCA_S145_NODE_1310_length_15268_cov_3.468001_4	Brothers_NWCA_S145_NODE_1310_length_15268_cov_3.468001	NA	NA	NA	NA	NA	NA	NA	NA	NA	NA	NA	VOG07385	REFSEQ structural protein	4.5e-203	674.7	0.5	94	9	0	Medium-quality	Genome-fragment	56.38	0		7	2861	12139.7	34166	84978	r__Duplodnaviria	k__Heunggongvirae	p__Uroviricota	c__Caudoviricetes	o__	f__	lysogenic
Brothers_NWCA_S145_vRhyme_bin_6	Brothers_NWCA_S145_NODE_1310_length_15268_cov_3.468001_5	Brothers_NWCA_S145_NODE_1310_length_15268_cov_3.468001	NA	NA	NA	NA	NA	NA	NA	NA	NA	NA	NA	VOG07386	REFSEQ hypothetical protein	3.5e-32	109.1	0.11	94	9	0	Medium-quality	Genome-fragment	56.38	0		7	2861	12139.7	34166	84978	r__Duplodnaviria	k__Heunggongvirae	p__Uroviricota	c__Caudoviricetes	o__	f__	lysogenic
Brothers_NWCA_S145_vRhyme_bin_6	Brothers_NWCA_S145_NODE_1310_length_15268_cov_3.468001_6	Brothers_NWCA_S145_NODE_1310_length_15268_cov_3.468001	NA	NA	NA	NA	NA	NA	NA	NA	NA	NA	NA	NA	NA	NA	NA	NA	94	9	0	Medium-quality	Genome-fragment	56.38	0		7	2861	12139.7	34166	84978	r__Duplodnaviria	k__Heunggongvirae	p__Uroviricota	c__Caudoviricetes	o__	f__	lysogenic
Brothers_NWCA_S145_vRhyme_bin_6	Brothers_NWCA_S145_NODE_1310_length_15268_cov_3.468001_7	Brothers_NWCA_S145_NODE_1310_length_15268_cov_3.468001	NA	NA	NA	NA	NA	NA	NA	NA	NA	NA	NA	NA	NA	NA	NA	NA	94	9	0	Medium-quality	Genome-fragment	56.38	0		7	2861	12139.7	34166	84978	r__Duplodnaviria	k__Heunggongvirae	p__Uroviricota	c__Caudoviricetes	o__	f__	lysogenic
Brothers_NWCA_S145_vRhyme_bin_6	Brothers_NWCA_S145_NODE_20149_length_3298_cov_3.856197_1	Brothers_NWCA_S145_NODE_20149_length_3298_cov_3.856197	NA	NA	NA	NA	NA	NA	NA	NA	NA	NA	NA	VOG07377	REFSEQ hypothetical protein	1.1e-50	169.7	0.11	94	9	0	Medium-quality	Genome-fragment	56.38	0		7	2861	12139.7	34166	84978	r__Duplodnaviria	k__Heunggongvirae	p__Uroviricota	c__Caudoviricetes	o__	f__	lysogenic
Brothers_NWCA_S145_vRhyme_bin_6	Brothers_NWCA_S145_NODE_20149_length_3298_cov_3.856197_2	Brothers_NWCA_S145_NODE_20149_length_3298_cov_3.856197	NA	NA	NA	NA	NA	NA	NA	NA	NA	NA	NA	VOG07376	REFSEQ hypothetical protein	4.4e-71	236.8	0.11	94	9	0	Medium-quality	Genome-fragment	56.38	0		7	2861	12139.7	34166	84978	r__Duplodnaviria	k__Heunggongvirae	p__Uroviricota	c__Caudoviricetes	o__	f__	lysogenic
Brothers_NWCA_S145_vRhyme_bin_6	Brothers_NWCA_S145_NODE_20149_length_3298_cov_3.856197_3	Brothers_NWCA_S145_NODE_20149_length_3298_cov_3.856197	NA	NA	NA	NA	NA	NA	NA	NA	NA	NA	NA	VOG06176	REFSEQ hypothetical protein	8.7e-159	526.5	0.21	94	9	0	Medium-quality	Genome-fragment	56.38	0		7	2861	12139.7	34166	84978	r__Duplodnaviria	k__Heunggongvirae	p__Uroviricota	c__Caudoviricetes	o__	f__	lysogenic
Brothers_NWCA_S145_vRhyme_bin_6	Brothers_NWCA_S145_NODE_20149_length_3298_cov_3.856197_4	Brothers_NWCA_S145_NODE_20149_length_3298_cov_3.856197	NA	NA	NA	NA	NA	NA	NA	NA	NA	NA	NA	VOG07375	REFSEQ hypothetical protein	1.9e-11	41.1	0.11	94	9	0	Medium-quality	Genome-fragment	56.38	0		7	2861	12139.7	34166	84978	r__Duplodnaviria	k__Heunggongvirae	p__Uroviricota	c__Caudoviricetes	o__	f__	lysogenic
Brothers_NWCA_S145_vRhyme_bin_6	Brothers_NWCA_S145_NODE_272_length_34166_cov_3.548488_1	Brothers_NWCA_S145_NODE_272_length_34166_cov_3.548488	NA	NA	NA	NA	NA	NA	NA	NA	NA	NA	NA	NA	NA	NA	NA	NA	94	9	0	Medium-quality	Genome-fragment	56.38	0		7	2861	12139.7	34166	84978	r__Duplodnaviria	k__Heunggongvirae	p__Uroviricota	c__Caudoviricetes	o__	f__	lysogenic
Brothers_NWCA_S145_vRhyme_bin_6	Brothers_NWCA_S145_NODE_272_length_34166_cov_3.548488_2	Brothers_NWCA_S145_NODE_272_length_34166_cov_3.548488	NA	NA	NA	NA	NA	NA	NA	NA	NA	NA	NA	NA	NA	NA	NA	NA	94	9	0	Medium-quality	Genome-fragment	56.38	0		7	2861	12139.7	34166	84978	r__Duplodnaviria	k__Heunggongvirae	p__Uroviricota	c__Caudoviricetes	o__	f__	lysogenic
Brothers_NWCA_S145_vRhyme_bin_6	Brothers_NWCA_S145_NODE_272_length_34166_cov_3.548488_3	Brothers_NWCA_S145_NODE_272_length_34166_cov_3.548488	NA	NA	NA	NA	NA	NA	NA	NA	NA	NA	NA	NA	NA	NA	NA	NA	94	9	0	Medium-quality	Genome-fragment	56.38	0		7	2861	12139.7	34166	84978	r__Duplodnaviria	k__Heunggongvirae	p__Uroviricota	c__Caudoviricetes	o__	f__	lysogenic
Brothers_NWCA_S145_vRhyme_bin_6	Brothers_NWCA_S145_NODE_272_length_34166_cov_3.548488_4	Brothers_NWCA_S145_NODE_272_length_34166_cov_3.548488	NA	NA	NA	NA	NA	NA	NA	NA	NA	NA	NA	NA	NA	NA	NA	NA	94	9	0	Medium-quality	Genome-fragment	56.38	0		7	2861	12139.7	34166	84978	r__Duplodnaviria	k__Heunggongvirae	p__Uroviricota	c__Caudoviricetes	o__	f__	lysogenic
Brothers_NWCA_S145_vRhyme_bin_6	Brothers_NWCA_S145_NODE_272_length_34166_cov_3.548488_5	Brothers_NWCA_S145_NODE_272_length_34166_cov_3.548488	K02313	NA	dnaA; chromosomal replication initiator protein	4.5e-21	74.9	0.1	PF08299.11	Bacterial dnaA protein helix-turn-helix	9.5e-22	74.5	0.09	NA	NA	NA	NA	NA	94	9	0	Medium-quality	Genome-fragment	56.38	0		7	2861	12139.7	34166	84978	r__Duplodnaviria	k__Heunggongvirae	p__Uroviricota	c__Caudoviricetes	o__	f__	lysogenic
Brothers_NWCA_S145_vRhyme_bin_6	Brothers_NWCA_S145_NODE_272_length_34166_cov_3.548488_6	Brothers_NWCA_S145_NODE_272_length_34166_cov_3.548488	NA	NA	NA	NA	NA	NA	NA	NA	NA	NA	NA	NA	NA	NA	NA	NA	94	9	0	Medium-quality	Genome-fragment	56.38	0		7	2861	12139.7	34166	84978	r__Duplodnaviria	k__Heunggongvirae	p__Uroviricota	c__Caudoviricetes	o__	f__	lysogenic
Brothers_NWCA_S145_vRhyme_bin_6	Brothers_NWCA_S145_NODE_272_length_34166_cov_3.548488_7	Brothers_NWCA_S145_NODE_272_length_34166_cov_3.548488	NA	NA	NA	NA	NA	NA	NA	NA	NA	NA	NA	NA	NA	NA	NA	NA	94	9	0	Medium-quality	Genome-fragment	56.38	0		7	2861	12139.7	34166	84978	r__Duplodnaviria	k__Heunggongvirae	p__Uroviricota	c__Caudoviricetes	o__	f__	lysogenic
Brothers_NWCA_S145_vRhyme_bin_6	Brothers_NWCA_S145_NODE_272_length_34166_cov_3.548488_8	Brothers_NWCA_S145_NODE_272_length_34166_cov_3.548488	NA	NA	NA	NA	NA	NA	NA	NA	NA	NA	NA	NA	NA	NA	NA	NA	94	9	0	Medium-quality	Genome-fragment	56.38	0		7	2861	12139.7	34166	84978	r__Duplodnaviria	k__Heunggongvirae	p__Uroviricota	c__Caudoviricetes	o__	f__	lysogenic
Brothers_NWCA_S145_vRhyme_bin_6	Brothers_NWCA_S145_NODE_272_length_34166_cov_3.548488_9	Brothers_NWCA_S145_NODE_272_length_34166_cov_3.548488	K02319	NA	pol; DNA polymerase, archaea type [EC:2.7.7.7]	1.3e-12	46.2	2.28	NA	NA	NA	NA	NA	VOG00674	REFSEQ putative DNA polymerase	1e-167	556.8	3.61	94	9	0	Medium-quality	Genome-fragment	56.38	0		7	2861	12139.7	34166	84978	r__Duplodnaviria	k__Heunggongvirae	p__Uroviricota	c__Caudoviricetes	o__	f__	lysogenic
Brothers_NWCA_S145_vRhyme_bin_6	Brothers_NWCA_S145_NODE_272_length_34166_cov_3.548488_10	Brothers_NWCA_S145_NODE_272_length_34166_cov_3.548488	NA	NA	NA	NA	NA	NA	NA	NA	NA	NA	NA	NA	NA	NA	NA	NA	94	9	0	Medium-quality	Genome-fragment	56.38	0		7	2861	12139.7	34166	84978	r__Duplodnaviria	k__Heunggongvirae	p__Uroviricota	c__Caudoviricetes	o__	f__	lysogenic
Brothers_NWCA_S145_vRhyme_bin_6	Brothers_NWCA_S145_NODE_272_length_34166_cov_3.548488_11	Brothers_NWCA_S145_NODE_272_length_34166_cov_3.548488	K19789	NA	radD; DNA repair protein RadD	1e-14	53.7	3.7	PF04851.15	Type III restriction enzyme, res subunit	5.5e-13	46.9	4.63	VOG02949	REFSEQ hypothetical protein	6.4e-64	213.8	1.83	94	9	0	Medium-quality	Genome-fragment	56.38	0		7	2861	12139.7	34166	84978	r__Duplodnaviria	k__Heunggongvirae	p__Uroviricota	c__Caudoviricetes	o__	f__	lysogenic
Brothers_NWCA_S145_vRhyme_bin_6	Brothers_NWCA_S145_NODE_272_length_34166_cov_3.548488_12	Brothers_NWCA_S145_NODE_272_length_34166_cov_3.548488	NA	NA	NA	NA	NA	NA	NA	NA	NA	NA	NA	VOG07409	REFSEQ hypothetical protein	1.8e-21	74.2	0.11	94	9	0	Medium-quality	Genome-fragment	56.38	0		7	2861	12139.7	34166	84978	r__Duplodnaviria	k__Heunggongvirae	p__Uroviricota	c__Caudoviricetes	o__	f__	lysogenic
Brothers_NWCA_S145_vRhyme_bin_6	Brothers_NWCA_S145_NODE_272_length_34166_cov_3.548488_13	Brothers_NWCA_S145_NODE_272_length_34166_cov_3.548488	NA	NA	NA	NA	NA	NA	NA	NA	NA	NA	NA	VOG07408	REFSEQ hypothetical protein	8.8e-77	256.3	0.13	94	9	0	Medium-quality	Genome-fragment	56.38	0		7	2861	12139.7	34166	84978	r__Duplodnaviria	k__Heunggongvirae	p__Uroviricota	c__Caudoviricetes	o__	f__	lysogenic
Brothers_NWCA_S145_vRhyme_bin_6	Brothers_NWCA_S145_NODE_272_length_34166_cov_3.548488_14	Brothers_NWCA_S145_NODE_272_length_34166_cov_3.548488	NA	NA	NA	NA	NA	NA	NA	NA	NA	NA	NA	VOG00519	sp|O31907|YORG_BACSU SPBc2 prophage-derived uncharacterized protein YorG	1.6e-12	45.2	10	94	9	0	Medium-quality	Genome-fragment	56.38	0		7	2861	12139.7	34166	84978	r__Duplodnaviria	k__Heunggongvirae	p__Uroviricota	c__Caudoviricetes	o__	f__	lysogenic
Brothers_NWCA_S145_vRhyme_bin_6	Brothers_NWCA_S145_NODE_272_length_34166_cov_3.548488_15	Brothers_NWCA_S145_NODE_272_length_34166_cov_3.548488	NA	NA	NA	NA	NA	NA	NA	NA	NA	NA	NA	NA	NA	NA	NA	NA	94	9	0	Medium-quality	Genome-fragment	56.38	0		7	2861	12139.7	34166	84978	r__Duplodnaviria	k__Heunggongvirae	p__Uroviricota	c__Caudoviricetes	o__	f__	lysogenic
Brothers_NWCA_S145_vRhyme_bin_6	Brothers_NWCA_S145_NODE_272_length_34166_cov_3.548488_16	Brothers_NWCA_S145_NODE_272_length_34166_cov_3.548488	NA	NA	NA	NA	NA	NA	NA	NA	NA	NA	NA	VOG07405	REFSEQ hypothetical protein	5.1e-26	89.2	0.11	94	9	0	Medium-quality	Genome-fragment	56.38	0		7	2861	12139.7	34166	84978	r__Duplodnaviria	k__Heunggongvirae	p__Uroviricota	c__Caudoviricetes	o__	f__	lysogenic
Brothers_NWCA_S145_vRhyme_bin_6	Brothers_NWCA_S145_NODE_272_length_34166_cov_3.548488_17	Brothers_NWCA_S145_NODE_272_length_34166_cov_3.548488	NA	NA	NA	NA	NA	NA	NA	NA	NA	NA	NA	VOG06175	REFSEQ hypothetical protein	1.7e-50	169.6	0.2	94	9	0	Medium-quality	Genome-fragment	56.38	0		7	2861	12139.7	34166	84978	r__Duplodnaviria	k__Heunggongvirae	p__Uroviricota	c__Caudoviricetes	o__	f__	lysogenic
Brothers_NWCA_S145_vRhyme_bin_6	Brothers_NWCA_S145_NODE_272_length_34166_cov_3.548488_18	Brothers_NWCA_S145_NODE_272_length_34166_cov_3.548488	K03648	NA	UNG, UDG; uracil-DNA glycosylase [EC:3.2.2.27]	1.5e-48	165.9	0.04	PF03167.19	Uracil DNA glycosylase superfamily	1.6e-13	48.6	0.07	VOG05099	sp|P04303|UNG_VACCW Uracil-DNA glycosylase	2.3e-48	162.3	0.15	94	9	0	Medium-quality	Genome-fragment	56.38	0		7	2861	12139.7	34166	84978	r__Duplodnaviria	k__Heunggongvirae	p__Uroviricota	c__Caudoviricetes	o__	f__	lysogenic
Brothers_NWCA_S145_vRhyme_bin_6	Brothers_NWCA_S145_NODE_272_length_34166_cov_3.548488_19	Brothers_NWCA_S145_NODE_272_length_34166_cov_3.548488	NA	NA	NA	NA	NA	NA	NA	NA	NA	NA	NA	NA	NA	NA	NA	NA	94	9	0	Medium-quality	Genome-fragment	56.38	0		7	2861	12139.7	34166	84978	r__Duplodnaviria	k__Heunggongvirae	p__Uroviricota	c__Caudoviricetes	o__	f__	lysogenic
Brothers_NWCA_S145_vRhyme_bin_6	Brothers_NWCA_S145_NODE_272_length_34166_cov_3.548488_20	Brothers_NWCA_S145_NODE_272_length_34166_cov_3.548488	NA	NA	NA	NA	NA	NA	NA	NA	NA	NA	NA	NA	NA	NA	NA	NA	94	9	0	Medium-quality	Genome-fragment	56.38	0		7	2861	12139.7	34166	84978	r__Duplodnaviria	k__Heunggongvirae	p__Uroviricota	c__Caudoviricetes	o__	f__	lysogenic
Brothers_NWCA_S145_vRhyme_bin_6	Brothers_NWCA_S145_NODE_272_length_34166_cov_3.548488_21	Brothers_NWCA_S145_NODE_272_length_34166_cov_3.548488	NA	NA	NA	NA	NA	NA	NA	NA	NA	NA	NA	VOG07402	REFSEQ hypothetical protein	8.8e-20	68.5	0.08	94	9	0	Medium-quality	Genome-fragment	56.38	0		7	2861	12139.7	34166	84978	r__Duplodnaviria	k__Heunggongvirae	p__Uroviricota	c__Caudoviricetes	o__	f__	lysogenic
Brothers_NWCA_S145_vRhyme_bin_6	Brothers_NWCA_S145_NODE_272_length_34166_cov_3.548488_22	Brothers_NWCA_S145_NODE_272_length_34166_cov_3.548488	K21029	AMG	moeB; molybdopterin-synthase adenylyltransferase [EC:2.7.7.80]	7.2e-14	51.2	0.05	PF00899.21	ThiF family	2.8e-11	40.9	0.05	VOG07399	REFSEQ thiamine biosynthesis protein ThiF	2.2e-62	208	0.12	94	9	0	Medium-quality	Genome-fragment	56.38	0		7	2861	12139.7	34166	84978	r__Duplodnaviria	k__Heunggongvirae	p__Uroviricota	c__Caudoviricetes	o__	f__	lysogenic
Brothers_NWCA_S145_vRhyme_bin_6	Brothers_NWCA_S145_NODE_272_length_34166_cov_3.548488_23	Brothers_NWCA_S145_NODE_272_length_34166_cov_3.548488	NA	NA	NA	NA	NA	NA	NA	NA	NA	NA	NA	NA	NA	NA	NA	NA	94	9	0	Medium-quality	Genome-fragment	56.38	0		7	2861	12139.7	34166	84978	r__Duplodnaviria	k__Heunggongvirae	p__Uroviricota	c__Caudoviricetes	o__	f__	lysogenic
Brothers_NWCA_S145_vRhyme_bin_6	Brothers_NWCA_S145_NODE_272_length_34166_cov_3.548488_24	Brothers_NWCA_S145_NODE_272_length_34166_cov_3.548488	NA	NA	NA	NA	NA	NA	NA	NA	NA	NA	NA	VOG07397	REFSEQ hypothetical protein	8.2e-29	98.2	0.11	94	9	0	Medium-quality	Genome-fragment	56.38	0		7	2861	12139.7	34166	84978	r__Duplodnaviria	k__Heunggongvirae	p__Uroviricota	c__Caudoviricetes	o__	f__	lysogenic
Brothers_NWCA_S145_vRhyme_bin_6	Brothers_NWCA_S145_NODE_272_length_34166_cov_3.548488_25	Brothers_NWCA_S145_NODE_272_length_34166_cov_3.548488	NA	NA	NA	NA	NA	NA	NA	NA	NA	NA	NA	VOG00690	sp|P15032|RECE_ECOLI Exodeoxyribonuclease 8	1.3e-18	65	6.89	94	9	0	Medium-quality	Genome-fragment	56.38	0		7	2861	12139.7	34166	84978	r__Duplodnaviria	k__Heunggongvirae	p__Uroviricota	c__Caudoviricetes	o__	f__	lysogenic
Brothers_NWCA_S145_vRhyme_bin_6	Brothers_NWCA_S145_NODE_272_length_34166_cov_3.548488_26	Brothers_NWCA_S145_NODE_272_length_34166_cov_3.548488	NA	NA	NA	NA	NA	NA	NA	NA	NA	NA	NA	VOG07396	REFSEQ hypothetical protein	3.7e-30	102.8	0.11	94	9	0	Medium-quality	Genome-fragment	56.38	0		7	2861	12139.7	34166	84978	r__Duplodnaviria	k__Heunggongvirae	p__Uroviricota	c__Caudoviricetes	o__	f__	lysogenic
Brothers_NWCA_S145_vRhyme_bin_6	Brothers_NWCA_S145_NODE_272_length_34166_cov_3.548488_27	Brothers_NWCA_S145_NODE_272_length_34166_cov_3.548488	NA	NA	NA	NA	NA	NA	NA	NA	NA	NA	NA	NA	NA	NA	NA	NA	94	9	0	Medium-quality	Genome-fragment	56.38	0		7	2861	12139.7	34166	84978	r__Duplodnaviria	k__Heunggongvirae	p__Uroviricota	c__Caudoviricetes	o__	f__	lysogenic
Brothers_NWCA_S145_vRhyme_bin_6	Brothers_NWCA_S145_NODE_272_length_34166_cov_3.548488_28	Brothers_NWCA_S145_NODE_272_length_34166_cov_3.548488	NA	NA	NA	NA	NA	NA	NA	NA	NA	NA	NA	VOG07388	REFSEQ structural protein	4.2e-219	727.7	0.5	94	9	0	Medium-quality	Genome-fragment	56.38	0		7	2861	12139.7	34166	84978	r__Duplodnaviria	k__Heunggongvirae	p__Uroviricota	c__Caudoviricetes	o__	f__	lysogenic
Brothers_NWCA_S145_vRhyme_bin_28	Brothers_NWCA_S145_NODE_24403_length_2923_cov_1.041488_1	Brothers_NWCA_S145_NODE_24403_length_2923_cov_1.041488	NA	NA	NA	NA	NA	NA	NA	NA	NA	NA	NA	NA	NA	NA	NA	NA	18	3	0	Low-quality	Genome-fragment	18.82	0		3	2923	4319	6805	12957	r__Duplodnaviria	k__Heunggongvirae	p__Uroviricota	c__Caudoviricetes	o__	f__	lytic
Brothers_NWCA_S145_vRhyme_bin_28	Brothers_NWCA_S145_NODE_24403_length_2923_cov_1.041488_2	Brothers_NWCA_S145_NODE_24403_length_2923_cov_1.041488	NA	NA	NA	NA	NA	NA	NA	NA	NA	NA	NA	NA	NA	NA	NA	NA	18	3	0	Low-quality	Genome-fragment	18.82	0		3	2923	4319	6805	12957	r__Duplodnaviria	k__Heunggongvirae	p__Uroviricota	c__Caudoviricetes	o__	f__	lytic
Brothers_NWCA_S145_vRhyme_bin_28	Brothers_NWCA_S145_NODE_24403_length_2923_cov_1.041488_3	Brothers_NWCA_S145_NODE_24403_length_2923_cov_1.041488	NA	NA	NA	NA	NA	NA	NA	NA	NA	NA	NA	NA	NA	NA	NA	NA	18	3	0	Low-quality	Genome-fragment	18.82	0		3	2923	4319	6805	12957	r__Duplodnaviria	k__Heunggongvirae	p__Uroviricota	c__Caudoviricetes	o__	f__	lytic
Brothers_NWCA_S145_vRhyme_bin_28	Brothers_NWCA_S145_NODE_24403_length_2923_cov_1.041488_4	Brothers_NWCA_S145_NODE_24403_length_2923_cov_1.041488	NA	NA	NA	NA	NA	NA	NA	NA	NA	NA	NA	VOG02690	REFSEQ hypothetical protein	5.1e-36	120.8	0.36	18	3	0	Low-quality	Genome-fragment	18.82	0		3	2923	4319	6805	12957	r__Duplodnaviria	k__Heunggongvirae	p__Uroviricota	c__Caudoviricetes	o__	f__	lytic
Brothers_NWCA_S145_vRhyme_bin_28	Brothers_NWCA_S145_NODE_24403_length_2923_cov_1.041488_5	Brothers_NWCA_S145_NODE_24403_length_2923_cov_1.041488	NA	NA	NA	NA	NA	NA	NA	NA	NA	NA	NA	NA	NA	NA	NA	NA	18	3	0	Low-quality	Genome-fragment	18.82	0		3	2923	4319	6805	12957	r__Duplodnaviria	k__Heunggongvirae	p__Uroviricota	c__Caudoviricetes	o__	f__	lytic
Brothers_NWCA_S145_vRhyme_bin_28	Brothers_NWCA_S145_NODE_20882_length_3229_cov_1.438427_1	Brothers_NWCA_S145_NODE_20882_length_3229_cov_1.438427	NA	NA	NA	NA	NA	NA	NA	NA	NA	NA	NA	NA	NA	NA	NA	NA	18	3	0	Low-quality	Genome-fragment	18.82	0		3	2923	4319	6805	12957	r__Duplodnaviria	k__Heunggongvirae	p__Uroviricota	c__Caudoviricetes	o__	f__	lytic
Brothers_NWCA_S145_vRhyme_bin_28	Brothers_NWCA_S145_NODE_20882_length_3229_cov_1.438427_2	Brothers_NWCA_S145_NODE_20882_length_3229_cov_1.438427	NA	NA	NA	NA	NA	NA	NA	NA	NA	NA	NA	NA	NA	NA	NA	NA	18	3	0	Low-quality	Genome-fragment	18.82	0		3	2923	4319	6805	12957	r__Duplodnaviria	k__Heunggongvirae	p__Uroviricota	c__Caudoviricetes	o__	f__	lytic
Brothers_NWCA_S145_vRhyme_bin_28	Brothers_NWCA_S145_NODE_20882_length_3229_cov_1.438427_3	Brothers_NWCA_S145_NODE_20882_length_3229_cov_1.438427	K07455	NA	recT; recombination protein RecT	1e-40	139.9	1.61	PF03837.14	RecT family	7.2e-26	88.4	2.53	VOG10469	sp|P03698|VBET_LAMBD Recombination protein bet	4.8e-14	50.2	10	18	3	0	Low-quality	Genome-fragment	18.82	0		3	2923	4319	6805	12957	r__Duplodnaviria	k__Heunggongvirae	p__Uroviricota	c__Caudoviricetes	o__	f__	lytic
Brothers_NWCA_S145_vRhyme_bin_28	Brothers_NWCA_S145_NODE_20882_length_3229_cov_1.438427_4	Brothers_NWCA_S145_NODE_20882_length_3229_cov_1.438427	NA	NA	NA	NA	NA	NA	NA	NA	NA	NA	NA	VOG00690	sp|P15032|RECE_ECOLI Exodeoxyribonuclease 8	1e-18	65.2	6.89	18	3	0	Low-quality	Genome-fragment	18.82	0		3	2923	4319	6805	12957	r__Duplodnaviria	k__Heunggongvirae	p__Uroviricota	c__Caudoviricetes	o__	f__	lytic
Brothers_NWCA_S145_vRhyme_bin_28	Brothers_NWCA_S145_NODE_20882_length_3229_cov_1.438427_5	Brothers_NWCA_S145_NODE_20882_length_3229_cov_1.438427	NA	NA	NA	NA	NA	NA	NA	NA	NA	NA	NA	NA	NA	NA	NA	NA	18	3	0	Low-quality	Genome-fragment	18.82	0		3	2923	4319	6805	12957	r__Duplodnaviria	k__Heunggongvirae	p__Uroviricota	c__Caudoviricetes	o__	f__	lytic
Brothers_NWCA_S145_vRhyme_bin_28	Brothers_NWCA_S145_NODE_5847_length_6805_cov_1.744385_1	Brothers_NWCA_S145_NODE_5847_length_6805_cov_1.744385	NA	NA	NA	NA	NA	NA	NA	NA	NA	NA	NA	NA	NA	NA	NA	NA	18	3	0	Low-quality	Genome-fragment	18.82	0		3	2923	4319	6805	12957	r__Duplodnaviria	k__Heunggongvirae	p__Uroviricota	c__Caudoviricetes	o__	f__	lytic
Brothers_NWCA_S145_vRhyme_bin_28	Brothers_NWCA_S145_NODE_5847_length_6805_cov_1.744385_2	Brothers_NWCA_S145_NODE_5847_length_6805_cov_1.744385	NA	NA	NA	NA	NA	NA	NA	NA	NA	NA	NA	VOG11315	REFSEQ Pro	4.1e-15	53.1	0.1	18	3	0	Low-quality	Genome-fragment	18.82	0		3	2923	4319	6805	12957	r__Duplodnaviria	k__Heunggongvirae	p__Uroviricota	c__Caudoviricetes	o__	f__	lytic
Brothers_NWCA_S145_vRhyme_bin_28	Brothers_NWCA_S145_NODE_5847_length_6805_cov_1.744385_3	Brothers_NWCA_S145_NODE_5847_length_6805_cov_1.744385	NA	NA	NA	NA	NA	NA	NA	NA	NA	NA	NA	NA	NA	NA	NA	NA	18	3	0	Low-quality	Genome-fragment	18.82	0		3	2923	4319	6805	12957	r__Duplodnaviria	k__Heunggongvirae	p__Uroviricota	c__Caudoviricetes	o__	f__	lytic
Brothers_NWCA_S145_vRhyme_bin_28	Brothers_NWCA_S145_NODE_5847_length_6805_cov_1.744385_4	Brothers_NWCA_S145_NODE_5847_length_6805_cov_1.744385	NA	NA	NA	NA	NA	NA	NA	NA	NA	NA	NA	NA	NA	NA	NA	NA	18	3	0	Low-quality	Genome-fragment	18.82	0		3	2923	4319	6805	12957	r__Duplodnaviria	k__Heunggongvirae	p__Uroviricota	c__Caudoviricetes	o__	f__	lytic
Brothers_NWCA_S145_vRhyme_bin_28	Brothers_NWCA_S145_NODE_5847_length_6805_cov_1.744385_5	Brothers_NWCA_S145_NODE_5847_length_6805_cov_1.744385	NA	NA	NA	NA	NA	NA	NA	NA	NA	NA	NA	NA	NA	NA	NA	NA	18	3	0	Low-quality	Genome-fragment	18.82	0		3	2923	4319	6805	12957	r__Duplodnaviria	k__Heunggongvirae	p__Uroviricota	c__Caudoviricetes	o__	f__	lytic
Brothers_NWCA_S145_vRhyme_bin_28	Brothers_NWCA_S145_NODE_5847_length_6805_cov_1.744385_6	Brothers_NWCA_S145_NODE_5847_length_6805_cov_1.744385	NA	NA	NA	NA	NA	NA	NA	NA	NA	NA	NA	NA	NA	NA	NA	NA	18	3	0	Low-quality	Genome-fragment	18.82	0		3	2923	4319	6805	12957	r__Duplodnaviria	k__Heunggongvirae	p__Uroviricota	c__Caudoviricetes	o__	f__	lytic
Brothers_NWCA_S145_vRhyme_bin_28	Brothers_NWCA_S145_NODE_5847_length_6805_cov_1.744385_7	Brothers_NWCA_S145_NODE_5847_length_6805_cov_1.744385	NA	NA	NA	NA	NA	NA	NA	NA	NA	NA	NA	NA	NA	NA	NA	NA	18	3	0	Low-quality	Genome-fragment	18.82	0		3	2923	4319	6805	12957	r__Duplodnaviria	k__Heunggongvirae	p__Uroviricota	c__Caudoviricetes	o__	f__	lytic
Brothers_NWCA_S145_vRhyme_bin_28	Brothers_NWCA_S145_NODE_5847_length_6805_cov_1.744385_8	Brothers_NWCA_S145_NODE_5847_length_6805_cov_1.744385	NA	NA	NA	NA	NA	NA	NA	NA	NA	NA	NA	NA	NA	NA	NA	NA	18	3	0	Low-quality	Genome-fragment	18.82	0		3	2923	4319	6805	12957	r__Duplodnaviria	k__Heunggongvirae	p__Uroviricota	c__Caudoviricetes	o__	f__	lytic
Brothers_NWCA_S145_vRhyme_bin_28	Brothers_NWCA_S145_NODE_5847_length_6805_cov_1.744385_9	Brothers_NWCA_S145_NODE_5847_length_6805_cov_1.744385	NA	NA	NA	NA	NA	NA	NA	NA	NA	NA	NA	NA	NA	NA	NA	NA	18	3	0	Low-quality	Genome-fragment	18.82	0		3	2923	4319	6805	12957	r__Duplodnaviria	k__Heunggongvirae	p__Uroviricota	c__Caudoviricetes	o__	f__	lytic
Brothers_NWCA_S145_vRhyme_bin_28	Brothers_NWCA_S145_NODE_5847_length_6805_cov_1.744385_10	Brothers_NWCA_S145_NODE_5847_length_6805_cov_1.744385	NA	NA	NA	NA	NA	NA	NA	NA	NA	NA	NA	NA	NA	NA	NA	NA	18	3	0	Low-quality	Genome-fragment	18.82	0		3	2923	4319	6805	12957	r__Duplodnaviria	k__Heunggongvirae	p__Uroviricota	c__Caudoviricetes	o__	f__	lytic
Brothers_NWCA_S145_vRhyme_bin_28	Brothers_NWCA_S145_NODE_5847_length_6805_cov_1.744385_11	Brothers_NWCA_S145_NODE_5847_length_6805_cov_1.744385	NA	NA	NA	NA	NA	NA	NA	NA	NA	NA	NA	NA	NA	NA	NA	NA	18	3	0	Low-quality	Genome-fragment	18.82	0		3	2923	4319	6805	12957	r__Duplodnaviria	k__Heunggongvirae	p__Uroviricota	c__Caudoviricetes	o__	f__	lytic
Brothers_NWCA_S145_vRhyme_bin_44	Brothers_NWCA_S145_NODE_2535_length_10740_cov_1.453218_1	Brothers_NWCA_S145_NODE_2535_length_10740_cov_1.453218	NA	NA	NA	NA	NA	NA	NA	NA	NA	NA	NA	NA	NA	NA	NA	NA	21	4	0	Low-quality	Genome-fragment	7.3	0		2	4862	7801	10740	15602	r__Duplodnaviria	k__Heunggongvirae	p__Uroviricota	c__Caudoviricetes	o__	f__	lytic
Brothers_NWCA_S145_vRhyme_bin_44	Brothers_NWCA_S145_NODE_2535_length_10740_cov_1.453218_2	Brothers_NWCA_S145_NODE_2535_length_10740_cov_1.453218	NA	NA	NA	NA	NA	NA	NA	NA	NA	NA	NA	NA	NA	NA	NA	NA	21	4	0	Low-quality	Genome-fragment	7.3	0		2	4862	7801	10740	15602	r__Duplodnaviria	k__Heunggongvirae	p__Uroviricota	c__Caudoviricetes	o__	f__	lytic
Brothers_NWCA_S145_vRhyme_bin_44	Brothers_NWCA_S145_NODE_2535_length_10740_cov_1.453218_3	Brothers_NWCA_S145_NODE_2535_length_10740_cov_1.453218	NA	NA	NA	NA	NA	NA	NA	NA	NA	NA	NA	NA	NA	NA	NA	NA	21	4	0	Low-quality	Genome-fragment	7.3	0		2	4862	7801	10740	15602	r__Duplodnaviria	k__Heunggongvirae	p__Uroviricota	c__Caudoviricetes	o__	f__	lytic
Brothers_NWCA_S145_vRhyme_bin_44	Brothers_NWCA_S145_NODE_2535_length_10740_cov_1.453218_4	Brothers_NWCA_S145_NODE_2535_length_10740_cov_1.453218	K07451	NA	mcrA; 5-methylcytosine-specific restriction enzyme A [EC:3.1.21.-]	1.6e-11	43.6	0.95	NA	NA	NA	NA	NA	VOG03564	REFSEQ HNH protein	5.4e-18	62.7	0.35	21	4	0	Low-quality	Genome-fragment	7.3	0		2	4862	7801	10740	15602	r__Duplodnaviria	k__Heunggongvirae	p__Uroviricota	c__Caudoviricetes	o__	f__	lytic
Brothers_NWCA_S145_vRhyme_bin_44	Brothers_NWCA_S145_NODE_2535_length_10740_cov_1.453218_5	Brothers_NWCA_S145_NODE_2535_length_10740_cov_1.453218	NA	NA	NA	NA	NA	NA	NA	NA	NA	NA	NA	NA	NA	NA	NA	NA	21	4	0	Low-quality	Genome-fragment	7.3	0		2	4862	7801	10740	15602	r__Duplodnaviria	k__Heunggongvirae	p__Uroviricota	c__Caudoviricetes	o__	f__	lytic
Brothers_NWCA_S145_vRhyme_bin_44	Brothers_NWCA_S145_NODE_2535_length_10740_cov_1.453218_6	Brothers_NWCA_S145_NODE_2535_length_10740_cov_1.453218	NA	NA	NA	NA	NA	NA	NA	NA	NA	NA	NA	NA	NA	NA	NA	NA	21	4	0	Low-quality	Genome-fragment	7.3	0		2	4862	7801	10740	15602	r__Duplodnaviria	k__Heunggongvirae	p__Uroviricota	c__Caudoviricetes	o__	f__	lytic
Brothers_NWCA_S145_vRhyme_bin_44	Brothers_NWCA_S145_NODE_2535_length_10740_cov_1.453218_7	Brothers_NWCA_S145_NODE_2535_length_10740_cov_1.453218	NA	NA	NA	NA	NA	NA	NA	NA	NA	NA	NA	NA	NA	NA	NA	NA	21	4	0	Low-quality	Genome-fragment	7.3	0		2	4862	7801	10740	15602	r__Duplodnaviria	k__Heunggongvirae	p__Uroviricota	c__Caudoviricetes	o__	f__	lytic
Brothers_NWCA_S145_vRhyme_bin_44	Brothers_NWCA_S145_NODE_2535_length_10740_cov_1.453218_8	Brothers_NWCA_S145_NODE_2535_length_10740_cov_1.453218	NA	NA	NA	NA	NA	NA	NA	NA	NA	NA	NA	NA	NA	NA	NA	NA	21	4	0	Low-quality	Genome-fragment	7.3	0		2	4862	7801	10740	15602	r__Duplodnaviria	k__Heunggongvirae	p__Uroviricota	c__Caudoviricetes	o__	f__	lytic
Brothers_NWCA_S145_vRhyme_bin_44	Brothers_NWCA_S145_NODE_2535_length_10740_cov_1.453218_9	Brothers_NWCA_S145_NODE_2535_length_10740_cov_1.453218	NA	NA	NA	NA	NA	NA	NA	NA	NA	NA	NA	NA	NA	NA	NA	NA	21	4	0	Low-quality	Genome-fragment	7.3	0		2	4862	7801	10740	15602	r__Duplodnaviria	k__Heunggongvirae	p__Uroviricota	c__Caudoviricetes	o__	f__	lytic
Brothers_NWCA_S145_vRhyme_bin_44	Brothers_NWCA_S145_NODE_2535_length_10740_cov_1.453218_10	Brothers_NWCA_S145_NODE_2535_length_10740_cov_1.453218	NA	NA	NA	NA	NA	NA	NA	NA	NA	NA	NA	NA	NA	NA	NA	NA	21	4	0	Low-quality	Genome-fragment	7.3	0		2	4862	7801	10740	15602	r__Duplodnaviria	k__Heunggongvirae	p__Uroviricota	c__Caudoviricetes	o__	f__	lytic
Brothers_NWCA_S145_vRhyme_bin_44	Brothers_NWCA_S145_NODE_2535_length_10740_cov_1.453218_11	Brothers_NWCA_S145_NODE_2535_length_10740_cov_1.453218	NA	NA	NA	NA	NA	NA	NA	NA	NA	NA	NA	VOG13925	REFSEQ hypothetical protein	1.1e-26	90.7	0.18	21	4	0	Low-quality	Genome-fragment	7.3	0		2	4862	7801	10740	15602	r__Duplodnaviria	k__Heunggongvirae	p__Uroviricota	c__Caudoviricetes	o__	f__	lytic
Brothers_NWCA_S145_vRhyme_bin_44	Brothers_NWCA_S145_NODE_2535_length_10740_cov_1.453218_12	Brothers_NWCA_S145_NODE_2535_length_10740_cov_1.453218	NA	NA	NA	NA	NA	NA	NA	NA	NA	NA	NA	NA	NA	NA	NA	NA	21	4	0	Low-quality	Genome-fragment	7.3	0		2	4862	7801	10740	15602	r__Duplodnaviria	k__Heunggongvirae	p__Uroviricota	c__Caudoviricetes	o__	f__	lytic
Brothers_NWCA_S145_vRhyme_bin_44	Brothers_NWCA_S145_NODE_2535_length_10740_cov_1.453218_13	Brothers_NWCA_S145_NODE_2535_length_10740_cov_1.453218	NA	NA	NA	NA	NA	NA	NA	NA	NA	NA	NA	NA	NA	NA	NA	NA	21	4	0	Low-quality	Genome-fragment	7.3	0		2	4862	7801	10740	15602	r__Duplodnaviria	k__Heunggongvirae	p__Uroviricota	c__Caudoviricetes	o__	f__	lytic
Brothers_NWCA_S145_vRhyme_bin_44	Brothers_NWCA_S145_NODE_2535_length_10740_cov_1.453218_14	Brothers_NWCA_S145_NODE_2535_length_10740_cov_1.453218	NA	NA	NA	NA	NA	NA	NA	NA	NA	NA	NA	NA	NA	NA	NA	NA	21	4	0	Low-quality	Genome-fragment	7.3	0		2	4862	7801	10740	15602	r__Duplodnaviria	k__Heunggongvirae	p__Uroviricota	c__Caudoviricetes	o__	f__	lytic
Brothers_NWCA_S145_vRhyme_bin_44	Brothers_NWCA_S145_NODE_2535_length_10740_cov_1.453218_15	Brothers_NWCA_S145_NODE_2535_length_10740_cov_1.453218	NA	NA	NA	NA	NA	NA	NA	NA	NA	NA	NA	NA	NA	NA	NA	NA	21	4	0	Low-quality	Genome-fragment	7.3	0		2	4862	7801	10740	15602	r__Duplodnaviria	k__Heunggongvirae	p__Uroviricota	c__Caudoviricetes	o__	f__	lytic
Brothers_NWCA_S145_vRhyme_bin_44	Brothers_NWCA_S145_NODE_2535_length_10740_cov_1.453218_16	Brothers_NWCA_S145_NODE_2535_length_10740_cov_1.453218	NA	NA	NA	NA	NA	NA	NA	NA	NA	NA	NA	NA	NA	NA	NA	NA	21	4	0	Low-quality	Genome-fragment	7.3	0		2	4862	7801	10740	15602	r__Duplodnaviria	k__Heunggongvirae	p__Uroviricota	c__Caudoviricetes	o__	f__	lytic
Brothers_NWCA_S145_vRhyme_bin_44	Brothers_NWCA_S145_NODE_10437_length_4862_cov_1.466526_1	Brothers_NWCA_S145_NODE_10437_length_4862_cov_1.466526	NA	NA	NA	NA	NA	NA	NA	NA	NA	NA	NA	VOG00064	sp|P13333|TUBE_BPT4 Tail tube protein gp19	6.9e-12	42.7	10	21	4	0	Low-quality	Genome-fragment	7.3	0		2	4862	7801	10740	15602	r__Duplodnaviria	k__Heunggongvirae	p__Uroviricota	c__Caudoviricetes	o__	f__	lytic
Brothers_NWCA_S145_vRhyme_bin_44	Brothers_NWCA_S145_NODE_10437_length_4862_cov_1.466526_2	Brothers_NWCA_S145_NODE_10437_length_4862_cov_1.466526	NA	NA	NA	NA	NA	NA	NA	NA	NA	NA	NA	NA	NA	NA	NA	NA	21	4	0	Low-quality	Genome-fragment	7.3	0		2	4862	7801	10740	15602	r__Duplodnaviria	k__Heunggongvirae	p__Uroviricota	c__Caudoviricetes	o__	f__	lytic
Brothers_NWCA_S145_vRhyme_bin_44	Brothers_NWCA_S145_NODE_10437_length_4862_cov_1.466526_3	Brothers_NWCA_S145_NODE_10437_length_4862_cov_1.466526	NA	NA	NA	NA	NA	NA	NA	NA	NA	NA	NA	VOG00064	sp|P13333|TUBE_BPT4 Tail tube protein gp19	1.6e-19	67.6	10	21	4	0	Low-quality	Genome-fragment	7.3	0		2	4862	7801	10740	15602	r__Duplodnaviria	k__Heunggongvirae	p__Uroviricota	c__Caudoviricetes	o__	f__	lytic
Brothers_NWCA_S145_vRhyme_bin_44	Brothers_NWCA_S145_NODE_10437_length_4862_cov_1.466526_4	Brothers_NWCA_S145_NODE_10437_length_4862_cov_1.466526	NA	NA	NA	NA	NA	NA	NA	NA	NA	NA	NA	VOG00981	sp|P17173|TAP51_BPT4 Baseplate hub assembly protein gp51	5.9e-14	49.9	10	21	4	0	Low-quality	Genome-fragment	7.3	0		2	4862	7801	10740	15602	r__Duplodnaviria	k__Heunggongvirae	p__Uroviricota	c__Caudoviricetes	o__	f__	lytic
Brothers_NWCA_S145_vRhyme_bin_44	Brothers_NWCA_S145_NODE_10437_length_4862_cov_1.466526_5	Brothers_NWCA_S145_NODE_10437_length_4862_cov_1.466526	NA	NA	NA	NA	NA	NA	NA	NA	NA	NA	NA	NA	NA	NA	NA	NA	21	4	0	Low-quality	Genome-fragment	7.3	0		2	4862	7801	10740	15602	r__Duplodnaviria	k__Heunggongvirae	p__Uroviricota	c__Caudoviricetes	o__	f__	lytic
Brothers_NWCA_S145_vRhyme_bin_83	Brothers_NWCA_S145_NODE_37747_length_2193_cov_2.014521_1	Brothers_NWCA_S145_NODE_37747_length_2193_cov_2.014521	NA	NA	NA	NA	NA	NA	NA	NA	NA	NA	NA	NA	NA	NA	NA	NA	15	3	0	Low-quality	Genome-fragment	11.6	0		2	2193	4485	6777	8970	r__Duplodnaviria	k__Heunggongvirae	p__Uroviricota	c__Caudoviricetes	o__	f__	lysogenic
Brothers_NWCA_S145_vRhyme_bin_83	Brothers_NWCA_S145_NODE_37747_length_2193_cov_2.014521_2	Brothers_NWCA_S145_NODE_37747_length_2193_cov_2.014521	NA	NA	NA	NA	NA	NA	NA	NA	NA	NA	NA	NA	NA	NA	NA	NA	15	3	0	Low-quality	Genome-fragment	11.6	0		2	2193	4485	6777	8970	r__Duplodnaviria	k__Heunggongvirae	p__Uroviricota	c__Caudoviricetes	o__	f__	lysogenic
Brothers_NWCA_S145_vRhyme_bin_83	Brothers_NWCA_S145_NODE_37747_length_2193_cov_2.014521_3	Brothers_NWCA_S145_NODE_37747_length_2193_cov_2.014521	NA	NA	NA	NA	NA	NA	PF10902.8	WYL_2, Sm-like SH3 beta-barrel fold	3e-11	41.1	0.33	VOG00567	sp|P17308|Y13B_BPT4 Uncharacterized 11.5 kDa protein in Gp31-cd intergenic region	1.1e-13	48.3	5.52	15	3	0	Low-quality	Genome-fragment	11.6	0		2	2193	4485	6777	8970	r__Duplodnaviria	k__Heunggongvirae	p__Uroviricota	c__Caudoviricetes	o__	f__	lysogenic
Brothers_NWCA_S145_vRhyme_bin_83	Brothers_NWCA_S145_NODE_37747_length_2193_cov_2.014521_4	Brothers_NWCA_S145_NODE_37747_length_2193_cov_2.014521	NA	NA	NA	NA	NA	NA	NA	NA	NA	NA	NA	NA	NA	NA	NA	NA	15	3	0	Low-quality	Genome-fragment	11.6	0		2	2193	4485	6777	8970	r__Duplodnaviria	k__Heunggongvirae	p__Uroviricota	c__Caudoviricetes	o__	f__	lysogenic
Brothers_NWCA_S145_vRhyme_bin_83	Brothers_NWCA_S145_NODE_37747_length_2193_cov_2.014521_5	Brothers_NWCA_S145_NODE_37747_length_2193_cov_2.014521	K03111	NA	ssb; single-strand DNA-binding protein	1.3e-40	139.7	4.34	PF00436.25	Single-strand binding protein family	1.7e-33	112.4	4.28	VOG00404	sp|P9WGD4|SSB_MYCTO Single-stranded DNA-binding protein	3.2e-35	119.1	10	15	3	0	Low-quality	Genome-fragment	11.6	0		2	2193	4485	6777	8970	r__Duplodnaviria	k__Heunggongvirae	p__Uroviricota	c__Caudoviricetes	o__	f__	lysogenic
Brothers_NWCA_S145_vRhyme_bin_83	Brothers_NWCA_S145_NODE_5885_length_6777_cov_3.077293_1	Brothers_NWCA_S145_NODE_5885_length_6777_cov_3.077293	NA	NA	NA	NA	NA	NA	NA	NA	NA	NA	NA	NA	NA	NA	NA	NA	15	3	0	Low-quality	Genome-fragment	11.6	0		2	2193	4485	6777	8970	r__Duplodnaviria	k__Heunggongvirae	p__Uroviricota	c__Caudoviricetes	o__	f__	lysogenic
Brothers_NWCA_S145_vRhyme_bin_83	Brothers_NWCA_S145_NODE_5885_length_6777_cov_3.077293_2	Brothers_NWCA_S145_NODE_5885_length_6777_cov_3.077293	K14059	NA	int; integrase	3.7e-25	88.5	7	PF00589.22	Phage integrase family	5.7e-14	50	9.33	VOG00041	sp|O10330|VLF1_NPVOP Very late expression factor 1	8.7e-38	128.2	10	15	3	0	Low-quality	Genome-fragment	11.6	0		2	2193	4485	6777	8970	r__Duplodnaviria	k__Heunggongvirae	p__Uroviricota	c__Caudoviricetes	o__	f__	lysogenic
Brothers_NWCA_S145_vRhyme_bin_83	Brothers_NWCA_S145_NODE_5885_length_6777_cov_3.077293_3	Brothers_NWCA_S145_NODE_5885_length_6777_cov_3.077293	NA	NA	NA	NA	NA	NA	NA	NA	NA	NA	NA	NA	NA	NA	NA	NA	15	3	0	Low-quality	Genome-fragment	11.6	0		2	2193	4485	6777	8970	r__Duplodnaviria	k__Heunggongvirae	p__Uroviricota	c__Caudoviricetes	o__	f__	lysogenic
Brothers_NWCA_S145_vRhyme_bin_83	Brothers_NWCA_S145_NODE_5885_length_6777_cov_3.077293_4	Brothers_NWCA_S145_NODE_5885_length_6777_cov_3.077293	NA	NA	NA	NA	NA	NA	NA	NA	NA	NA	NA	NA	NA	NA	NA	NA	15	3	0	Low-quality	Genome-fragment	11.6	0		2	2193	4485	6777	8970	r__Duplodnaviria	k__Heunggongvirae	p__Uroviricota	c__Caudoviricetes	o__	f__	lysogenic
Brothers_NWCA_S145_vRhyme_bin_83	Brothers_NWCA_S145_NODE_5885_length_6777_cov_3.077293_5	Brothers_NWCA_S145_NODE_5885_length_6777_cov_3.077293	NA	NA	NA	NA	NA	NA	NA	NA	NA	NA	NA	VOG00479	sp|O48499|D14_BPT5 Protein D14	1.1e-19	68.5	10	15	3	0	Low-quality	Genome-fragment	11.6	0		2	2193	4485	6777	8970	r__Duplodnaviria	k__Heunggongvirae	p__Uroviricota	c__Caudoviricetes	o__	f__	lysogenic
Brothers_NWCA_S145_vRhyme_bin_83	Brothers_NWCA_S145_NODE_5885_length_6777_cov_3.077293_6	Brothers_NWCA_S145_NODE_5885_length_6777_cov_3.077293	NA	NA	NA	NA	NA	NA	PF04098.15	Rad52/22 family double-strand break repair protein	2e-21	74.2	0.15	VOG10115	REFSEQ Erf	1.2e-67	225.4	0.74	15	3	0	Low-quality	Genome-fragment	11.6	0		2	2193	4485	6777	8970	r__Duplodnaviria	k__Heunggongvirae	p__Uroviricota	c__Caudoviricetes	o__	f__	lysogenic
Brothers_NWCA_S145_vRhyme_bin_83	Brothers_NWCA_S145_NODE_5885_length_6777_cov_3.077293_7	Brothers_NWCA_S145_NODE_5885_length_6777_cov_3.077293	NA	NA	NA	NA	NA	NA	NA	NA	NA	NA	NA	NA	NA	NA	NA	NA	15	3	0	Low-quality	Genome-fragment	11.6	0		2	2193	4485	6777	8970	r__Duplodnaviria	k__Heunggongvirae	p__Uroviricota	c__Caudoviricetes	o__	f__	lysogenic
Brothers_NWCA_S145_vRhyme_bin_83	Brothers_NWCA_S145_NODE_5885_length_6777_cov_3.077293_8	Brothers_NWCA_S145_NODE_5885_length_6777_cov_3.077293	NA	NA	NA	NA	NA	NA	NA	NA	NA	NA	NA	NA	NA	NA	NA	NA	15	3	0	Low-quality	Genome-fragment	11.6	0		2	2193	4485	6777	8970	r__Duplodnaviria	k__Heunggongvirae	p__Uroviricota	c__Caudoviricetes	o__	f__	lysogenic
Brothers_NWCA_S145_vRhyme_bin_83	Brothers_NWCA_S145_NODE_5885_length_6777_cov_3.077293_9	Brothers_NWCA_S145_NODE_5885_length_6777_cov_3.077293	NA	NA	NA	NA	NA	NA	PF04492.13	Bacteriophage replication protein O	1.2e-13	49.1	1	NA	NA	NA	NA	NA	15	3	0	Low-quality	Genome-fragment	11.6	0		2	2193	4485	6777	8970	r__Duplodnaviria	k__Heunggongvirae	p__Uroviricota	c__Caudoviricetes	o__	f__	lysogenic
Brothers_NWCA_S145_vRhyme_bin_83	Brothers_NWCA_S145_NODE_5885_length_6777_cov_3.077293_10	Brothers_NWCA_S145_NODE_5885_length_6777_cov_3.077293	NA	NA	NA	NA	NA	NA	NA	NA	NA	NA	NA	VOG00559	sp|O64200|VG04_BPMD2 Gene 4 protein	3.2e-14	51.1	10	15	3	0	Low-quality	Genome-fragment	11.6	0		2	2193	4485	6777	8970	r__Duplodnaviria	k__Heunggongvirae	p__Uroviricota	c__Caudoviricetes	o__	f__	lysogenic
Brothers_NWCA_S145_vRhyme_bin_83	Brothers_NWCA_S145_NODE_5885_length_6777_cov_3.077293_11	Brothers_NWCA_S145_NODE_5885_length_6777_cov_3.077293	NA	NA	NA	NA	NA	NA	NA	NA	NA	NA	NA	NA	NA	NA	NA	NA	15	3	0	Low-quality	Genome-fragment	11.6	0		2	2193	4485	6777	8970	r__Duplodnaviria	k__Heunggongvirae	p__Uroviricota	c__Caudoviricetes	o__	f__	lysogenic
Brothers_NWCA_S145_vRhyme_bin_12	Brothers_NWCA_S145_NODE_2062_length_11972_cov_13.648459_1	Brothers_NWCA_S145_NODE_2062_length_11972_cov_13.648459	NA	NA	NA	NA	NA	NA	NA	NA	NA	NA	NA	NA	NA	NA	NA	NA	86	15	5	Medium-quality	Genome-fragment	89.87	0		7	2015	8852.9	32142	61970	r__Duplodnaviria	k__Heunggongvirae	p__Uroviricota	c__Caudoviricetes	o__	f__	lysogenic
Brothers_NWCA_S145_vRhyme_bin_12	Brothers_NWCA_S145_NODE_2062_length_11972_cov_13.648459_2	Brothers_NWCA_S145_NODE_2062_length_11972_cov_13.648459	NA	NA	NA	NA	NA	NA	NA	NA	NA	NA	NA	NA	NA	NA	NA	NA	86	15	5	Medium-quality	Genome-fragment	89.87	0		7	2015	8852.9	32142	61970	r__Duplodnaviria	k__Heunggongvirae	p__Uroviricota	c__Caudoviricetes	o__	f__	lysogenic
Brothers_NWCA_S145_vRhyme_bin_12	Brothers_NWCA_S145_NODE_2062_length_11972_cov_13.648459_3	Brothers_NWCA_S145_NODE_2062_length_11972_cov_13.648459	NA	NA	NA	NA	NA	NA	NA	NA	NA	NA	NA	VOG02771	sp|P03034|RPC1_LAMBD Repressor protein cI	8.3e-12	43.2	10	86	15	5	Medium-quality	Genome-fragment	89.87	0		7	2015	8852.9	32142	61970	r__Duplodnaviria	k__Heunggongvirae	p__Uroviricota	c__Caudoviricetes	o__	f__	lysogenic
Brothers_NWCA_S145_vRhyme_bin_12	Brothers_NWCA_S145_NODE_2062_length_11972_cov_13.648459_4	Brothers_NWCA_S145_NODE_2062_length_11972_cov_13.648459	NA	NA	NA	NA	NA	NA	NA	NA	NA	NA	NA	NA	NA	NA	NA	NA	86	15	5	Medium-quality	Genome-fragment	89.87	0		7	2015	8852.9	32142	61970	r__Duplodnaviria	k__Heunggongvirae	p__Uroviricota	c__Caudoviricetes	o__	f__	lysogenic
Brothers_NWCA_S145_vRhyme_bin_12	Brothers_NWCA_S145_NODE_2062_length_11972_cov_13.648459_5	Brothers_NWCA_S145_NODE_2062_length_11972_cov_13.648459	NA	NA	NA	NA	NA	NA	NA	NA	NA	NA	NA	NA	NA	NA	NA	NA	86	15	5	Medium-quality	Genome-fragment	89.87	0		7	2015	8852.9	32142	61970	r__Duplodnaviria	k__Heunggongvirae	p__Uroviricota	c__Caudoviricetes	o__	f__	lysogenic
Brothers_NWCA_S145_vRhyme_bin_12	Brothers_NWCA_S145_NODE_2062_length_11972_cov_13.648459_6	Brothers_NWCA_S145_NODE_2062_length_11972_cov_13.648459	NA	NA	NA	NA	NA	NA	NA	NA	NA	NA	NA	NA	NA	NA	NA	NA	86	15	5	Medium-quality	Genome-fragment	89.87	0		7	2015	8852.9	32142	61970	r__Duplodnaviria	k__Heunggongvirae	p__Uroviricota	c__Caudoviricetes	o__	f__	lysogenic
Brothers_NWCA_S145_vRhyme_bin_12	Brothers_NWCA_S145_NODE_2062_length_11972_cov_13.648459_7	Brothers_NWCA_S145_NODE_2062_length_11972_cov_13.648459	NA	NA	NA	NA	NA	NA	NA	NA	NA	NA	NA	NA	NA	NA	NA	NA	86	15	5	Medium-quality	Genome-fragment	89.87	0		7	2015	8852.9	32142	61970	r__Duplodnaviria	k__Heunggongvirae	p__Uroviricota	c__Caudoviricetes	o__	f__	lysogenic
Brothers_NWCA_S145_vRhyme_bin_12	Brothers_NWCA_S145_NODE_2062_length_11972_cov_13.648459_8	Brothers_NWCA_S145_NODE_2062_length_11972_cov_13.648459	K07741	NA	antB; anti-repressor protein	8.7e-15	54.8	2.25	PF03374.14	Phage antirepressor protein KilAC domain	9.1e-32	107.2	2.71	VOG00572	sp|P19655|ANT_BPP1 Antirepressor protein 1	2.2e-18	64	6.13	86	15	5	Medium-quality	Genome-fragment	89.87	0		7	2015	8852.9	32142	61970	r__Duplodnaviria	k__Heunggongvirae	p__Uroviricota	c__Caudoviricetes	o__	f__	lysogenic
Brothers_NWCA_S145_vRhyme_bin_12	Brothers_NWCA_S145_NODE_2062_length_11972_cov_13.648459_9	Brothers_NWCA_S145_NODE_2062_length_11972_cov_13.648459	NA	NA	NA	NA	NA	NA	NA	NA	NA	NA	NA	NA	NA	NA	NA	NA	86	15	5	Medium-quality	Genome-fragment	89.87	0		7	2015	8852.9	32142	61970	r__Duplodnaviria	k__Heunggongvirae	p__Uroviricota	c__Caudoviricetes	o__	f__	lysogenic
Brothers_NWCA_S145_vRhyme_bin_12	Brothers_NWCA_S145_NODE_2062_length_11972_cov_13.648459_10	Brothers_NWCA_S145_NODE_2062_length_11972_cov_13.648459	NA	NA	NA	NA	NA	NA	PF12728.7	Helix-turn-helix domain	3.2e-13	47.3	0.29	NA	NA	NA	NA	NA	86	15	5	Medium-quality	Genome-fragment	89.87	0		7	2015	8852.9	32142	61970	r__Duplodnaviria	k__Heunggongvirae	p__Uroviricota	c__Caudoviricetes	o__	f__	lysogenic
Brothers_NWCA_S145_vRhyme_bin_12	Brothers_NWCA_S145_NODE_2062_length_11972_cov_13.648459_11	Brothers_NWCA_S145_NODE_2062_length_11972_cov_13.648459	NA	NA	NA	NA	NA	NA	NA	NA	NA	NA	NA	NA	NA	NA	NA	NA	86	15	5	Medium-quality	Genome-fragment	89.87	0		7	2015	8852.9	32142	61970	r__Duplodnaviria	k__Heunggongvirae	p__Uroviricota	c__Caudoviricetes	o__	f__	lysogenic
Brothers_NWCA_S145_vRhyme_bin_12	Brothers_NWCA_S145_NODE_2062_length_11972_cov_13.648459_12	Brothers_NWCA_S145_NODE_2062_length_11972_cov_13.648459	NA	NA	NA	NA	NA	NA	PF06356.11	Protein of unknown function (DUF1064)	6e-27	91.9	0.56	VOG00771	sp|P15075|VG50_BPT4 Head completion protein Gp50	2.9e-18	63.9	10	86	15	5	Medium-quality	Genome-fragment	89.87	0		7	2015	8852.9	32142	61970	r__Duplodnaviria	k__Heunggongvirae	p__Uroviricota	c__Caudoviricetes	o__	f__	lysogenic
Brothers_NWCA_S145_vRhyme_bin_12	Brothers_NWCA_S145_NODE_2062_length_11972_cov_13.648459_13	Brothers_NWCA_S145_NODE_2062_length_11972_cov_13.648459	NA	NA	NA	NA	NA	NA	NA	NA	NA	NA	NA	VOG10294	REFSEQ hypothetical protein	8.6e-16	55.5	0.96	86	15	5	Medium-quality	Genome-fragment	89.87	0		7	2015	8852.9	32142	61970	r__Duplodnaviria	k__Heunggongvirae	p__Uroviricota	c__Caudoviricetes	o__	f__	lysogenic
Brothers_NWCA_S145_vRhyme_bin_12	Brothers_NWCA_S145_NODE_2062_length_11972_cov_13.648459_14	Brothers_NWCA_S145_NODE_2062_length_11972_cov_13.648459	NA	NA	NA	NA	NA	NA	NA	NA	NA	NA	NA	VOG10295	REFSEQ hypothetical protein	5.1e-48	160.9	1.02	86	15	5	Medium-quality	Genome-fragment	89.87	0		7	2015	8852.9	32142	61970	r__Duplodnaviria	k__Heunggongvirae	p__Uroviricota	c__Caudoviricetes	o__	f__	lysogenic
Brothers_NWCA_S145_vRhyme_bin_12	Brothers_NWCA_S145_NODE_2062_length_11972_cov_13.648459_15	Brothers_NWCA_S145_NODE_2062_length_11972_cov_13.648459	K03111	NA	ssb; single-strand DNA-binding protein	3.6e-30	105.4	4.34	PF00436.25	Single-strand binding protein family	1e-26	90.6	4.28	VOG00404	sp|P9WGD4|SSB_MYCTO Single-stranded DNA-binding protein	1.1e-30	104.4	10	86	15	5	Medium-quality	Genome-fragment	89.87	0		7	2015	8852.9	32142	61970	r__Duplodnaviria	k__Heunggongvirae	p__Uroviricota	c__Caudoviricetes	o__	f__	lysogenic
Brothers_NWCA_S145_vRhyme_bin_12	Brothers_NWCA_S145_NODE_2062_length_11972_cov_13.648459_16	Brothers_NWCA_S145_NODE_2062_length_11972_cov_13.648459	NA	NA	NA	NA	NA	NA	NA	NA	NA	NA	NA	NA	NA	NA	NA	NA	86	15	5	Medium-quality	Genome-fragment	89.87	0		7	2015	8852.9	32142	61970	r__Duplodnaviria	k__Heunggongvirae	p__Uroviricota	c__Caudoviricetes	o__	f__	lysogenic
Brothers_NWCA_S145_vRhyme_bin_12	Brothers_NWCA_S145_NODE_2062_length_11972_cov_13.648459_17	Brothers_NWCA_S145_NODE_2062_length_11972_cov_13.648459	NA	NA	NA	NA	NA	NA	NA	NA	NA	NA	NA	NA	NA	NA	NA	NA	86	15	5	Medium-quality	Genome-fragment	89.87	0		7	2015	8852.9	32142	61970	r__Duplodnaviria	k__Heunggongvirae	p__Uroviricota	c__Caudoviricetes	o__	f__	lysogenic
Brothers_NWCA_S145_vRhyme_bin_12	Brothers_NWCA_S145_NODE_2062_length_11972_cov_13.648459_18	Brothers_NWCA_S145_NODE_2062_length_11972_cov_13.648459	NA	NA	NA	NA	NA	NA	NA	NA	NA	NA	NA	NA	NA	NA	NA	NA	86	15	5	Medium-quality	Genome-fragment	89.87	0		7	2015	8852.9	32142	61970	r__Duplodnaviria	k__Heunggongvirae	p__Uroviricota	c__Caudoviricetes	o__	f__	lysogenic
Brothers_NWCA_S145_vRhyme_bin_12	Brothers_NWCA_S145_NODE_2062_length_11972_cov_13.648459_19	Brothers_NWCA_S145_NODE_2062_length_11972_cov_13.648459	NA	NA	NA	NA	NA	NA	NA	NA	NA	NA	NA	NA	NA	NA	NA	NA	86	15	5	Medium-quality	Genome-fragment	89.87	0		7	2015	8852.9	32142	61970	r__Duplodnaviria	k__Heunggongvirae	p__Uroviricota	c__Caudoviricetes	o__	f__	lysogenic
Brothers_NWCA_S145_vRhyme_bin_12	Brothers_NWCA_S145_NODE_2062_length_11972_cov_13.648459_20	Brothers_NWCA_S145_NODE_2062_length_11972_cov_13.648459	NA	NA	NA	NA	NA	NA	NA	NA	NA	NA	NA	NA	NA	NA	NA	NA	86	15	5	Medium-quality	Genome-fragment	89.87	0		7	2015	8852.9	32142	61970	r__Duplodnaviria	k__Heunggongvirae	p__Uroviricota	c__Caudoviricetes	o__	f__	lysogenic
Brothers_NWCA_S145_vRhyme_bin_12	Brothers_NWCA_S145_NODE_2062_length_11972_cov_13.648459_21	Brothers_NWCA_S145_NODE_2062_length_11972_cov_13.648459	NA	NA	NA	NA	NA	NA	NA	NA	NA	NA	NA	VOG03554	REFSEQ hypothetical protein	2.8e-21	73.8	2.25	86	15	5	Medium-quality	Genome-fragment	89.87	0		7	2015	8852.9	32142	61970	r__Duplodnaviria	k__Heunggongvirae	p__Uroviricota	c__Caudoviricetes	o__	f__	lysogenic
Brothers_NWCA_S145_vRhyme_bin_12	Brothers_NWCA_S145_NODE_2062_length_11972_cov_13.648459_22	Brothers_NWCA_S145_NODE_2062_length_11972_cov_13.648459	NA	NA	NA	NA	NA	NA	NA	NA	NA	NA	NA	NA	NA	NA	NA	NA	86	15	5	Medium-quality	Genome-fragment	89.87	0		7	2015	8852.9	32142	61970	r__Duplodnaviria	k__Heunggongvirae	p__Uroviricota	c__Caudoviricetes	o__	f__	lysogenic
Brothers_NWCA_S145_vRhyme_bin_12	Brothers_NWCA_S145_NODE_2062_length_11972_cov_13.648459_23	Brothers_NWCA_S145_NODE_2062_length_11972_cov_13.648459	NA	NA	NA	NA	NA	NA	NA	NA	NA	NA	NA	NA	NA	NA	NA	NA	86	15	5	Medium-quality	Genome-fragment	89.87	0		7	2015	8852.9	32142	61970	r__Duplodnaviria	k__Heunggongvirae	p__Uroviricota	c__Caudoviricetes	o__	f__	lysogenic
Brothers_NWCA_S145_vRhyme_bin_12	Brothers_NWCA_S145_NODE_2062_length_11972_cov_13.648459_24	Brothers_NWCA_S145_NODE_2062_length_11972_cov_13.648459	NA	NA	NA	NA	NA	NA	NA	NA	NA	NA	NA	NA	NA	NA	NA	NA	86	15	5	Medium-quality	Genome-fragment	89.87	0		7	2015	8852.9	32142	61970	r__Duplodnaviria	k__Heunggongvirae	p__Uroviricota	c__Caudoviricetes	o__	f__	lysogenic
Brothers_NWCA_S145_vRhyme_bin_12	Brothers_NWCA_S145_NODE_2062_length_11972_cov_13.648459_25	Brothers_NWCA_S145_NODE_2062_length_11972_cov_13.648459	NA	NA	NA	NA	NA	NA	NA	NA	NA	NA	NA	NA	NA	NA	NA	NA	86	15	5	Medium-quality	Genome-fragment	89.87	0		7	2015	8852.9	32142	61970	r__Duplodnaviria	k__Heunggongvirae	p__Uroviricota	c__Caudoviricetes	o__	f__	lysogenic
Brothers_NWCA_S145_vRhyme_bin_12	Brothers_NWCA_S145_NODE_2062_length_11972_cov_13.648459_26	Brothers_NWCA_S145_NODE_2062_length_11972_cov_13.648459	NA	NA	NA	NA	NA	NA	NA	NA	NA	NA	NA	NA	NA	NA	NA	NA	86	15	5	Medium-quality	Genome-fragment	89.87	0		7	2015	8852.9	32142	61970	r__Duplodnaviria	k__Heunggongvirae	p__Uroviricota	c__Caudoviricetes	o__	f__	lysogenic
Brothers_NWCA_S145_vRhyme_bin_12	Brothers_NWCA_S145_NODE_2062_length_11972_cov_13.648459_27	Brothers_NWCA_S145_NODE_2062_length_11972_cov_13.648459	K04763	NA	xerD; integrase/recombinase XerD	7.3e-33	114.1	2.87	PF00589.22	Phage integrase family	3.6e-27	92.8	9.33	VOG00041	sp|O10330|VLF1_NPVOP Very late expression factor 1	8.1e-33	111.7	10	86	15	5	Medium-quality	Genome-fragment	89.87	0		7	2015	8852.9	32142	61970	r__Duplodnaviria	k__Heunggongvirae	p__Uroviricota	c__Caudoviricetes	o__	f__	lysogenic
Brothers_NWCA_S145_vRhyme_bin_12	Brothers_NWCA_S145_NODE_2062_length_11972_cov_13.648459_28	Brothers_NWCA_S145_NODE_2062_length_11972_cov_13.648459	NA	NA	NA	NA	NA	NA	NA	NA	NA	NA	NA	VOG17031	REFSEQ hypothetical protein	2.7e-77	258	0.32	86	15	5	Medium-quality	Genome-fragment	89.87	0		7	2015	8852.9	32142	61970	r__Duplodnaviria	k__Heunggongvirae	p__Uroviricota	c__Caudoviricetes	o__	f__	lysogenic
Brothers_NWCA_S145_vRhyme_bin_12	Brothers_NWCA_S145_NODE_2062_length_11972_cov_13.648459_29	Brothers_NWCA_S145_NODE_2062_length_11972_cov_13.648459	NA	NA	NA	NA	NA	NA	NA	NA	NA	NA	NA	NA	NA	NA	NA	NA	86	15	5	Medium-quality	Genome-fragment	89.87	0		7	2015	8852.9	32142	61970	r__Duplodnaviria	k__Heunggongvirae	p__Uroviricota	c__Caudoviricetes	o__	f__	lysogenic
Brothers_NWCA_S145_vRhyme_bin_12	Brothers_NWCA_S145_NODE_2062_length_11972_cov_13.648459_30	Brothers_NWCA_S145_NODE_2062_length_11972_cov_13.648459	NA	NA	NA	NA	NA	NA	NA	NA	NA	NA	NA	NA	NA	NA	NA	NA	86	15	5	Medium-quality	Genome-fragment	89.87	0		7	2015	8852.9	32142	61970	r__Duplodnaviria	k__Heunggongvirae	p__Uroviricota	c__Caudoviricetes	o__	f__	lysogenic
Brothers_NWCA_S145_vRhyme_bin_12	Brothers_NWCA_S145_NODE_2062_length_11972_cov_13.648459_31	Brothers_NWCA_S145_NODE_2062_length_11972_cov_13.648459	NA	NA	NA	NA	NA	NA	NA	NA	NA	NA	NA	NA	NA	NA	NA	NA	86	15	5	Medium-quality	Genome-fragment	89.87	0		7	2015	8852.9	32142	61970	r__Duplodnaviria	k__Heunggongvirae	p__Uroviricota	c__Caudoviricetes	o__	f__	lysogenic
Brothers_NWCA_S145_vRhyme_bin_12	Brothers_NWCA_S145_NODE_2062_length_11972_cov_13.648459_32	Brothers_NWCA_S145_NODE_2062_length_11972_cov_13.648459	NA	NA	NA	NA	NA	NA	NA	NA	NA	NA	NA	VOG21431	REFSEQ hypothetical protein	7.2e-12	42.5	2.25	86	15	5	Medium-quality	Genome-fragment	89.87	0		7	2015	8852.9	32142	61970	r__Duplodnaviria	k__Heunggongvirae	p__Uroviricota	c__Caudoviricetes	o__	f__	lysogenic
Brothers_NWCA_S145_vRhyme_bin_12	Brothers_NWCA_S145_NODE_17753_length_3555_cov_13.233956_1	Brothers_NWCA_S145_NODE_17753_length_3555_cov_13.233956	NA	NA	NA	NA	NA	NA	NA	NA	NA	NA	NA	NA	NA	NA	NA	NA	86	15	5	Medium-quality	Genome-fragment	89.87	0		7	2015	8852.9	32142	61970	r__Duplodnaviria	k__Heunggongvirae	p__Uroviricota	c__Caudoviricetes	o__	f__	lysogenic
Brothers_NWCA_S145_vRhyme_bin_12	Brothers_NWCA_S145_NODE_17753_length_3555_cov_13.233956_2	Brothers_NWCA_S145_NODE_17753_length_3555_cov_13.233956	K00986	NA	ltrA; RNA-directed DNA polymerase [EC:2.7.7.49]	2.5e-31	108.6	0.41	PF00078.27	Reverse transcriptase (RNA-dependent DNA polymerase)	7.9e-20	68.9	0.39	VOG22862	REFSEQ gp44	2.9e-21	73.2	0.06	86	15	5	Medium-quality	Genome-fragment	89.87	0		7	2015	8852.9	32142	61970	r__Duplodnaviria	k__Heunggongvirae	p__Uroviricota	c__Caudoviricetes	o__	f__	lysogenic
Brothers_NWCA_S145_vRhyme_bin_12	Brothers_NWCA_S145_NODE_17753_length_3555_cov_13.233956_3	Brothers_NWCA_S145_NODE_17753_length_3555_cov_13.233956	NA	NA	NA	NA	NA	NA	NA	NA	NA	NA	NA	NA	NA	NA	NA	NA	86	15	5	Medium-quality	Genome-fragment	89.87	0		7	2015	8852.9	32142	61970	r__Duplodnaviria	k__Heunggongvirae	p__Uroviricota	c__Caudoviricetes	o__	f__	lysogenic
Brothers_NWCA_S145_vRhyme_bin_12	Brothers_NWCA_S145_NODE_17753_length_3555_cov_13.233956_4	Brothers_NWCA_S145_NODE_17753_length_3555_cov_13.233956	NA	NA	NA	NA	NA	NA	NA	NA	NA	NA	NA	NA	NA	NA	NA	NA	86	15	5	Medium-quality	Genome-fragment	89.87	0		7	2015	8852.9	32142	61970	r__Duplodnaviria	k__Heunggongvirae	p__Uroviricota	c__Caudoviricetes	o__	f__	lysogenic
Brothers_NWCA_S145_vRhyme_bin_12	Brothers_NWCA_S145_NODE_17753_length_3555_cov_13.233956_5	Brothers_NWCA_S145_NODE_17753_length_3555_cov_13.233956	NA	NA	NA	NA	NA	NA	NA	NA	NA	NA	NA	NA	NA	NA	NA	NA	86	15	5	Medium-quality	Genome-fragment	89.87	0		7	2015	8852.9	32142	61970	r__Duplodnaviria	k__Heunggongvirae	p__Uroviricota	c__Caudoviricetes	o__	f__	lysogenic
Brothers_NWCA_S145_vRhyme_bin_12	Brothers_NWCA_S145_NODE_17753_length_3555_cov_13.233956_6	Brothers_NWCA_S145_NODE_17753_length_3555_cov_13.233956	NA	NA	NA	NA	NA	NA	NA	NA	NA	NA	NA	NA	NA	NA	NA	NA	86	15	5	Medium-quality	Genome-fragment	89.87	0		7	2015	8852.9	32142	61970	r__Duplodnaviria	k__Heunggongvirae	p__Uroviricota	c__Caudoviricetes	o__	f__	lysogenic
Brothers_NWCA_S145_vRhyme_bin_12	Brothers_NWCA_S145_NODE_24552_length_2911_cov_17.816092_1	Brothers_NWCA_S145_NODE_24552_length_2911_cov_17.816092	NA	NA	NA	NA	NA	NA	PF04383.13	KilA-N domain	1.1e-29	100.2	0.39	NA	NA	NA	NA	NA	86	15	5	Medium-quality	Genome-fragment	89.87	0		7	2015	8852.9	32142	61970	r__Duplodnaviria	k__Heunggongvirae	p__Uroviricota	c__Caudoviricetes	o__	f__	lysogenic
Brothers_NWCA_S145_vRhyme_bin_12	Brothers_NWCA_S145_NODE_24552_length_2911_cov_17.816092_2	Brothers_NWCA_S145_NODE_24552_length_2911_cov_17.816092	NA	NA	NA	NA	NA	NA	NA	NA	NA	NA	NA	NA	NA	NA	NA	NA	86	15	5	Medium-quality	Genome-fragment	89.87	0		7	2015	8852.9	32142	61970	r__Duplodnaviria	k__Heunggongvirae	p__Uroviricota	c__Caudoviricetes	o__	f__	lysogenic
Brothers_NWCA_S145_vRhyme_bin_12	Brothers_NWCA_S145_NODE_24552_length_2911_cov_17.816092_3	Brothers_NWCA_S145_NODE_24552_length_2911_cov_17.816092	NA	NA	NA	NA	NA	NA	NA	NA	NA	NA	NA	NA	NA	NA	NA	NA	86	15	5	Medium-quality	Genome-fragment	89.87	0		7	2015	8852.9	32142	61970	r__Duplodnaviria	k__Heunggongvirae	p__Uroviricota	c__Caudoviricetes	o__	f__	lysogenic
Brothers_NWCA_S145_vRhyme_bin_12	Brothers_NWCA_S145_NODE_24552_length_2911_cov_17.816092_4	Brothers_NWCA_S145_NODE_24552_length_2911_cov_17.816092	NA	NA	NA	NA	NA	NA	PF05908.11	Poly-gamma-glutamate hydrolase	2.3e-63	210.6	0.23	VOG11388	sp|O31913|YOQZ_BACSU SPBc2 prophage-derived UPF0714 protein YoqZ	3.3e-56	187.3	0.71	86	15	5	Medium-quality	Genome-fragment	89.87	0		7	2015	8852.9	32142	61970	r__Duplodnaviria	k__Heunggongvirae	p__Uroviricota	c__Caudoviricetes	o__	f__	lysogenic
Brothers_NWCA_S145_vRhyme_bin_12	Brothers_NWCA_S145_NODE_7375_length_5922_cov_15.970837_1	Brothers_NWCA_S145_NODE_7375_length_5922_cov_15.970837	K09960	NA	K09960; uncharacterized protein	9.2e-42	143.2	1.2	PF09979.9	Uncharacterized protein conserved in bacteria (DUF2213)	8.1e-35	117.9	1.17	VOG00976	sp|P44180|Y1405_HAEIN Uncharacterized protein HI_1405	2.4e-36	123.4	4.92	86	15	5	Medium-quality	Genome-fragment	89.87	0		7	2015	8852.9	32142	61970	r__Duplodnaviria	k__Heunggongvirae	p__Uroviricota	c__Caudoviricetes	o__	f__	lysogenic
Brothers_NWCA_S145_vRhyme_bin_12	Brothers_NWCA_S145_NODE_7375_length_5922_cov_15.970837_2	Brothers_NWCA_S145_NODE_7375_length_5922_cov_15.970837	NA	NA	NA	NA	NA	NA	NA	NA	NA	NA	NA	NA	NA	NA	NA	NA	86	15	5	Medium-quality	Genome-fragment	89.87	0		7	2015	8852.9	32142	61970	r__Duplodnaviria	k__Heunggongvirae	p__Uroviricota	c__Caudoviricetes	o__	f__	lysogenic
Brothers_NWCA_S145_vRhyme_bin_12	Brothers_NWCA_S145_NODE_7375_length_5922_cov_15.970837_3	Brothers_NWCA_S145_NODE_7375_length_5922_cov_15.970837	NA	NA	NA	NA	NA	NA	NA	NA	NA	NA	NA	NA	NA	NA	NA	NA	86	15	5	Medium-quality	Genome-fragment	89.87	0		7	2015	8852.9	32142	61970	r__Duplodnaviria	k__Heunggongvirae	p__Uroviricota	c__Caudoviricetes	o__	f__	lysogenic
Brothers_NWCA_S145_vRhyme_bin_12	Brothers_NWCA_S145_NODE_7375_length_5922_cov_15.970837_4	Brothers_NWCA_S145_NODE_7375_length_5922_cov_15.970837	NA	NA	NA	NA	NA	NA	PF09950.9	Uncharacterized protein conserved in bacteria (DUF2184)	2.2e-11	41.2	0.89	VOG00793	sp|A0A0U5AF03|CAPSD_BPK22 Major capsid protein	9.8e-15	51.9	5.51	86	15	5	Medium-quality	Genome-fragment	89.87	0		7	2015	8852.9	32142	61970	r__Duplodnaviria	k__Heunggongvirae	p__Uroviricota	c__Caudoviricetes	o__	f__	lysogenic
Brothers_NWCA_S145_vRhyme_bin_12	Brothers_NWCA_S145_NODE_7375_length_5922_cov_15.970837_5	Brothers_NWCA_S145_NODE_7375_length_5922_cov_15.970837	NA	NA	NA	NA	NA	NA	NA	NA	NA	NA	NA	NA	NA	NA	NA	NA	86	15	5	Medium-quality	Genome-fragment	89.87	0		7	2015	8852.9	32142	61970	r__Duplodnaviria	k__Heunggongvirae	p__Uroviricota	c__Caudoviricetes	o__	f__	lysogenic
Brothers_NWCA_S145_vRhyme_bin_12	Brothers_NWCA_S145_NODE_7375_length_5922_cov_15.970837_6	Brothers_NWCA_S145_NODE_7375_length_5922_cov_15.970837	NA	NA	NA	NA	NA	NA	NA	NA	NA	NA	NA	NA	NA	NA	NA	NA	86	15	5	Medium-quality	Genome-fragment	89.87	0		7	2015	8852.9	32142	61970	r__Duplodnaviria	k__Heunggongvirae	p__Uroviricota	c__Caudoviricetes	o__	f__	lysogenic
Brothers_NWCA_S145_vRhyme_bin_12	Brothers_NWCA_S145_NODE_7375_length_5922_cov_15.970837_7	Brothers_NWCA_S145_NODE_7375_length_5922_cov_15.970837	NA	NA	NA	NA	NA	NA	NA	NA	NA	NA	NA	VOG01950	REFSEQ hypothetical protein	1.2e-36	123.5	6.74	86	15	5	Medium-quality	Genome-fragment	89.87	0		7	2015	8852.9	32142	61970	r__Duplodnaviria	k__Heunggongvirae	p__Uroviricota	c__Caudoviricetes	o__	f__	lysogenic
Brothers_NWCA_S145_vRhyme_bin_12	Brothers_NWCA_S145_NODE_7375_length_5922_cov_15.970837_8	Brothers_NWCA_S145_NODE_7375_length_5922_cov_15.970837	NA	NA	NA	NA	NA	NA	NA	NA	NA	NA	NA	NA	NA	NA	NA	NA	86	15	5	Medium-quality	Genome-fragment	89.87	0		7	2015	8852.9	32142	61970	r__Duplodnaviria	k__Heunggongvirae	p__Uroviricota	c__Caudoviricetes	o__	f__	lysogenic
Brothers_NWCA_S145_vRhyme_bin_12	Brothers_NWCA_S145_NODE_7375_length_5922_cov_15.970837_9	Brothers_NWCA_S145_NODE_7375_length_5922_cov_15.970837	NA	NA	NA	NA	NA	NA	NA	NA	NA	NA	NA	VOG01012	REFSEQ hypothetical protein	3.1e-13	47.2	2.12	86	15	5	Medium-quality	Genome-fragment	89.87	0		7	2015	8852.9	32142	61970	r__Duplodnaviria	k__Heunggongvirae	p__Uroviricota	c__Caudoviricetes	o__	f__	lysogenic
Brothers_NWCA_S145_vRhyme_bin_12	Brothers_NWCA_S145_NODE_7375_length_5922_cov_15.970837_10	Brothers_NWCA_S145_NODE_7375_length_5922_cov_15.970837	NA	NA	NA	NA	NA	NA	PF11863.8	Protein of unknown function (DUF3383)	3.4e-30	103.1	1.25	VOG01167	REFSEQ hypothetical protein	2.4e-60	201.9	7.1	86	15	5	Medium-quality	Genome-fragment	89.87	0		7	2015	8852.9	32142	61970	r__Duplodnaviria	k__Heunggongvirae	p__Uroviricota	c__Caudoviricetes	o__	f__	lysogenic
Brothers_NWCA_S145_vRhyme_bin_12	Brothers_NWCA_S145_NODE_7375_length_5922_cov_15.970837_11	Brothers_NWCA_S145_NODE_7375_length_5922_cov_15.970837	NA	NA	NA	NA	NA	NA	NA	NA	NA	NA	NA	NA	NA	NA	NA	NA	86	15	5	Medium-quality	Genome-fragment	89.87	0		7	2015	8852.9	32142	61970	r__Duplodnaviria	k__Heunggongvirae	p__Uroviricota	c__Caudoviricetes	o__	f__	lysogenic
Brothers_NWCA_S145_vRhyme_bin_12	Brothers_NWCA_S145_NODE_7375_length_5922_cov_15.970837_12	Brothers_NWCA_S145_NODE_7375_length_5922_cov_15.970837	NA	NA	NA	NA	NA	NA	NA	NA	NA	NA	NA	NA	NA	NA	NA	NA	86	15	5	Medium-quality	Genome-fragment	89.87	0		7	2015	8852.9	32142	61970	r__Duplodnaviria	k__Heunggongvirae	p__Uroviricota	c__Caudoviricetes	o__	f__	lysogenic
Brothers_NWCA_S145_vRhyme_bin_12	Brothers_NWCA_S145_NODE_306_length_32142_cov_11.113665_1	Brothers_NWCA_S145_NODE_306_length_32142_cov_11.113665	K07814	NA	K07814; putative two-component system response regulator	5.8e-109	364.8	0	PF00072.24	Response regulator receiver domain	1.2e-30	103.6	0.06	VOG09424	REFSEQ EsV-1-65	2.3e-17	59.9	0.06	86	15	5	Medium-quality	Genome-fragment	89.87	0		7	2015	8852.9	32142	61970	r__Duplodnaviria	k__Heunggongvirae	p__Uroviricota	c__Caudoviricetes	o__	f__	lysogenic
Brothers_NWCA_S145_vRhyme_bin_12	Brothers_NWCA_S145_NODE_306_length_32142_cov_11.113665_2	Brothers_NWCA_S145_NODE_306_length_32142_cov_11.113665	K11527	NA	K11527; two-component system, sensor histidine kinase and response regulator [EC:2.7.13.3]	1.8e-152	509	0	PF02518.26	Histidine kinase-, DNA gyrase B-, and HSP90-like ATPase	4.1e-31	105.4	0.09	VOG09424	REFSEQ EsV-1-65	7e-59	197.1	0.06	86	15	5	Medium-quality	Genome-fragment	89.87	0		7	2015	8852.9	32142	61970	r__Duplodnaviria	k__Heunggongvirae	p__Uroviricota	c__Caudoviricetes	o__	f__	lysogenic
Brothers_NWCA_S145_vRhyme_bin_12	Brothers_NWCA_S145_NODE_306_length_32142_cov_11.113665_3	Brothers_NWCA_S145_NODE_306_length_32142_cov_11.113665	NA	NA	NA	NA	NA	NA	NA	NA	NA	NA	NA	NA	NA	NA	NA	NA	86	15	5	Medium-quality	Genome-fragment	89.87	0		7	2015	8852.9	32142	61970	r__Duplodnaviria	k__Heunggongvirae	p__Uroviricota	c__Caudoviricetes	o__	f__	lysogenic
Brothers_NWCA_S145_vRhyme_bin_12	Brothers_NWCA_S145_NODE_306_length_32142_cov_11.113665_4	Brothers_NWCA_S145_NODE_306_length_32142_cov_11.113665	K07064	NA	K07064; uncharacterized protein	6.6e-11	42.3	0.03	NA	NA	NA	NA	NA	NA	NA	NA	NA	NA	86	15	5	Medium-quality	Genome-fragment	89.87	0		7	2015	8852.9	32142	61970	r__Duplodnaviria	k__Heunggongvirae	p__Uroviricota	c__Caudoviricetes	o__	f__	lysogenic
Brothers_NWCA_S145_vRhyme_bin_12	Brothers_NWCA_S145_NODE_306_length_32142_cov_11.113665_5	Brothers_NWCA_S145_NODE_306_length_32142_cov_11.113665	K07317	NA	K07317; adenine-specific DNA-methyltransferase [EC:2.1.1.72]	1e-43	149.6	0.4	PF02384.16	N-6 DNA Methylase	5.7e-12	43.1	0.14	VOG00171	sp|P10835|MTC3_PBCVC Modification methylase CviBIII	3e-18	63.5	0.2	86	15	5	Medium-quality	Genome-fragment	89.87	0		7	2015	8852.9	32142	61970	r__Duplodnaviria	k__Heunggongvirae	p__Uroviricota	c__Caudoviricetes	o__	f__	lysogenic
Brothers_NWCA_S145_vRhyme_bin_12	Brothers_NWCA_S145_NODE_306_length_32142_cov_11.113665_6	Brothers_NWCA_S145_NODE_306_length_32142_cov_11.113665	NA	NA	NA	NA	NA	NA	NA	NA	NA	NA	NA	NA	NA	NA	NA	NA	86	15	5	Medium-quality	Genome-fragment	89.87	0		7	2015	8852.9	32142	61970	r__Duplodnaviria	k__Heunggongvirae	p__Uroviricota	c__Caudoviricetes	o__	f__	lysogenic
Brothers_NWCA_S145_vRhyme_bin_12	Brothers_NWCA_S145_NODE_306_length_32142_cov_11.113665_7	Brothers_NWCA_S145_NODE_306_length_32142_cov_11.113665	NA	NA	NA	NA	NA	NA	NA	NA	NA	NA	NA	NA	NA	NA	NA	NA	86	15	5	Medium-quality	Genome-fragment	89.87	0		7	2015	8852.9	32142	61970	r__Duplodnaviria	k__Heunggongvirae	p__Uroviricota	c__Caudoviricetes	o__	f__	lysogenic
Brothers_NWCA_S145_vRhyme_bin_12	Brothers_NWCA_S145_NODE_306_length_32142_cov_11.113665_8	Brothers_NWCA_S145_NODE_306_length_32142_cov_11.113665	NA	NA	NA	NA	NA	NA	NA	NA	NA	NA	NA	NA	NA	NA	NA	NA	86	15	5	Medium-quality	Genome-fragment	89.87	0		7	2015	8852.9	32142	61970	r__Duplodnaviria	k__Heunggongvirae	p__Uroviricota	c__Caudoviricetes	o__	f__	lysogenic
Brothers_NWCA_S145_vRhyme_bin_12	Brothers_NWCA_S145_NODE_306_length_32142_cov_11.113665_9	Brothers_NWCA_S145_NODE_306_length_32142_cov_11.113665	K01156	NA	res; type III restriction enzyme [EC:3.1.21.5]	4.8e-167	557.6	0.33	PF04851.15	Type III restriction enzyme, res subunit	1.7e-19	68	4.63	VOG00935	sp|P20703|UVSW_BPT4 ATP-dependent DNA helicase uvsW	1e-14	51.7	10	86	15	5	Medium-quality	Genome-fragment	89.87	0		7	2015	8852.9	32142	61970	r__Duplodnaviria	k__Heunggongvirae	p__Uroviricota	c__Caudoviricetes	o__	f__	lysogenic
Brothers_NWCA_S145_vRhyme_bin_12	Brothers_NWCA_S145_NODE_306_length_32142_cov_11.113665_10	Brothers_NWCA_S145_NODE_306_length_32142_cov_11.113665	NA	NA	NA	NA	NA	NA	PF04326.14	Putative DNA-binding domain	1.6e-23	80.9	0.04	VOG22142	REFSEQ hypothetical protein	7.5e-27	91.6	0.05	86	15	5	Medium-quality	Genome-fragment	89.87	0		7	2015	8852.9	32142	61970	r__Duplodnaviria	k__Heunggongvirae	p__Uroviricota	c__Caudoviricetes	o__	f__	lysogenic
Brothers_NWCA_S145_vRhyme_bin_12	Brothers_NWCA_S145_NODE_306_length_32142_cov_11.113665_11	Brothers_NWCA_S145_NODE_306_length_32142_cov_11.113665	NA	NA	NA	NA	NA	NA	NA	NA	NA	NA	NA	NA	NA	NA	NA	NA	86	15	5	Medium-quality	Genome-fragment	89.87	0		7	2015	8852.9	32142	61970	r__Duplodnaviria	k__Heunggongvirae	p__Uroviricota	c__Caudoviricetes	o__	f__	lysogenic
Brothers_NWCA_S145_vRhyme_bin_12	Brothers_NWCA_S145_NODE_306_length_32142_cov_11.113665_12	Brothers_NWCA_S145_NODE_306_length_32142_cov_11.113665	K07316	NA	mod; adenine-specific DNA-methyltransferase [EC:2.1.1.72]	2.7e-143	478.3	0.17	PF01555.18	DNA methylase	2.2e-39	133.1	5.1	VOG00102	sp|P29538|MTH1_HAEPA Modification methylase HpaI	3.8e-20	69.7	10	86	15	5	Medium-quality	Genome-fragment	89.87	0		7	2015	8852.9	32142	61970	r__Duplodnaviria	k__Heunggongvirae	p__Uroviricota	c__Caudoviricetes	o__	f__	lysogenic
Brothers_NWCA_S145_vRhyme_bin_12	Brothers_NWCA_S145_NODE_306_length_32142_cov_11.113665_13	Brothers_NWCA_S145_NODE_306_length_32142_cov_11.113665	NA	NA	NA	NA	NA	NA	NA	NA	NA	NA	NA	NA	NA	NA	NA	NA	86	15	5	Medium-quality	Genome-fragment	89.87	0		7	2015	8852.9	32142	61970	r__Duplodnaviria	k__Heunggongvirae	p__Uroviricota	c__Caudoviricetes	o__	f__	lysogenic
Brothers_NWCA_S145_vRhyme_bin_12	Brothers_NWCA_S145_NODE_306_length_32142_cov_11.113665_14	Brothers_NWCA_S145_NODE_306_length_32142_cov_11.113665	NA	NA	NA	NA	NA	NA	NA	NA	NA	NA	NA	NA	NA	NA	NA	NA	86	15	5	Medium-quality	Genome-fragment	89.87	0		7	2015	8852.9	32142	61970	r__Duplodnaviria	k__Heunggongvirae	p__Uroviricota	c__Caudoviricetes	o__	f__	lysogenic
Brothers_NWCA_S145_vRhyme_bin_12	Brothers_NWCA_S145_NODE_306_length_32142_cov_11.113665_15	Brothers_NWCA_S145_NODE_306_length_32142_cov_11.113665	NA	NA	NA	NA	NA	NA	NA	NA	NA	NA	NA	NA	NA	NA	NA	NA	86	15	5	Medium-quality	Genome-fragment	89.87	0		7	2015	8852.9	32142	61970	r__Duplodnaviria	k__Heunggongvirae	p__Uroviricota	c__Caudoviricetes	o__	f__	lysogenic
Brothers_NWCA_S145_vRhyme_bin_12	Brothers_NWCA_S145_NODE_306_length_32142_cov_11.113665_16	Brothers_NWCA_S145_NODE_306_length_32142_cov_11.113665	NA	NA	NA	NA	NA	NA	NA	NA	NA	NA	NA	NA	NA	NA	NA	NA	86	15	5	Medium-quality	Genome-fragment	89.87	0		7	2015	8852.9	32142	61970	r__Duplodnaviria	k__Heunggongvirae	p__Uroviricota	c__Caudoviricetes	o__	f__	lysogenic
Brothers_NWCA_S145_vRhyme_bin_12	Brothers_NWCA_S145_NODE_306_length_32142_cov_11.113665_17	Brothers_NWCA_S145_NODE_306_length_32142_cov_11.113665	NA	NA	NA	NA	NA	NA	NA	NA	NA	NA	NA	NA	NA	NA	NA	NA	86	15	5	Medium-quality	Genome-fragment	89.87	0		7	2015	8852.9	32142	61970	r__Duplodnaviria	k__Heunggongvirae	p__Uroviricota	c__Caudoviricetes	o__	f__	lysogenic
Brothers_NWCA_S145_vRhyme_bin_12	Brothers_NWCA_S145_NODE_306_length_32142_cov_11.113665_18	Brothers_NWCA_S145_NODE_306_length_32142_cov_11.113665	NA	NA	NA	NA	NA	NA	NA	NA	NA	NA	NA	NA	NA	NA	NA	NA	86	15	5	Medium-quality	Genome-fragment	89.87	0		7	2015	8852.9	32142	61970	r__Duplodnaviria	k__Heunggongvirae	p__Uroviricota	c__Caudoviricetes	o__	f__	lysogenic
Brothers_NWCA_S145_vRhyme_bin_12	Brothers_NWCA_S145_NODE_306_length_32142_cov_11.113665_19	Brothers_NWCA_S145_NODE_306_length_32142_cov_11.113665	NA	NA	NA	NA	NA	NA	NA	NA	NA	NA	NA	NA	NA	NA	NA	NA	86	15	5	Medium-quality	Genome-fragment	89.87	0		7	2015	8852.9	32142	61970	r__Duplodnaviria	k__Heunggongvirae	p__Uroviricota	c__Caudoviricetes	o__	f__	lysogenic
Brothers_NWCA_S145_vRhyme_bin_12	Brothers_NWCA_S145_NODE_306_length_32142_cov_11.113665_20	Brothers_NWCA_S145_NODE_306_length_32142_cov_11.113665	NA	NA	NA	NA	NA	NA	NA	NA	NA	NA	NA	NA	NA	NA	NA	NA	86	15	5	Medium-quality	Genome-fragment	89.87	0		7	2015	8852.9	32142	61970	r__Duplodnaviria	k__Heunggongvirae	p__Uroviricota	c__Caudoviricetes	o__	f__	lysogenic
Brothers_NWCA_S145_vRhyme_bin_12	Brothers_NWCA_S145_NODE_306_length_32142_cov_11.113665_21	Brothers_NWCA_S145_NODE_306_length_32142_cov_11.113665	NA	NA	NA	NA	NA	NA	NA	NA	NA	NA	NA	NA	NA	NA	NA	NA	86	15	5	Medium-quality	Genome-fragment	89.87	0		7	2015	8852.9	32142	61970	r__Duplodnaviria	k__Heunggongvirae	p__Uroviricota	c__Caudoviricetes	o__	f__	lysogenic
Brothers_NWCA_S145_vRhyme_bin_12	Brothers_NWCA_S145_NODE_306_length_32142_cov_11.113665_22	Brothers_NWCA_S145_NODE_306_length_32142_cov_11.113665	NA	NA	NA	NA	NA	NA	PF07352.12	Bacteriophage Mu Gam like protein	4.1e-14	50.4	1	VOG02851	sp|P06023|GAM_BPMU Putative DNA ends protecting protein gam	7.4e-16	55.4	1.53	86	15	5	Medium-quality	Genome-fragment	89.87	0		7	2015	8852.9	32142	61970	r__Duplodnaviria	k__Heunggongvirae	p__Uroviricota	c__Caudoviricetes	o__	f__	lysogenic
Brothers_NWCA_S145_vRhyme_bin_12	Brothers_NWCA_S145_NODE_306_length_32142_cov_11.113665_23	Brothers_NWCA_S145_NODE_306_length_32142_cov_11.113665	NA	NA	NA	NA	NA	NA	PF03837.14	RecT family	8.8e-26	88.2	2.53	VOG10469	sp|P03698|VBET_LAMBD Recombination protein bet	4.6e-21	73.3	10	86	15	5	Medium-quality	Genome-fragment	89.87	0		7	2015	8852.9	32142	61970	r__Duplodnaviria	k__Heunggongvirae	p__Uroviricota	c__Caudoviricetes	o__	f__	lysogenic
Brothers_NWCA_S145_vRhyme_bin_12	Brothers_NWCA_S145_NODE_306_length_32142_cov_11.113665_24	Brothers_NWCA_S145_NODE_306_length_32142_cov_11.113665	K02337	NA	dnaE; DNA polymerase III subunit alpha [EC:2.7.7.7]	2.1e-235	784.4	1.36	PF07733.12	Bacterial DNA polymerase III alpha NTPase domain	1.6e-55	186.1	1.02	VOG00728	sp|O67125|DPO3A_AQUAE DNA polymerase III subunit alpha	3.4e-149	496.2	5.27	86	15	5	Medium-quality	Genome-fragment	89.87	0		7	2015	8852.9	32142	61970	r__Duplodnaviria	k__Heunggongvirae	p__Uroviricota	c__Caudoviricetes	o__	f__	lysogenic
Brothers_NWCA_S145_vRhyme_bin_12	Brothers_NWCA_S145_NODE_306_length_32142_cov_11.113665_25	Brothers_NWCA_S145_NODE_306_length_32142_cov_11.113665	K13573	NA	pafC; proteasome accessory factor C	1.6e-26	92.6	0.02	PF13280.6	WYL domain	3.9e-43	145.1	0.01	NA	NA	NA	NA	NA	86	15	5	Medium-quality	Genome-fragment	89.87	0		7	2015	8852.9	32142	61970	r__Duplodnaviria	k__Heunggongvirae	p__Uroviricota	c__Caudoviricetes	o__	f__	lysogenic
Brothers_NWCA_S145_vRhyme_bin_12	Brothers_NWCA_S145_NODE_306_length_32142_cov_11.113665_26	Brothers_NWCA_S145_NODE_306_length_32142_cov_11.113665	NA	NA	NA	NA	NA	NA	NA	NA	NA	NA	NA	NA	NA	NA	NA	NA	86	15	5	Medium-quality	Genome-fragment	89.87	0		7	2015	8852.9	32142	61970	r__Duplodnaviria	k__Heunggongvirae	p__Uroviricota	c__Caudoviricetes	o__	f__	lysogenic
Brothers_NWCA_S145_vRhyme_bin_12	Brothers_NWCA_S145_NODE_306_length_32142_cov_11.113665_27	Brothers_NWCA_S145_NODE_306_length_32142_cov_11.113665	NA	NA	NA	NA	NA	NA	NA	NA	NA	NA	NA	NA	NA	NA	NA	NA	86	15	5	Medium-quality	Genome-fragment	89.87	0		7	2015	8852.9	32142	61970	r__Duplodnaviria	k__Heunggongvirae	p__Uroviricota	c__Caudoviricetes	o__	f__	lysogenic
Brothers_NWCA_S145_vRhyme_bin_12	Brothers_NWCA_S145_NODE_306_length_32142_cov_11.113665_28	Brothers_NWCA_S145_NODE_306_length_32142_cov_11.113665	NA	NA	NA	NA	NA	NA	NA	NA	NA	NA	NA	NA	NA	NA	NA	NA	86	15	5	Medium-quality	Genome-fragment	89.87	0		7	2015	8852.9	32142	61970	r__Duplodnaviria	k__Heunggongvirae	p__Uroviricota	c__Caudoviricetes	o__	f__	lysogenic
Brothers_NWCA_S145_vRhyme_bin_12	Brothers_NWCA_S145_NODE_306_length_32142_cov_11.113665_29	Brothers_NWCA_S145_NODE_306_length_32142_cov_11.113665	NA	NA	NA	NA	NA	NA	NA	NA	NA	NA	NA	NA	NA	NA	NA	NA	86	15	5	Medium-quality	Genome-fragment	89.87	0		7	2015	8852.9	32142	61970	r__Duplodnaviria	k__Heunggongvirae	p__Uroviricota	c__Caudoviricetes	o__	f__	lysogenic
Brothers_NWCA_S145_vRhyme_bin_12	Brothers_NWCA_S145_NODE_306_length_32142_cov_11.113665_30	Brothers_NWCA_S145_NODE_306_length_32142_cov_11.113665	NA	NA	NA	NA	NA	NA	NA	NA	NA	NA	NA	NA	NA	NA	NA	NA	86	15	5	Medium-quality	Genome-fragment	89.87	0		7	2015	8852.9	32142	61970	r__Duplodnaviria	k__Heunggongvirae	p__Uroviricota	c__Caudoviricetes	o__	f__	lysogenic
Brothers_NWCA_S145_vRhyme_bin_12	Brothers_NWCA_S145_NODE_18673_length_3453_cov_12.469333_1	Brothers_NWCA_S145_NODE_18673_length_3453_cov_12.469333	NA	NA	NA	NA	NA	NA	NA	NA	NA	NA	NA	NA	NA	NA	NA	NA	86	15	5	Medium-quality	Genome-fragment	89.87	0		7	2015	8852.9	32142	61970	r__Duplodnaviria	k__Heunggongvirae	p__Uroviricota	c__Caudoviricetes	o__	f__	lysogenic
Brothers_NWCA_S145_vRhyme_bin_12	Brothers_NWCA_S145_NODE_18673_length_3453_cov_12.469333_2	Brothers_NWCA_S145_NODE_18673_length_3453_cov_12.469333	NA	NA	NA	NA	NA	NA	NA	NA	NA	NA	NA	NA	NA	NA	NA	NA	86	15	5	Medium-quality	Genome-fragment	89.87	0		7	2015	8852.9	32142	61970	r__Duplodnaviria	k__Heunggongvirae	p__Uroviricota	c__Caudoviricetes	o__	f__	lysogenic
Brothers_NWCA_S145_vRhyme_bin_12	Brothers_NWCA_S145_NODE_18673_length_3453_cov_12.469333_3	Brothers_NWCA_S145_NODE_18673_length_3453_cov_12.469333	K02315	NA	dnaC; DNA replication protein DnaC	1.8e-23	82.6	2.36	NA	NA	NA	NA	NA	VOG01901	sp|P0AEF0|DNAC_ECOLI DNA replication protein DnaC	2.9e-26	90	9.05	86	15	5	Medium-quality	Genome-fragment	89.87	0		7	2015	8852.9	32142	61970	r__Duplodnaviria	k__Heunggongvirae	p__Uroviricota	c__Caudoviricetes	o__	f__	lysogenic
Brothers_NWCA_S145_vRhyme_bin_12	Brothers_NWCA_S145_NODE_18673_length_3453_cov_12.469333_4	Brothers_NWCA_S145_NODE_18673_length_3453_cov_12.469333	NA	NA	NA	NA	NA	NA	NA	NA	NA	NA	NA	NA	NA	NA	NA	NA	86	15	5	Medium-quality	Genome-fragment	89.87	0		7	2015	8852.9	32142	61970	r__Duplodnaviria	k__Heunggongvirae	p__Uroviricota	c__Caudoviricetes	o__	f__	lysogenic
Brothers_NWCA_S145_vRhyme_bin_12	Brothers_NWCA_S145_NODE_18673_length_3453_cov_12.469333_5	Brothers_NWCA_S145_NODE_18673_length_3453_cov_12.469333	NA	NA	NA	NA	NA	NA	NA	NA	NA	NA	NA	NA	NA	NA	NA	NA	86	15	5	Medium-quality	Genome-fragment	89.87	0		7	2015	8852.9	32142	61970	r__Duplodnaviria	k__Heunggongvirae	p__Uroviricota	c__Caudoviricetes	o__	f__	lysogenic
Brothers_NWCA_S145_vRhyme_bin_12	Brothers_NWCA_S145_NODE_18673_length_3453_cov_12.469333_6	Brothers_NWCA_S145_NODE_18673_length_3453_cov_12.469333	NA	NA	NA	NA	NA	NA	NA	NA	NA	NA	NA	NA	NA	NA	NA	NA	86	15	5	Medium-quality	Genome-fragment	89.87	0		7	2015	8852.9	32142	61970	r__Duplodnaviria	k__Heunggongvirae	p__Uroviricota	c__Caudoviricetes	o__	f__	lysogenic
Brothers_NWCA_S145_vRhyme_bin_12	Brothers_NWCA_S145_NODE_18673_length_3453_cov_12.469333_7	Brothers_NWCA_S145_NODE_18673_length_3453_cov_12.469333	NA	NA	NA	NA	NA	NA	NA	NA	NA	NA	NA	NA	NA	NA	NA	NA	86	15	5	Medium-quality	Genome-fragment	89.87	0		7	2015	8852.9	32142	61970	r__Duplodnaviria	k__Heunggongvirae	p__Uroviricota	c__Caudoviricetes	o__	f__	lysogenic
Brothers_NWCA_S145_vRhyme_bin_12	Brothers_NWCA_S145_NODE_18673_length_3453_cov_12.469333_8	Brothers_NWCA_S145_NODE_18673_length_3453_cov_12.469333	NA	NA	NA	NA	NA	NA	NA	NA	NA	NA	NA	NA	NA	NA	NA	NA	86	15	5	Medium-quality	Genome-fragment	89.87	0		7	2015	8852.9	32142	61970	r__Duplodnaviria	k__Heunggongvirae	p__Uroviricota	c__Caudoviricetes	o__	f__	lysogenic
Brothers_NWCA_S145_vRhyme_bin_12	Brothers_NWCA_S145_NODE_42685_length_2015_cov_13.491525_1	Brothers_NWCA_S145_NODE_42685_length_2015_cov_13.491525	NA	NA	NA	NA	NA	NA	NA	NA	NA	NA	NA	NA	NA	NA	NA	NA	86	15	5	Medium-quality	Genome-fragment	89.87	0		7	2015	8852.9	32142	61970	r__Duplodnaviria	k__Heunggongvirae	p__Uroviricota	c__Caudoviricetes	o__	f__	lysogenic
Brothers_NWCA_S145_vRhyme_bin_12	Brothers_NWCA_S145_NODE_42685_length_2015_cov_13.491525_2	Brothers_NWCA_S145_NODE_42685_length_2015_cov_13.491525	NA	NA	NA	NA	NA	NA	PF08774.11	VRR-NUC domain	4.2e-11	40.4	0.18	VOG00451	REFSEQ hypothetical protein	4.5e-26	88.8	3.77	86	15	5	Medium-quality	Genome-fragment	89.87	0		7	2015	8852.9	32142	61970	r__Duplodnaviria	k__Heunggongvirae	p__Uroviricota	c__Caudoviricetes	o__	f__	lysogenic
Brothers_NWCA_S145_vRhyme_bin_12	Brothers_NWCA_S145_NODE_42685_length_2015_cov_13.491525_3	Brothers_NWCA_S145_NODE_42685_length_2015_cov_13.491525	NA	NA	NA	NA	NA	NA	NA	NA	NA	NA	NA	NA	NA	NA	NA	NA	86	15	5	Medium-quality	Genome-fragment	89.87	0		7	2015	8852.9	32142	61970	r__Duplodnaviria	k__Heunggongvirae	p__Uroviricota	c__Caudoviricetes	o__	f__	lysogenic
Brothers_NWCA_S145_vRhyme_bin_12	Brothers_NWCA_S145_NODE_42685_length_2015_cov_13.491525_4	Brothers_NWCA_S145_NODE_42685_length_2015_cov_13.491525	NA	NA	NA	NA	NA	NA	NA	NA	NA	NA	NA	NA	NA	NA	NA	NA	86	15	5	Medium-quality	Genome-fragment	89.87	0		7	2015	8852.9	32142	61970	r__Duplodnaviria	k__Heunggongvirae	p__Uroviricota	c__Caudoviricetes	o__	f__	lysogenic
Brothers_NWCA_S145_vRhyme_bin_12	Brothers_NWCA_S145_NODE_42685_length_2015_cov_13.491525_5	Brothers_NWCA_S145_NODE_42685_length_2015_cov_13.491525	NA	NA	NA	NA	NA	NA	NA	NA	NA	NA	NA	NA	NA	NA	NA	NA	86	15	5	Medium-quality	Genome-fragment	89.87	0		7	2015	8852.9	32142	61970	r__Duplodnaviria	k__Heunggongvirae	p__Uroviricota	c__Caudoviricetes	o__	f__	lysogenic
Brothers_NWCA_S145_vRhyme_bin_12	Brothers_NWCA_S145_NODE_42685_length_2015_cov_13.491525_6	Brothers_NWCA_S145_NODE_42685_length_2015_cov_13.491525	NA	NA	NA	NA	NA	NA	NA	NA	NA	NA	NA	NA	NA	NA	NA	NA	86	15	5	Medium-quality	Genome-fragment	89.87	0		7	2015	8852.9	32142	61970	r__Duplodnaviria	k__Heunggongvirae	p__Uroviricota	c__Caudoviricetes	o__	f__	lysogenic
Brothers_NWCA_S145_vRhyme_bin_64	Brothers_NWCA_S145_NODE_39995_length_2107_cov_1.434343_1	Brothers_NWCA_S145_NODE_39995_length_2107_cov_1.434343	NA	NA	NA	NA	NA	NA	PF07030.12	Protein of unknown function (DUF1320)	1.8e-38	129.1	0.37	VOG01842	sp|Q9T1V9|GPJ_BPMU Gene product J	2.1e-31	106.4	2.6	8	4	0	Low-quality	Genome-fragment	13.06	0		2	2107	2139	2171	4278	r__Duplodnaviria	k__Heunggongvirae	p__Uroviricota	c__Caudoviricetes	o__	f__	lytic
Brothers_NWCA_S145_vRhyme_bin_64	Brothers_NWCA_S145_NODE_39995_length_2107_cov_1.434343_2	Brothers_NWCA_S145_NODE_39995_length_2107_cov_1.434343	NA	NA	NA	NA	NA	NA	NA	NA	NA	NA	NA	NA	NA	NA	NA	NA	8	4	0	Low-quality	Genome-fragment	13.06	0		2	2107	2139	2171	4278	r__Duplodnaviria	k__Heunggongvirae	p__Uroviricota	c__Caudoviricetes	o__	f__	lytic
Brothers_NWCA_S145_vRhyme_bin_64	Brothers_NWCA_S145_NODE_39995_length_2107_cov_1.434343_3	Brothers_NWCA_S145_NODE_39995_length_2107_cov_1.434343	NA	NA	NA	NA	NA	NA	NA	NA	NA	NA	NA	NA	NA	NA	NA	NA	8	4	0	Low-quality	Genome-fragment	13.06	0		2	2107	2139	2171	4278	r__Duplodnaviria	k__Heunggongvirae	p__Uroviricota	c__Caudoviricetes	o__	f__	lytic
Brothers_NWCA_S145_vRhyme_bin_64	Brothers_NWCA_S145_NODE_39995_length_2107_cov_1.434343_4	Brothers_NWCA_S145_NODE_39995_length_2107_cov_1.434343	NA	NA	NA	NA	NA	NA	PF09956.9	Uncharacterized conserved protein (DUF2190)	7.5e-14	49.7	0.36	VOG00177	sp|B3VMP4|CAPSF_BPPH2 Capsid fiber protein	2.4e-12	44	2.63	8	4	0	Low-quality	Genome-fragment	13.06	0		2	2107	2139	2171	4278	r__Duplodnaviria	k__Heunggongvirae	p__Uroviricota	c__Caudoviricetes	o__	f__	lytic
Brothers_NWCA_S145_vRhyme_bin_64	Brothers_NWCA_S145_NODE_39995_length_2107_cov_1.434343_5	Brothers_NWCA_S145_NODE_39995_length_2107_cov_1.434343	NA	NA	NA	NA	NA	NA	NA	NA	NA	NA	NA	NA	NA	NA	NA	NA	8	4	0	Low-quality	Genome-fragment	13.06	0		2	2107	2139	2171	4278	r__Duplodnaviria	k__Heunggongvirae	p__Uroviricota	c__Caudoviricetes	o__	f__	lytic
Brothers_NWCA_S145_vRhyme_bin_64	Brothers_NWCA_S145_NODE_38308_length_2171_cov_1.574364_1	Brothers_NWCA_S145_NODE_38308_length_2171_cov_1.574364	NA	NA	NA	NA	NA	NA	NA	NA	NA	NA	NA	NA	NA	NA	NA	NA	8	4	0	Low-quality	Genome-fragment	13.06	0		2	2107	2139	2171	4278	r__Duplodnaviria	k__Heunggongvirae	p__Uroviricota	c__Caudoviricetes	o__	f__	lytic
Brothers_NWCA_S145_vRhyme_bin_64	Brothers_NWCA_S145_NODE_38308_length_2171_cov_1.574364_2	Brothers_NWCA_S145_NODE_38308_length_2171_cov_1.574364	NA	NA	NA	NA	NA	NA	PF09646.10	Gp37 protein	1.2e-25	87.6	0.03	VOG18844	REFSEQ gp11	6.7e-23	78.4	0.07	8	4	0	Low-quality	Genome-fragment	13.06	0		2	2107	2139	2171	4278	r__Duplodnaviria	k__Heunggongvirae	p__Uroviricota	c__Caudoviricetes	o__	f__	lytic
Brothers_NWCA_S145_vRhyme_bin_64	Brothers_NWCA_S145_NODE_38308_length_2171_cov_1.574364_3	Brothers_NWCA_S145_NODE_38308_length_2171_cov_1.574364	NA	NA	NA	NA	NA	NA	NA	NA	NA	NA	NA	NA	NA	NA	NA	NA	8	4	0	Low-quality	Genome-fragment	13.06	0		2	2107	2139	2171	4278	r__Duplodnaviria	k__Heunggongvirae	p__Uroviricota	c__Caudoviricetes	o__	f__	lytic
Brothers_NWCA_S145_vRhyme_bin_64	Brothers_NWCA_S145_NODE_38308_length_2171_cov_1.574364_4	Brothers_NWCA_S145_NODE_38308_length_2171_cov_1.574364	NA	NA	NA	NA	NA	NA	NA	NA	NA	NA	NA	NA	NA	NA	NA	NA	8	4	0	Low-quality	Genome-fragment	13.06	0		2	2107	2139	2171	4278	r__Duplodnaviria	k__Heunggongvirae	p__Uroviricota	c__Caudoviricetes	o__	f__	lytic
Brothers_NWCA_S145_vRhyme_bin_64	Brothers_NWCA_S145_NODE_38308_length_2171_cov_1.574364_5	Brothers_NWCA_S145_NODE_38308_length_2171_cov_1.574364	NA	NA	NA	NA	NA	NA	NA	NA	NA	NA	NA	VOG12265	REFSEQ hypothetical protein	4.6e-16	56.4	0.27	8	4	0	Low-quality	Genome-fragment	13.06	0		2	2107	2139	2171	4278	r__Duplodnaviria	k__Heunggongvirae	p__Uroviricota	c__Caudoviricetes	o__	f__	lytic
Brothers_NWCA_S145_vRhyme_bin_16	Brothers_NWCA_S145_NODE_24426_length_2921_cov_3.867931_1	Brothers_NWCA_S145_NODE_24426_length_2921_cov_3.867931	NA	NA	NA	NA	NA	NA	NA	NA	NA	NA	NA	NA	NA	NA	NA	NA	75	17	1	Medium-quality	Genome-fragment	78.68	0		4	2921	12391	38510	49564	r__Duplodnaviria	k__Heunggongvirae	p__Uroviricota	c__Caudoviricetes	o__	f__	lytic
Brothers_NWCA_S145_vRhyme_bin_16	Brothers_NWCA_S145_NODE_24426_length_2921_cov_3.867931_2	Brothers_NWCA_S145_NODE_24426_length_2921_cov_3.867931	NA	NA	NA	NA	NA	NA	NA	NA	NA	NA	NA	NA	NA	NA	NA	NA	75	17	1	Medium-quality	Genome-fragment	78.68	0		4	2921	12391	38510	49564	r__Duplodnaviria	k__Heunggongvirae	p__Uroviricota	c__Caudoviricetes	o__	f__	lytic
Brothers_NWCA_S145_vRhyme_bin_16	Brothers_NWCA_S145_NODE_24426_length_2921_cov_3.867931_3	Brothers_NWCA_S145_NODE_24426_length_2921_cov_3.867931	K06223	NA	dam; DNA adenine methylase [EC:2.1.1.72]	2.5e-84	283.5	2.63	PF02086.15	D12 class N6 adenine-specific DNA methyltransferase	1.4e-67	225.6	2.58	VOG00314	sp|P29347|MTS1_STRSA Modification methylase StsI	5.3e-53	177.6	10	75	17	1	Medium-quality	Genome-fragment	78.68	0		4	2921	12391	38510	49564	r__Duplodnaviria	k__Heunggongvirae	p__Uroviricota	c__Caudoviricetes	o__	f__	lytic
Brothers_NWCA_S145_vRhyme_bin_16	Brothers_NWCA_S145_NODE_24426_length_2921_cov_3.867931_4	Brothers_NWCA_S145_NODE_24426_length_2921_cov_3.867931	NA	NA	NA	NA	NA	NA	NA	NA	NA	NA	NA	NA	NA	NA	NA	NA	75	17	1	Medium-quality	Genome-fragment	78.68	0		4	2921	12391	38510	49564	r__Duplodnaviria	k__Heunggongvirae	p__Uroviricota	c__Caudoviricetes	o__	f__	lytic
Brothers_NWCA_S145_vRhyme_bin_16	Brothers_NWCA_S145_NODE_24426_length_2921_cov_3.867931_5	Brothers_NWCA_S145_NODE_24426_length_2921_cov_3.867931	NA	NA	NA	NA	NA	NA	NA	NA	NA	NA	NA	VOG23038	sp|P44190|Y1419_HAEIN Uncharacterized protein HI_1419	4.3e-28	95.6	0.06	75	17	1	Medium-quality	Genome-fragment	78.68	0		4	2921	12391	38510	49564	r__Duplodnaviria	k__Heunggongvirae	p__Uroviricota	c__Caudoviricetes	o__	f__	lytic
Brothers_NWCA_S145_vRhyme_bin_16	Brothers_NWCA_S145_NODE_21660_length_3153_cov_8.013549_1	Brothers_NWCA_S145_NODE_21660_length_3153_cov_8.013549	NA	NA	NA	NA	NA	NA	NA	NA	NA	NA	NA	NA	NA	NA	NA	NA	75	17	1	Medium-quality	Genome-fragment	78.68	0		4	2921	12391	38510	49564	r__Duplodnaviria	k__Heunggongvirae	p__Uroviricota	c__Caudoviricetes	o__	f__	lytic
Brothers_NWCA_S145_vRhyme_bin_16	Brothers_NWCA_S145_NODE_21660_length_3153_cov_8.013549_2	Brothers_NWCA_S145_NODE_21660_length_3153_cov_8.013549	NA	NA	NA	NA	NA	NA	NA	NA	NA	NA	NA	VOG01196	sp|Q8QL42|Y207_SIRV1 Uncharacterized protein 207	8.9e-19	65.4	2.99	75	17	1	Medium-quality	Genome-fragment	78.68	0		4	2921	12391	38510	49564	r__Duplodnaviria	k__Heunggongvirae	p__Uroviricota	c__Caudoviricetes	o__	f__	lytic
Brothers_NWCA_S145_vRhyme_bin_16	Brothers_NWCA_S145_NODE_21660_length_3153_cov_8.013549_3	Brothers_NWCA_S145_NODE_21660_length_3153_cov_8.013549	NA	NA	NA	NA	NA	NA	NA	NA	NA	NA	NA	NA	NA	NA	NA	NA	75	17	1	Medium-quality	Genome-fragment	78.68	0		4	2921	12391	38510	49564	r__Duplodnaviria	k__Heunggongvirae	p__Uroviricota	c__Caudoviricetes	o__	f__	lytic
Brothers_NWCA_S145_vRhyme_bin_16	Brothers_NWCA_S145_NODE_21660_length_3153_cov_8.013549_4	Brothers_NWCA_S145_NODE_21660_length_3153_cov_8.013549	NA	NA	NA	NA	NA	NA	NA	NA	NA	NA	NA	NA	NA	NA	NA	NA	75	17	1	Medium-quality	Genome-fragment	78.68	0		4	2921	12391	38510	49564	r__Duplodnaviria	k__Heunggongvirae	p__Uroviricota	c__Caudoviricetes	o__	f__	lytic
Brothers_NWCA_S145_vRhyme_bin_16	Brothers_NWCA_S145_NODE_21660_length_3153_cov_8.013549_5	Brothers_NWCA_S145_NODE_21660_length_3153_cov_8.013549	NA	NA	NA	NA	NA	NA	NA	NA	NA	NA	NA	NA	NA	NA	NA	NA	75	17	1	Medium-quality	Genome-fragment	78.68	0		4	2921	12391	38510	49564	r__Duplodnaviria	k__Heunggongvirae	p__Uroviricota	c__Caudoviricetes	o__	f__	lytic
Brothers_NWCA_S145_vRhyme_bin_16	Brothers_NWCA_S145_NODE_212_length_38510_cov_5.926374_1	Brothers_NWCA_S145_NODE_212_length_38510_cov_5.926374	NA	NA	NA	NA	NA	NA	NA	NA	NA	NA	NA	NA	NA	NA	NA	NA	75	17	1	Medium-quality	Genome-fragment	78.68	0		4	2921	12391	38510	49564	r__Duplodnaviria	k__Heunggongvirae	p__Uroviricota	c__Caudoviricetes	o__	f__	lytic
Brothers_NWCA_S145_vRhyme_bin_16	Brothers_NWCA_S145_NODE_212_length_38510_cov_5.926374_2	Brothers_NWCA_S145_NODE_212_length_38510_cov_5.926374	K22918	NA	ttsA; typhoid toxin secretion A	7.7e-18	64.3	0.72	PF05838.12	Glycosyl hydrolase 108	1.2e-27	93.8	1.04	VOG03517	REFSEQ hypothetical protein	1.1e-45	152.8	3.19	75	17	1	Medium-quality	Genome-fragment	78.68	0		4	2921	12391	38510	49564	r__Duplodnaviria	k__Heunggongvirae	p__Uroviricota	c__Caudoviricetes	o__	f__	lytic
Brothers_NWCA_S145_vRhyme_bin_16	Brothers_NWCA_S145_NODE_212_length_38510_cov_5.926374_3	Brothers_NWCA_S145_NODE_212_length_38510_cov_5.926374	NA	NA	NA	NA	NA	NA	NA	NA	NA	NA	NA	NA	NA	NA	NA	NA	75	17	1	Medium-quality	Genome-fragment	78.68	0		4	2921	12391	38510	49564	r__Duplodnaviria	k__Heunggongvirae	p__Uroviricota	c__Caudoviricetes	o__	f__	lytic
Brothers_NWCA_S145_vRhyme_bin_16	Brothers_NWCA_S145_NODE_212_length_38510_cov_5.926374_4	Brothers_NWCA_S145_NODE_212_length_38510_cov_5.926374	NA	NA	NA	NA	NA	NA	NA	NA	NA	NA	NA	NA	NA	NA	NA	NA	75	17	1	Medium-quality	Genome-fragment	78.68	0		4	2921	12391	38510	49564	r__Duplodnaviria	k__Heunggongvirae	p__Uroviricota	c__Caudoviricetes	o__	f__	lytic
Brothers_NWCA_S145_vRhyme_bin_16	Brothers_NWCA_S145_NODE_212_length_38510_cov_5.926374_5	Brothers_NWCA_S145_NODE_212_length_38510_cov_5.926374	NA	NA	NA	NA	NA	NA	NA	NA	NA	NA	NA	NA	NA	NA	NA	NA	75	17	1	Medium-quality	Genome-fragment	78.68	0		4	2921	12391	38510	49564	r__Duplodnaviria	k__Heunggongvirae	p__Uroviricota	c__Caudoviricetes	o__	f__	lytic
Brothers_NWCA_S145_vRhyme_bin_16	Brothers_NWCA_S145_NODE_212_length_38510_cov_5.926374_6	Brothers_NWCA_S145_NODE_212_length_38510_cov_5.926374	NA	NA	NA	NA	NA	NA	NA	NA	NA	NA	NA	NA	NA	NA	NA	NA	75	17	1	Medium-quality	Genome-fragment	78.68	0		4	2921	12391	38510	49564	r__Duplodnaviria	k__Heunggongvirae	p__Uroviricota	c__Caudoviricetes	o__	f__	lytic
Brothers_NWCA_S145_vRhyme_bin_16	Brothers_NWCA_S145_NODE_212_length_38510_cov_5.926374_7	Brothers_NWCA_S145_NODE_212_length_38510_cov_5.926374	NA	NA	NA	NA	NA	NA	NA	NA	NA	NA	NA	NA	NA	NA	NA	NA	75	17	1	Medium-quality	Genome-fragment	78.68	0		4	2921	12391	38510	49564	r__Duplodnaviria	k__Heunggongvirae	p__Uroviricota	c__Caudoviricetes	o__	f__	lytic
Brothers_NWCA_S145_vRhyme_bin_16	Brothers_NWCA_S145_NODE_212_length_38510_cov_5.926374_8	Brothers_NWCA_S145_NODE_212_length_38510_cov_5.926374	NA	NA	NA	NA	NA	NA	NA	NA	NA	NA	NA	NA	NA	NA	NA	NA	75	17	1	Medium-quality	Genome-fragment	78.68	0		4	2921	12391	38510	49564	r__Duplodnaviria	k__Heunggongvirae	p__Uroviricota	c__Caudoviricetes	o__	f__	lytic
Brothers_NWCA_S145_vRhyme_bin_16	Brothers_NWCA_S145_NODE_212_length_38510_cov_5.926374_9	Brothers_NWCA_S145_NODE_212_length_38510_cov_5.926374	NA	NA	NA	NA	NA	NA	NA	NA	NA	NA	NA	VOG11845	REFSEQ hypothetical protein	1.2e-11	42.1	1.21	75	17	1	Medium-quality	Genome-fragment	78.68	0		4	2921	12391	38510	49564	r__Duplodnaviria	k__Heunggongvirae	p__Uroviricota	c__Caudoviricetes	o__	f__	lytic
Brothers_NWCA_S145_vRhyme_bin_16	Brothers_NWCA_S145_NODE_212_length_38510_cov_5.926374_10	Brothers_NWCA_S145_NODE_212_length_38510_cov_5.926374	K00986	NA	ltrA; RNA-directed DNA polymerase [EC:2.7.7.49]	2.5e-40	138.3	0.41	PF00078.27	Reverse transcriptase (RNA-dependent DNA polymerase)	8e-17	59	0.39	VOG17629	REFSEQ gp20 protein	3.7e-82	273.5	0.61	75	17	1	Medium-quality	Genome-fragment	78.68	0		4	2921	12391	38510	49564	r__Duplodnaviria	k__Heunggongvirae	p__Uroviricota	c__Caudoviricetes	o__	f__	lytic
Brothers_NWCA_S145_vRhyme_bin_16	Brothers_NWCA_S145_NODE_212_length_38510_cov_5.926374_11	Brothers_NWCA_S145_NODE_212_length_38510_cov_5.926374	NA	NA	NA	NA	NA	NA	NA	NA	NA	NA	NA	VOG22401	REFSEQ gp19 protein	1e-21	74.5	0.18	75	17	1	Medium-quality	Genome-fragment	78.68	0		4	2921	12391	38510	49564	r__Duplodnaviria	k__Heunggongvirae	p__Uroviricota	c__Caudoviricetes	o__	f__	lytic
Brothers_NWCA_S145_vRhyme_bin_16	Brothers_NWCA_S145_NODE_212_length_38510_cov_5.926374_12	Brothers_NWCA_S145_NODE_212_length_38510_cov_5.926374	NA	NA	NA	NA	NA	NA	NA	NA	NA	NA	NA	NA	NA	NA	NA	NA	75	17	1	Medium-quality	Genome-fragment	78.68	0		4	2921	12391	38510	49564	r__Duplodnaviria	k__Heunggongvirae	p__Uroviricota	c__Caudoviricetes	o__	f__	lytic
Brothers_NWCA_S145_vRhyme_bin_16	Brothers_NWCA_S145_NODE_212_length_38510_cov_5.926374_13	Brothers_NWCA_S145_NODE_212_length_38510_cov_5.926374	NA	NA	NA	NA	NA	NA	NA	NA	NA	NA	NA	NA	NA	NA	NA	NA	75	17	1	Medium-quality	Genome-fragment	78.68	0		4	2921	12391	38510	49564	r__Duplodnaviria	k__Heunggongvirae	p__Uroviricota	c__Caudoviricetes	o__	f__	lytic
Brothers_NWCA_S145_vRhyme_bin_16	Brothers_NWCA_S145_NODE_212_length_38510_cov_5.926374_14	Brothers_NWCA_S145_NODE_212_length_38510_cov_5.926374	NA	NA	NA	NA	NA	NA	NA	NA	NA	NA	NA	NA	NA	NA	NA	NA	75	17	1	Medium-quality	Genome-fragment	78.68	0		4	2921	12391	38510	49564	r__Duplodnaviria	k__Heunggongvirae	p__Uroviricota	c__Caudoviricetes	o__	f__	lytic
Brothers_NWCA_S145_vRhyme_bin_16	Brothers_NWCA_S145_NODE_212_length_38510_cov_5.926374_15	Brothers_NWCA_S145_NODE_212_length_38510_cov_5.926374	NA	NA	NA	NA	NA	NA	NA	NA	NA	NA	NA	VOG04661	REFSEQ hypothetical protein	2.5e-20	70	0.3	75	17	1	Medium-quality	Genome-fragment	78.68	0		4	2921	12391	38510	49564	r__Duplodnaviria	k__Heunggongvirae	p__Uroviricota	c__Caudoviricetes	o__	f__	lytic
Brothers_NWCA_S145_vRhyme_bin_16	Brothers_NWCA_S145_NODE_212_length_38510_cov_5.926374_16	Brothers_NWCA_S145_NODE_212_length_38510_cov_5.926374	NA	NA	NA	NA	NA	NA	NA	NA	NA	NA	NA	NA	NA	NA	NA	NA	75	17	1	Medium-quality	Genome-fragment	78.68	0		4	2921	12391	38510	49564	r__Duplodnaviria	k__Heunggongvirae	p__Uroviricota	c__Caudoviricetes	o__	f__	lytic
Brothers_NWCA_S145_vRhyme_bin_16	Brothers_NWCA_S145_NODE_212_length_38510_cov_5.926374_17	Brothers_NWCA_S145_NODE_212_length_38510_cov_5.926374	NA	NA	NA	NA	NA	NA	NA	NA	NA	NA	NA	NA	NA	NA	NA	NA	75	17	1	Medium-quality	Genome-fragment	78.68	0		4	2921	12391	38510	49564	r__Duplodnaviria	k__Heunggongvirae	p__Uroviricota	c__Caudoviricetes	o__	f__	lytic
Brothers_NWCA_S145_vRhyme_bin_16	Brothers_NWCA_S145_NODE_212_length_38510_cov_5.926374_18	Brothers_NWCA_S145_NODE_212_length_38510_cov_5.926374	NA	NA	NA	NA	NA	NA	NA	NA	NA	NA	NA	NA	NA	NA	NA	NA	75	17	1	Medium-quality	Genome-fragment	78.68	0		4	2921	12391	38510	49564	r__Duplodnaviria	k__Heunggongvirae	p__Uroviricota	c__Caudoviricetes	o__	f__	lytic
Brothers_NWCA_S145_vRhyme_bin_16	Brothers_NWCA_S145_NODE_212_length_38510_cov_5.926374_19	Brothers_NWCA_S145_NODE_212_length_38510_cov_5.926374	NA	NA	NA	NA	NA	NA	NA	NA	NA	NA	NA	VOG12265	REFSEQ hypothetical protein	4.1e-27	92.7	0.27	75	17	1	Medium-quality	Genome-fragment	78.68	0		4	2921	12391	38510	49564	r__Duplodnaviria	k__Heunggongvirae	p__Uroviricota	c__Caudoviricetes	o__	f__	lytic
Brothers_NWCA_S145_vRhyme_bin_16	Brothers_NWCA_S145_NODE_212_length_38510_cov_5.926374_20	Brothers_NWCA_S145_NODE_212_length_38510_cov_5.926374	NA	NA	NA	NA	NA	NA	NA	NA	NA	NA	NA	NA	NA	NA	NA	NA	75	17	1	Medium-quality	Genome-fragment	78.68	0		4	2921	12391	38510	49564	r__Duplodnaviria	k__Heunggongvirae	p__Uroviricota	c__Caudoviricetes	o__	f__	lytic
Brothers_NWCA_S145_vRhyme_bin_16	Brothers_NWCA_S145_NODE_212_length_38510_cov_5.926374_21	Brothers_NWCA_S145_NODE_212_length_38510_cov_5.926374	NA	NA	NA	NA	NA	NA	NA	NA	NA	NA	NA	VOG03107	sp|Q38582|CAPSD_BPSPP Major capsid protein	1.6e-46	156.3	4.22	75	17	1	Medium-quality	Genome-fragment	78.68	0		4	2921	12391	38510	49564	r__Duplodnaviria	k__Heunggongvirae	p__Uroviricota	c__Caudoviricetes	o__	f__	lytic
Brothers_NWCA_S145_vRhyme_bin_16	Brothers_NWCA_S145_NODE_212_length_38510_cov_5.926374_22	Brothers_NWCA_S145_NODE_212_length_38510_cov_5.926374	NA	NA	NA	NA	NA	NA	NA	NA	NA	NA	NA	NA	NA	NA	NA	NA	75	17	1	Medium-quality	Genome-fragment	78.68	0		4	2921	12391	38510	49564	r__Duplodnaviria	k__Heunggongvirae	p__Uroviricota	c__Caudoviricetes	o__	f__	lytic
Brothers_NWCA_S145_vRhyme_bin_16	Brothers_NWCA_S145_NODE_212_length_38510_cov_5.926374_23	Brothers_NWCA_S145_NODE_212_length_38510_cov_5.926374	NA	NA	NA	NA	NA	NA	NA	NA	NA	NA	NA	NA	NA	NA	NA	NA	75	17	1	Medium-quality	Genome-fragment	78.68	0		4	2921	12391	38510	49564	r__Duplodnaviria	k__Heunggongvirae	p__Uroviricota	c__Caudoviricetes	o__	f__	lytic
Brothers_NWCA_S145_vRhyme_bin_16	Brothers_NWCA_S145_NODE_212_length_38510_cov_5.926374_24	Brothers_NWCA_S145_NODE_212_length_38510_cov_5.926374	NA	NA	NA	NA	NA	NA	NA	NA	NA	NA	NA	NA	NA	NA	NA	NA	75	17	1	Medium-quality	Genome-fragment	78.68	0		4	2921	12391	38510	49564	r__Duplodnaviria	k__Heunggongvirae	p__Uroviricota	c__Caudoviricetes	o__	f__	lytic
Brothers_NWCA_S145_vRhyme_bin_16	Brothers_NWCA_S145_NODE_212_length_38510_cov_5.926374_25	Brothers_NWCA_S145_NODE_212_length_38510_cov_5.926374	NA	NA	NA	NA	NA	NA	NA	NA	NA	NA	NA	VOG00973	REFSEQ hypothetical protein	6.4e-12	43.5	10	75	17	1	Medium-quality	Genome-fragment	78.68	0		4	2921	12391	38510	49564	r__Duplodnaviria	k__Heunggongvirae	p__Uroviricota	c__Caudoviricetes	o__	f__	lytic
Brothers_NWCA_S145_vRhyme_bin_16	Brothers_NWCA_S145_NODE_212_length_38510_cov_5.926374_26	Brothers_NWCA_S145_NODE_212_length_38510_cov_5.926374	NA	NA	NA	NA	NA	NA	NA	NA	NA	NA	NA	VOG00213	sp|Q05220|PORTL_BPML5 Portal protein	2.1e-26	90.1	10	75	17	1	Medium-quality	Genome-fragment	78.68	0		4	2921	12391	38510	49564	r__Duplodnaviria	k__Heunggongvirae	p__Uroviricota	c__Caudoviricetes	o__	f__	lytic
Brothers_NWCA_S145_vRhyme_bin_16	Brothers_NWCA_S145_NODE_212_length_38510_cov_5.926374_27	Brothers_NWCA_S145_NODE_212_length_38510_cov_5.926374	NA	NA	NA	NA	NA	NA	NA	NA	NA	NA	NA	NA	NA	NA	NA	NA	75	17	1	Medium-quality	Genome-fragment	78.68	0		4	2921	12391	38510	49564	r__Duplodnaviria	k__Heunggongvirae	p__Uroviricota	c__Caudoviricetes	o__	f__	lytic
Brothers_NWCA_S145_vRhyme_bin_16	Brothers_NWCA_S145_NODE_212_length_38510_cov_5.926374_28	Brothers_NWCA_S145_NODE_212_length_38510_cov_5.926374	NA	NA	NA	NA	NA	NA	NA	NA	NA	NA	NA	VOG00686	sp|Q38442|GP7_BPSPP Minor head protein GP7	1.6e-13	48.6	9.5	75	17	1	Medium-quality	Genome-fragment	78.68	0		4	2921	12391	38510	49564	r__Duplodnaviria	k__Heunggongvirae	p__Uroviricota	c__Caudoviricetes	o__	f__	lytic
Brothers_NWCA_S145_vRhyme_bin_16	Brothers_NWCA_S145_NODE_212_length_38510_cov_5.926374_29	Brothers_NWCA_S145_NODE_212_length_38510_cov_5.926374	NA	NA	NA	NA	NA	NA	NA	NA	NA	NA	NA	NA	NA	NA	NA	NA	75	17	1	Medium-quality	Genome-fragment	78.68	0		4	2921	12391	38510	49564	r__Duplodnaviria	k__Heunggongvirae	p__Uroviricota	c__Caudoviricetes	o__	f__	lytic
Brothers_NWCA_S145_vRhyme_bin_16	Brothers_NWCA_S145_NODE_212_length_38510_cov_5.926374_30	Brothers_NWCA_S145_NODE_212_length_38510_cov_5.926374	K06909	NA	xtmB; phage terminase large subunit	2.2e-113	379	4.5	PF04466.13	Phage terminase large subunit	2.4e-37	126	2.4	VOG00381	sp|P54308|TERL_BPSPP Terminase, large subunit gp2	1e-47	160.2	8.34	75	17	1	Medium-quality	Genome-fragment	78.68	0		4	2921	12391	38510	49564	r__Duplodnaviria	k__Heunggongvirae	p__Uroviricota	c__Caudoviricetes	o__	f__	lytic
Brothers_NWCA_S145_vRhyme_bin_16	Brothers_NWCA_S145_NODE_212_length_38510_cov_5.926374_31	Brothers_NWCA_S145_NODE_212_length_38510_cov_5.926374	NA	NA	NA	NA	NA	NA	NA	NA	NA	NA	NA	NA	NA	NA	NA	NA	75	17	1	Medium-quality	Genome-fragment	78.68	0		4	2921	12391	38510	49564	r__Duplodnaviria	k__Heunggongvirae	p__Uroviricota	c__Caudoviricetes	o__	f__	lytic
Brothers_NWCA_S145_vRhyme_bin_16	Brothers_NWCA_S145_NODE_212_length_38510_cov_5.926374_32	Brothers_NWCA_S145_NODE_212_length_38510_cov_5.926374	K00571	NA	E2.1.1.72; site-specific DNA-methyltransferase (adenine-specific) [EC:2.1.1.72]	8.8e-19	67.3	3.81	PF01555.18	DNA methylase	1.6e-16	58.3	5.1	VOG00153	REFSEQ hypothetical protein	3.7e-32	109.2	4.51	75	17	1	Medium-quality	Genome-fragment	78.68	0		4	2921	12391	38510	49564	r__Duplodnaviria	k__Heunggongvirae	p__Uroviricota	c__Caudoviricetes	o__	f__	lytic
Brothers_NWCA_S145_vRhyme_bin_16	Brothers_NWCA_S145_NODE_212_length_38510_cov_5.926374_33	Brothers_NWCA_S145_NODE_212_length_38510_cov_5.926374	NA	NA	NA	NA	NA	NA	NA	NA	NA	NA	NA	NA	NA	NA	NA	NA	75	17	1	Medium-quality	Genome-fragment	78.68	0		4	2921	12391	38510	49564	r__Duplodnaviria	k__Heunggongvirae	p__Uroviricota	c__Caudoviricetes	o__	f__	lytic
Brothers_NWCA_S145_vRhyme_bin_16	Brothers_NWCA_S145_NODE_212_length_38510_cov_5.926374_34	Brothers_NWCA_S145_NODE_212_length_38510_cov_5.926374	NA	NA	NA	NA	NA	NA	NA	NA	NA	NA	NA	NA	NA	NA	NA	NA	75	17	1	Medium-quality	Genome-fragment	78.68	0		4	2921	12391	38510	49564	r__Duplodnaviria	k__Heunggongvirae	p__Uroviricota	c__Caudoviricetes	o__	f__	lytic
Brothers_NWCA_S145_vRhyme_bin_16	Brothers_NWCA_S145_NODE_212_length_38510_cov_5.926374_35	Brothers_NWCA_S145_NODE_212_length_38510_cov_5.926374	NA	NA	NA	NA	NA	NA	NA	NA	NA	NA	NA	NA	NA	NA	NA	NA	75	17	1	Medium-quality	Genome-fragment	78.68	0		4	2921	12391	38510	49564	r__Duplodnaviria	k__Heunggongvirae	p__Uroviricota	c__Caudoviricetes	o__	f__	lytic
Brothers_NWCA_S145_vRhyme_bin_16	Brothers_NWCA_S145_NODE_212_length_38510_cov_5.926374_36	Brothers_NWCA_S145_NODE_212_length_38510_cov_5.926374	NA	NA	NA	NA	NA	NA	NA	NA	NA	NA	NA	NA	NA	NA	NA	NA	75	17	1	Medium-quality	Genome-fragment	78.68	0		4	2921	12391	38510	49564	r__Duplodnaviria	k__Heunggongvirae	p__Uroviricota	c__Caudoviricetes	o__	f__	lytic
Brothers_NWCA_S145_vRhyme_bin_16	Brothers_NWCA_S145_NODE_212_length_38510_cov_5.926374_37	Brothers_NWCA_S145_NODE_212_length_38510_cov_5.926374	K04485	NA	radA, sms; DNA repair protein RadA/Sms	1.3e-16	59.9	0.13	PF03796.15	DnaB-like helicase C terminal domain	2.1e-11	41.2	5.28	VOG00557	sp|P04530|VG41_BPT4 ATP-dependent helicase 41	7.7e-29	98.7	10	75	17	1	Medium-quality	Genome-fragment	78.68	0		4	2921	12391	38510	49564	r__Duplodnaviria	k__Heunggongvirae	p__Uroviricota	c__Caudoviricetes	o__	f__	lytic
Brothers_NWCA_S145_vRhyme_bin_16	Brothers_NWCA_S145_NODE_212_length_38510_cov_5.926374_38	Brothers_NWCA_S145_NODE_212_length_38510_cov_5.926374	NA	NA	NA	NA	NA	NA	NA	NA	NA	NA	NA	NA	NA	NA	NA	NA	75	17	1	Medium-quality	Genome-fragment	78.68	0		4	2921	12391	38510	49564	r__Duplodnaviria	k__Heunggongvirae	p__Uroviricota	c__Caudoviricetes	o__	f__	lytic
Brothers_NWCA_S145_vRhyme_bin_16	Brothers_NWCA_S145_NODE_212_length_38510_cov_5.926374_39	Brothers_NWCA_S145_NODE_212_length_38510_cov_5.926374	NA	NA	NA	NA	NA	NA	NA	NA	NA	NA	NA	NA	NA	NA	NA	NA	75	17	1	Medium-quality	Genome-fragment	78.68	0		4	2921	12391	38510	49564	r__Duplodnaviria	k__Heunggongvirae	p__Uroviricota	c__Caudoviricetes	o__	f__	lytic
Brothers_NWCA_S145_vRhyme_bin_16	Brothers_NWCA_S145_NODE_212_length_38510_cov_5.926374_40	Brothers_NWCA_S145_NODE_212_length_38510_cov_5.926374	NA	NA	NA	NA	NA	NA	NA	NA	NA	NA	NA	NA	NA	NA	NA	NA	75	17	1	Medium-quality	Genome-fragment	78.68	0		4	2921	12391	38510	49564	r__Duplodnaviria	k__Heunggongvirae	p__Uroviricota	c__Caudoviricetes	o__	f__	lytic
Brothers_NWCA_S145_vRhyme_bin_16	Brothers_NWCA_S145_NODE_212_length_38510_cov_5.926374_41	Brothers_NWCA_S145_NODE_212_length_38510_cov_5.926374	NA	NA	NA	NA	NA	NA	NA	NA	NA	NA	NA	NA	NA	NA	NA	NA	75	17	1	Medium-quality	Genome-fragment	78.68	0		4	2921	12391	38510	49564	r__Duplodnaviria	k__Heunggongvirae	p__Uroviricota	c__Caudoviricetes	o__	f__	lytic
Brothers_NWCA_S145_vRhyme_bin_16	Brothers_NWCA_S145_NODE_212_length_38510_cov_5.926374_42	Brothers_NWCA_S145_NODE_212_length_38510_cov_5.926374	NA	NA	NA	NA	NA	NA	NA	NA	NA	NA	NA	NA	NA	NA	NA	NA	75	17	1	Medium-quality	Genome-fragment	78.68	0		4	2921	12391	38510	49564	r__Duplodnaviria	k__Heunggongvirae	p__Uroviricota	c__Caudoviricetes	o__	f__	lytic
Brothers_NWCA_S145_vRhyme_bin_16	Brothers_NWCA_S145_NODE_212_length_38510_cov_5.926374_43	Brothers_NWCA_S145_NODE_212_length_38510_cov_5.926374	K01356	NA	lexA; repressor LexA [EC:3.4.21.88]	3.5e-17	62.2	2.88	NA	NA	NA	NA	NA	VOG02771	sp|P03034|RPC1_LAMBD Repressor protein cI	5e-24	82.9	10	75	17	1	Medium-quality	Genome-fragment	78.68	0		4	2921	12391	38510	49564	r__Duplodnaviria	k__Heunggongvirae	p__Uroviricota	c__Caudoviricetes	o__	f__	lytic
Brothers_NWCA_S145_vRhyme_bin_16	Brothers_NWCA_S145_NODE_212_length_38510_cov_5.926374_44	Brothers_NWCA_S145_NODE_212_length_38510_cov_5.926374	NA	NA	NA	NA	NA	NA	NA	NA	NA	NA	NA	NA	NA	NA	NA	NA	75	17	1	Medium-quality	Genome-fragment	78.68	0		4	2921	12391	38510	49564	r__Duplodnaviria	k__Heunggongvirae	p__Uroviricota	c__Caudoviricetes	o__	f__	lytic
Brothers_NWCA_S145_vRhyme_bin_16	Brothers_NWCA_S145_NODE_212_length_38510_cov_5.926374_45	Brothers_NWCA_S145_NODE_212_length_38510_cov_5.926374	K01174	NA	nuc; micrococcal nuclease [EC:3.1.31.1]	2.9e-20	72.2	0.74	PF00565.17	Staphylococcal nuclease homologue	1.3e-12	45.7	0.33	VOG01047	REFSEQ hypothetical protein	1.6e-24	83.5	4.24	75	17	1	Medium-quality	Genome-fragment	78.68	0		4	2921	12391	38510	49564	r__Duplodnaviria	k__Heunggongvirae	p__Uroviricota	c__Caudoviricetes	o__	f__	lytic
Brothers_NWCA_S145_vRhyme_bin_16	Brothers_NWCA_S145_NODE_212_length_38510_cov_5.926374_46	Brothers_NWCA_S145_NODE_212_length_38510_cov_5.926374	NA	NA	NA	NA	NA	NA	NA	NA	NA	NA	NA	NA	NA	NA	NA	NA	75	17	1	Medium-quality	Genome-fragment	78.68	0		4	2921	12391	38510	49564	r__Duplodnaviria	k__Heunggongvirae	p__Uroviricota	c__Caudoviricetes	o__	f__	lytic
Brothers_NWCA_S145_vRhyme_bin_16	Brothers_NWCA_S145_NODE_212_length_38510_cov_5.926374_47	Brothers_NWCA_S145_NODE_212_length_38510_cov_5.926374	NA	NA	NA	NA	NA	NA	NA	NA	NA	NA	NA	NA	NA	NA	NA	NA	75	17	1	Medium-quality	Genome-fragment	78.68	0		4	2921	12391	38510	49564	r__Duplodnaviria	k__Heunggongvirae	p__Uroviricota	c__Caudoviricetes	o__	f__	lytic
Brothers_NWCA_S145_vRhyme_bin_16	Brothers_NWCA_S145_NODE_212_length_38510_cov_5.926374_48	Brothers_NWCA_S145_NODE_212_length_38510_cov_5.926374	NA	NA	NA	NA	NA	NA	NA	NA	NA	NA	NA	NA	NA	NA	NA	NA	75	17	1	Medium-quality	Genome-fragment	78.68	0		4	2921	12391	38510	49564	r__Duplodnaviria	k__Heunggongvirae	p__Uroviricota	c__Caudoviricetes	o__	f__	lytic
Brothers_NWCA_S145_vRhyme_bin_16	Brothers_NWCA_S145_NODE_212_length_38510_cov_5.926374_49	Brothers_NWCA_S145_NODE_212_length_38510_cov_5.926374	NA	NA	NA	NA	NA	NA	NA	NA	NA	NA	NA	NA	NA	NA	NA	NA	75	17	1	Medium-quality	Genome-fragment	78.68	0		4	2921	12391	38510	49564	r__Duplodnaviria	k__Heunggongvirae	p__Uroviricota	c__Caudoviricetes	o__	f__	lytic
Brothers_NWCA_S145_vRhyme_bin_16	Brothers_NWCA_S145_NODE_212_length_38510_cov_5.926374_50	Brothers_NWCA_S145_NODE_212_length_38510_cov_5.926374	NA	NA	NA	NA	NA	NA	NA	NA	NA	NA	NA	NA	NA	NA	NA	NA	75	17	1	Medium-quality	Genome-fragment	78.68	0		4	2921	12391	38510	49564	r__Duplodnaviria	k__Heunggongvirae	p__Uroviricota	c__Caudoviricetes	o__	f__	lytic
Brothers_NWCA_S145_vRhyme_bin_16	Brothers_NWCA_S145_NODE_212_length_38510_cov_5.926374_51	Brothers_NWCA_S145_NODE_212_length_38510_cov_5.926374	K10906	NA	recE; exodeoxyribonuclease VIII [EC:3.1.11.-]	1.5e-40	139	1.75	PF12684.7	PDDEXK-like domain of unknown function (DUF3799)	1.2e-37	127.5	2.21	VOG00690	sp|P15032|RECE_ECOLI Exodeoxyribonuclease 8	5.8e-65	217	6.89	75	17	1	Medium-quality	Genome-fragment	78.68	0		4	2921	12391	38510	49564	r__Duplodnaviria	k__Heunggongvirae	p__Uroviricota	c__Caudoviricetes	o__	f__	lytic
Brothers_NWCA_S145_vRhyme_bin_16	Brothers_NWCA_S145_NODE_212_length_38510_cov_5.926374_52	Brothers_NWCA_S145_NODE_212_length_38510_cov_5.926374	NA	NA	NA	NA	NA	NA	NA	NA	NA	NA	NA	VOG10469	sp|P03698|VBET_LAMBD Recombination protein bet	3.6e-16	57.1	10	75	17	1	Medium-quality	Genome-fragment	78.68	0		4	2921	12391	38510	49564	r__Duplodnaviria	k__Heunggongvirae	p__Uroviricota	c__Caudoviricetes	o__	f__	lytic
Brothers_NWCA_S145_vRhyme_bin_16	Brothers_NWCA_S145_NODE_212_length_38510_cov_5.926374_53	Brothers_NWCA_S145_NODE_212_length_38510_cov_5.926374	NA	NA	NA	NA	NA	NA	NA	NA	NA	NA	NA	NA	NA	NA	NA	NA	75	17	1	Medium-quality	Genome-fragment	78.68	0		4	2921	12391	38510	49564	r__Duplodnaviria	k__Heunggongvirae	p__Uroviricota	c__Caudoviricetes	o__	f__	lytic
Brothers_NWCA_S145_vRhyme_bin_16	Brothers_NWCA_S145_NODE_212_length_38510_cov_5.926374_54	Brothers_NWCA_S145_NODE_212_length_38510_cov_5.926374	NA	NA	NA	NA	NA	NA	PF11753.8	Protein of unknwon function (DUF3310)	1.1e-15	55.1	4.26	VOG00078	sp|P03781|NUCK_BPT7 Nucleotide kinase gp1.7	1.6e-11	42	3.81	75	17	1	Medium-quality	Genome-fragment	78.68	0		4	2921	12391	38510	49564	r__Duplodnaviria	k__Heunggongvirae	p__Uroviricota	c__Caudoviricetes	o__	f__	lytic
Brothers_NWCA_S145_vRhyme_bin_16	Brothers_NWCA_S145_NODE_212_length_38510_cov_5.926374_55	Brothers_NWCA_S145_NODE_212_length_38510_cov_5.926374	NA	NA	NA	NA	NA	NA	NA	NA	NA	NA	NA	NA	NA	NA	NA	NA	75	17	1	Medium-quality	Genome-fragment	78.68	0		4	2921	12391	38510	49564	r__Duplodnaviria	k__Heunggongvirae	p__Uroviricota	c__Caudoviricetes	o__	f__	lytic
Brothers_NWCA_S145_vRhyme_bin_16	Brothers_NWCA_S145_NODE_212_length_38510_cov_5.926374_56	Brothers_NWCA_S145_NODE_212_length_38510_cov_5.926374	NA	NA	NA	NA	NA	NA	NA	NA	NA	NA	NA	NA	NA	NA	NA	NA	75	17	1	Medium-quality	Genome-fragment	78.68	0		4	2921	12391	38510	49564	r__Duplodnaviria	k__Heunggongvirae	p__Uroviricota	c__Caudoviricetes	o__	f__	lytic
Brothers_NWCA_S145_vRhyme_bin_16	Brothers_NWCA_S145_NODE_212_length_38510_cov_5.926374_57	Brothers_NWCA_S145_NODE_212_length_38510_cov_5.926374	NA	NA	NA	NA	NA	NA	NA	NA	NA	NA	NA	NA	NA	NA	NA	NA	75	17	1	Medium-quality	Genome-fragment	78.68	0		4	2921	12391	38510	49564	r__Duplodnaviria	k__Heunggongvirae	p__Uroviricota	c__Caudoviricetes	o__	f__	lytic
Brothers_NWCA_S145_vRhyme_bin_16	Brothers_NWCA_S145_NODE_212_length_38510_cov_5.926374_58	Brothers_NWCA_S145_NODE_212_length_38510_cov_5.926374	NA	NA	NA	NA	NA	NA	NA	NA	NA	NA	NA	NA	NA	NA	NA	NA	75	17	1	Medium-quality	Genome-fragment	78.68	0		4	2921	12391	38510	49564	r__Duplodnaviria	k__Heunggongvirae	p__Uroviricota	c__Caudoviricetes	o__	f__	lytic
Brothers_NWCA_S145_vRhyme_bin_16	Brothers_NWCA_S145_NODE_212_length_38510_cov_5.926374_59	Brothers_NWCA_S145_NODE_212_length_38510_cov_5.926374	NA	NA	NA	NA	NA	NA	NA	NA	NA	NA	NA	NA	NA	NA	NA	NA	75	17	1	Medium-quality	Genome-fragment	78.68	0		4	2921	12391	38510	49564	r__Duplodnaviria	k__Heunggongvirae	p__Uroviricota	c__Caudoviricetes	o__	f__	lytic
Brothers_NWCA_S145_vRhyme_bin_16	Brothers_NWCA_S145_NODE_212_length_38510_cov_5.926374_60	Brothers_NWCA_S145_NODE_212_length_38510_cov_5.926374	NA	NA	NA	NA	NA	NA	PF09669.10	Phage regulatory protein Rha (Phage_pRha)	2.1e-30	102.7	1.83	VOG01520	sp|O34449|YOQD_BACSU SPBc2 prophage-derived putative antirepressor protein YoqD	7.3e-30	101.7	2.17	75	17	1	Medium-quality	Genome-fragment	78.68	0		4	2921	12391	38510	49564	r__Duplodnaviria	k__Heunggongvirae	p__Uroviricota	c__Caudoviricetes	o__	f__	lytic
Brothers_NWCA_S145_vRhyme_bin_16	Brothers_NWCA_S145_NODE_212_length_38510_cov_5.926374_61	Brothers_NWCA_S145_NODE_212_length_38510_cov_5.926374	NA	NA	NA	NA	NA	NA	NA	NA	NA	NA	NA	NA	NA	NA	NA	NA	75	17	1	Medium-quality	Genome-fragment	78.68	0		4	2921	12391	38510	49564	r__Duplodnaviria	k__Heunggongvirae	p__Uroviricota	c__Caudoviricetes	o__	f__	lytic
Brothers_NWCA_S145_vRhyme_bin_16	Brothers_NWCA_S145_NODE_212_length_38510_cov_5.926374_62	Brothers_NWCA_S145_NODE_212_length_38510_cov_5.926374	NA	NA	NA	NA	NA	NA	NA	NA	NA	NA	NA	NA	NA	NA	NA	NA	75	17	1	Medium-quality	Genome-fragment	78.68	0		4	2921	12391	38510	49564	r__Duplodnaviria	k__Heunggongvirae	p__Uroviricota	c__Caudoviricetes	o__	f__	lytic
Brothers_NWCA_S145_vRhyme_bin_16	Brothers_NWCA_S145_NODE_10007_length_4980_cov_4.754173_1	Brothers_NWCA_S145_NODE_10007_length_4980_cov_4.754173	NA	NA	NA	NA	NA	NA	PF17963.1	Bacterial Ig domain	1.7e-48	160.9	0.01	NA	NA	NA	NA	NA	75	17	1	Medium-quality	Genome-fragment	78.68	0		4	2921	12391	38510	49564	r__Duplodnaviria	k__Heunggongvirae	p__Uroviricota	c__Caudoviricetes	o__	f__	lytic
Brothers_NWCA_S145_vRhyme_bin_16	Brothers_NWCA_S145_NODE_10007_length_4980_cov_4.754173_2	Brothers_NWCA_S145_NODE_10007_length_4980_cov_4.754173	NA	NA	NA	NA	NA	NA	NA	NA	NA	NA	NA	NA	NA	NA	NA	NA	75	17	1	Medium-quality	Genome-fragment	78.68	0		4	2921	12391	38510	49564	r__Duplodnaviria	k__Heunggongvirae	p__Uroviricota	c__Caudoviricetes	o__	f__	lytic
Brothers_NWCA_S145_vRhyme_bin_16	Brothers_NWCA_S145_NODE_10007_length_4980_cov_4.754173_3	Brothers_NWCA_S145_NODE_10007_length_4980_cov_4.754173	K03497	NA	parB, spo0J; ParB family transcriptional regulator, chromosome partitioning protein	4.9e-37	127.9	1.4	PF02195.18	ParB-like nuclease domain	4e-21	72.7	0.65	VOG01110	REFSEQ hypothetical protein	4.2e-16	56.5	1.42	75	17	1	Medium-quality	Genome-fragment	78.68	0		4	2921	12391	38510	49564	r__Duplodnaviria	k__Heunggongvirae	p__Uroviricota	c__Caudoviricetes	o__	f__	lytic
Brothers_NWCA_S145_vRhyme_bin_16	Brothers_NWCA_S145_NODE_10007_length_4980_cov_4.754173_4	Brothers_NWCA_S145_NODE_10007_length_4980_cov_4.754173	K03496	NA	parA, soj; chromosome partitioning protein	1.2e-26	93.6	0.85	NA	NA	NA	NA	NA	VOG10286	sp|P07620|PARA_ECOLX Plasmid partition protein A	7.4e-18	62.4	2.49	75	17	1	Medium-quality	Genome-fragment	78.68	0		4	2921	12391	38510	49564	r__Duplodnaviria	k__Heunggongvirae	p__Uroviricota	c__Caudoviricetes	o__	f__	lytic
Brothers_NWCA_S145_vRhyme_bin_16	Brothers_NWCA_S145_NODE_10007_length_4980_cov_4.754173_5	Brothers_NWCA_S145_NODE_10007_length_4980_cov_4.754173	NA	NA	NA	NA	NA	NA	PF08843.11	Nucleotidyl transferase AbiEii toxin, Type IV TA system	4.9e-16	57	0.02	NA	NA	NA	NA	NA	75	17	1	Medium-quality	Genome-fragment	78.68	0		4	2921	12391	38510	49564	r__Duplodnaviria	k__Heunggongvirae	p__Uroviricota	c__Caudoviricetes	o__	f__	lytic
Brothers_NWCA_S145_vRhyme_bin_16	Brothers_NWCA_S145_NODE_10007_length_4980_cov_4.754173_6	Brothers_NWCA_S145_NODE_10007_length_4980_cov_4.754173	NA	NA	NA	NA	NA	NA	NA	NA	NA	NA	NA	NA	NA	NA	NA	NA	75	17	1	Medium-quality	Genome-fragment	78.68	0		4	2921	12391	38510	49564	r__Duplodnaviria	k__Heunggongvirae	p__Uroviricota	c__Caudoviricetes	o__	f__	lytic
Brothers_NWCA_S145_vRhyme_bin_59	Brothers_NWCA_S145_NODE_14406_length_4030_cov_46.382526_1	Brothers_NWCA_S145_NODE_14406_length_4030_cov_46.382526	NA	NA	NA	NA	NA	NA	NA	NA	NA	NA	NA	NA	NA	NA	NA	NA	21	3	0	Low-quality	Genome-fragment	22.38	0		2	4030	5132.5	6235	10265	r__Duplodnaviria	k__Heunggongvirae	p__Uroviricota	c__Caudoviricetes	o__	f__	lytic
Brothers_NWCA_S145_vRhyme_bin_59	Brothers_NWCA_S145_NODE_14406_length_4030_cov_46.382526_2	Brothers_NWCA_S145_NODE_14406_length_4030_cov_46.382526	K02316	NA	dnaG; DNA primase [EC:2.7.7.101]	1.5e-14	53.5	3.37	NA	NA	NA	NA	NA	VOG00056	sp|P04520|PRIM_BPT4 DNA primase	3.8e-17	59.9	10	21	3	0	Low-quality	Genome-fragment	22.38	0		2	4030	5132.5	6235	10265	r__Duplodnaviria	k__Heunggongvirae	p__Uroviricota	c__Caudoviricetes	o__	f__	lytic
Brothers_NWCA_S145_vRhyme_bin_59	Brothers_NWCA_S145_NODE_14406_length_4030_cov_46.382526_3	Brothers_NWCA_S145_NODE_14406_length_4030_cov_46.382526	NA	NA	NA	NA	NA	NA	NA	NA	NA	NA	NA	NA	NA	NA	NA	NA	21	3	0	Low-quality	Genome-fragment	22.38	0		2	4030	5132.5	6235	10265	r__Duplodnaviria	k__Heunggongvirae	p__Uroviricota	c__Caudoviricetes	o__	f__	lytic
Brothers_NWCA_S145_vRhyme_bin_59	Brothers_NWCA_S145_NODE_14406_length_4030_cov_46.382526_4	Brothers_NWCA_S145_NODE_14406_length_4030_cov_46.382526	NA	NA	NA	NA	NA	NA	NA	NA	NA	NA	NA	NA	NA	NA	NA	NA	21	3	0	Low-quality	Genome-fragment	22.38	0		2	4030	5132.5	6235	10265	r__Duplodnaviria	k__Heunggongvirae	p__Uroviricota	c__Caudoviricetes	o__	f__	lytic
Brothers_NWCA_S145_vRhyme_bin_59	Brothers_NWCA_S145_NODE_14406_length_4030_cov_46.382526_5	Brothers_NWCA_S145_NODE_14406_length_4030_cov_46.382526	NA	NA	NA	NA	NA	NA	NA	NA	NA	NA	NA	NA	NA	NA	NA	NA	21	3	0	Low-quality	Genome-fragment	22.38	0		2	4030	5132.5	6235	10265	r__Duplodnaviria	k__Heunggongvirae	p__Uroviricota	c__Caudoviricetes	o__	f__	lytic
Brothers_NWCA_S145_vRhyme_bin_59	Brothers_NWCA_S145_NODE_14406_length_4030_cov_46.382526_6	Brothers_NWCA_S145_NODE_14406_length_4030_cov_46.382526	NA	NA	NA	NA	NA	NA	PF04717.12	Type VI secretion system, phage-baseplate injector	1.9e-22	76.8	1	VOG00751	sp|P31340|SPIKE_BPP2 Spike protein	3.4e-11	40.8	9.01	21	3	0	Low-quality	Genome-fragment	22.38	0		2	4030	5132.5	6235	10265	r__Duplodnaviria	k__Heunggongvirae	p__Uroviricota	c__Caudoviricetes	o__	f__	lytic
Brothers_NWCA_S145_vRhyme_bin_59	Brothers_NWCA_S145_NODE_14406_length_4030_cov_46.382526_7	Brothers_NWCA_S145_NODE_14406_length_4030_cov_46.382526	K06903	NA	K06903; uncharacterized protein	1.2e-13	50.8	1.86	NA	NA	NA	NA	NA	NA	NA	NA	NA	NA	21	3	0	Low-quality	Genome-fragment	22.38	0		2	4030	5132.5	6235	10265	r__Duplodnaviria	k__Heunggongvirae	p__Uroviricota	c__Caudoviricetes	o__	f__	lytic
Brothers_NWCA_S145_vRhyme_bin_59	Brothers_NWCA_S145_NODE_14406_length_4030_cov_46.382526_8	Brothers_NWCA_S145_NODE_14406_length_4030_cov_46.382526	NA	NA	NA	NA	NA	NA	NA	NA	NA	NA	NA	VOG00243	sp|P51767|BPJ_BPP2 Baseplate protein J	2.1e-18	63.7	10	21	3	0	Low-quality	Genome-fragment	22.38	0		2	4030	5132.5	6235	10265	r__Duplodnaviria	k__Heunggongvirae	p__Uroviricota	c__Caudoviricetes	o__	f__	lytic
Brothers_NWCA_S145_vRhyme_bin_59	Brothers_NWCA_S145_NODE_6782_length_6235_cov_44.546988_1	Brothers_NWCA_S145_NODE_6782_length_6235_cov_44.546988	NA	NA	NA	NA	NA	NA	NA	NA	NA	NA	NA	VOG02632	REFSEQ gp14	4e-14	49.2	8.4	21	3	0	Low-quality	Genome-fragment	22.38	0		2	4030	5132.5	6235	10265	r__Duplodnaviria	k__Heunggongvirae	p__Uroviricota	c__Caudoviricetes	o__	f__	lytic
Brothers_NWCA_S145_vRhyme_bin_59	Brothers_NWCA_S145_NODE_6782_length_6235_cov_44.546988_2	Brothers_NWCA_S145_NODE_6782_length_6235_cov_44.546988	K01174	NA	nuc; micrococcal nuclease [EC:3.1.31.1]	6.2e-29	100.6	0.74	PF00565.17	Staphylococcal nuclease homologue	4.6e-13	47.2	0.33	VOG01047	REFSEQ hypothetical protein	1.9e-13	47.7	4.24	21	3	0	Low-quality	Genome-fragment	22.38	0		2	4030	5132.5	6235	10265	r__Duplodnaviria	k__Heunggongvirae	p__Uroviricota	c__Caudoviricetes	o__	f__	lytic
Brothers_NWCA_S145_vRhyme_bin_59	Brothers_NWCA_S145_NODE_6782_length_6235_cov_44.546988_3	Brothers_NWCA_S145_NODE_6782_length_6235_cov_44.546988	NA	NA	NA	NA	NA	NA	NA	NA	NA	NA	NA	NA	NA	NA	NA	NA	21	3	0	Low-quality	Genome-fragment	22.38	0		2	4030	5132.5	6235	10265	r__Duplodnaviria	k__Heunggongvirae	p__Uroviricota	c__Caudoviricetes	o__	f__	lytic
Brothers_NWCA_S145_vRhyme_bin_59	Brothers_NWCA_S145_NODE_6782_length_6235_cov_44.546988_4	Brothers_NWCA_S145_NODE_6782_length_6235_cov_44.546988	NA	NA	NA	NA	NA	NA	NA	NA	NA	NA	NA	NA	NA	NA	NA	NA	21	3	0	Low-quality	Genome-fragment	22.38	0		2	4030	5132.5	6235	10265	r__Duplodnaviria	k__Heunggongvirae	p__Uroviricota	c__Caudoviricetes	o__	f__	lytic
Brothers_NWCA_S145_vRhyme_bin_59	Brothers_NWCA_S145_NODE_6782_length_6235_cov_44.546988_5	Brothers_NWCA_S145_NODE_6782_length_6235_cov_44.546988	NA	NA	NA	NA	NA	NA	NA	NA	NA	NA	NA	NA	NA	NA	NA	NA	21	3	0	Low-quality	Genome-fragment	22.38	0		2	4030	5132.5	6235	10265	r__Duplodnaviria	k__Heunggongvirae	p__Uroviricota	c__Caudoviricetes	o__	f__	lytic
Brothers_NWCA_S145_vRhyme_bin_59	Brothers_NWCA_S145_NODE_6782_length_6235_cov_44.546988_6	Brothers_NWCA_S145_NODE_6782_length_6235_cov_44.546988	NA	NA	NA	NA	NA	NA	NA	NA	NA	NA	NA	VOG03517	REFSEQ hypothetical protein	5.4e-19	66	3.19	21	3	0	Low-quality	Genome-fragment	22.38	0		2	4030	5132.5	6235	10265	r__Duplodnaviria	k__Heunggongvirae	p__Uroviricota	c__Caudoviricetes	o__	f__	lytic
Brothers_NWCA_S145_vRhyme_bin_59	Brothers_NWCA_S145_NODE_6782_length_6235_cov_44.546988_7	Brothers_NWCA_S145_NODE_6782_length_6235_cov_44.546988	K06906	NA	K06906; uncharacterized protein	6.8e-13	47.9	0.61	PF06995.11	Phage P2 GpU	1.5e-14	51.3	1	NA	NA	NA	NA	NA	21	3	0	Low-quality	Genome-fragment	22.38	0		2	4030	5132.5	6235	10265	r__Duplodnaviria	k__Heunggongvirae	p__Uroviricota	c__Caudoviricetes	o__	f__	lytic
Brothers_NWCA_S145_vRhyme_bin_59	Brothers_NWCA_S145_NODE_6782_length_6235_cov_44.546988_8	Brothers_NWCA_S145_NODE_6782_length_6235_cov_44.546988	NA	NA	NA	NA	NA	NA	NA	NA	NA	NA	NA	NA	NA	NA	NA	NA	21	3	0	Low-quality	Genome-fragment	22.38	0		2	4030	5132.5	6235	10265	r__Duplodnaviria	k__Heunggongvirae	p__Uroviricota	c__Caudoviricetes	o__	f__	lytic
Brothers_NWCA_S145_vRhyme_bin_59	Brothers_NWCA_S145_NODE_6782_length_6235_cov_44.546988_9	Brothers_NWCA_S145_NODE_6782_length_6235_cov_44.546988	K06905	NA	K06905; uncharacterized protein	2.7e-70	237	0.73	NA	NA	NA	NA	NA	VOG00534	sp|P10312|BPD_BPP2 Probable baseplate hub protein	6e-39	131.4	3.45	21	3	0	Low-quality	Genome-fragment	22.38	0		2	4030	5132.5	6235	10265	r__Duplodnaviria	k__Heunggongvirae	p__Uroviricota	c__Caudoviricetes	o__	f__	lytic
Brothers_NWCA_S145_vRhyme_bin_59	Brothers_NWCA_S145_NODE_6782_length_6235_cov_44.546988_10	Brothers_NWCA_S145_NODE_6782_length_6235_cov_44.546988	NA	NA	NA	NA	NA	NA	NA	NA	NA	NA	NA	NA	NA	NA	NA	NA	21	3	0	Low-quality	Genome-fragment	22.38	0		2	4030	5132.5	6235	10265	r__Duplodnaviria	k__Heunggongvirae	p__Uroviricota	c__Caudoviricetes	o__	f__	lytic
Brothers_NWCA_S145_vRhyme_bin_59	Brothers_NWCA_S145_NODE_6782_length_6235_cov_44.546988_11	Brothers_NWCA_S145_NODE_6782_length_6235_cov_44.546988	NA	NA	NA	NA	NA	NA	NA	NA	NA	NA	NA	NA	NA	NA	NA	NA	21	3	0	Low-quality	Genome-fragment	22.38	0		2	4030	5132.5	6235	10265	r__Duplodnaviria	k__Heunggongvirae	p__Uroviricota	c__Caudoviricetes	o__	f__	lytic
Brothers_NWCA_S145_vRhyme_bin_59	Brothers_NWCA_S145_NODE_6782_length_6235_cov_44.546988_12	Brothers_NWCA_S145_NODE_6782_length_6235_cov_44.546988	NA	NA	NA	NA	NA	NA	NA	NA	NA	NA	NA	NA	NA	NA	NA	NA	21	3	0	Low-quality	Genome-fragment	22.38	0		2	4030	5132.5	6235	10265	r__Duplodnaviria	k__Heunggongvirae	p__Uroviricota	c__Caudoviricetes	o__	f__	lytic
Brothers_NWCA_S145_vRhyme_bin_59	Brothers_NWCA_S145_NODE_6782_length_6235_cov_44.546988_13	Brothers_NWCA_S145_NODE_6782_length_6235_cov_44.546988	NA	NA	NA	NA	NA	NA	NA	NA	NA	NA	NA	NA	NA	NA	NA	NA	21	3	0	Low-quality	Genome-fragment	22.38	0		2	4030	5132.5	6235	10265	r__Duplodnaviria	k__Heunggongvirae	p__Uroviricota	c__Caudoviricetes	o__	f__	lytic
Brothers_NWCA_S145_vRhyme_bin_59	Brothers_NWCA_S145_NODE_6782_length_6235_cov_44.546988_14	Brothers_NWCA_S145_NODE_6782_length_6235_cov_44.546988	NA	NA	NA	NA	NA	NA	NA	NA	NA	NA	NA	NA	NA	NA	NA	NA	21	3	0	Low-quality	Genome-fragment	22.38	0		2	4030	5132.5	6235	10265	r__Duplodnaviria	k__Heunggongvirae	p__Uroviricota	c__Caudoviricetes	o__	f__	lytic
Brothers_NWCA_S145_vRhyme_bin_62	Brothers_NWCA_S145_NODE_10390_length_4873_cov_1.847450_1	Brothers_NWCA_S145_NODE_10390_length_4873_cov_1.847450	NA	NA	NA	NA	NA	NA	PF04883.12	Bacteriophage HK97-gp10, putative tail-component	6.9e-14	50.2	1	VOG00973	REFSEQ hypothetical protein	5e-20	69.7	10	20	6	0	Low-quality	Genome-fragment	21.95	0		3	2738	3920	4873	11760	r__Duplodnaviria	k__Heunggongvirae	p__Uroviricota	c__Caudoviricetes	o__	f__	lytic
Brothers_NWCA_S145_vRhyme_bin_62	Brothers_NWCA_S145_NODE_10390_length_4873_cov_1.847450_2	Brothers_NWCA_S145_NODE_10390_length_4873_cov_1.847450	NA	NA	NA	NA	NA	NA	PF05521.11	Phage head-tail joining protein	3.9e-20	69.7	1.4	VOG00066	sp|O48446|HCP16_BPSPP Head completion protein gp16	2.9e-21	73.1	10	20	6	0	Low-quality	Genome-fragment	21.95	0		3	2738	3920	4873	11760	r__Duplodnaviria	k__Heunggongvirae	p__Uroviricota	c__Caudoviricetes	o__	f__	lytic
Brothers_NWCA_S145_vRhyme_bin_62	Brothers_NWCA_S145_NODE_10390_length_4873_cov_1.847450_3	Brothers_NWCA_S145_NODE_10390_length_4873_cov_1.847450	NA	NA	NA	NA	NA	NA	NA	NA	NA	NA	NA	VOG00364	sp|Q6QGD9|HCP_BPT5 Head completion protein	7e-17	59.4	1.78	20	6	0	Low-quality	Genome-fragment	21.95	0		3	2738	3920	4873	11760	r__Duplodnaviria	k__Heunggongvirae	p__Uroviricota	c__Caudoviricetes	o__	f__	lytic
Brothers_NWCA_S145_vRhyme_bin_62	Brothers_NWCA_S145_NODE_10390_length_4873_cov_1.847450_4	Brothers_NWCA_S145_NODE_10390_length_4873_cov_1.847450	NA	NA	NA	NA	NA	NA	NA	NA	NA	NA	NA	NA	NA	NA	NA	NA	20	6	0	Low-quality	Genome-fragment	21.95	0		3	2738	3920	4873	11760	r__Duplodnaviria	k__Heunggongvirae	p__Uroviricota	c__Caudoviricetes	o__	f__	lytic
Brothers_NWCA_S145_vRhyme_bin_62	Brothers_NWCA_S145_NODE_10390_length_4873_cov_1.847450_5	Brothers_NWCA_S145_NODE_10390_length_4873_cov_1.847450	NA	NA	NA	NA	NA	NA	PF05065.13	Phage capsid family	1e-58	196.4	5.12	VOG00633	sp|O64210|CAPSD_BPMD2 Probable major capsid protein gp17	2.9e-60	202.2	10	20	6	0	Low-quality	Genome-fragment	21.95	0		3	2738	3920	4873	11760	r__Duplodnaviria	k__Heunggongvirae	p__Uroviricota	c__Caudoviricetes	o__	f__	lytic
Brothers_NWCA_S145_vRhyme_bin_62	Brothers_NWCA_S145_NODE_10390_length_4873_cov_1.847450_6	Brothers_NWCA_S145_NODE_10390_length_4873_cov_1.847450	K01358	NA	clpP, CLPP; ATP-dependent Clp protease, protease subunit [EC:3.4.21.92]	1.1e-23	83.6	2.48	PF00574.23	Clp protease	7.8e-23	78.8	2.58	VOG00719	sp|A3N1T0|CLPP_ACTP2 ATP-dependent Clp protease proteolytic subunit	5.8e-37	125.6	10	20	6	0	Low-quality	Genome-fragment	21.95	0		3	2738	3920	4873	11760	r__Duplodnaviria	k__Heunggongvirae	p__Uroviricota	c__Caudoviricetes	o__	f__	lytic
Brothers_NWCA_S145_vRhyme_bin_62	Brothers_NWCA_S145_NODE_10390_length_4873_cov_1.847450_7	Brothers_NWCA_S145_NODE_10390_length_4873_cov_1.847450	NA	NA	NA	NA	NA	NA	PF04860.12	Phage portal protein	4.4e-82	273.3	4.78	VOG00236	sp|Q4Z9G3|PORTL_BPTWO Probable portal protein	2.4e-58	195.7	10	20	6	0	Low-quality	Genome-fragment	21.95	0		3	2738	3920	4873	11760	r__Duplodnaviria	k__Heunggongvirae	p__Uroviricota	c__Caudoviricetes	o__	f__	lytic
Brothers_NWCA_S145_vRhyme_bin_62	Brothers_NWCA_S145_NODE_13703_length_4149_cov_1.485331_1	Brothers_NWCA_S145_NODE_13703_length_4149_cov_1.485331	NA	NA	NA	NA	NA	NA	PF01844.23	HNH endonuclease	5.5e-12	43.3	1.1	VOG00559	sp|O64200|VG04_BPMD2 Gene 4 protein	1e-11	42.8	10	20	6	0	Low-quality	Genome-fragment	21.95	0		3	2738	3920	4873	11760	r__Duplodnaviria	k__Heunggongvirae	p__Uroviricota	c__Caudoviricetes	o__	f__	lytic
Brothers_NWCA_S145_vRhyme_bin_62	Brothers_NWCA_S145_NODE_13703_length_4149_cov_1.485331_2	Brothers_NWCA_S145_NODE_13703_length_4149_cov_1.485331	NA	NA	NA	NA	NA	NA	NA	NA	NA	NA	NA	NA	NA	NA	NA	NA	20	6	0	Low-quality	Genome-fragment	21.95	0		3	2738	3920	4873	11760	r__Duplodnaviria	k__Heunggongvirae	p__Uroviricota	c__Caudoviricetes	o__	f__	lytic
Brothers_NWCA_S145_vRhyme_bin_62	Brothers_NWCA_S145_NODE_13703_length_4149_cov_1.485331_3	Brothers_NWCA_S145_NODE_13703_length_4149_cov_1.485331	NA	NA	NA	NA	NA	NA	NA	NA	NA	NA	NA	NA	NA	NA	NA	NA	20	6	0	Low-quality	Genome-fragment	21.95	0		3	2738	3920	4873	11760	r__Duplodnaviria	k__Heunggongvirae	p__Uroviricota	c__Caudoviricetes	o__	f__	lytic
Brothers_NWCA_S145_vRhyme_bin_62	Brothers_NWCA_S145_NODE_13703_length_4149_cov_1.485331_4	Brothers_NWCA_S145_NODE_13703_length_4149_cov_1.485331	NA	NA	NA	NA	NA	NA	NA	NA	NA	NA	NA	NA	NA	NA	NA	NA	20	6	0	Low-quality	Genome-fragment	21.95	0		3	2738	3920	4873	11760	r__Duplodnaviria	k__Heunggongvirae	p__Uroviricota	c__Caudoviricetes	o__	f__	lytic
Brothers_NWCA_S145_vRhyme_bin_62	Brothers_NWCA_S145_NODE_13703_length_4149_cov_1.485331_5	Brothers_NWCA_S145_NODE_13703_length_4149_cov_1.485331	K02314	NA	dnaB; replicative DNA helicase [EC:3.6.4.12]	1.1e-91	307.6	5.15	PF03796.15	DnaB-like helicase C terminal domain	4.3e-63	210.6	5.28	VOG00557	sp|P04530|VG41_BPT4 ATP-dependent helicase 41	2.1e-67	225.8	10	20	6	0	Low-quality	Genome-fragment	21.95	0		3	2738	3920	4873	11760	r__Duplodnaviria	k__Heunggongvirae	p__Uroviricota	c__Caudoviricetes	o__	f__	lytic
Brothers_NWCA_S145_vRhyme_bin_62	Brothers_NWCA_S145_NODE_13703_length_4149_cov_1.485331_6	Brothers_NWCA_S145_NODE_13703_length_4149_cov_1.485331	NA	NA	NA	NA	NA	NA	NA	NA	NA	NA	NA	NA	NA	NA	NA	NA	20	6	0	Low-quality	Genome-fragment	21.95	0		3	2738	3920	4873	11760	r__Duplodnaviria	k__Heunggongvirae	p__Uroviricota	c__Caudoviricetes	o__	f__	lytic
Brothers_NWCA_S145_vRhyme_bin_62	Brothers_NWCA_S145_NODE_13703_length_4149_cov_1.485331_7	Brothers_NWCA_S145_NODE_13703_length_4149_cov_1.485331	NA	NA	NA	NA	NA	NA	NA	NA	NA	NA	NA	NA	NA	NA	NA	NA	20	6	0	Low-quality	Genome-fragment	21.95	0		3	2738	3920	4873	11760	r__Duplodnaviria	k__Heunggongvirae	p__Uroviricota	c__Caudoviricetes	o__	f__	lytic
Brothers_NWCA_S145_vRhyme_bin_62	Brothers_NWCA_S145_NODE_13703_length_4149_cov_1.485331_8	Brothers_NWCA_S145_NODE_13703_length_4149_cov_1.485331	NA	NA	NA	NA	NA	NA	NA	NA	NA	NA	NA	NA	NA	NA	NA	NA	20	6	0	Low-quality	Genome-fragment	21.95	0		3	2738	3920	4873	11760	r__Duplodnaviria	k__Heunggongvirae	p__Uroviricota	c__Caudoviricetes	o__	f__	lytic
Brothers_NWCA_S145_vRhyme_bin_62	Brothers_NWCA_S145_NODE_13703_length_4149_cov_1.485331_9	Brothers_NWCA_S145_NODE_13703_length_4149_cov_1.485331	NA	NA	NA	NA	NA	NA	NA	NA	NA	NA	NA	NA	NA	NA	NA	NA	20	6	0	Low-quality	Genome-fragment	21.95	0		3	2738	3920	4873	11760	r__Duplodnaviria	k__Heunggongvirae	p__Uroviricota	c__Caudoviricetes	o__	f__	lytic
Brothers_NWCA_S145_vRhyme_bin_62	Brothers_NWCA_S145_NODE_27052_length_2738_cov_1.234393_1	Brothers_NWCA_S145_NODE_27052_length_2738_cov_1.234393	K00571	NA	E2.1.1.72; site-specific DNA-methyltransferase (adenine-specific) [EC:2.1.1.72]	2.2e-27	95.6	3.81	PF01555.18	DNA methylase	1.7e-23	81.3	5.1	VOG00102	sp|P29538|MTH1_HAEPA Modification methylase HpaI	2.3e-34	116.4	10	20	6	0	Low-quality	Genome-fragment	21.95	0		3	2738	3920	4873	11760	r__Duplodnaviria	k__Heunggongvirae	p__Uroviricota	c__Caudoviricetes	o__	f__	lytic
Brothers_NWCA_S145_vRhyme_bin_62	Brothers_NWCA_S145_NODE_27052_length_2738_cov_1.234393_2	Brothers_NWCA_S145_NODE_27052_length_2738_cov_1.234393	NA	NA	NA	NA	NA	NA	NA	NA	NA	NA	NA	NA	NA	NA	NA	NA	20	6	0	Low-quality	Genome-fragment	21.95	0		3	2738	3920	4873	11760	r__Duplodnaviria	k__Heunggongvirae	p__Uroviricota	c__Caudoviricetes	o__	f__	lytic
Brothers_NWCA_S145_vRhyme_bin_62	Brothers_NWCA_S145_NODE_27052_length_2738_cov_1.234393_3	Brothers_NWCA_S145_NODE_27052_length_2738_cov_1.234393	NA	NA	NA	NA	NA	NA	PF03354.15	Phage Terminase	1.1e-79	265.9	2.87	VOG09810	sp|P17312|TERL_BPT4 Terminase, large subunit	4.4e-27	93.4	10	20	6	0	Low-quality	Genome-fragment	21.95	0		3	2738	3920	4873	11760	r__Duplodnaviria	k__Heunggongvirae	p__Uroviricota	c__Caudoviricetes	o__	f__	lytic
Brothers_NWCA_S145_vRhyme_bin_62	Brothers_NWCA_S145_NODE_27052_length_2738_cov_1.234393_4	Brothers_NWCA_S145_NODE_27052_length_2738_cov_1.234393	NA	NA	NA	NA	NA	NA	NA	NA	NA	NA	NA	NA	NA	NA	NA	NA	20	6	0	Low-quality	Genome-fragment	21.95	0		3	2738	3920	4873	11760	r__Duplodnaviria	k__Heunggongvirae	p__Uroviricota	c__Caudoviricetes	o__	f__	lytic
Brothers_NWCA_S145_vRhyme_bin_62	Brothers_NWCA_S145_NODE_27052_length_2738_cov_1.234393_5	Brothers_NWCA_S145_NODE_27052_length_2738_cov_1.234393	NA	NA	NA	NA	NA	NA	NA	NA	NA	NA	NA	NA	NA	NA	NA	NA	20	6	0	Low-quality	Genome-fragment	21.95	0		3	2738	3920	4873	11760	r__Duplodnaviria	k__Heunggongvirae	p__Uroviricota	c__Caudoviricetes	o__	f__	lytic
Brothers_NWCA_S145_vRhyme_bin_65	Brothers_NWCA_S145_NODE_25392_length_2851_cov_1.880323_1	Brothers_NWCA_S145_NODE_25392_length_2851_cov_1.880323	NA	NA	NA	NA	NA	NA	NA	NA	NA	NA	NA	NA	NA	NA	NA	NA	21	3	0	Low-quality	Genome-fragment	25.74	0		3	2603	4305.3	7462	12916	r__Duplodnaviria	k__Heunggongvirae	p__Uroviricota	c__Caudoviricetes	o__	f__	lytic
Brothers_NWCA_S145_vRhyme_bin_65	Brothers_NWCA_S145_NODE_25392_length_2851_cov_1.880323_2	Brothers_NWCA_S145_NODE_25392_length_2851_cov_1.880323	NA	NA	NA	NA	NA	NA	PF05136.13	Phage portal protein, lambda family	1.2e-75	252.5	1.11	VOG01666	sp|P36272|PORTL_BPP21 Portal protein B	1.1e-80	268.9	3.18	21	3	0	Low-quality	Genome-fragment	25.74	0		3	2603	4305.3	7462	12916	r__Duplodnaviria	k__Heunggongvirae	p__Uroviricota	c__Caudoviricetes	o__	f__	lytic
Brothers_NWCA_S145_vRhyme_bin_65	Brothers_NWCA_S145_NODE_25392_length_2851_cov_1.880323_3	Brothers_NWCA_S145_NODE_25392_length_2851_cov_1.880323	NA	NA	NA	NA	NA	NA	NA	NA	NA	NA	NA	NA	NA	NA	NA	NA	21	3	0	Low-quality	Genome-fragment	25.74	0		3	2603	4305.3	7462	12916	r__Duplodnaviria	k__Heunggongvirae	p__Uroviricota	c__Caudoviricetes	o__	f__	lytic
Brothers_NWCA_S145_vRhyme_bin_65	Brothers_NWCA_S145_NODE_25392_length_2851_cov_1.880323_4	Brothers_NWCA_S145_NODE_25392_length_2851_cov_1.880323	NA	NA	NA	NA	NA	NA	NA	NA	NA	NA	NA	NA	NA	NA	NA	NA	21	3	0	Low-quality	Genome-fragment	25.74	0		3	2603	4305.3	7462	12916	r__Duplodnaviria	k__Heunggongvirae	p__Uroviricota	c__Caudoviricetes	o__	f__	lytic
Brothers_NWCA_S145_vRhyme_bin_65	Brothers_NWCA_S145_NODE_4973_length_7462_cov_1.871166_1	Brothers_NWCA_S145_NODE_4973_length_7462_cov_1.871166	NA	NA	NA	NA	NA	NA	NA	NA	NA	NA	NA	NA	NA	NA	NA	NA	21	3	0	Low-quality	Genome-fragment	25.74	0		3	2603	4305.3	7462	12916	r__Duplodnaviria	k__Heunggongvirae	p__Uroviricota	c__Caudoviricetes	o__	f__	lytic
Brothers_NWCA_S145_vRhyme_bin_65	Brothers_NWCA_S145_NODE_4973_length_7462_cov_1.871166_2	Brothers_NWCA_S145_NODE_4973_length_7462_cov_1.871166	NA	NA	NA	NA	NA	NA	NA	NA	NA	NA	NA	NA	NA	NA	NA	NA	21	3	0	Low-quality	Genome-fragment	25.74	0		3	2603	4305.3	7462	12916	r__Duplodnaviria	k__Heunggongvirae	p__Uroviricota	c__Caudoviricetes	o__	f__	lytic
Brothers_NWCA_S145_vRhyme_bin_65	Brothers_NWCA_S145_NODE_4973_length_7462_cov_1.871166_3	Brothers_NWCA_S145_NODE_4973_length_7462_cov_1.871166	NA	NA	NA	NA	NA	NA	NA	NA	NA	NA	NA	NA	NA	NA	NA	NA	21	3	0	Low-quality	Genome-fragment	25.74	0		3	2603	4305.3	7462	12916	r__Duplodnaviria	k__Heunggongvirae	p__Uroviricota	c__Caudoviricetes	o__	f__	lytic
Brothers_NWCA_S145_vRhyme_bin_65	Brothers_NWCA_S145_NODE_4973_length_7462_cov_1.871166_4	Brothers_NWCA_S145_NODE_4973_length_7462_cov_1.871166	NA	NA	NA	NA	NA	NA	NA	NA	NA	NA	NA	VOG12265	REFSEQ hypothetical protein	1.3e-19	68	0.27	21	3	0	Low-quality	Genome-fragment	25.74	0		3	2603	4305.3	7462	12916	r__Duplodnaviria	k__Heunggongvirae	p__Uroviricota	c__Caudoviricetes	o__	f__	lytic
Brothers_NWCA_S145_vRhyme_bin_65	Brothers_NWCA_S145_NODE_4973_length_7462_cov_1.871166_5	Brothers_NWCA_S145_NODE_4973_length_7462_cov_1.871166	NA	NA	NA	NA	NA	NA	NA	NA	NA	NA	NA	NA	NA	NA	NA	NA	21	3	0	Low-quality	Genome-fragment	25.74	0		3	2603	4305.3	7462	12916	r__Duplodnaviria	k__Heunggongvirae	p__Uroviricota	c__Caudoviricetes	o__	f__	lytic
Brothers_NWCA_S145_vRhyme_bin_65	Brothers_NWCA_S145_NODE_4973_length_7462_cov_1.871166_6	Brothers_NWCA_S145_NODE_4973_length_7462_cov_1.871166	NA	NA	NA	NA	NA	NA	NA	NA	NA	NA	NA	NA	NA	NA	NA	NA	21	3	0	Low-quality	Genome-fragment	25.74	0		3	2603	4305.3	7462	12916	r__Duplodnaviria	k__Heunggongvirae	p__Uroviricota	c__Caudoviricetes	o__	f__	lytic
Brothers_NWCA_S145_vRhyme_bin_65	Brothers_NWCA_S145_NODE_4973_length_7462_cov_1.871166_7	Brothers_NWCA_S145_NODE_4973_length_7462_cov_1.871166	NA	NA	NA	NA	NA	NA	NA	NA	NA	NA	NA	NA	NA	NA	NA	NA	21	3	0	Low-quality	Genome-fragment	25.74	0		3	2603	4305.3	7462	12916	r__Duplodnaviria	k__Heunggongvirae	p__Uroviricota	c__Caudoviricetes	o__	f__	lytic
Brothers_NWCA_S145_vRhyme_bin_65	Brothers_NWCA_S145_NODE_4973_length_7462_cov_1.871166_8	Brothers_NWCA_S145_NODE_4973_length_7462_cov_1.871166	NA	NA	NA	NA	NA	NA	NA	NA	NA	NA	NA	NA	NA	NA	NA	NA	21	3	0	Low-quality	Genome-fragment	25.74	0		3	2603	4305.3	7462	12916	r__Duplodnaviria	k__Heunggongvirae	p__Uroviricota	c__Caudoviricetes	o__	f__	lytic
Brothers_NWCA_S145_vRhyme_bin_65	Brothers_NWCA_S145_NODE_4973_length_7462_cov_1.871166_9	Brothers_NWCA_S145_NODE_4973_length_7462_cov_1.871166	NA	NA	NA	NA	NA	NA	PF09956.9	Uncharacterized conserved protein (DUF2190)	5e-19	66.3	0.36	NA	NA	NA	NA	NA	21	3	0	Low-quality	Genome-fragment	25.74	0		3	2603	4305.3	7462	12916	r__Duplodnaviria	k__Heunggongvirae	p__Uroviricota	c__Caudoviricetes	o__	f__	lytic
Brothers_NWCA_S145_vRhyme_bin_65	Brothers_NWCA_S145_NODE_4973_length_7462_cov_1.871166_10	Brothers_NWCA_S145_NODE_4973_length_7462_cov_1.871166	NA	NA	NA	NA	NA	NA	PF10124.9	Mu-like prophage major head subunit gpT	1.3e-13	48.5	1	NA	NA	NA	NA	NA	21	3	0	Low-quality	Genome-fragment	25.74	0		3	2603	4305.3	7462	12916	r__Duplodnaviria	k__Heunggongvirae	p__Uroviricota	c__Caudoviricetes	o__	f__	lytic
Brothers_NWCA_S145_vRhyme_bin_65	Brothers_NWCA_S145_NODE_29246_length_2603_cov_1.668417_1	Brothers_NWCA_S145_NODE_29246_length_2603_cov_1.668417	NA	NA	NA	NA	NA	NA	NA	NA	NA	NA	NA	NA	NA	NA	NA	NA	21	3	0	Low-quality	Genome-fragment	25.74	0		3	2603	4305.3	7462	12916	r__Duplodnaviria	k__Heunggongvirae	p__Uroviricota	c__Caudoviricetes	o__	f__	lytic
Brothers_NWCA_S145_vRhyme_bin_65	Brothers_NWCA_S145_NODE_29246_length_2603_cov_1.668417_2	Brothers_NWCA_S145_NODE_29246_length_2603_cov_1.668417	NA	NA	NA	NA	NA	NA	NA	NA	NA	NA	NA	NA	NA	NA	NA	NA	21	3	0	Low-quality	Genome-fragment	25.74	0		3	2603	4305.3	7462	12916	r__Duplodnaviria	k__Heunggongvirae	p__Uroviricota	c__Caudoviricetes	o__	f__	lytic
Brothers_NWCA_S145_vRhyme_bin_65	Brothers_NWCA_S145_NODE_29246_length_2603_cov_1.668417_3	Brothers_NWCA_S145_NODE_29246_length_2603_cov_1.668417	NA	NA	NA	NA	NA	NA	NA	NA	NA	NA	NA	NA	NA	NA	NA	NA	21	3	0	Low-quality	Genome-fragment	25.74	0		3	2603	4305.3	7462	12916	r__Duplodnaviria	k__Heunggongvirae	p__Uroviricota	c__Caudoviricetes	o__	f__	lytic
Brothers_NWCA_S145_vRhyme_bin_65	Brothers_NWCA_S145_NODE_29246_length_2603_cov_1.668417_4	Brothers_NWCA_S145_NODE_29246_length_2603_cov_1.668417	NA	NA	NA	NA	NA	NA	NA	NA	NA	NA	NA	NA	NA	NA	NA	NA	21	3	0	Low-quality	Genome-fragment	25.74	0		3	2603	4305.3	7462	12916	r__Duplodnaviria	k__Heunggongvirae	p__Uroviricota	c__Caudoviricetes	o__	f__	lytic
Brothers_NWCA_S145_vRhyme_bin_65	Brothers_NWCA_S145_NODE_29246_length_2603_cov_1.668417_5	Brothers_NWCA_S145_NODE_29246_length_2603_cov_1.668417	NA	NA	NA	NA	NA	NA	NA	NA	NA	NA	NA	VOG00517	sp|Q7Y4Y9|DNMK_BPR69 Deoxynucleotide monophosphate kinase	7.7e-39	131	10	21	3	0	Low-quality	Genome-fragment	25.74	0		3	2603	4305.3	7462	12916	r__Duplodnaviria	k__Heunggongvirae	p__Uroviricota	c__Caudoviricetes	o__	f__	lytic
Brothers_NWCA_S145_vRhyme_bin_65	Brothers_NWCA_S145_NODE_29246_length_2603_cov_1.668417_6	Brothers_NWCA_S145_NODE_29246_length_2603_cov_1.668417	NA	NA	NA	NA	NA	NA	NA	NA	NA	NA	NA	NA	NA	NA	NA	NA	21	3	0	Low-quality	Genome-fragment	25.74	0		3	2603	4305.3	7462	12916	r__Duplodnaviria	k__Heunggongvirae	p__Uroviricota	c__Caudoviricetes	o__	f__	lytic
Brothers_NWCA_S145_vRhyme_bin_65	Brothers_NWCA_S145_NODE_29246_length_2603_cov_1.668417_7	Brothers_NWCA_S145_NODE_29246_length_2603_cov_1.668417	NA	NA	NA	NA	NA	NA	NA	NA	NA	NA	NA	NA	NA	NA	NA	NA	21	3	0	Low-quality	Genome-fragment	25.74	0		3	2603	4305.3	7462	12916	r__Duplodnaviria	k__Heunggongvirae	p__Uroviricota	c__Caudoviricetes	o__	f__	lytic
Brothers_NWCA_S145_vRhyme_bin_65	Brothers_NWCA_S145_NODE_29246_length_2603_cov_1.668417_8	Brothers_NWCA_S145_NODE_29246_length_2603_cov_1.668417	NA	NA	NA	NA	NA	NA	NA	NA	NA	NA	NA	NA	NA	NA	NA	NA	21	3	0	Low-quality	Genome-fragment	25.74	0		3	2603	4305.3	7462	12916	r__Duplodnaviria	k__Heunggongvirae	p__Uroviricota	c__Caudoviricetes	o__	f__	lytic
Brothers_NWCA_S145_vRhyme_bin_61	Brothers_NWCA_S145_NODE_29652_length_2579_cov_1.059951_1	Brothers_NWCA_S145_NODE_29652_length_2579_cov_1.059951	NA	NA	NA	NA	NA	NA	NA	NA	NA	NA	NA	NA	NA	NA	NA	NA	17	5	0	Low-quality	Genome-fragment	15.24	0		3	2543	2853.7	3439	8561	r__Duplodnaviria	k__Heunggongvirae	p__Uroviricota	c__Caudoviricetes	o__	f__	lytic
Brothers_NWCA_S145_vRhyme_bin_61	Brothers_NWCA_S145_NODE_29652_length_2579_cov_1.059951_2	Brothers_NWCA_S145_NODE_29652_length_2579_cov_1.059951	NA	NA	NA	NA	NA	NA	NA	NA	NA	NA	NA	NA	NA	NA	NA	NA	17	5	0	Low-quality	Genome-fragment	15.24	0		3	2543	2853.7	3439	8561	r__Duplodnaviria	k__Heunggongvirae	p__Uroviricota	c__Caudoviricetes	o__	f__	lytic
Brothers_NWCA_S145_vRhyme_bin_61	Brothers_NWCA_S145_NODE_29652_length_2579_cov_1.059951_3	Brothers_NWCA_S145_NODE_29652_length_2579_cov_1.059951	NA	NA	NA	NA	NA	NA	NA	NA	NA	NA	NA	VOG00973	REFSEQ hypothetical protein	4.3e-23	79.6	10	17	5	0	Low-quality	Genome-fragment	15.24	0		3	2543	2853.7	3439	8561	r__Duplodnaviria	k__Heunggongvirae	p__Uroviricota	c__Caudoviricetes	o__	f__	lytic
Brothers_NWCA_S145_vRhyme_bin_61	Brothers_NWCA_S145_NODE_29652_length_2579_cov_1.059951_4	Brothers_NWCA_S145_NODE_29652_length_2579_cov_1.059951	NA	NA	NA	NA	NA	NA	NA	NA	NA	NA	NA	VOG00364	sp|Q6QGD9|HCP_BPT5 Head completion protein	3.5e-15	53.8	1.78	17	5	0	Low-quality	Genome-fragment	15.24	0		3	2543	2853.7	3439	8561	r__Duplodnaviria	k__Heunggongvirae	p__Uroviricota	c__Caudoviricetes	o__	f__	lytic
Brothers_NWCA_S145_vRhyme_bin_61	Brothers_NWCA_S145_NODE_29652_length_2579_cov_1.059951_5	Brothers_NWCA_S145_NODE_29652_length_2579_cov_1.059951	NA	NA	NA	NA	NA	NA	NA	NA	NA	NA	NA	NA	NA	NA	NA	NA	17	5	0	Low-quality	Genome-fragment	15.24	0		3	2543	2853.7	3439	8561	r__Duplodnaviria	k__Heunggongvirae	p__Uroviricota	c__Caudoviricetes	o__	f__	lytic
Brothers_NWCA_S145_vRhyme_bin_61	Brothers_NWCA_S145_NODE_29652_length_2579_cov_1.059951_6	Brothers_NWCA_S145_NODE_29652_length_2579_cov_1.059951	NA	NA	NA	NA	NA	NA	PF05065.13	Phage capsid family	1.6e-42	143.2	5.12	VOG00633	sp|O64210|CAPSD_BPMD2 Probable major capsid protein gp17	5.6e-31	105.7	10	17	5	0	Low-quality	Genome-fragment	15.24	0		3	2543	2853.7	3439	8561	r__Duplodnaviria	k__Heunggongvirae	p__Uroviricota	c__Caudoviricetes	o__	f__	lytic
Brothers_NWCA_S145_vRhyme_bin_61	Brothers_NWCA_S145_NODE_18823_length_3439_cov_0.994263_1	Brothers_NWCA_S145_NODE_18823_length_3439_cov_0.994263	NA	NA	NA	NA	NA	NA	NA	NA	NA	NA	NA	NA	NA	NA	NA	NA	17	5	0	Low-quality	Genome-fragment	15.24	0		3	2543	2853.7	3439	8561	r__Duplodnaviria	k__Heunggongvirae	p__Uroviricota	c__Caudoviricetes	o__	f__	lytic
Brothers_NWCA_S145_vRhyme_bin_61	Brothers_NWCA_S145_NODE_18823_length_3439_cov_0.994263_2	Brothers_NWCA_S145_NODE_18823_length_3439_cov_0.994263	K03497	NA	parB, spo0J; ParB family transcriptional regulator, chromosome partitioning protein	7.2e-12	45.1	1.4	PF02195.18	ParB-like nuclease domain	6.3e-13	46.4	0.65	VOG00153	REFSEQ hypothetical protein	1.5e-31	107.2	4.51	17	5	0	Low-quality	Genome-fragment	15.24	0		3	2543	2853.7	3439	8561	r__Duplodnaviria	k__Heunggongvirae	p__Uroviricota	c__Caudoviricetes	o__	f__	lytic
Brothers_NWCA_S145_vRhyme_bin_61	Brothers_NWCA_S145_NODE_18823_length_3439_cov_0.994263_3	Brothers_NWCA_S145_NODE_18823_length_3439_cov_0.994263	NA	NA	NA	NA	NA	NA	NA	NA	NA	NA	NA	NA	NA	NA	NA	NA	17	5	0	Low-quality	Genome-fragment	15.24	0		3	2543	2853.7	3439	8561	r__Duplodnaviria	k__Heunggongvirae	p__Uroviricota	c__Caudoviricetes	o__	f__	lytic
Brothers_NWCA_S145_vRhyme_bin_61	Brothers_NWCA_S145_NODE_18823_length_3439_cov_0.994263_4	Brothers_NWCA_S145_NODE_18823_length_3439_cov_0.994263	NA	NA	NA	NA	NA	NA	NA	NA	NA	NA	NA	NA	NA	NA	NA	NA	17	5	0	Low-quality	Genome-fragment	15.24	0		3	2543	2853.7	3439	8561	r__Duplodnaviria	k__Heunggongvirae	p__Uroviricota	c__Caudoviricetes	o__	f__	lytic
Brothers_NWCA_S145_vRhyme_bin_61	Brothers_NWCA_S145_NODE_18823_length_3439_cov_0.994263_5	Brothers_NWCA_S145_NODE_18823_length_3439_cov_0.994263	NA	NA	NA	NA	NA	NA	NA	NA	NA	NA	NA	NA	NA	NA	NA	NA	17	5	0	Low-quality	Genome-fragment	15.24	0		3	2543	2853.7	3439	8561	r__Duplodnaviria	k__Heunggongvirae	p__Uroviricota	c__Caudoviricetes	o__	f__	lytic
Brothers_NWCA_S145_vRhyme_bin_61	Brothers_NWCA_S145_NODE_18823_length_3439_cov_0.994263_6	Brothers_NWCA_S145_NODE_18823_length_3439_cov_0.994263	NA	NA	NA	NA	NA	NA	NA	NA	NA	NA	NA	NA	NA	NA	NA	NA	17	5	0	Low-quality	Genome-fragment	15.24	0		3	2543	2853.7	3439	8561	r__Duplodnaviria	k__Heunggongvirae	p__Uroviricota	c__Caudoviricetes	o__	f__	lytic
Brothers_NWCA_S145_vRhyme_bin_61	Brothers_NWCA_S145_NODE_30295_length_2543_cov_1.000414_1	Brothers_NWCA_S145_NODE_30295_length_2543_cov_1.000414	NA	NA	NA	NA	NA	NA	NA	NA	NA	NA	NA	NA	NA	NA	NA	NA	17	5	0	Low-quality	Genome-fragment	15.24	0		3	2543	2853.7	3439	8561	r__Duplodnaviria	k__Heunggongvirae	p__Uroviricota	c__Caudoviricetes	o__	f__	lytic
Brothers_NWCA_S145_vRhyme_bin_61	Brothers_NWCA_S145_NODE_30295_length_2543_cov_1.000414_2	Brothers_NWCA_S145_NODE_30295_length_2543_cov_1.000414	K02395	NA	flgJ; flagellar protein FlgJ	6.8e-28	97.5	0.59	PF01832.20	Mannosyl-glycoprotein endo-beta-N-acetylglucosaminidase	8.4e-20	68.7	1.09	VOG11508	REFSEQ N-acetylmuramoyl-L-alanine amidase	2.9e-25	86.6	1.29	17	5	0	Low-quality	Genome-fragment	15.24	0		3	2543	2853.7	3439	8561	r__Duplodnaviria	k__Heunggongvirae	p__Uroviricota	c__Caudoviricetes	o__	f__	lytic
Brothers_NWCA_S145_vRhyme_bin_61	Brothers_NWCA_S145_NODE_30295_length_2543_cov_1.000414_3	Brothers_NWCA_S145_NODE_30295_length_2543_cov_1.000414	NA	NA	NA	NA	NA	NA	NA	NA	NA	NA	NA	NA	NA	NA	NA	NA	17	5	0	Low-quality	Genome-fragment	15.24	0		3	2543	2853.7	3439	8561	r__Duplodnaviria	k__Heunggongvirae	p__Uroviricota	c__Caudoviricetes	o__	f__	lytic
Brothers_NWCA_S145_vRhyme_bin_61	Brothers_NWCA_S145_NODE_30295_length_2543_cov_1.000414_4	Brothers_NWCA_S145_NODE_30295_length_2543_cov_1.000414	NA	NA	NA	NA	NA	NA	NA	NA	NA	NA	NA	NA	NA	NA	NA	NA	17	5	0	Low-quality	Genome-fragment	15.24	0		3	2543	2853.7	3439	8561	r__Duplodnaviria	k__Heunggongvirae	p__Uroviricota	c__Caudoviricetes	o__	f__	lytic
Brothers_NWCA_S145_vRhyme_bin_61	Brothers_NWCA_S145_NODE_30295_length_2543_cov_1.000414_5	Brothers_NWCA_S145_NODE_30295_length_2543_cov_1.000414	NA	NA	NA	NA	NA	NA	NA	NA	NA	NA	NA	NA	NA	NA	NA	NA	17	5	0	Low-quality	Genome-fragment	15.24	0		3	2543	2853.7	3439	8561	r__Duplodnaviria	k__Heunggongvirae	p__Uroviricota	c__Caudoviricetes	o__	f__	lytic
Brothers_NWCA_S145_vRhyme_bin_61	Brothers_NWCA_S145_NODE_30295_length_2543_cov_1.000414_6	Brothers_NWCA_S145_NODE_30295_length_2543_cov_1.000414	NA	NA	NA	NA	NA	NA	NA	NA	NA	NA	NA	NA	NA	NA	NA	NA	17	5	0	Low-quality	Genome-fragment	15.24	0		3	2543	2853.7	3439	8561	r__Duplodnaviria	k__Heunggongvirae	p__Uroviricota	c__Caudoviricetes	o__	f__	lytic
Brothers_NWCA_S145_vRhyme_bin_33	Brothers_NWCA_S145_NODE_8325_length_5530_cov_20.910420_1	Brothers_NWCA_S145_NODE_8325_length_5530_cov_20.910420	NA	NA	NA	NA	NA	NA	NA	NA	NA	NA	NA	NA	NA	NA	NA	NA	176	54	0	Medium-quality	Genome-fragment	71.96	0		3	5530	68553.3	150674	205660	r__Duplodnaviria	k__Heunggongvirae	p__Uroviricota	c__Caudoviricetes	o__	f__	lytic
Brothers_NWCA_S145_vRhyme_bin_33	Brothers_NWCA_S145_NODE_8325_length_5530_cov_20.910420_2	Brothers_NWCA_S145_NODE_8325_length_5530_cov_20.910420	NA	NA	NA	NA	NA	NA	NA	NA	NA	NA	NA	VOG23251	REFSEQ hypothetical protein	1.2e-11	41.2	2.54	176	54	0	Medium-quality	Genome-fragment	71.96	0		3	5530	68553.3	150674	205660	r__Duplodnaviria	k__Heunggongvirae	p__Uroviricota	c__Caudoviricetes	o__	f__	lytic
Brothers_NWCA_S145_vRhyme_bin_33	Brothers_NWCA_S145_NODE_8325_length_5530_cov_20.910420_3	Brothers_NWCA_S145_NODE_8325_length_5530_cov_20.910420	NA	NA	NA	NA	NA	NA	NA	NA	NA	NA	NA	NA	NA	NA	NA	NA	176	54	0	Medium-quality	Genome-fragment	71.96	0		3	5530	68553.3	150674	205660	r__Duplodnaviria	k__Heunggongvirae	p__Uroviricota	c__Caudoviricetes	o__	f__	lytic
Brothers_NWCA_S145_vRhyme_bin_33	Brothers_NWCA_S145_NODE_8325_length_5530_cov_20.910420_4	Brothers_NWCA_S145_NODE_8325_length_5530_cov_20.910420	NA	NA	NA	NA	NA	NA	PF14301.6	Domain of unknown function (DUF4376)	5.1e-11	40.4	0.23	VOG10167	REFSEQ hypothetical protein	4.2e-18	62.9	0.31	176	54	0	Medium-quality	Genome-fragment	71.96	0		3	5530	68553.3	150674	205660	r__Duplodnaviria	k__Heunggongvirae	p__Uroviricota	c__Caudoviricetes	o__	f__	lytic
Brothers_NWCA_S145_vRhyme_bin_33	Brothers_NWCA_S145_NODE_8325_length_5530_cov_20.910420_5	Brothers_NWCA_S145_NODE_8325_length_5530_cov_20.910420	NA	NA	NA	NA	NA	NA	NA	NA	NA	NA	NA	NA	NA	NA	NA	NA	176	54	0	Medium-quality	Genome-fragment	71.96	0		3	5530	68553.3	150674	205660	r__Duplodnaviria	k__Heunggongvirae	p__Uroviricota	c__Caudoviricetes	o__	f__	lytic
Brothers_NWCA_S145_vRhyme_bin_33	Brothers_NWCA_S145_NODE_8325_length_5530_cov_20.910420_6	Brothers_NWCA_S145_NODE_8325_length_5530_cov_20.910420	NA	NA	NA	NA	NA	NA	NA	NA	NA	NA	NA	NA	NA	NA	NA	NA	176	54	0	Medium-quality	Genome-fragment	71.96	0		3	5530	68553.3	150674	205660	r__Duplodnaviria	k__Heunggongvirae	p__Uroviricota	c__Caudoviricetes	o__	f__	lytic
Brothers_NWCA_S145_vRhyme_bin_33	Brothers_NWCA_S145_NODE_8325_length_5530_cov_20.910420_7	Brothers_NWCA_S145_NODE_8325_length_5530_cov_20.910420	NA	NA	NA	NA	NA	NA	NA	NA	NA	NA	NA	NA	NA	NA	NA	NA	176	54	0	Medium-quality	Genome-fragment	71.96	0		3	5530	68553.3	150674	205660	r__Duplodnaviria	k__Heunggongvirae	p__Uroviricota	c__Caudoviricetes	o__	f__	lytic
Brothers_NWCA_S145_vRhyme_bin_33	Brothers_NWCA_S145_NODE_8325_length_5530_cov_20.910420_8	Brothers_NWCA_S145_NODE_8325_length_5530_cov_20.910420	NA	NA	NA	NA	NA	NA	NA	NA	NA	NA	NA	NA	NA	NA	NA	NA	176	54	0	Medium-quality	Genome-fragment	71.96	0		3	5530	68553.3	150674	205660	r__Duplodnaviria	k__Heunggongvirae	p__Uroviricota	c__Caudoviricetes	o__	f__	lytic
Brothers_NWCA_S145_vRhyme_bin_33	Brothers_NWCA_S145_NODE_8325_length_5530_cov_20.910420_9	Brothers_NWCA_S145_NODE_8325_length_5530_cov_20.910420	NA	NA	NA	NA	NA	NA	NA	NA	NA	NA	NA	NA	NA	NA	NA	NA	176	54	0	Medium-quality	Genome-fragment	71.96	0		3	5530	68553.3	150674	205660	r__Duplodnaviria	k__Heunggongvirae	p__Uroviricota	c__Caudoviricetes	o__	f__	lytic
Brothers_NWCA_S145_vRhyme_bin_33	Brothers_NWCA_S145_NODE_8325_length_5530_cov_20.910420_10	Brothers_NWCA_S145_NODE_8325_length_5530_cov_20.910420	NA	NA	NA	NA	NA	NA	NA	NA	NA	NA	NA	NA	NA	NA	NA	NA	176	54	0	Medium-quality	Genome-fragment	71.96	0		3	5530	68553.3	150674	205660	r__Duplodnaviria	k__Heunggongvirae	p__Uroviricota	c__Caudoviricetes	o__	f__	lytic
Brothers_NWCA_S145_vRhyme_bin_33	Brothers_NWCA_S145_NODE_125_length_49456_cov_22.461473_1	Brothers_NWCA_S145_NODE_125_length_49456_cov_22.461473	NA	NA	NA	NA	NA	NA	NA	NA	NA	NA	NA	NA	NA	NA	NA	NA	176	54	0	Medium-quality	Genome-fragment	71.96	0		3	5530	68553.3	150674	205660	r__Duplodnaviria	k__Heunggongvirae	p__Uroviricota	c__Caudoviricetes	o__	f__	lytic
Brothers_NWCA_S145_vRhyme_bin_33	Brothers_NWCA_S145_NODE_125_length_49456_cov_22.461473_2	Brothers_NWCA_S145_NODE_125_length_49456_cov_22.461473	NA	NA	NA	NA	NA	NA	NA	NA	NA	NA	NA	NA	NA	NA	NA	NA	176	54	0	Medium-quality	Genome-fragment	71.96	0		3	5530	68553.3	150674	205660	r__Duplodnaviria	k__Heunggongvirae	p__Uroviricota	c__Caudoviricetes	o__	f__	lytic
Brothers_NWCA_S145_vRhyme_bin_33	Brothers_NWCA_S145_NODE_125_length_49456_cov_22.461473_3	Brothers_NWCA_S145_NODE_125_length_49456_cov_22.461473	NA	NA	NA	NA	NA	NA	NA	NA	NA	NA	NA	NA	NA	NA	NA	NA	176	54	0	Medium-quality	Genome-fragment	71.96	0		3	5530	68553.3	150674	205660	r__Duplodnaviria	k__Heunggongvirae	p__Uroviricota	c__Caudoviricetes	o__	f__	lytic
Brothers_NWCA_S145_vRhyme_bin_33	Brothers_NWCA_S145_NODE_125_length_49456_cov_22.461473_4	Brothers_NWCA_S145_NODE_125_length_49456_cov_22.461473	NA	NA	NA	NA	NA	NA	PF13392.6	HNH endonuclease	1e-15	54.9	7.58	VOG00012	sp|Q5UPT4|YL247_MIMIV Uncharacterized HNH endonuclease L247	9.8e-44	147.5	10	176	54	0	Medium-quality	Genome-fragment	71.96	0		3	5530	68553.3	150674	205660	r__Duplodnaviria	k__Heunggongvirae	p__Uroviricota	c__Caudoviricetes	o__	f__	lytic
Brothers_NWCA_S145_vRhyme_bin_33	Brothers_NWCA_S145_NODE_125_length_49456_cov_22.461473_5	Brothers_NWCA_S145_NODE_125_length_49456_cov_22.461473	NA	NA	NA	NA	NA	NA	NA	NA	NA	NA	NA	NA	NA	NA	NA	NA	176	54	0	Medium-quality	Genome-fragment	71.96	0		3	5530	68553.3	150674	205660	r__Duplodnaviria	k__Heunggongvirae	p__Uroviricota	c__Caudoviricetes	o__	f__	lytic
Brothers_NWCA_S145_vRhyme_bin_33	Brothers_NWCA_S145_NODE_125_length_49456_cov_22.461473_6	Brothers_NWCA_S145_NODE_125_length_49456_cov_22.461473	NA	NA	NA	NA	NA	NA	NA	NA	NA	NA	NA	VOG10235	REFSEQ putative DNA-directed RNA polymerase beta subunit	5.2e-50	167.9	1.09	176	54	0	Medium-quality	Genome-fragment	71.96	0		3	5530	68553.3	150674	205660	r__Duplodnaviria	k__Heunggongvirae	p__Uroviricota	c__Caudoviricetes	o__	f__	lytic
Brothers_NWCA_S145_vRhyme_bin_33	Brothers_NWCA_S145_NODE_125_length_49456_cov_22.461473_7	Brothers_NWCA_S145_NODE_125_length_49456_cov_22.461473	NA	NA	NA	NA	NA	NA	PF04851.15	Type III restriction enzyme, res subunit	1.7e-12	45.4	4.63	VOG00285	sp|P16712|A18_VACCW Transcript termination protein A18	1.2e-53	180.2	1.3	176	54	0	Medium-quality	Genome-fragment	71.96	0		3	5530	68553.3	150674	205660	r__Duplodnaviria	k__Heunggongvirae	p__Uroviricota	c__Caudoviricetes	o__	f__	lytic
Brothers_NWCA_S145_vRhyme_bin_33	Brothers_NWCA_S145_NODE_125_length_49456_cov_22.461473_8	Brothers_NWCA_S145_NODE_125_length_49456_cov_22.461473	NA	NA	NA	NA	NA	NA	NA	NA	NA	NA	NA	NA	NA	NA	NA	NA	176	54	0	Medium-quality	Genome-fragment	71.96	0		3	5530	68553.3	150674	205660	r__Duplodnaviria	k__Heunggongvirae	p__Uroviricota	c__Caudoviricetes	o__	f__	lytic
Brothers_NWCA_S145_vRhyme_bin_33	Brothers_NWCA_S145_NODE_125_length_49456_cov_22.461473_9	Brothers_NWCA_S145_NODE_125_length_49456_cov_22.461473	NA	NA	NA	NA	NA	NA	NA	NA	NA	NA	NA	VOG10146	REFSEQ putative virion structural protein	1.6e-44	150	1	176	54	0	Medium-quality	Genome-fragment	71.96	0		3	5530	68553.3	150674	205660	r__Duplodnaviria	k__Heunggongvirae	p__Uroviricota	c__Caudoviricetes	o__	f__	lytic
Brothers_NWCA_S145_vRhyme_bin_33	Brothers_NWCA_S145_NODE_125_length_49456_cov_22.461473_10	Brothers_NWCA_S145_NODE_125_length_49456_cov_22.461473	NA	NA	NA	NA	NA	NA	NA	NA	NA	NA	NA	NA	NA	NA	NA	NA	176	54	0	Medium-quality	Genome-fragment	71.96	0		3	5530	68553.3	150674	205660	r__Duplodnaviria	k__Heunggongvirae	p__Uroviricota	c__Caudoviricetes	o__	f__	lytic
Brothers_NWCA_S145_vRhyme_bin_33	Brothers_NWCA_S145_NODE_125_length_49456_cov_22.461473_11	Brothers_NWCA_S145_NODE_125_length_49456_cov_22.461473	NA	NA	NA	NA	NA	NA	NA	NA	NA	NA	NA	VOG01376	REFSEQ putative virion structural protein	3.9e-94	314.4	1.05	176	54	0	Medium-quality	Genome-fragment	71.96	0		3	5530	68553.3	150674	205660	r__Duplodnaviria	k__Heunggongvirae	p__Uroviricota	c__Caudoviricetes	o__	f__	lytic
Brothers_NWCA_S145_vRhyme_bin_33	Brothers_NWCA_S145_NODE_125_length_49456_cov_22.461473_12	Brothers_NWCA_S145_NODE_125_length_49456_cov_22.461473	K01159	NA	ruvC; crossover junction endodeoxyribonuclease RuvC [EC:3.1.22.4]	9e-14	50.7	1.23	NA	NA	NA	NA	NA	VOG00069	sp|P13004|YLYS_BPPHV Uncharacterized protein near lysin gene (Fragment)	4.2e-23	79.6	10	176	54	0	Medium-quality	Genome-fragment	71.96	0		3	5530	68553.3	150674	205660	r__Duplodnaviria	k__Heunggongvirae	p__Uroviricota	c__Caudoviricetes	o__	f__	lytic
Brothers_NWCA_S145_vRhyme_bin_33	Brothers_NWCA_S145_NODE_125_length_49456_cov_22.461473_13	Brothers_NWCA_S145_NODE_125_length_49456_cov_22.461473	NA	NA	NA	NA	NA	NA	NA	NA	NA	NA	NA	NA	NA	NA	NA	NA	176	54	0	Medium-quality	Genome-fragment	71.96	0		3	5530	68553.3	150674	205660	r__Duplodnaviria	k__Heunggongvirae	p__Uroviricota	c__Caudoviricetes	o__	f__	lytic
Brothers_NWCA_S145_vRhyme_bin_33	Brothers_NWCA_S145_NODE_125_length_49456_cov_22.461473_14	Brothers_NWCA_S145_NODE_125_length_49456_cov_22.461473	K03546	NA	sbcC, rad50; DNA repair protein SbcC/Rad50	1.5e-21	76	3.31	NA	NA	NA	NA	NA	VOG00654	sp|P04522|EXO2_BPT4 Exonuclease subunit 2	1e-63	213.8	10	176	54	0	Medium-quality	Genome-fragment	71.96	0		3	5530	68553.3	150674	205660	r__Duplodnaviria	k__Heunggongvirae	p__Uroviricota	c__Caudoviricetes	o__	f__	lytic
Brothers_NWCA_S145_vRhyme_bin_33	Brothers_NWCA_S145_NODE_125_length_49456_cov_22.461473_15	Brothers_NWCA_S145_NODE_125_length_49456_cov_22.461473	NA	NA	NA	NA	NA	NA	NA	NA	NA	NA	NA	NA	NA	NA	NA	NA	176	54	0	Medium-quality	Genome-fragment	71.96	0		3	5530	68553.3	150674	205660	r__Duplodnaviria	k__Heunggongvirae	p__Uroviricota	c__Caudoviricetes	o__	f__	lytic
Brothers_NWCA_S145_vRhyme_bin_33	Brothers_NWCA_S145_NODE_125_length_49456_cov_22.461473_16	Brothers_NWCA_S145_NODE_125_length_49456_cov_22.461473	NA	NA	NA	NA	NA	NA	NA	NA	NA	NA	NA	NA	NA	NA	NA	NA	176	54	0	Medium-quality	Genome-fragment	71.96	0		3	5530	68553.3	150674	205660	r__Duplodnaviria	k__Heunggongvirae	p__Uroviricota	c__Caudoviricetes	o__	f__	lytic
Brothers_NWCA_S145_vRhyme_bin_33	Brothers_NWCA_S145_NODE_125_length_49456_cov_22.461473_17	Brothers_NWCA_S145_NODE_125_length_49456_cov_22.461473	NA	NA	NA	NA	NA	NA	NA	NA	NA	NA	NA	NA	NA	NA	NA	NA	176	54	0	Medium-quality	Genome-fragment	71.96	0		3	5530	68553.3	150674	205660	r__Duplodnaviria	k__Heunggongvirae	p__Uroviricota	c__Caudoviricetes	o__	f__	lytic
Brothers_NWCA_S145_vRhyme_bin_33	Brothers_NWCA_S145_NODE_125_length_49456_cov_22.461473_18	Brothers_NWCA_S145_NODE_125_length_49456_cov_22.461473	NA	NA	NA	NA	NA	NA	NA	NA	NA	NA	NA	NA	NA	NA	NA	NA	176	54	0	Medium-quality	Genome-fragment	71.96	0		3	5530	68553.3	150674	205660	r__Duplodnaviria	k__Heunggongvirae	p__Uroviricota	c__Caudoviricetes	o__	f__	lytic
Brothers_NWCA_S145_vRhyme_bin_33	Brothers_NWCA_S145_NODE_125_length_49456_cov_22.461473_19	Brothers_NWCA_S145_NODE_125_length_49456_cov_22.461473	NA	NA	NA	NA	NA	NA	PF08761.11	dUTPase	8e-29	98.6	0.75	VOG09769	sp|P39262|VG56_BPT4 dCTP pyrophosphatase	8.3e-14	49.7	6.46	176	54	0	Medium-quality	Genome-fragment	71.96	0		3	5530	68553.3	150674	205660	r__Duplodnaviria	k__Heunggongvirae	p__Uroviricota	c__Caudoviricetes	o__	f__	lytic
Brothers_NWCA_S145_vRhyme_bin_33	Brothers_NWCA_S145_NODE_125_length_49456_cov_22.461473_20	Brothers_NWCA_S145_NODE_125_length_49456_cov_22.461473	NA	NA	NA	NA	NA	NA	NA	NA	NA	NA	NA	NA	NA	NA	NA	NA	176	54	0	Medium-quality	Genome-fragment	71.96	0		3	5530	68553.3	150674	205660	r__Duplodnaviria	k__Heunggongvirae	p__Uroviricota	c__Caudoviricetes	o__	f__	lytic
Brothers_NWCA_S145_vRhyme_bin_33	Brothers_NWCA_S145_NODE_125_length_49456_cov_22.461473_21	Brothers_NWCA_S145_NODE_125_length_49456_cov_22.461473	K03465	NA	thyX, thy1; thymidylate synthase (FAD) [EC:2.1.1.148]	2.6e-30	105.4	4.3	PF02511.15	Thymidylate synthase complementing protein	1.4e-36	123.8	4.14	VOG00715	sp|Q05259|THYX_BPML5 Probable flavin-dependent thymidylate synthase	1.4e-19	68.3	10	176	54	0	Medium-quality	Genome-fragment	71.96	0		3	5530	68553.3	150674	205660	r__Duplodnaviria	k__Heunggongvirae	p__Uroviricota	c__Caudoviricetes	o__	f__	lytic
Brothers_NWCA_S145_vRhyme_bin_33	Brothers_NWCA_S145_NODE_125_length_49456_cov_22.461473_22	Brothers_NWCA_S145_NODE_125_length_49456_cov_22.461473	NA	NA	NA	NA	NA	NA	NA	NA	NA	NA	NA	NA	NA	NA	NA	NA	176	54	0	Medium-quality	Genome-fragment	71.96	0		3	5530	68553.3	150674	205660	r__Duplodnaviria	k__Heunggongvirae	p__Uroviricota	c__Caudoviricetes	o__	f__	lytic
Brothers_NWCA_S145_vRhyme_bin_33	Brothers_NWCA_S145_NODE_125_length_49456_cov_22.461473_23	Brothers_NWCA_S145_NODE_125_length_49456_cov_22.461473	NA	NA	NA	NA	NA	NA	NA	NA	NA	NA	NA	NA	NA	NA	NA	NA	176	54	0	Medium-quality	Genome-fragment	71.96	0		3	5530	68553.3	150674	205660	r__Duplodnaviria	k__Heunggongvirae	p__Uroviricota	c__Caudoviricetes	o__	f__	lytic
Brothers_NWCA_S145_vRhyme_bin_33	Brothers_NWCA_S145_NODE_125_length_49456_cov_22.461473_24	Brothers_NWCA_S145_NODE_125_length_49456_cov_22.461473	NA	NA	NA	NA	NA	NA	NA	NA	NA	NA	NA	NA	NA	NA	NA	NA	176	54	0	Medium-quality	Genome-fragment	71.96	0		3	5530	68553.3	150674	205660	r__Duplodnaviria	k__Heunggongvirae	p__Uroviricota	c__Caudoviricetes	o__	f__	lytic
Brothers_NWCA_S145_vRhyme_bin_33	Brothers_NWCA_S145_NODE_125_length_49456_cov_22.461473_25	Brothers_NWCA_S145_NODE_125_length_49456_cov_22.461473	NA	NA	NA	NA	NA	NA	NA	NA	NA	NA	NA	VOG02722	REFSEQ hypothetical protein	8.9e-12	42.6	2.25	176	54	0	Medium-quality	Genome-fragment	71.96	0		3	5530	68553.3	150674	205660	r__Duplodnaviria	k__Heunggongvirae	p__Uroviricota	c__Caudoviricetes	o__	f__	lytic
Brothers_NWCA_S145_vRhyme_bin_33	Brothers_NWCA_S145_NODE_125_length_49456_cov_22.461473_26	Brothers_NWCA_S145_NODE_125_length_49456_cov_22.461473	NA	NA	NA	NA	NA	NA	NA	NA	NA	NA	NA	VOG03517	REFSEQ hypothetical protein	1.6e-17	61.4	3.19	176	54	0	Medium-quality	Genome-fragment	71.96	0		3	5530	68553.3	150674	205660	r__Duplodnaviria	k__Heunggongvirae	p__Uroviricota	c__Caudoviricetes	o__	f__	lytic
Brothers_NWCA_S145_vRhyme_bin_33	Brothers_NWCA_S145_NODE_125_length_49456_cov_22.461473_27	Brothers_NWCA_S145_NODE_125_length_49456_cov_22.461473	NA	NA	NA	NA	NA	NA	NA	NA	NA	NA	NA	NA	NA	NA	NA	NA	176	54	0	Medium-quality	Genome-fragment	71.96	0		3	5530	68553.3	150674	205660	r__Duplodnaviria	k__Heunggongvirae	p__Uroviricota	c__Caudoviricetes	o__	f__	lytic
Brothers_NWCA_S145_vRhyme_bin_33	Brothers_NWCA_S145_NODE_125_length_49456_cov_22.461473_28	Brothers_NWCA_S145_NODE_125_length_49456_cov_22.461473	NA	NA	NA	NA	NA	NA	NA	NA	NA	NA	NA	NA	NA	NA	NA	NA	176	54	0	Medium-quality	Genome-fragment	71.96	0		3	5530	68553.3	150674	205660	r__Duplodnaviria	k__Heunggongvirae	p__Uroviricota	c__Caudoviricetes	o__	f__	lytic
Brothers_NWCA_S145_vRhyme_bin_33	Brothers_NWCA_S145_NODE_125_length_49456_cov_22.461473_29	Brothers_NWCA_S145_NODE_125_length_49456_cov_22.461473	NA	NA	NA	NA	NA	NA	NA	NA	NA	NA	NA	NA	NA	NA	NA	NA	176	54	0	Medium-quality	Genome-fragment	71.96	0		3	5530	68553.3	150674	205660	r__Duplodnaviria	k__Heunggongvirae	p__Uroviricota	c__Caudoviricetes	o__	f__	lytic
Brothers_NWCA_S145_vRhyme_bin_33	Brothers_NWCA_S145_NODE_125_length_49456_cov_22.461473_30	Brothers_NWCA_S145_NODE_125_length_49456_cov_22.461473	NA	NA	NA	NA	NA	NA	NA	NA	NA	NA	NA	VOG01870	REFSEQ hypothetical protein	7.5e-115	382.4	1.11	176	54	0	Medium-quality	Genome-fragment	71.96	0		3	5530	68553.3	150674	205660	r__Duplodnaviria	k__Heunggongvirae	p__Uroviricota	c__Caudoviricetes	o__	f__	lytic
Brothers_NWCA_S145_vRhyme_bin_33	Brothers_NWCA_S145_NODE_125_length_49456_cov_22.461473_31	Brothers_NWCA_S145_NODE_125_length_49456_cov_22.461473	NA	NA	NA	NA	NA	NA	NA	NA	NA	NA	NA	VOG00158	sp|P06807|PCPP_BPT4 Prohead core protein protease	2.5e-36	122.8	10	176	54	0	Medium-quality	Genome-fragment	71.96	0		3	5530	68553.3	150674	205660	r__Duplodnaviria	k__Heunggongvirae	p__Uroviricota	c__Caudoviricetes	o__	f__	lytic
Brothers_NWCA_S145_vRhyme_bin_33	Brothers_NWCA_S145_NODE_125_length_49456_cov_22.461473_32	Brothers_NWCA_S145_NODE_125_length_49456_cov_22.461473	NA	NA	NA	NA	NA	NA	NA	NA	NA	NA	NA	VOG02890	REFSEQ hypothetical protein	5.4e-39	131.7	1.06	176	54	0	Medium-quality	Genome-fragment	71.96	0		3	5530	68553.3	150674	205660	r__Duplodnaviria	k__Heunggongvirae	p__Uroviricota	c__Caudoviricetes	o__	f__	lytic
Brothers_NWCA_S145_vRhyme_bin_33	Brothers_NWCA_S145_NODE_125_length_49456_cov_22.461473_33	Brothers_NWCA_S145_NODE_125_length_49456_cov_22.461473	NA	NA	NA	NA	NA	NA	NA	NA	NA	NA	NA	NA	NA	NA	NA	NA	176	54	0	Medium-quality	Genome-fragment	71.96	0		3	5530	68553.3	150674	205660	r__Duplodnaviria	k__Heunggongvirae	p__Uroviricota	c__Caudoviricetes	o__	f__	lytic
Brothers_NWCA_S145_vRhyme_bin_33	Brothers_NWCA_S145_NODE_125_length_49456_cov_22.461473_34	Brothers_NWCA_S145_NODE_125_length_49456_cov_22.461473	NA	NA	NA	NA	NA	NA	NA	NA	NA	NA	NA	VOG02646	REFSEQ putative RNA polymerase beta subunit	1.7e-213	709.3	1.24	176	54	0	Medium-quality	Genome-fragment	71.96	0		3	5530	68553.3	150674	205660	r__Duplodnaviria	k__Heunggongvirae	p__Uroviricota	c__Caudoviricetes	o__	f__	lytic
Brothers_NWCA_S145_vRhyme_bin_33	Brothers_NWCA_S145_NODE_125_length_49456_cov_22.461473_35	Brothers_NWCA_S145_NODE_125_length_49456_cov_22.461473	NA	NA	NA	NA	NA	NA	NA	NA	NA	NA	NA	NA	NA	NA	NA	NA	176	54	0	Medium-quality	Genome-fragment	71.96	0		3	5530	68553.3	150674	205660	r__Duplodnaviria	k__Heunggongvirae	p__Uroviricota	c__Caudoviricetes	o__	f__	lytic
Brothers_NWCA_S145_vRhyme_bin_33	Brothers_NWCA_S145_NODE_125_length_49456_cov_22.461473_36	Brothers_NWCA_S145_NODE_125_length_49456_cov_22.461473	NA	NA	NA	NA	NA	NA	NA	NA	NA	NA	NA	NA	NA	NA	NA	NA	176	54	0	Medium-quality	Genome-fragment	71.96	0		3	5530	68553.3	150674	205660	r__Duplodnaviria	k__Heunggongvirae	p__Uroviricota	c__Caudoviricetes	o__	f__	lytic
Brothers_NWCA_S145_vRhyme_bin_33	Brothers_NWCA_S145_NODE_125_length_49456_cov_22.461473_37	Brothers_NWCA_S145_NODE_125_length_49456_cov_22.461473	NA	NA	NA	NA	NA	NA	PF13392.6	HNH endonuclease	1.3e-19	67.4	7.58	VOG00012	sp|Q5UPT4|YL247_MIMIV Uncharacterized HNH endonuclease L247	3.3e-44	149.1	10	176	54	0	Medium-quality	Genome-fragment	71.96	0		3	5530	68553.3	150674	205660	r__Duplodnaviria	k__Heunggongvirae	p__Uroviricota	c__Caudoviricetes	o__	f__	lytic
Brothers_NWCA_S145_vRhyme_bin_33	Brothers_NWCA_S145_NODE_125_length_49456_cov_22.461473_38	Brothers_NWCA_S145_NODE_125_length_49456_cov_22.461473	NA	NA	NA	NA	NA	NA	NA	NA	NA	NA	NA	VOG10174	REFSEQ putative structural protein	5.8e-40	135.1	1	176	54	0	Medium-quality	Genome-fragment	71.96	0		3	5530	68553.3	150674	205660	r__Duplodnaviria	k__Heunggongvirae	p__Uroviricota	c__Caudoviricetes	o__	f__	lytic
Brothers_NWCA_S145_vRhyme_bin_33	Brothers_NWCA_S145_NODE_17_length_150674_cov_21.477253_1	Brothers_NWCA_S145_NODE_17_length_150674_cov_21.477253	NA	NA	NA	NA	NA	NA	NA	NA	NA	NA	NA	NA	NA	NA	NA	NA	176	54	0	Medium-quality	Genome-fragment	71.96	0		3	5530	68553.3	150674	205660	r__Duplodnaviria	k__Heunggongvirae	p__Uroviricota	c__Caudoviricetes	o__	f__	lytic
Brothers_NWCA_S145_vRhyme_bin_33	Brothers_NWCA_S145_NODE_17_length_150674_cov_21.477253_2	Brothers_NWCA_S145_NODE_17_length_150674_cov_21.477253	NA	NA	NA	NA	NA	NA	NA	NA	NA	NA	NA	VOG10207	REFSEQ putative DNA-directed RNA polymerase beta subunit	2.5e-120	399.6	1.09	176	54	0	Medium-quality	Genome-fragment	71.96	0		3	5530	68553.3	150674	205660	r__Duplodnaviria	k__Heunggongvirae	p__Uroviricota	c__Caudoviricetes	o__	f__	lytic
Brothers_NWCA_S145_vRhyme_bin_33	Brothers_NWCA_S145_NODE_17_length_150674_cov_21.477253_3	Brothers_NWCA_S145_NODE_17_length_150674_cov_21.477253	NA	NA	NA	NA	NA	NA	NA	NA	NA	NA	NA	NA	NA	NA	NA	NA	176	54	0	Medium-quality	Genome-fragment	71.96	0		3	5530	68553.3	150674	205660	r__Duplodnaviria	k__Heunggongvirae	p__Uroviricota	c__Caudoviricetes	o__	f__	lytic
Brothers_NWCA_S145_vRhyme_bin_33	Brothers_NWCA_S145_NODE_17_length_150674_cov_21.477253_4	Brothers_NWCA_S145_NODE_17_length_150674_cov_21.477253	NA	NA	NA	NA	NA	NA	NA	NA	NA	NA	NA	VOG02674	REFSEQ hypothetical protein	2.1e-12	43.8	1.07	176	54	0	Medium-quality	Genome-fragment	71.96	0		3	5530	68553.3	150674	205660	r__Duplodnaviria	k__Heunggongvirae	p__Uroviricota	c__Caudoviricetes	o__	f__	lytic
Brothers_NWCA_S145_vRhyme_bin_33	Brothers_NWCA_S145_NODE_17_length_150674_cov_21.477253_5	Brothers_NWCA_S145_NODE_17_length_150674_cov_21.477253	NA	NA	NA	NA	NA	NA	PF03736.17	EPTP domain	5.1e-14	49.6	0	NA	NA	NA	NA	NA	176	54	0	Medium-quality	Genome-fragment	71.96	0		3	5530	68553.3	150674	205660	r__Duplodnaviria	k__Heunggongvirae	p__Uroviricota	c__Caudoviricetes	o__	f__	lytic
Brothers_NWCA_S145_vRhyme_bin_33	Brothers_NWCA_S145_NODE_17_length_150674_cov_21.477253_6	Brothers_NWCA_S145_NODE_17_length_150674_cov_21.477253	NA	NA	NA	NA	NA	NA	NA	NA	NA	NA	NA	VOG10147	REFSEQ putative virion structural protein	3.2e-26	89.5	1.03	176	54	0	Medium-quality	Genome-fragment	71.96	0		3	5530	68553.3	150674	205660	r__Duplodnaviria	k__Heunggongvirae	p__Uroviricota	c__Caudoviricetes	o__	f__	lytic
Brothers_NWCA_S145_vRhyme_bin_33	Brothers_NWCA_S145_NODE_17_length_150674_cov_21.477253_7	Brothers_NWCA_S145_NODE_17_length_150674_cov_21.477253	NA	NA	NA	NA	NA	NA	NA	NA	NA	NA	NA	NA	NA	NA	NA	NA	176	54	0	Medium-quality	Genome-fragment	71.96	0		3	5530	68553.3	150674	205660	r__Duplodnaviria	k__Heunggongvirae	p__Uroviricota	c__Caudoviricetes	o__	f__	lytic
Brothers_NWCA_S145_vRhyme_bin_33	Brothers_NWCA_S145_NODE_17_length_150674_cov_21.477253_8	Brothers_NWCA_S145_NODE_17_length_150674_cov_21.477253	NA	NA	NA	NA	NA	NA	NA	NA	NA	NA	NA	NA	NA	NA	NA	NA	176	54	0	Medium-quality	Genome-fragment	71.96	0		3	5530	68553.3	150674	205660	r__Duplodnaviria	k__Heunggongvirae	p__Uroviricota	c__Caudoviricetes	o__	f__	lytic
Brothers_NWCA_S145_vRhyme_bin_33	Brothers_NWCA_S145_NODE_17_length_150674_cov_21.477253_9	Brothers_NWCA_S145_NODE_17_length_150674_cov_21.477253	NA	NA	NA	NA	NA	NA	NA	NA	NA	NA	NA	VOG10206	sp|Q8SCY1|EXLYS_BPDPK Peptidoglycan hydrolase gp181	2.3e-21	72.7	1.01	176	54	0	Medium-quality	Genome-fragment	71.96	0		3	5530	68553.3	150674	205660	r__Duplodnaviria	k__Heunggongvirae	p__Uroviricota	c__Caudoviricetes	o__	f__	lytic
Brothers_NWCA_S145_vRhyme_bin_33	Brothers_NWCA_S145_NODE_17_length_150674_cov_21.477253_10	Brothers_NWCA_S145_NODE_17_length_150674_cov_21.477253	NA	NA	NA	NA	NA	NA	NA	NA	NA	NA	NA	NA	NA	NA	NA	NA	176	54	0	Medium-quality	Genome-fragment	71.96	0		3	5530	68553.3	150674	205660	r__Duplodnaviria	k__Heunggongvirae	p__Uroviricota	c__Caudoviricetes	o__	f__	lytic
Brothers_NWCA_S145_vRhyme_bin_33	Brothers_NWCA_S145_NODE_17_length_150674_cov_21.477253_11	Brothers_NWCA_S145_NODE_17_length_150674_cov_21.477253	NA	NA	NA	NA	NA	NA	NA	NA	NA	NA	NA	NA	NA	NA	NA	NA	176	54	0	Medium-quality	Genome-fragment	71.96	0		3	5530	68553.3	150674	205660	r__Duplodnaviria	k__Heunggongvirae	p__Uroviricota	c__Caudoviricetes	o__	f__	lytic
Brothers_NWCA_S145_vRhyme_bin_33	Brothers_NWCA_S145_NODE_17_length_150674_cov_21.477253_12	Brothers_NWCA_S145_NODE_17_length_150674_cov_21.477253	NA	NA	NA	NA	NA	NA	NA	NA	NA	NA	NA	NA	NA	NA	NA	NA	176	54	0	Medium-quality	Genome-fragment	71.96	0		3	5530	68553.3	150674	205660	r__Duplodnaviria	k__Heunggongvirae	p__Uroviricota	c__Caudoviricetes	o__	f__	lytic
Brothers_NWCA_S145_vRhyme_bin_33	Brothers_NWCA_S145_NODE_17_length_150674_cov_21.477253_13	Brothers_NWCA_S145_NODE_17_length_150674_cov_21.477253	NA	NA	NA	NA	NA	NA	NA	NA	NA	NA	NA	NA	NA	NA	NA	NA	176	54	0	Medium-quality	Genome-fragment	71.96	0		3	5530	68553.3	150674	205660	r__Duplodnaviria	k__Heunggongvirae	p__Uroviricota	c__Caudoviricetes	o__	f__	lytic
Brothers_NWCA_S145_vRhyme_bin_33	Brothers_NWCA_S145_NODE_17_length_150674_cov_21.477253_14	Brothers_NWCA_S145_NODE_17_length_150674_cov_21.477253	NA	NA	NA	NA	NA	NA	NA	NA	NA	NA	NA	NA	NA	NA	NA	NA	176	54	0	Medium-quality	Genome-fragment	71.96	0		3	5530	68553.3	150674	205660	r__Duplodnaviria	k__Heunggongvirae	p__Uroviricota	c__Caudoviricetes	o__	f__	lytic
Brothers_NWCA_S145_vRhyme_bin_33	Brothers_NWCA_S145_NODE_17_length_150674_cov_21.477253_15	Brothers_NWCA_S145_NODE_17_length_150674_cov_21.477253	NA	NA	NA	NA	NA	NA	PF13392.6	HNH endonuclease	1e-18	64.4	7.58	VOG00012	sp|Q5UPT4|YL247_MIMIV Uncharacterized HNH endonuclease L247	1.1e-42	144	10	176	54	0	Medium-quality	Genome-fragment	71.96	0		3	5530	68553.3	150674	205660	r__Duplodnaviria	k__Heunggongvirae	p__Uroviricota	c__Caudoviricetes	o__	f__	lytic
Brothers_NWCA_S145_vRhyme_bin_33	Brothers_NWCA_S145_NODE_17_length_150674_cov_21.477253_16	Brothers_NWCA_S145_NODE_17_length_150674_cov_21.477253	NA	NA	NA	NA	NA	NA	NA	NA	NA	NA	NA	NA	NA	NA	NA	NA	176	54	0	Medium-quality	Genome-fragment	71.96	0		3	5530	68553.3	150674	205660	r__Duplodnaviria	k__Heunggongvirae	p__Uroviricota	c__Caudoviricetes	o__	f__	lytic
Brothers_NWCA_S145_vRhyme_bin_33	Brothers_NWCA_S145_NODE_17_length_150674_cov_21.477253_17	Brothers_NWCA_S145_NODE_17_length_150674_cov_21.477253	NA	NA	NA	NA	NA	NA	NA	NA	NA	NA	NA	VOG02684	REFSEQ putative virion structural protein	4.1e-49	165.1	1.06	176	54	0	Medium-quality	Genome-fragment	71.96	0		3	5530	68553.3	150674	205660	r__Duplodnaviria	k__Heunggongvirae	p__Uroviricota	c__Caudoviricetes	o__	f__	lytic
Brothers_NWCA_S145_vRhyme_bin_33	Brothers_NWCA_S145_NODE_17_length_150674_cov_21.477253_18	Brothers_NWCA_S145_NODE_17_length_150674_cov_21.477253	NA	NA	NA	NA	NA	NA	NA	NA	NA	NA	NA	VOG10212	REFSEQ putative tail sheath protein	1.3e-113	378.1	1	176	54	0	Medium-quality	Genome-fragment	71.96	0		3	5530	68553.3	150674	205660	r__Duplodnaviria	k__Heunggongvirae	p__Uroviricota	c__Caudoviricetes	o__	f__	lytic
Brothers_NWCA_S145_vRhyme_bin_33	Brothers_NWCA_S145_NODE_17_length_150674_cov_21.477253_19	Brothers_NWCA_S145_NODE_17_length_150674_cov_21.477253	NA	NA	NA	NA	NA	NA	NA	NA	NA	NA	NA	NA	NA	NA	NA	NA	176	54	0	Medium-quality	Genome-fragment	71.96	0		3	5530	68553.3	150674	205660	r__Duplodnaviria	k__Heunggongvirae	p__Uroviricota	c__Caudoviricetes	o__	f__	lytic
Brothers_NWCA_S145_vRhyme_bin_33	Brothers_NWCA_S145_NODE_17_length_150674_cov_21.477253_20	Brothers_NWCA_S145_NODE_17_length_150674_cov_21.477253	NA	NA	NA	NA	NA	NA	NA	NA	NA	NA	NA	NA	NA	NA	NA	NA	176	54	0	Medium-quality	Genome-fragment	71.96	0		3	5530	68553.3	150674	205660	r__Duplodnaviria	k__Heunggongvirae	p__Uroviricota	c__Caudoviricetes	o__	f__	lytic
Brothers_NWCA_S145_vRhyme_bin_33	Brothers_NWCA_S145_NODE_17_length_150674_cov_21.477253_21	Brothers_NWCA_S145_NODE_17_length_150674_cov_21.477253	NA	NA	NA	NA	NA	NA	NA	NA	NA	NA	NA	NA	NA	NA	NA	NA	176	54	0	Medium-quality	Genome-fragment	71.96	0		3	5530	68553.3	150674	205660	r__Duplodnaviria	k__Heunggongvirae	p__Uroviricota	c__Caudoviricetes	o__	f__	lytic
Brothers_NWCA_S145_vRhyme_bin_33	Brothers_NWCA_S145_NODE_17_length_150674_cov_21.477253_22	Brothers_NWCA_S145_NODE_17_length_150674_cov_21.477253	NA	NA	NA	NA	NA	NA	NA	NA	NA	NA	NA	NA	NA	NA	NA	NA	176	54	0	Medium-quality	Genome-fragment	71.96	0		3	5530	68553.3	150674	205660	r__Duplodnaviria	k__Heunggongvirae	p__Uroviricota	c__Caudoviricetes	o__	f__	lytic
Brothers_NWCA_S145_vRhyme_bin_33	Brothers_NWCA_S145_NODE_17_length_150674_cov_21.477253_23	Brothers_NWCA_S145_NODE_17_length_150674_cov_21.477253	NA	NA	NA	NA	NA	NA	NA	NA	NA	NA	NA	VOG01582	REFSEQ hypothetical protein	7.6e-38	127.8	1.06	176	54	0	Medium-quality	Genome-fragment	71.96	0		3	5530	68553.3	150674	205660	r__Duplodnaviria	k__Heunggongvirae	p__Uroviricota	c__Caudoviricetes	o__	f__	lytic
Brothers_NWCA_S145_vRhyme_bin_33	Brothers_NWCA_S145_NODE_17_length_150674_cov_21.477253_24	Brothers_NWCA_S145_NODE_17_length_150674_cov_21.477253	NA	NA	NA	NA	NA	NA	NA	NA	NA	NA	NA	NA	NA	NA	NA	NA	176	54	0	Medium-quality	Genome-fragment	71.96	0		3	5530	68553.3	150674	205660	r__Duplodnaviria	k__Heunggongvirae	p__Uroviricota	c__Caudoviricetes	o__	f__	lytic
Brothers_NWCA_S145_vRhyme_bin_33	Brothers_NWCA_S145_NODE_17_length_150674_cov_21.477253_25	Brothers_NWCA_S145_NODE_17_length_150674_cov_21.477253	K07462	NA	recJ; single-stranded-DNA-specific exonuclease [EC:3.1.-.-]	1.6e-69	234.7	0.29	NA	NA	NA	NA	NA	VOG01164	sp|P28355|RECJ_SALTY Single-stranded-DNA-specific exonuclease RecJ	5.4e-30	102.2	1.67	176	54	0	Medium-quality	Genome-fragment	71.96	0		3	5530	68553.3	150674	205660	r__Duplodnaviria	k__Heunggongvirae	p__Uroviricota	c__Caudoviricetes	o__	f__	lytic
Brothers_NWCA_S145_vRhyme_bin_33	Brothers_NWCA_S145_NODE_17_length_150674_cov_21.477253_26	Brothers_NWCA_S145_NODE_17_length_150674_cov_21.477253	NA	NA	NA	NA	NA	NA	NA	NA	NA	NA	NA	NA	NA	NA	NA	NA	176	54	0	Medium-quality	Genome-fragment	71.96	0		3	5530	68553.3	150674	205660	r__Duplodnaviria	k__Heunggongvirae	p__Uroviricota	c__Caudoviricetes	o__	f__	lytic
Brothers_NWCA_S145_vRhyme_bin_33	Brothers_NWCA_S145_NODE_17_length_150674_cov_21.477253_27	Brothers_NWCA_S145_NODE_17_length_150674_cov_21.477253	NA	NA	NA	NA	NA	NA	NA	NA	NA	NA	NA	NA	NA	NA	NA	NA	176	54	0	Medium-quality	Genome-fragment	71.96	0		3	5530	68553.3	150674	205660	r__Duplodnaviria	k__Heunggongvirae	p__Uroviricota	c__Caudoviricetes	o__	f__	lytic
Brothers_NWCA_S145_vRhyme_bin_33	Brothers_NWCA_S145_NODE_17_length_150674_cov_21.477253_28	Brothers_NWCA_S145_NODE_17_length_150674_cov_21.477253	NA	NA	NA	NA	NA	NA	NA	NA	NA	NA	NA	NA	NA	NA	NA	NA	176	54	0	Medium-quality	Genome-fragment	71.96	0		3	5530	68553.3	150674	205660	r__Duplodnaviria	k__Heunggongvirae	p__Uroviricota	c__Caudoviricetes	o__	f__	lytic
Brothers_NWCA_S145_vRhyme_bin_33	Brothers_NWCA_S145_NODE_17_length_150674_cov_21.477253_29	Brothers_NWCA_S145_NODE_17_length_150674_cov_21.477253	NA	NA	NA	NA	NA	NA	PF13392.6	HNH endonuclease	1.4e-17	60.8	7.58	VOG00012	sp|Q5UPT4|YL247_MIMIV Uncharacterized HNH endonuclease L247	1.4e-40	137.1	10	176	54	0	Medium-quality	Genome-fragment	71.96	0		3	5530	68553.3	150674	205660	r__Duplodnaviria	k__Heunggongvirae	p__Uroviricota	c__Caudoviricetes	o__	f__	lytic
Brothers_NWCA_S145_vRhyme_bin_33	Brothers_NWCA_S145_NODE_17_length_150674_cov_21.477253_30	Brothers_NWCA_S145_NODE_17_length_150674_cov_21.477253	NA	NA	NA	NA	NA	NA	NA	NA	NA	NA	NA	NA	NA	NA	NA	NA	176	54	0	Medium-quality	Genome-fragment	71.96	0		3	5530	68553.3	150674	205660	r__Duplodnaviria	k__Heunggongvirae	p__Uroviricota	c__Caudoviricetes	o__	f__	lytic
Brothers_NWCA_S145_vRhyme_bin_33	Brothers_NWCA_S145_NODE_17_length_150674_cov_21.477253_31	Brothers_NWCA_S145_NODE_17_length_150674_cov_21.477253	NA	NA	NA	NA	NA	NA	NA	NA	NA	NA	NA	NA	NA	NA	NA	NA	176	54	0	Medium-quality	Genome-fragment	71.96	0		3	5530	68553.3	150674	205660	r__Duplodnaviria	k__Heunggongvirae	p__Uroviricota	c__Caudoviricetes	o__	f__	lytic
Brothers_NWCA_S145_vRhyme_bin_33	Brothers_NWCA_S145_NODE_17_length_150674_cov_21.477253_32	Brothers_NWCA_S145_NODE_17_length_150674_cov_21.477253	NA	NA	NA	NA	NA	NA	NA	NA	NA	NA	NA	NA	NA	NA	NA	NA	176	54	0	Medium-quality	Genome-fragment	71.96	0		3	5530	68553.3	150674	205660	r__Duplodnaviria	k__Heunggongvirae	p__Uroviricota	c__Caudoviricetes	o__	f__	lytic
Brothers_NWCA_S145_vRhyme_bin_33	Brothers_NWCA_S145_NODE_17_length_150674_cov_21.477253_33	Brothers_NWCA_S145_NODE_17_length_150674_cov_21.477253	NA	NA	NA	NA	NA	NA	NA	NA	NA	NA	NA	NA	NA	NA	NA	NA	176	54	0	Medium-quality	Genome-fragment	71.96	0		3	5530	68553.3	150674	205660	r__Duplodnaviria	k__Heunggongvirae	p__Uroviricota	c__Caudoviricetes	o__	f__	lytic
