## Supplementary Table 8 for "Endemism shapes viral ecology and evolution in globally distributed hydrothermal vent ecosystems" (part 16 of 224)

### Sheet: master_table_VentPlumeViruses (continued)
Supplementary Table 8. VIBRANT protein annotations of all viruses in the dataset. Sheet "dramv_amg_summary" contains the DRAMv output summary file, indicating which annotations are supported as AMGs.
Brothers_NWCA_S145_vRhyme_bin_33	Brothers_NWCA_S145_NODE_17_length_150674_cov_21.477253_34	Brothers_NWCA_S145_NODE_17_length_150674_cov_21.477253	NA	NA	NA	NA	NA	NA	NA	NA	NA	NA	NA	NA	NA	NA	NA	NA	176	54	0	Medium-quality	Genome-fragment	71.96	0		3	5530	68553.3	150674	205660	r__Duplodnaviria	k__Heunggongvirae	p__Uroviricota	c__Caudoviricetes	o__	f__	lytic
Brothers_NWCA_S145_vRhyme_bin_33	Brothers_NWCA_S145_NODE_17_length_150674_cov_21.477253_35	Brothers_NWCA_S145_NODE_17_length_150674_cov_21.477253	NA	NA	NA	NA	NA	NA	NA	NA	NA	NA	NA	NA	NA	NA	NA	NA	176	54	0	Medium-quality	Genome-fragment	71.96	0		3	5530	68553.3	150674	205660	r__Duplodnaviria	k__Heunggongvirae	p__Uroviricota	c__Caudoviricetes	o__	f__	lytic
Brothers_NWCA_S145_vRhyme_bin_33	Brothers_NWCA_S145_NODE_17_length_150674_cov_21.477253_36	Brothers_NWCA_S145_NODE_17_length_150674_cov_21.477253	NA	NA	NA	NA	NA	NA	NA	NA	NA	NA	NA	NA	NA	NA	NA	NA	176	54	0	Medium-quality	Genome-fragment	71.96	0		3	5530	68553.3	150674	205660	r__Duplodnaviria	k__Heunggongvirae	p__Uroviricota	c__Caudoviricetes	o__	f__	lytic
Brothers_NWCA_S145_vRhyme_bin_33	Brothers_NWCA_S145_NODE_17_length_150674_cov_21.477253_37	Brothers_NWCA_S145_NODE_17_length_150674_cov_21.477253	NA	NA	NA	NA	NA	NA	NA	NA	NA	NA	NA	NA	NA	NA	NA	NA	176	54	0	Medium-quality	Genome-fragment	71.96	0		3	5530	68553.3	150674	205660	r__Duplodnaviria	k__Heunggongvirae	p__Uroviricota	c__Caudoviricetes	o__	f__	lytic
Brothers_NWCA_S145_vRhyme_bin_33	Brothers_NWCA_S145_NODE_17_length_150674_cov_21.477253_38	Brothers_NWCA_S145_NODE_17_length_150674_cov_21.477253	K00526	NA	E1.17.4.1B, nrdB, nrdF; ribonucleoside-diphosphate reductase beta chain [EC:1.17.4.1]	3e-66	223.6	3.84	PF00268.21	Ribonucleotide reductase, small chain	6.7e-45	151.3	3.77	VOG00398	sp|P69924|RIR2_ECOLI Ribonucleoside-diphosphate reductase 1 subunit beta	9.5e-54	179.7	10	176	54	0	Medium-quality	Genome-fragment	71.96	0		3	5530	68553.3	150674	205660	r__Duplodnaviria	k__Heunggongvirae	p__Uroviricota	c__Caudoviricetes	o__	f__	lytic
Brothers_NWCA_S145_vRhyme_bin_33	Brothers_NWCA_S145_NODE_17_length_150674_cov_21.477253_39	Brothers_NWCA_S145_NODE_17_length_150674_cov_21.477253	NA	NA	NA	NA	NA	NA	NA	NA	NA	NA	NA	NA	NA	NA	NA	NA	176	54	0	Medium-quality	Genome-fragment	71.96	0		3	5530	68553.3	150674	205660	r__Duplodnaviria	k__Heunggongvirae	p__Uroviricota	c__Caudoviricetes	o__	f__	lytic
Brothers_NWCA_S145_vRhyme_bin_33	Brothers_NWCA_S145_NODE_17_length_150674_cov_21.477253_40	Brothers_NWCA_S145_NODE_17_length_150674_cov_21.477253	NA	NA	NA	NA	NA	NA	NA	NA	NA	NA	NA	NA	NA	NA	NA	NA	176	54	0	Medium-quality	Genome-fragment	71.96	0		3	5530	68553.3	150674	205660	r__Duplodnaviria	k__Heunggongvirae	p__Uroviricota	c__Caudoviricetes	o__	f__	lytic
Brothers_NWCA_S145_vRhyme_bin_33	Brothers_NWCA_S145_NODE_17_length_150674_cov_21.477253_41	Brothers_NWCA_S145_NODE_17_length_150674_cov_21.477253	NA	NA	NA	NA	NA	NA	NA	NA	NA	NA	NA	NA	NA	NA	NA	NA	176	54	0	Medium-quality	Genome-fragment	71.96	0		3	5530	68553.3	150674	205660	r__Duplodnaviria	k__Heunggongvirae	p__Uroviricota	c__Caudoviricetes	o__	f__	lytic
Brothers_NWCA_S145_vRhyme_bin_33	Brothers_NWCA_S145_NODE_17_length_150674_cov_21.477253_42	Brothers_NWCA_S145_NODE_17_length_150674_cov_21.477253	NA	NA	NA	NA	NA	NA	NA	NA	NA	NA	NA	NA	NA	NA	NA	NA	176	54	0	Medium-quality	Genome-fragment	71.96	0		3	5530	68553.3	150674	205660	r__Duplodnaviria	k__Heunggongvirae	p__Uroviricota	c__Caudoviricetes	o__	f__	lytic
Brothers_NWCA_S145_vRhyme_bin_33	Brothers_NWCA_S145_NODE_17_length_150674_cov_21.477253_43	Brothers_NWCA_S145_NODE_17_length_150674_cov_21.477253	NA	NA	NA	NA	NA	NA	NA	NA	NA	NA	NA	VOG09810	sp|P17312|TERL_BPT4 Terminase, large subunit	1.8e-12	45.2	10	176	54	0	Medium-quality	Genome-fragment	71.96	0		3	5530	68553.3	150674	205660	r__Duplodnaviria	k__Heunggongvirae	p__Uroviricota	c__Caudoviricetes	o__	f__	lytic
Brothers_NWCA_S145_vRhyme_bin_33	Brothers_NWCA_S145_NODE_17_length_150674_cov_21.477253_44	Brothers_NWCA_S145_NODE_17_length_150674_cov_21.477253	NA	NA	NA	NA	NA	NA	NA	NA	NA	NA	NA	NA	NA	NA	NA	NA	176	54	0	Medium-quality	Genome-fragment	71.96	0		3	5530	68553.3	150674	205660	r__Duplodnaviria	k__Heunggongvirae	p__Uroviricota	c__Caudoviricetes	o__	f__	lytic
Brothers_NWCA_S145_vRhyme_bin_33	Brothers_NWCA_S145_NODE_17_length_150674_cov_21.477253_45	Brothers_NWCA_S145_NODE_17_length_150674_cov_21.477253	NA	NA	NA	NA	NA	NA	NA	NA	NA	NA	NA	NA	NA	NA	NA	NA	176	54	0	Medium-quality	Genome-fragment	71.96	0		3	5530	68553.3	150674	205660	r__Duplodnaviria	k__Heunggongvirae	p__Uroviricota	c__Caudoviricetes	o__	f__	lytic
Brothers_NWCA_S145_vRhyme_bin_33	Brothers_NWCA_S145_NODE_17_length_150674_cov_21.477253_46	Brothers_NWCA_S145_NODE_17_length_150674_cov_21.477253	NA	NA	NA	NA	NA	NA	NA	NA	NA	NA	NA	NA	NA	NA	NA	NA	176	54	0	Medium-quality	Genome-fragment	71.96	0		3	5530	68553.3	150674	205660	r__Duplodnaviria	k__Heunggongvirae	p__Uroviricota	c__Caudoviricetes	o__	f__	lytic
Brothers_NWCA_S145_vRhyme_bin_33	Brothers_NWCA_S145_NODE_17_length_150674_cov_21.477253_47	Brothers_NWCA_S145_NODE_17_length_150674_cov_21.477253	NA	NA	NA	NA	NA	NA	NA	NA	NA	NA	NA	NA	NA	NA	NA	NA	176	54	0	Medium-quality	Genome-fragment	71.96	0		3	5530	68553.3	150674	205660	r__Duplodnaviria	k__Heunggongvirae	p__Uroviricota	c__Caudoviricetes	o__	f__	lytic
Brothers_NWCA_S145_vRhyme_bin_33	Brothers_NWCA_S145_NODE_17_length_150674_cov_21.477253_48	Brothers_NWCA_S145_NODE_17_length_150674_cov_21.477253	NA	NA	NA	NA	NA	NA	NA	NA	NA	NA	NA	NA	NA	NA	NA	NA	176	54	0	Medium-quality	Genome-fragment	71.96	0		3	5530	68553.3	150674	205660	r__Duplodnaviria	k__Heunggongvirae	p__Uroviricota	c__Caudoviricetes	o__	f__	lytic
Brothers_NWCA_S145_vRhyme_bin_33	Brothers_NWCA_S145_NODE_17_length_150674_cov_21.477253_49	Brothers_NWCA_S145_NODE_17_length_150674_cov_21.477253	NA	NA	NA	NA	NA	NA	NA	NA	NA	NA	NA	NA	NA	NA	NA	NA	176	54	0	Medium-quality	Genome-fragment	71.96	0		3	5530	68553.3	150674	205660	r__Duplodnaviria	k__Heunggongvirae	p__Uroviricota	c__Caudoviricetes	o__	f__	lytic
Brothers_NWCA_S145_vRhyme_bin_33	Brothers_NWCA_S145_NODE_17_length_150674_cov_21.477253_50	Brothers_NWCA_S145_NODE_17_length_150674_cov_21.477253	NA	NA	NA	NA	NA	NA	NA	NA	NA	NA	NA	NA	NA	NA	NA	NA	176	54	0	Medium-quality	Genome-fragment	71.96	0		3	5530	68553.3	150674	205660	r__Duplodnaviria	k__Heunggongvirae	p__Uroviricota	c__Caudoviricetes	o__	f__	lytic
Brothers_NWCA_S145_vRhyme_bin_33	Brothers_NWCA_S145_NODE_17_length_150674_cov_21.477253_51	Brothers_NWCA_S145_NODE_17_length_150674_cov_21.477253	NA	NA	NA	NA	NA	NA	NA	NA	NA	NA	NA	NA	NA	NA	NA	NA	176	54	0	Medium-quality	Genome-fragment	71.96	0		3	5530	68553.3	150674	205660	r__Duplodnaviria	k__Heunggongvirae	p__Uroviricota	c__Caudoviricetes	o__	f__	lytic
Brothers_NWCA_S145_vRhyme_bin_33	Brothers_NWCA_S145_NODE_17_length_150674_cov_21.477253_52	Brothers_NWCA_S145_NODE_17_length_150674_cov_21.477253	NA	NA	NA	NA	NA	NA	NA	NA	NA	NA	NA	NA	NA	NA	NA	NA	176	54	0	Medium-quality	Genome-fragment	71.96	0		3	5530	68553.3	150674	205660	r__Duplodnaviria	k__Heunggongvirae	p__Uroviricota	c__Caudoviricetes	o__	f__	lytic
Brothers_NWCA_S145_vRhyme_bin_33	Brothers_NWCA_S145_NODE_17_length_150674_cov_21.477253_53	Brothers_NWCA_S145_NODE_17_length_150674_cov_21.477253	NA	NA	NA	NA	NA	NA	NA	NA	NA	NA	NA	NA	NA	NA	NA	NA	176	54	0	Medium-quality	Genome-fragment	71.96	0		3	5530	68553.3	150674	205660	r__Duplodnaviria	k__Heunggongvirae	p__Uroviricota	c__Caudoviricetes	o__	f__	lytic
Brothers_NWCA_S145_vRhyme_bin_33	Brothers_NWCA_S145_NODE_17_length_150674_cov_21.477253_54	Brothers_NWCA_S145_NODE_17_length_150674_cov_21.477253	NA	NA	NA	NA	NA	NA	NA	NA	NA	NA	NA	NA	NA	NA	NA	NA	176	54	0	Medium-quality	Genome-fragment	71.96	0		3	5530	68553.3	150674	205660	r__Duplodnaviria	k__Heunggongvirae	p__Uroviricota	c__Caudoviricetes	o__	f__	lytic
Brothers_NWCA_S145_vRhyme_bin_33	Brothers_NWCA_S145_NODE_17_length_150674_cov_21.477253_55	Brothers_NWCA_S145_NODE_17_length_150674_cov_21.477253	NA	NA	NA	NA	NA	NA	NA	NA	NA	NA	NA	NA	NA	NA	NA	NA	176	54	0	Medium-quality	Genome-fragment	71.96	0		3	5530	68553.3	150674	205660	r__Duplodnaviria	k__Heunggongvirae	p__Uroviricota	c__Caudoviricetes	o__	f__	lytic
Brothers_NWCA_S145_vRhyme_bin_33	Brothers_NWCA_S145_NODE_17_length_150674_cov_21.477253_56	Brothers_NWCA_S145_NODE_17_length_150674_cov_21.477253	NA	NA	NA	NA	NA	NA	PF13392.6	HNH endonuclease	3e-12	43.7	7.58	VOG00012	sp|Q5UPT4|YL247_MIMIV Uncharacterized HNH endonuclease L247	3e-22	77	10	176	54	0	Medium-quality	Genome-fragment	71.96	0		3	5530	68553.3	150674	205660	r__Duplodnaviria	k__Heunggongvirae	p__Uroviricota	c__Caudoviricetes	o__	f__	lytic
Brothers_NWCA_S145_vRhyme_bin_33	Brothers_NWCA_S145_NODE_17_length_150674_cov_21.477253_57	Brothers_NWCA_S145_NODE_17_length_150674_cov_21.477253	NA	NA	NA	NA	NA	NA	NA	NA	NA	NA	NA	NA	NA	NA	NA	NA	176	54	0	Medium-quality	Genome-fragment	71.96	0		3	5530	68553.3	150674	205660	r__Duplodnaviria	k__Heunggongvirae	p__Uroviricota	c__Caudoviricetes	o__	f__	lytic
Brothers_NWCA_S145_vRhyme_bin_33	Brothers_NWCA_S145_NODE_17_length_150674_cov_21.477253_58	Brothers_NWCA_S145_NODE_17_length_150674_cov_21.477253	NA	NA	NA	NA	NA	NA	NA	NA	NA	NA	NA	NA	NA	NA	NA	NA	176	54	0	Medium-quality	Genome-fragment	71.96	0		3	5530	68553.3	150674	205660	r__Duplodnaviria	k__Heunggongvirae	p__Uroviricota	c__Caudoviricetes	o__	f__	lytic
Brothers_NWCA_S145_vRhyme_bin_33	Brothers_NWCA_S145_NODE_17_length_150674_cov_21.477253_59	Brothers_NWCA_S145_NODE_17_length_150674_cov_21.477253	NA	NA	NA	NA	NA	NA	NA	NA	NA	NA	NA	VOG10218	REFSEQ hypothetical protein	5.7e-22	75.7	0.97	176	54	0	Medium-quality	Genome-fragment	71.96	0		3	5530	68553.3	150674	205660	r__Duplodnaviria	k__Heunggongvirae	p__Uroviricota	c__Caudoviricetes	o__	f__	lytic
Brothers_NWCA_S145_vRhyme_bin_33	Brothers_NWCA_S145_NODE_17_length_150674_cov_21.477253_60	Brothers_NWCA_S145_NODE_17_length_150674_cov_21.477253	NA	NA	NA	NA	NA	NA	NA	NA	NA	NA	NA	NA	NA	NA	NA	NA	176	54	0	Medium-quality	Genome-fragment	71.96	0		3	5530	68553.3	150674	205660	r__Duplodnaviria	k__Heunggongvirae	p__Uroviricota	c__Caudoviricetes	o__	f__	lytic
Brothers_NWCA_S145_vRhyme_bin_33	Brothers_NWCA_S145_NODE_17_length_150674_cov_21.477253_61	Brothers_NWCA_S145_NODE_17_length_150674_cov_21.477253	NA	NA	NA	NA	NA	NA	NA	NA	NA	NA	NA	NA	NA	NA	NA	NA	176	54	0	Medium-quality	Genome-fragment	71.96	0		3	5530	68553.3	150674	205660	r__Duplodnaviria	k__Heunggongvirae	p__Uroviricota	c__Caudoviricetes	o__	f__	lytic
Brothers_NWCA_S145_vRhyme_bin_33	Brothers_NWCA_S145_NODE_17_length_150674_cov_21.477253_62	Brothers_NWCA_S145_NODE_17_length_150674_cov_21.477253	NA	NA	NA	NA	NA	NA	NA	NA	NA	NA	NA	NA	NA	NA	NA	NA	176	54	0	Medium-quality	Genome-fragment	71.96	0		3	5530	68553.3	150674	205660	r__Duplodnaviria	k__Heunggongvirae	p__Uroviricota	c__Caudoviricetes	o__	f__	lytic
Brothers_NWCA_S145_vRhyme_bin_33	Brothers_NWCA_S145_NODE_17_length_150674_cov_21.477253_63	Brothers_NWCA_S145_NODE_17_length_150674_cov_21.477253	NA	NA	NA	NA	NA	NA	NA	NA	NA	NA	NA	NA	NA	NA	NA	NA	176	54	0	Medium-quality	Genome-fragment	71.96	0		3	5530	68553.3	150674	205660	r__Duplodnaviria	k__Heunggongvirae	p__Uroviricota	c__Caudoviricetes	o__	f__	lytic
Brothers_NWCA_S145_vRhyme_bin_33	Brothers_NWCA_S145_NODE_17_length_150674_cov_21.477253_64	Brothers_NWCA_S145_NODE_17_length_150674_cov_21.477253	NA	NA	NA	NA	NA	NA	NA	NA	NA	NA	NA	NA	NA	NA	NA	NA	176	54	0	Medium-quality	Genome-fragment	71.96	0		3	5530	68553.3	150674	205660	r__Duplodnaviria	k__Heunggongvirae	p__Uroviricota	c__Caudoviricetes	o__	f__	lytic
Brothers_NWCA_S145_vRhyme_bin_33	Brothers_NWCA_S145_NODE_17_length_150674_cov_21.477253_65	Brothers_NWCA_S145_NODE_17_length_150674_cov_21.477253	NA	NA	NA	NA	NA	NA	NA	NA	NA	NA	NA	NA	NA	NA	NA	NA	176	54	0	Medium-quality	Genome-fragment	71.96	0		3	5530	68553.3	150674	205660	r__Duplodnaviria	k__Heunggongvirae	p__Uroviricota	c__Caudoviricetes	o__	f__	lytic
Brothers_NWCA_S145_vRhyme_bin_33	Brothers_NWCA_S145_NODE_17_length_150674_cov_21.477253_66	Brothers_NWCA_S145_NODE_17_length_150674_cov_21.477253	K04077	NA	groEL, HSPD1; chaperonin GroEL	2.5e-24	85	0.23	PF00118.24	TCP-1/cpn60 chaperonin family	6e-26	88.7	0.23	VOG12552	sp|B2UKV8|CH60_AKKM8 60 kDa chaperonin	1.5e-24	83.9	0.44	176	54	0	Medium-quality	Genome-fragment	71.96	0		3	5530	68553.3	150674	205660	r__Duplodnaviria	k__Heunggongvirae	p__Uroviricota	c__Caudoviricetes	o__	f__	lytic
Brothers_NWCA_S145_vRhyme_bin_33	Brothers_NWCA_S145_NODE_17_length_150674_cov_21.477253_67	Brothers_NWCA_S145_NODE_17_length_150674_cov_21.477253	NA	NA	NA	NA	NA	NA	NA	NA	NA	NA	NA	NA	NA	NA	NA	NA	176	54	0	Medium-quality	Genome-fragment	71.96	0		3	5530	68553.3	150674	205660	r__Duplodnaviria	k__Heunggongvirae	p__Uroviricota	c__Caudoviricetes	o__	f__	lytic
Brothers_NWCA_S145_vRhyme_bin_33	Brothers_NWCA_S145_NODE_17_length_150674_cov_21.477253_68	Brothers_NWCA_S145_NODE_17_length_150674_cov_21.477253	NA	NA	NA	NA	NA	NA	NA	NA	NA	NA	NA	VOG10226	REFSEQ hypothetical protein	1.4e-103	345	1.09	176	54	0	Medium-quality	Genome-fragment	71.96	0		3	5530	68553.3	150674	205660	r__Duplodnaviria	k__Heunggongvirae	p__Uroviricota	c__Caudoviricetes	o__	f__	lytic
Brothers_NWCA_S145_vRhyme_bin_33	Brothers_NWCA_S145_NODE_17_length_150674_cov_21.477253_69	Brothers_NWCA_S145_NODE_17_length_150674_cov_21.477253	NA	NA	NA	NA	NA	NA	NA	NA	NA	NA	NA	NA	NA	NA	NA	NA	176	54	0	Medium-quality	Genome-fragment	71.96	0		3	5530	68553.3	150674	205660	r__Duplodnaviria	k__Heunggongvirae	p__Uroviricota	c__Caudoviricetes	o__	f__	lytic
Brothers_NWCA_S145_vRhyme_bin_33	Brothers_NWCA_S145_NODE_17_length_150674_cov_21.477253_70	Brothers_NWCA_S145_NODE_17_length_150674_cov_21.477253	NA	NA	NA	NA	NA	NA	NA	NA	NA	NA	NA	VOG10231	REFSEQ hypothetical protein	4.9e-19	66	1	176	54	0	Medium-quality	Genome-fragment	71.96	0		3	5530	68553.3	150674	205660	r__Duplodnaviria	k__Heunggongvirae	p__Uroviricota	c__Caudoviricetes	o__	f__	lytic
Brothers_NWCA_S145_vRhyme_bin_33	Brothers_NWCA_S145_NODE_17_length_150674_cov_21.477253_71	Brothers_NWCA_S145_NODE_17_length_150674_cov_21.477253	NA	NA	NA	NA	NA	NA	NA	NA	NA	NA	NA	NA	NA	NA	NA	NA	176	54	0	Medium-quality	Genome-fragment	71.96	0		3	5530	68553.3	150674	205660	r__Duplodnaviria	k__Heunggongvirae	p__Uroviricota	c__Caudoviricetes	o__	f__	lytic
Brothers_NWCA_S145_vRhyme_bin_33	Brothers_NWCA_S145_NODE_17_length_150674_cov_21.477253_72	Brothers_NWCA_S145_NODE_17_length_150674_cov_21.477253	NA	NA	NA	NA	NA	NA	NA	NA	NA	NA	NA	VOG10231	REFSEQ hypothetical protein	6.1e-15	52.6	1	176	54	0	Medium-quality	Genome-fragment	71.96	0		3	5530	68553.3	150674	205660	r__Duplodnaviria	k__Heunggongvirae	p__Uroviricota	c__Caudoviricetes	o__	f__	lytic
Brothers_NWCA_S145_vRhyme_bin_33	Brothers_NWCA_S145_NODE_17_length_150674_cov_21.477253_73	Brothers_NWCA_S145_NODE_17_length_150674_cov_21.477253	NA	NA	NA	NA	NA	NA	NA	NA	NA	NA	NA	NA	NA	NA	NA	NA	176	54	0	Medium-quality	Genome-fragment	71.96	0		3	5530	68553.3	150674	205660	r__Duplodnaviria	k__Heunggongvirae	p__Uroviricota	c__Caudoviricetes	o__	f__	lytic
Brothers_NWCA_S145_vRhyme_bin_33	Brothers_NWCA_S145_NODE_17_length_150674_cov_21.477253_74	Brothers_NWCA_S145_NODE_17_length_150674_cov_21.477253	NA	NA	NA	NA	NA	NA	NA	NA	NA	NA	NA	NA	NA	NA	NA	NA	176	54	0	Medium-quality	Genome-fragment	71.96	0		3	5530	68553.3	150674	205660	r__Duplodnaviria	k__Heunggongvirae	p__Uroviricota	c__Caudoviricetes	o__	f__	lytic
Brothers_NWCA_S145_vRhyme_bin_33	Brothers_NWCA_S145_NODE_17_length_150674_cov_21.477253_75	Brothers_NWCA_S145_NODE_17_length_150674_cov_21.477253	NA	NA	NA	NA	NA	NA	NA	NA	NA	NA	NA	NA	NA	NA	NA	NA	176	54	0	Medium-quality	Genome-fragment	71.96	0		3	5530	68553.3	150674	205660	r__Duplodnaviria	k__Heunggongvirae	p__Uroviricota	c__Caudoviricetes	o__	f__	lytic
Brothers_NWCA_S145_vRhyme_bin_33	Brothers_NWCA_S145_NODE_17_length_150674_cov_21.477253_76	Brothers_NWCA_S145_NODE_17_length_150674_cov_21.477253	NA	NA	NA	NA	NA	NA	NA	NA	NA	NA	NA	NA	NA	NA	NA	NA	176	54	0	Medium-quality	Genome-fragment	71.96	0		3	5530	68553.3	150674	205660	r__Duplodnaviria	k__Heunggongvirae	p__Uroviricota	c__Caudoviricetes	o__	f__	lytic
Brothers_NWCA_S145_vRhyme_bin_33	Brothers_NWCA_S145_NODE_17_length_150674_cov_21.477253_77	Brothers_NWCA_S145_NODE_17_length_150674_cov_21.477253	NA	NA	NA	NA	NA	NA	NA	NA	NA	NA	NA	NA	NA	NA	NA	NA	176	54	0	Medium-quality	Genome-fragment	71.96	0		3	5530	68553.3	150674	205660	r__Duplodnaviria	k__Heunggongvirae	p__Uroviricota	c__Caudoviricetes	o__	f__	lytic
Brothers_NWCA_S145_vRhyme_bin_33	Brothers_NWCA_S145_NODE_17_length_150674_cov_21.477253_78	Brothers_NWCA_S145_NODE_17_length_150674_cov_21.477253	NA	NA	NA	NA	NA	NA	NA	NA	NA	NA	NA	NA	NA	NA	NA	NA	176	54	0	Medium-quality	Genome-fragment	71.96	0		3	5530	68553.3	150674	205660	r__Duplodnaviria	k__Heunggongvirae	p__Uroviricota	c__Caudoviricetes	o__	f__	lytic
Brothers_NWCA_S145_vRhyme_bin_33	Brothers_NWCA_S145_NODE_17_length_150674_cov_21.477253_79	Brothers_NWCA_S145_NODE_17_length_150674_cov_21.477253	NA	NA	NA	NA	NA	NA	NA	NA	NA	NA	NA	NA	NA	NA	NA	NA	176	54	0	Medium-quality	Genome-fragment	71.96	0		3	5530	68553.3	150674	205660	r__Duplodnaviria	k__Heunggongvirae	p__Uroviricota	c__Caudoviricetes	o__	f__	lytic
Brothers_NWCA_S145_vRhyme_bin_33	Brothers_NWCA_S145_NODE_17_length_150674_cov_21.477253_80	Brothers_NWCA_S145_NODE_17_length_150674_cov_21.477253	NA	NA	NA	NA	NA	NA	PF13392.6	HNH endonuclease	1.1e-18	64.3	7.58	VOG00012	sp|Q5UPT4|YL247_MIMIV Uncharacterized HNH endonuclease L247	2.5e-45	152.7	10	176	54	0	Medium-quality	Genome-fragment	71.96	0		3	5530	68553.3	150674	205660	r__Duplodnaviria	k__Heunggongvirae	p__Uroviricota	c__Caudoviricetes	o__	f__	lytic
Brothers_NWCA_S145_vRhyme_bin_33	Brothers_NWCA_S145_NODE_17_length_150674_cov_21.477253_81	Brothers_NWCA_S145_NODE_17_length_150674_cov_21.477253	NA	NA	NA	NA	NA	NA	NA	NA	NA	NA	NA	NA	NA	NA	NA	NA	176	54	0	Medium-quality	Genome-fragment	71.96	0		3	5530	68553.3	150674	205660	r__Duplodnaviria	k__Heunggongvirae	p__Uroviricota	c__Caudoviricetes	o__	f__	lytic
Brothers_NWCA_S145_vRhyme_bin_33	Brothers_NWCA_S145_NODE_17_length_150674_cov_21.477253_82	Brothers_NWCA_S145_NODE_17_length_150674_cov_21.477253	NA	NA	NA	NA	NA	NA	NA	NA	NA	NA	NA	VOG01543	REFSEQ putative virion structural protein	7.4e-21	71.9	1.07	176	54	0	Medium-quality	Genome-fragment	71.96	0		3	5530	68553.3	150674	205660	r__Duplodnaviria	k__Heunggongvirae	p__Uroviricota	c__Caudoviricetes	o__	f__	lytic
Brothers_NWCA_S145_vRhyme_bin_33	Brothers_NWCA_S145_NODE_17_length_150674_cov_21.477253_83	Brothers_NWCA_S145_NODE_17_length_150674_cov_21.477253	NA	NA	NA	NA	NA	NA	NA	NA	NA	NA	NA	NA	NA	NA	NA	NA	176	54	0	Medium-quality	Genome-fragment	71.96	0		3	5530	68553.3	150674	205660	r__Duplodnaviria	k__Heunggongvirae	p__Uroviricota	c__Caudoviricetes	o__	f__	lytic
Brothers_NWCA_S145_vRhyme_bin_33	Brothers_NWCA_S145_NODE_17_length_150674_cov_21.477253_84	Brothers_NWCA_S145_NODE_17_length_150674_cov_21.477253	NA	NA	NA	NA	NA	NA	NA	NA	NA	NA	NA	NA	NA	NA	NA	NA	176	54	0	Medium-quality	Genome-fragment	71.96	0		3	5530	68553.3	150674	205660	r__Duplodnaviria	k__Heunggongvirae	p__Uroviricota	c__Caudoviricetes	o__	f__	lytic
Brothers_NWCA_S145_vRhyme_bin_33	Brothers_NWCA_S145_NODE_17_length_150674_cov_21.477253_85	Brothers_NWCA_S145_NODE_17_length_150674_cov_21.477253	NA	NA	NA	NA	NA	NA	NA	NA	NA	NA	NA	NA	NA	NA	NA	NA	176	54	0	Medium-quality	Genome-fragment	71.96	0		3	5530	68553.3	150674	205660	r__Duplodnaviria	k__Heunggongvirae	p__Uroviricota	c__Caudoviricetes	o__	f__	lytic
Brothers_NWCA_S145_vRhyme_bin_33	Brothers_NWCA_S145_NODE_17_length_150674_cov_21.477253_86	Brothers_NWCA_S145_NODE_17_length_150674_cov_21.477253	NA	NA	NA	NA	NA	NA	NA	NA	NA	NA	NA	NA	NA	NA	NA	NA	176	54	0	Medium-quality	Genome-fragment	71.96	0		3	5530	68553.3	150674	205660	r__Duplodnaviria	k__Heunggongvirae	p__Uroviricota	c__Caudoviricetes	o__	f__	lytic
Brothers_NWCA_S145_vRhyme_bin_33	Brothers_NWCA_S145_NODE_17_length_150674_cov_21.477253_87	Brothers_NWCA_S145_NODE_17_length_150674_cov_21.477253	NA	NA	NA	NA	NA	NA	NA	NA	NA	NA	NA	VOG10242	REFSEQ putative virion structural protein	6.7e-101	335.9	1	176	54	0	Medium-quality	Genome-fragment	71.96	0		3	5530	68553.3	150674	205660	r__Duplodnaviria	k__Heunggongvirae	p__Uroviricota	c__Caudoviricetes	o__	f__	lytic
Brothers_NWCA_S145_vRhyme_bin_33	Brothers_NWCA_S145_NODE_17_length_150674_cov_21.477253_88	Brothers_NWCA_S145_NODE_17_length_150674_cov_21.477253	NA	NA	NA	NA	NA	NA	NA	NA	NA	NA	NA	NA	NA	NA	NA	NA	176	54	0	Medium-quality	Genome-fragment	71.96	0		3	5530	68553.3	150674	205660	r__Duplodnaviria	k__Heunggongvirae	p__Uroviricota	c__Caudoviricetes	o__	f__	lytic
Brothers_NWCA_S145_vRhyme_bin_33	Brothers_NWCA_S145_NODE_17_length_150674_cov_21.477253_89	Brothers_NWCA_S145_NODE_17_length_150674_cov_21.477253	NA	NA	NA	NA	NA	NA	NA	NA	NA	NA	NA	VOG01494	REFSEQ hypothetical protein	3.9e-42	142.1	1.27	176	54	0	Medium-quality	Genome-fragment	71.96	0		3	5530	68553.3	150674	205660	r__Duplodnaviria	k__Heunggongvirae	p__Uroviricota	c__Caudoviricetes	o__	f__	lytic
Brothers_NWCA_S145_vRhyme_bin_33	Brothers_NWCA_S145_NODE_17_length_150674_cov_21.477253_90	Brothers_NWCA_S145_NODE_17_length_150674_cov_21.477253	NA	NA	NA	NA	NA	NA	NA	NA	NA	NA	NA	NA	NA	NA	NA	NA	176	54	0	Medium-quality	Genome-fragment	71.96	0		3	5530	68553.3	150674	205660	r__Duplodnaviria	k__Heunggongvirae	p__Uroviricota	c__Caudoviricetes	o__	f__	lytic
Brothers_NWCA_S145_vRhyme_bin_33	Brothers_NWCA_S145_NODE_17_length_150674_cov_21.477253_91	Brothers_NWCA_S145_NODE_17_length_150674_cov_21.477253	NA	NA	NA	NA	NA	NA	NA	NA	NA	NA	NA	VOG10199	REFSEQ hypothetical protein	5.7e-16	55.9	1	176	54	0	Medium-quality	Genome-fragment	71.96	0		3	5530	68553.3	150674	205660	r__Duplodnaviria	k__Heunggongvirae	p__Uroviricota	c__Caudoviricetes	o__	f__	lytic
Brothers_NWCA_S145_vRhyme_bin_33	Brothers_NWCA_S145_NODE_17_length_150674_cov_21.477253_92	Brothers_NWCA_S145_NODE_17_length_150674_cov_21.477253	NA	NA	NA	NA	NA	NA	NA	NA	NA	NA	NA	NA	NA	NA	NA	NA	176	54	0	Medium-quality	Genome-fragment	71.96	0		3	5530	68553.3	150674	205660	r__Duplodnaviria	k__Heunggongvirae	p__Uroviricota	c__Caudoviricetes	o__	f__	lytic
Brothers_NWCA_S145_vRhyme_bin_33	Brothers_NWCA_S145_NODE_17_length_150674_cov_21.477253_93	Brothers_NWCA_S145_NODE_17_length_150674_cov_21.477253	NA	NA	NA	NA	NA	NA	NA	NA	NA	NA	NA	NA	NA	NA	NA	NA	176	54	0	Medium-quality	Genome-fragment	71.96	0		3	5530	68553.3	150674	205660	r__Duplodnaviria	k__Heunggongvirae	p__Uroviricota	c__Caudoviricetes	o__	f__	lytic
Brothers_NWCA_S145_vRhyme_bin_33	Brothers_NWCA_S145_NODE_17_length_150674_cov_21.477253_94	Brothers_NWCA_S145_NODE_17_length_150674_cov_21.477253	NA	NA	NA	NA	NA	NA	NA	NA	NA	NA	NA	VOG03224	REFSEQ putative virion structural protein	1.6e-26	90.5	1.06	176	54	0	Medium-quality	Genome-fragment	71.96	0		3	5530	68553.3	150674	205660	r__Duplodnaviria	k__Heunggongvirae	p__Uroviricota	c__Caudoviricetes	o__	f__	lytic
Brothers_NWCA_S145_vRhyme_bin_33	Brothers_NWCA_S145_NODE_17_length_150674_cov_21.477253_95	Brothers_NWCA_S145_NODE_17_length_150674_cov_21.477253	NA	NA	NA	NA	NA	NA	NA	NA	NA	NA	NA	VOG01873	REFSEQ putative virion structural protein	2.1e-70	234.9	1.07	176	54	0	Medium-quality	Genome-fragment	71.96	0		3	5530	68553.3	150674	205660	r__Duplodnaviria	k__Heunggongvirae	p__Uroviricota	c__Caudoviricetes	o__	f__	lytic
Brothers_NWCA_S145_vRhyme_bin_33	Brothers_NWCA_S145_NODE_17_length_150674_cov_21.477253_96	Brothers_NWCA_S145_NODE_17_length_150674_cov_21.477253	NA	NA	NA	NA	NA	NA	NA	NA	NA	NA	NA	VOG10238	REFSEQ hypothetical protein	7.9e-61	203.5	1.09	176	54	0	Medium-quality	Genome-fragment	71.96	0		3	5530	68553.3	150674	205660	r__Duplodnaviria	k__Heunggongvirae	p__Uroviricota	c__Caudoviricetes	o__	f__	lytic
Brothers_NWCA_S145_vRhyme_bin_33	Brothers_NWCA_S145_NODE_17_length_150674_cov_21.477253_97	Brothers_NWCA_S145_NODE_17_length_150674_cov_21.477253	NA	NA	NA	NA	NA	NA	NA	NA	NA	NA	NA	NA	NA	NA	NA	NA	176	54	0	Medium-quality	Genome-fragment	71.96	0		3	5530	68553.3	150674	205660	r__Duplodnaviria	k__Heunggongvirae	p__Uroviricota	c__Caudoviricetes	o__	f__	lytic
Brothers_NWCA_S145_vRhyme_bin_33	Brothers_NWCA_S145_NODE_17_length_150674_cov_21.477253_98	Brothers_NWCA_S145_NODE_17_length_150674_cov_21.477253	NA	NA	NA	NA	NA	NA	NA	NA	NA	NA	NA	NA	NA	NA	NA	NA	176	54	0	Medium-quality	Genome-fragment	71.96	0		3	5530	68553.3	150674	205660	r__Duplodnaviria	k__Heunggongvirae	p__Uroviricota	c__Caudoviricetes	o__	f__	lytic
Brothers_NWCA_S145_vRhyme_bin_33	Brothers_NWCA_S145_NODE_17_length_150674_cov_21.477253_99	Brothers_NWCA_S145_NODE_17_length_150674_cov_21.477253	K00942	NA	E2.7.4.8, gmk; guanylate kinase [EC:2.7.4.8]	8.4e-11	40.8	0.29	NA	NA	NA	NA	NA	VOG01088	sp|Q16774|KGUA_HUMAN Guanylate kinase	6.6e-15	52.8	0.72	176	54	0	Medium-quality	Genome-fragment	71.96	0		3	5530	68553.3	150674	205660	r__Duplodnaviria	k__Heunggongvirae	p__Uroviricota	c__Caudoviricetes	o__	f__	lytic
Brothers_NWCA_S145_vRhyme_bin_33	Brothers_NWCA_S145_NODE_17_length_150674_cov_21.477253_100	Brothers_NWCA_S145_NODE_17_length_150674_cov_21.477253	NA	NA	NA	NA	NA	NA	NA	NA	NA	NA	NA	NA	NA	NA	NA	NA	176	54	0	Medium-quality	Genome-fragment	71.96	0		3	5530	68553.3	150674	205660	r__Duplodnaviria	k__Heunggongvirae	p__Uroviricota	c__Caudoviricetes	o__	f__	lytic
Brothers_NWCA_S145_vRhyme_bin_33	Brothers_NWCA_S145_NODE_17_length_150674_cov_21.477253_101	Brothers_NWCA_S145_NODE_17_length_150674_cov_21.477253	NA	NA	NA	NA	NA	NA	NA	NA	NA	NA	NA	NA	NA	NA	NA	NA	176	54	0	Medium-quality	Genome-fragment	71.96	0		3	5530	68553.3	150674	205660	r__Duplodnaviria	k__Heunggongvirae	p__Uroviricota	c__Caudoviricetes	o__	f__	lytic
Brothers_NWCA_S145_vRhyme_bin_33	Brothers_NWCA_S145_NODE_17_length_150674_cov_21.477253_102	Brothers_NWCA_S145_NODE_17_length_150674_cov_21.477253	NA	NA	NA	NA	NA	NA	NA	NA	NA	NA	NA	NA	NA	NA	NA	NA	176	54	0	Medium-quality	Genome-fragment	71.96	0		3	5530	68553.3	150674	205660	r__Duplodnaviria	k__Heunggongvirae	p__Uroviricota	c__Caudoviricetes	o__	f__	lytic
Brothers_NWCA_S145_vRhyme_bin_33	Brothers_NWCA_S145_NODE_17_length_150674_cov_21.477253_103	Brothers_NWCA_S145_NODE_17_length_150674_cov_21.477253	NA	NA	NA	NA	NA	NA	NA	NA	NA	NA	NA	VOG02639	REFSEQ hypothetical protein	3e-98	326.9	1.07	176	54	0	Medium-quality	Genome-fragment	71.96	0		3	5530	68553.3	150674	205660	r__Duplodnaviria	k__Heunggongvirae	p__Uroviricota	c__Caudoviricetes	o__	f__	lytic
Brothers_NWCA_S145_vRhyme_bin_33	Brothers_NWCA_S145_NODE_17_length_150674_cov_21.477253_104	Brothers_NWCA_S145_NODE_17_length_150674_cov_21.477253	NA	NA	NA	NA	NA	NA	NA	NA	NA	NA	NA	NA	NA	NA	NA	NA	176	54	0	Medium-quality	Genome-fragment	71.96	0		3	5530	68553.3	150674	205660	r__Duplodnaviria	k__Heunggongvirae	p__Uroviricota	c__Caudoviricetes	o__	f__	lytic
Brothers_NWCA_S145_vRhyme_bin_33	Brothers_NWCA_S145_NODE_17_length_150674_cov_21.477253_105	Brothers_NWCA_S145_NODE_17_length_150674_cov_21.477253	NA	NA	NA	NA	NA	NA	NA	NA	NA	NA	NA	NA	NA	NA	NA	NA	176	54	0	Medium-quality	Genome-fragment	71.96	0		3	5530	68553.3	150674	205660	r__Duplodnaviria	k__Heunggongvirae	p__Uroviricota	c__Caudoviricetes	o__	f__	lytic
Brothers_NWCA_S145_vRhyme_bin_33	Brothers_NWCA_S145_NODE_17_length_150674_cov_21.477253_106	Brothers_NWCA_S145_NODE_17_length_150674_cov_21.477253	NA	NA	NA	NA	NA	NA	NA	NA	NA	NA	NA	VOG12190	REFSEQ putative virion structural protein	1.4e-48	163	1.09	176	54	0	Medium-quality	Genome-fragment	71.96	0		3	5530	68553.3	150674	205660	r__Duplodnaviria	k__Heunggongvirae	p__Uroviricota	c__Caudoviricetes	o__	f__	lytic
Brothers_NWCA_S145_vRhyme_bin_33	Brothers_NWCA_S145_NODE_17_length_150674_cov_21.477253_107	Brothers_NWCA_S145_NODE_17_length_150674_cov_21.477253	NA	NA	NA	NA	NA	NA	NA	NA	NA	NA	NA	NA	NA	NA	NA	NA	176	54	0	Medium-quality	Genome-fragment	71.96	0		3	5530	68553.3	150674	205660	r__Duplodnaviria	k__Heunggongvirae	p__Uroviricota	c__Caudoviricetes	o__	f__	lytic
Brothers_NWCA_S145_vRhyme_bin_33	Brothers_NWCA_S145_NODE_17_length_150674_cov_21.477253_108	Brothers_NWCA_S145_NODE_17_length_150674_cov_21.477253	NA	NA	NA	NA	NA	NA	NA	NA	NA	NA	NA	NA	NA	NA	NA	NA	176	54	0	Medium-quality	Genome-fragment	71.96	0		3	5530	68553.3	150674	205660	r__Duplodnaviria	k__Heunggongvirae	p__Uroviricota	c__Caudoviricetes	o__	f__	lytic
Brothers_NWCA_S145_vRhyme_bin_33	Brothers_NWCA_S145_NODE_17_length_150674_cov_21.477253_109	Brothers_NWCA_S145_NODE_17_length_150674_cov_21.477253	NA	NA	NA	NA	NA	NA	NA	NA	NA	NA	NA	VOG10258	REFSEQ putative helicase	2.3e-48	162.5	1.11	176	54	0	Medium-quality	Genome-fragment	71.96	0		3	5530	68553.3	150674	205660	r__Duplodnaviria	k__Heunggongvirae	p__Uroviricota	c__Caudoviricetes	o__	f__	lytic
Brothers_NWCA_S145_vRhyme_bin_33	Brothers_NWCA_S145_NODE_17_length_150674_cov_21.477253_110	Brothers_NWCA_S145_NODE_17_length_150674_cov_21.477253	NA	NA	NA	NA	NA	NA	NA	NA	NA	NA	NA	NA	NA	NA	NA	NA	176	54	0	Medium-quality	Genome-fragment	71.96	0		3	5530	68553.3	150674	205660	r__Duplodnaviria	k__Heunggongvirae	p__Uroviricota	c__Caudoviricetes	o__	f__	lytic
Brothers_NWCA_S145_vRhyme_bin_33	Brothers_NWCA_S145_NODE_17_length_150674_cov_21.477253_111	Brothers_NWCA_S145_NODE_17_length_150674_cov_21.477253	NA	NA	NA	NA	NA	NA	NA	NA	NA	NA	NA	VOG10260	REFSEQ putative major capsid protein	8.8e-65	216.5	1.01	176	54	0	Medium-quality	Genome-fragment	71.96	0		3	5530	68553.3	150674	205660	r__Duplodnaviria	k__Heunggongvirae	p__Uroviricota	c__Caudoviricetes	o__	f__	lytic
Brothers_NWCA_S145_vRhyme_bin_33	Brothers_NWCA_S145_NODE_17_length_150674_cov_21.477253_112	Brothers_NWCA_S145_NODE_17_length_150674_cov_21.477253	NA	NA	NA	NA	NA	NA	NA	NA	NA	NA	NA	NA	NA	NA	NA	NA	176	54	0	Medium-quality	Genome-fragment	71.96	0		3	5530	68553.3	150674	205660	r__Duplodnaviria	k__Heunggongvirae	p__Uroviricota	c__Caudoviricetes	o__	f__	lytic
Brothers_NWCA_S145_vRhyme_bin_33	Brothers_NWCA_S145_NODE_17_length_150674_cov_21.477253_113	Brothers_NWCA_S145_NODE_17_length_150674_cov_21.477253	NA	NA	NA	NA	NA	NA	NA	NA	NA	NA	NA	NA	NA	NA	NA	NA	176	54	0	Medium-quality	Genome-fragment	71.96	0		3	5530	68553.3	150674	205660	r__Duplodnaviria	k__Heunggongvirae	p__Uroviricota	c__Caudoviricetes	o__	f__	lytic
Brothers_NWCA_S145_vRhyme_bin_33	Brothers_NWCA_S145_NODE_17_length_150674_cov_21.477253_114	Brothers_NWCA_S145_NODE_17_length_150674_cov_21.477253	NA	NA	NA	NA	NA	NA	NA	NA	NA	NA	NA	VOG10252	REFSEQ putative virion structural protein	9.9e-36	120.7	1	176	54	0	Medium-quality	Genome-fragment	71.96	0		3	5530	68553.3	150674	205660	r__Duplodnaviria	k__Heunggongvirae	p__Uroviricota	c__Caudoviricetes	o__	f__	lytic
Brothers_NWCA_S145_vRhyme_bin_33	Brothers_NWCA_S145_NODE_17_length_150674_cov_21.477253_115	Brothers_NWCA_S145_NODE_17_length_150674_cov_21.477253	NA	NA	NA	NA	NA	NA	NA	NA	NA	NA	NA	NA	NA	NA	NA	NA	176	54	0	Medium-quality	Genome-fragment	71.96	0		3	5530	68553.3	150674	205660	r__Duplodnaviria	k__Heunggongvirae	p__Uroviricota	c__Caudoviricetes	o__	f__	lytic
Brothers_NWCA_S145_vRhyme_bin_33	Brothers_NWCA_S145_NODE_17_length_150674_cov_21.477253_116	Brothers_NWCA_S145_NODE_17_length_150674_cov_21.477253	NA	NA	NA	NA	NA	NA	NA	NA	NA	NA	NA	VOG10251	REFSEQ putative virion structural protein	7.7e-30	101.6	1	176	54	0	Medium-quality	Genome-fragment	71.96	0		3	5530	68553.3	150674	205660	r__Duplodnaviria	k__Heunggongvirae	p__Uroviricota	c__Caudoviricetes	o__	f__	lytic
Brothers_NWCA_S145_vRhyme_bin_33	Brothers_NWCA_S145_NODE_17_length_150674_cov_21.477253_117	Brothers_NWCA_S145_NODE_17_length_150674_cov_21.477253	NA	NA	NA	NA	NA	NA	NA	NA	NA	NA	NA	VOG10250	REFSEQ hypothetical protein	1.2e-24	83.9	1.01	176	54	0	Medium-quality	Genome-fragment	71.96	0		3	5530	68553.3	150674	205660	r__Duplodnaviria	k__Heunggongvirae	p__Uroviricota	c__Caudoviricetes	o__	f__	lytic
Brothers_NWCA_S145_vRhyme_bin_33	Brothers_NWCA_S145_NODE_17_length_150674_cov_21.477253_118	Brothers_NWCA_S145_NODE_17_length_150674_cov_21.477253	NA	NA	NA	NA	NA	NA	NA	NA	NA	NA	NA	NA	NA	NA	NA	NA	176	54	0	Medium-quality	Genome-fragment	71.96	0		3	5530	68553.3	150674	205660	r__Duplodnaviria	k__Heunggongvirae	p__Uroviricota	c__Caudoviricetes	o__	f__	lytic
Brothers_NWCA_S145_vRhyme_bin_33	Brothers_NWCA_S145_NODE_17_length_150674_cov_21.477253_119	Brothers_NWCA_S145_NODE_17_length_150674_cov_21.477253	NA	NA	NA	NA	NA	NA	NA	NA	NA	NA	NA	VOG10187	REFSEQ hypothetical protein	9e-22	74.9	1	176	54	0	Medium-quality	Genome-fragment	71.96	0		3	5530	68553.3	150674	205660	r__Duplodnaviria	k__Heunggongvirae	p__Uroviricota	c__Caudoviricetes	o__	f__	lytic
Brothers_NWCA_S145_vRhyme_bin_33	Brothers_NWCA_S145_NODE_17_length_150674_cov_21.477253_120	Brothers_NWCA_S145_NODE_17_length_150674_cov_21.477253	NA	NA	NA	NA	NA	NA	NA	NA	NA	NA	NA	NA	NA	NA	NA	NA	176	54	0	Medium-quality	Genome-fragment	71.96	0		3	5530	68553.3	150674	205660	r__Duplodnaviria	k__Heunggongvirae	p__Uroviricota	c__Caudoviricetes	o__	f__	lytic
Brothers_NWCA_S145_vRhyme_bin_33	Brothers_NWCA_S145_NODE_17_length_150674_cov_21.477253_121	Brothers_NWCA_S145_NODE_17_length_150674_cov_21.477253	NA	NA	NA	NA	NA	NA	NA	NA	NA	NA	NA	NA	NA	NA	NA	NA	176	54	0	Medium-quality	Genome-fragment	71.96	0		3	5530	68553.3	150674	205660	r__Duplodnaviria	k__Heunggongvirae	p__Uroviricota	c__Caudoviricetes	o__	f__	lytic
Brothers_NWCA_S145_vRhyme_bin_33	Brothers_NWCA_S145_NODE_17_length_150674_cov_21.477253_122	Brothers_NWCA_S145_NODE_17_length_150674_cov_21.477253	NA	NA	NA	NA	NA	NA	NA	NA	NA	NA	NA	NA	NA	NA	NA	NA	176	54	0	Medium-quality	Genome-fragment	71.96	0		3	5530	68553.3	150674	205660	r__Duplodnaviria	k__Heunggongvirae	p__Uroviricota	c__Caudoviricetes	o__	f__	lytic
Brothers_NWCA_S145_vRhyme_bin_33	Brothers_NWCA_S145_NODE_17_length_150674_cov_21.477253_123	Brothers_NWCA_S145_NODE_17_length_150674_cov_21.477253	NA	NA	NA	NA	NA	NA	NA	NA	NA	NA	NA	NA	NA	NA	NA	NA	176	54	0	Medium-quality	Genome-fragment	71.96	0		3	5530	68553.3	150674	205660	r__Duplodnaviria	k__Heunggongvirae	p__Uroviricota	c__Caudoviricetes	o__	f__	lytic
Brothers_NWCA_S145_vRhyme_bin_33	Brothers_NWCA_S145_NODE_17_length_150674_cov_21.477253_124	Brothers_NWCA_S145_NODE_17_length_150674_cov_21.477253	K03547	NA	sbcD, mre11; DNA repair protein SbcD/Mre11	1.1e-10	40.8	2.76	NA	NA	NA	NA	NA	VOG01120	sp|Q5UR33|YR555_MIMIV Uncharacterized protein R555	6.9e-39	130.6	1.09	176	54	0	Medium-quality	Genome-fragment	71.96	0		3	5530	68553.3	150674	205660	r__Duplodnaviria	k__Heunggongvirae	p__Uroviricota	c__Caudoviricetes	o__	f__	lytic
Brothers_NWCA_S145_vRhyme_bin_33	Brothers_NWCA_S145_NODE_17_length_150674_cov_21.477253_125	Brothers_NWCA_S145_NODE_17_length_150674_cov_21.477253	NA	NA	NA	NA	NA	NA	NA	NA	NA	NA	NA	NA	NA	NA	NA	NA	176	54	0	Medium-quality	Genome-fragment	71.96	0		3	5530	68553.3	150674	205660	r__Duplodnaviria	k__Heunggongvirae	p__Uroviricota	c__Caudoviricetes	o__	f__	lytic
Brothers_NWCA_S145_vRhyme_bin_33	Brothers_NWCA_S145_NODE_17_length_150674_cov_21.477253_126	Brothers_NWCA_S145_NODE_17_length_150674_cov_21.477253	NA	NA	NA	NA	NA	NA	NA	NA	NA	NA	NA	NA	NA	NA	NA	NA	176	54	0	Medium-quality	Genome-fragment	71.96	0		3	5530	68553.3	150674	205660	r__Duplodnaviria	k__Heunggongvirae	p__Uroviricota	c__Caudoviricetes	o__	f__	lytic
Brothers_NWCA_S145_vRhyme_bin_33	Brothers_NWCA_S145_NODE_17_length_150674_cov_21.477253_127	Brothers_NWCA_S145_NODE_17_length_150674_cov_21.477253	NA	NA	NA	NA	NA	NA	NA	NA	NA	NA	NA	NA	NA	NA	NA	NA	176	54	0	Medium-quality	Genome-fragment	71.96	0		3	5530	68553.3	150674	205660	r__Duplodnaviria	k__Heunggongvirae	p__Uroviricota	c__Caudoviricetes	o__	f__	lytic
Brothers_NWCA_S145_vRhyme_bin_33	Brothers_NWCA_S145_NODE_17_length_150674_cov_21.477253_128	Brothers_NWCA_S145_NODE_17_length_150674_cov_21.477253	NA	NA	NA	NA	NA	NA	NA	NA	NA	NA	NA	NA	NA	NA	NA	NA	176	54	0	Medium-quality	Genome-fragment	71.96	0		3	5530	68553.3	150674	205660	r__Duplodnaviria	k__Heunggongvirae	p__Uroviricota	c__Caudoviricetes	o__	f__	lytic
Brothers_NWCA_S145_vRhyme_bin_33	Brothers_NWCA_S145_NODE_17_length_150674_cov_21.477253_129	Brothers_NWCA_S145_NODE_17_length_150674_cov_21.477253	NA	NA	NA	NA	NA	NA	NA	NA	NA	NA	NA	VOG01422	sp|A5UH19|RPOC_HAEIG DNA-directed RNA polymerase subunit beta'	5.2e-36	121.6	1.23	176	54	0	Medium-quality	Genome-fragment	71.96	0		3	5530	68553.3	150674	205660	r__Duplodnaviria	k__Heunggongvirae	p__Uroviricota	c__Caudoviricetes	o__	f__	lytic
Brothers_NWCA_S145_vRhyme_bin_33	Brothers_NWCA_S145_NODE_17_length_150674_cov_21.477253_130	Brothers_NWCA_S145_NODE_17_length_150674_cov_21.477253	NA	NA	NA	NA	NA	NA	PF03382.14	Mycoplasma protein of unknown function, DUF285	3.4e-137	447.3	0.16	VOG09915	REFSEQ hypothetical protein	4e-48	160.9	0.64	176	54	0	Medium-quality	Genome-fragment	71.96	0		3	5530	68553.3	150674	205660	r__Duplodnaviria	k__Heunggongvirae	p__Uroviricota	c__Caudoviricetes	o__	f__	lytic
Brothers_NWCA_S145_vRhyme_bin_84	Brothers_NWCA_S145_NODE_18914_length_3429_cov_5.817081_1	Brothers_NWCA_S145_NODE_18914_length_3429_cov_5.817081	NA	NA	NA	NA	NA	NA	NA	NA	NA	NA	NA	NA	NA	NA	NA	NA	12	0	0	Not-determined	Genome-fragment	NA	0	no viral genes detected	2	3429	5549.5	7670	11099	NA	NA	NA	NA	NA	NA	lytic
Brothers_NWCA_S145_vRhyme_bin_84	Brothers_NWCA_S145_NODE_18914_length_3429_cov_5.817081_2	Brothers_NWCA_S145_NODE_18914_length_3429_cov_5.817081	NA	NA	NA	NA	NA	NA	NA	NA	NA	NA	NA	NA	NA	NA	NA	NA	12	0	0	Not-determined	Genome-fragment	NA	0	no viral genes detected	2	3429	5549.5	7670	11099	NA	NA	NA	NA	NA	NA	lytic
Brothers_NWCA_S145_vRhyme_bin_84	Brothers_NWCA_S145_NODE_18914_length_3429_cov_5.817081_3	Brothers_NWCA_S145_NODE_18914_length_3429_cov_5.817081	NA	NA	NA	NA	NA	NA	PF03382.14	Mycoplasma protein of unknown function, DUF285	3e-30	102	0.16	VOG09915	REFSEQ hypothetical protein	3.9e-13	46.8	0.64	12	0	0	Not-determined	Genome-fragment	NA	0	no viral genes detected	2	3429	5549.5	7670	11099	NA	NA	NA	NA	NA	NA	lytic
Brothers_NWCA_S145_vRhyme_bin_84	Brothers_NWCA_S145_NODE_18914_length_3429_cov_5.817081_4	Brothers_NWCA_S145_NODE_18914_length_3429_cov_5.817081	NA	NA	NA	NA	NA	NA	NA	NA	NA	NA	NA	NA	NA	NA	NA	NA	12	0	0	Not-determined	Genome-fragment	NA	0	no viral genes detected	2	3429	5549.5	7670	11099	NA	NA	NA	NA	NA	NA	lytic
Brothers_NWCA_S145_vRhyme_bin_84	Brothers_NWCA_S145_NODE_4723_length_7670_cov_7.133899_1	Brothers_NWCA_S145_NODE_4723_length_7670_cov_7.133899	NA	NA	NA	NA	NA	NA	NA	NA	NA	NA	NA	NA	NA	NA	NA	NA	12	0	0	Not-determined	Genome-fragment	NA	0	no viral genes detected	2	3429	5549.5	7670	11099	NA	NA	NA	NA	NA	NA	lytic
Brothers_NWCA_S145_vRhyme_bin_84	Brothers_NWCA_S145_NODE_4723_length_7670_cov_7.133899_2	Brothers_NWCA_S145_NODE_4723_length_7670_cov_7.133899	NA	NA	NA	NA	NA	NA	NA	NA	NA	NA	NA	NA	NA	NA	NA	NA	12	0	0	Not-determined	Genome-fragment	NA	0	no viral genes detected	2	3429	5549.5	7670	11099	NA	NA	NA	NA	NA	NA	lytic
Brothers_NWCA_S145_vRhyme_bin_84	Brothers_NWCA_S145_NODE_4723_length_7670_cov_7.133899_3	Brothers_NWCA_S145_NODE_4723_length_7670_cov_7.133899	NA	NA	NA	NA	NA	NA	NA	NA	NA	NA	NA	NA	NA	NA	NA	NA	12	0	0	Not-determined	Genome-fragment	NA	0	no viral genes detected	2	3429	5549.5	7670	11099	NA	NA	NA	NA	NA	NA	lytic
Brothers_NWCA_S145_vRhyme_bin_84	Brothers_NWCA_S145_NODE_4723_length_7670_cov_7.133899_4	Brothers_NWCA_S145_NODE_4723_length_7670_cov_7.133899	NA	NA	NA	NA	NA	NA	NA	NA	NA	NA	NA	NA	NA	NA	NA	NA	12	0	0	Not-determined	Genome-fragment	NA	0	no viral genes detected	2	3429	5549.5	7670	11099	NA	NA	NA	NA	NA	NA	lytic
Brothers_NWCA_S145_vRhyme_bin_84	Brothers_NWCA_S145_NODE_4723_length_7670_cov_7.133899_5	Brothers_NWCA_S145_NODE_4723_length_7670_cov_7.133899	NA	NA	NA	NA	NA	NA	NA	NA	NA	NA	NA	NA	NA	NA	NA	NA	12	0	0	Not-determined	Genome-fragment	NA	0	no viral genes detected	2	3429	5549.5	7670	11099	NA	NA	NA	NA	NA	NA	lytic
Brothers_NWCA_S145_vRhyme_bin_84	Brothers_NWCA_S145_NODE_4723_length_7670_cov_7.133899_6	Brothers_NWCA_S145_NODE_4723_length_7670_cov_7.133899	NA	NA	NA	NA	NA	NA	NA	NA	NA	NA	NA	NA	NA	NA	NA	NA	12	0	0	Not-determined	Genome-fragment	NA	0	no viral genes detected	2	3429	5549.5	7670	11099	NA	NA	NA	NA	NA	NA	lytic
Brothers_NWCA_S145_vRhyme_bin_84	Brothers_NWCA_S145_NODE_4723_length_7670_cov_7.133899_7	Brothers_NWCA_S145_NODE_4723_length_7670_cov_7.133899	NA	NA	NA	NA	NA	NA	NA	NA	NA	NA	NA	NA	NA	NA	NA	NA	12	0	0	Not-determined	Genome-fragment	NA	0	no viral genes detected	2	3429	5549.5	7670	11099	NA	NA	NA	NA	NA	NA	lytic
Brothers_NWCA_S145_vRhyme_bin_84	Brothers_NWCA_S145_NODE_4723_length_7670_cov_7.133899_8	Brothers_NWCA_S145_NODE_4723_length_7670_cov_7.133899	NA	NA	NA	NA	NA	NA	PF01051.21	Initiator Replication protein	3.7e-49	165	0.08	VOG24335	REFSEQ gp37	1.3e-30	103.9	0.07	12	0	0	Not-determined	Genome-fragment	NA	0	no viral genes detected	2	3429	5549.5	7670	11099	NA	NA	NA	NA	NA	NA	lytic
Brothers_NWCA_S145_vRhyme_bin_84	Brothers_NWCA_S145_NODE_4723_length_7670_cov_7.133899_9	Brothers_NWCA_S145_NODE_4723_length_7670_cov_7.133899	NA	NA	NA	NA	NA	NA	NA	NA	NA	NA	NA	NA	NA	NA	NA	NA	12	0	0	Not-determined	Genome-fragment	NA	0	no viral genes detected	2	3429	5549.5	7670	11099	NA	NA	NA	NA	NA	NA	lytic
Brothers_NWCA_S145_vRhyme_bin_84	Brothers_NWCA_S145_NODE_4723_length_7670_cov_7.133899_10	Brothers_NWCA_S145_NODE_4723_length_7670_cov_7.133899	NA	NA	NA	NA	NA	NA	NA	NA	NA	NA	NA	NA	NA	NA	NA	NA	12	0	0	Not-determined	Genome-fragment	NA	0	no viral genes detected	2	3429	5549.5	7670	11099	NA	NA	NA	NA	NA	NA	lytic
Brothers_NWCA_S145_vRhyme_bin_45	Brothers_NWCA_S145_NODE_8936_length_5319_cov_5.559322_1	Brothers_NWCA_S145_NODE_8936_length_5319_cov_5.559322	NA	NA	NA	NA	NA	NA	NA	NA	NA	NA	NA	VOG00776	sp|Q6QGD3|ENDO1_BPT5 Putative endonuclease	4.9e-12	43.3	2.74	21	11	0	Low-quality	Genome-fragment	29.23	0		3	5319	7488	8906	22464	r__Duplodnaviria	k__Heunggongvirae	p__Uroviricota	c__Caudoviricetes	o__	f__	lytic
Brothers_NWCA_S145_vRhyme_bin_45	Brothers_NWCA_S145_NODE_8936_length_5319_cov_5.559322_2	Brothers_NWCA_S145_NODE_8936_length_5319_cov_5.559322	NA	NA	NA	NA	NA	NA	NA	NA	NA	NA	NA	NA	NA	NA	NA	NA	21	11	0	Low-quality	Genome-fragment	29.23	0		3	5319	7488	8906	22464	r__Duplodnaviria	k__Heunggongvirae	p__Uroviricota	c__Caudoviricetes	o__	f__	lytic
Brothers_NWCA_S145_vRhyme_bin_45	Brothers_NWCA_S145_NODE_8936_length_5319_cov_5.559322_3	Brothers_NWCA_S145_NODE_8936_length_5319_cov_5.559322	NA	NA	NA	NA	NA	NA	NA	NA	NA	NA	NA	VOG11130	REFSEQ hypothetical protein	3.9e-31	105.6	1.56	21	11	0	Low-quality	Genome-fragment	29.23	0		3	5319	7488	8906	22464	r__Duplodnaviria	k__Heunggongvirae	p__Uroviricota	c__Caudoviricetes	o__	f__	lytic
Brothers_NWCA_S145_vRhyme_bin_45	Brothers_NWCA_S145_NODE_8936_length_5319_cov_5.559322_4	Brothers_NWCA_S145_NODE_8936_length_5319_cov_5.559322	NA	NA	NA	NA	NA	NA	NA	NA	NA	NA	NA	VOG00021	sp|Q6QGD3|ENDO1_BPT5 Putative endonuclease	4.6e-30	103.1	4.82	21	11	0	Low-quality	Genome-fragment	29.23	0		3	5319	7488	8906	22464	r__Duplodnaviria	k__Heunggongvirae	p__Uroviricota	c__Caudoviricetes	o__	f__	lytic
Brothers_NWCA_S145_vRhyme_bin_45	Brothers_NWCA_S145_NODE_8936_length_5319_cov_5.559322_5	Brothers_NWCA_S145_NODE_8936_length_5319_cov_5.559322	NA	NA	NA	NA	NA	NA	NA	NA	NA	NA	NA	VOG00677	sp|P10310|TERL_BPT3 Terminase, large subunit gp19	3.5e-59	198.1	10	21	11	0	Low-quality	Genome-fragment	29.23	0		3	5319	7488	8906	22464	r__Duplodnaviria	k__Heunggongvirae	p__Uroviricota	c__Caudoviricetes	o__	f__	lytic
Brothers_NWCA_S145_vRhyme_bin_45	Brothers_NWCA_S145_NODE_3639_length_8906_cov_5.285340_1	Brothers_NWCA_S145_NODE_3639_length_8906_cov_5.285340	NA	NA	NA	NA	NA	NA	NA	NA	NA	NA	NA	NA	NA	NA	NA	NA	21	11	0	Low-quality	Genome-fragment	29.23	0		3	5319	7488	8906	22464	r__Duplodnaviria	k__Heunggongvirae	p__Uroviricota	c__Caudoviricetes	o__	f__	lytic
Brothers_NWCA_S145_vRhyme_bin_45	Brothers_NWCA_S145_NODE_3639_length_8906_cov_5.285340_2	Brothers_NWCA_S145_NODE_3639_length_8906_cov_5.285340	NA	NA	NA	NA	NA	NA	NA	NA	NA	NA	NA	NA	NA	NA	NA	NA	21	11	0	Low-quality	Genome-fragment	29.23	0		3	5319	7488	8906	22464	r__Duplodnaviria	k__Heunggongvirae	p__Uroviricota	c__Caudoviricetes	o__	f__	lytic
Brothers_NWCA_S145_vRhyme_bin_45	Brothers_NWCA_S145_NODE_3639_length_8906_cov_5.285340_3	Brothers_NWCA_S145_NODE_3639_length_8906_cov_5.285340	NA	NA	NA	NA	NA	NA	NA	NA	NA	NA	NA	VOG11128	REFSEQ hypothetical protein	8.9e-20	69	1.54	21	11	0	Low-quality	Genome-fragment	29.23	0		3	5319	7488	8906	22464	r__Duplodnaviria	k__Heunggongvirae	p__Uroviricota	c__Caudoviricetes	o__	f__	lytic
Brothers_NWCA_S145_vRhyme_bin_45	Brothers_NWCA_S145_NODE_3639_length_8906_cov_5.285340_4	Brothers_NWCA_S145_NODE_3639_length_8906_cov_5.285340	NA	NA	NA	NA	NA	NA	NA	NA	NA	NA	NA	VOG02624	REFSEQ hypothetical protein	9.8e-21	71.8	1.49	21	11	0	Low-quality	Genome-fragment	29.23	0		3	5319	7488	8906	22464	r__Duplodnaviria	k__Heunggongvirae	p__Uroviricota	c__Caudoviricetes	o__	f__	lytic
Brothers_NWCA_S145_vRhyme_bin_45	Brothers_NWCA_S145_NODE_3639_length_8906_cov_5.285340_5	Brothers_NWCA_S145_NODE_3639_length_8906_cov_5.285340	NA	NA	NA	NA	NA	NA	NA	NA	NA	NA	NA	VOG00923	sp|A0A0H5AXT3|CAPSD_BPK21 Major capsid protein	2.7e-64	214.9	3.25	21	11	0	Low-quality	Genome-fragment	29.23	0		3	5319	7488	8906	22464	r__Duplodnaviria	k__Heunggongvirae	p__Uroviricota	c__Caudoviricetes	o__	f__	lytic
Brothers_NWCA_S145_vRhyme_bin_45	Brothers_NWCA_S145_NODE_3639_length_8906_cov_5.285340_6	Brothers_NWCA_S145_NODE_3639_length_8906_cov_5.285340	NA	NA	NA	NA	NA	NA	NA	NA	NA	NA	NA	VOG11129	REFSEQ hypothetical protein	1e-78	262.6	1.56	21	11	0	Low-quality	Genome-fragment	29.23	0		3	5319	7488	8906	22464	r__Duplodnaviria	k__Heunggongvirae	p__Uroviricota	c__Caudoviricetes	o__	f__	lytic
Brothers_NWCA_S145_vRhyme_bin_45	Brothers_NWCA_S145_NODE_3639_length_8906_cov_5.285340_7	Brothers_NWCA_S145_NODE_3639_length_8906_cov_5.285340	NA	NA	NA	NA	NA	NA	NA	NA	NA	NA	NA	VOG00865	REFSEQ hypothetical protein	6.9e-19	65.4	1.47	21	11	0	Low-quality	Genome-fragment	29.23	0		3	5319	7488	8906	22464	r__Duplodnaviria	k__Heunggongvirae	p__Uroviricota	c__Caudoviricetes	o__	f__	lytic
Brothers_NWCA_S145_vRhyme_bin_45	Brothers_NWCA_S145_NODE_3639_length_8906_cov_5.285340_8	Brothers_NWCA_S145_NODE_3639_length_8906_cov_5.285340	NA	NA	NA	NA	NA	NA	NA	NA	NA	NA	NA	NA	NA	NA	NA	NA	21	11	0	Low-quality	Genome-fragment	29.23	0		3	5319	7488	8906	22464	r__Duplodnaviria	k__Heunggongvirae	p__Uroviricota	c__Caudoviricetes	o__	f__	lytic
Brothers_NWCA_S145_vRhyme_bin_45	Brothers_NWCA_S145_NODE_3639_length_8906_cov_5.285340_9	Brothers_NWCA_S145_NODE_3639_length_8906_cov_5.285340	NA	NA	NA	NA	NA	NA	NA	NA	NA	NA	NA	NA	NA	NA	NA	NA	21	11	0	Low-quality	Genome-fragment	29.23	0		3	5319	7488	8906	22464	r__Duplodnaviria	k__Heunggongvirae	p__Uroviricota	c__Caudoviricetes	o__	f__	lytic
Brothers_NWCA_S145_vRhyme_bin_45	Brothers_NWCA_S145_NODE_3639_length_8906_cov_5.285340_10	Brothers_NWCA_S145_NODE_3639_length_8906_cov_5.285340	NA	NA	NA	NA	NA	NA	NA	NA	NA	NA	NA	VOG02486	sp|A0MZE1|PORTL_BPN4 Probable portal protein	6.3e-171	567.6	3.2	21	11	0	Low-quality	Genome-fragment	29.23	0		3	5319	7488	8906	22464	r__Duplodnaviria	k__Heunggongvirae	p__Uroviricota	c__Caudoviricetes	o__	f__	lytic
Brothers_NWCA_S145_vRhyme_bin_45	Brothers_NWCA_S145_NODE_3639_length_8906_cov_5.285340_11	Brothers_NWCA_S145_NODE_3639_length_8906_cov_5.285340	NA	NA	NA	NA	NA	NA	NA	NA	NA	NA	NA	NA	NA	NA	NA	NA	21	11	0	Low-quality	Genome-fragment	29.23	0		3	5319	7488	8906	22464	r__Duplodnaviria	k__Heunggongvirae	p__Uroviricota	c__Caudoviricetes	o__	f__	lytic
Brothers_NWCA_S145_vRhyme_bin_45	Brothers_NWCA_S145_NODE_3639_length_8906_cov_5.285340_12	Brothers_NWCA_S145_NODE_3639_length_8906_cov_5.285340	NA	NA	NA	NA	NA	NA	NA	NA	NA	NA	NA	NA	NA	NA	NA	NA	21	11	0	Low-quality	Genome-fragment	29.23	0		3	5319	7488	8906	22464	r__Duplodnaviria	k__Heunggongvirae	p__Uroviricota	c__Caudoviricetes	o__	f__	lytic
Brothers_NWCA_S145_vRhyme_bin_45	Brothers_NWCA_S145_NODE_3639_length_8906_cov_5.285340_13	Brothers_NWCA_S145_NODE_3639_length_8906_cov_5.285340	NA	NA	NA	NA	NA	NA	NA	NA	NA	NA	NA	NA	NA	NA	NA	NA	21	11	0	Low-quality	Genome-fragment	29.23	0		3	5319	7488	8906	22464	r__Duplodnaviria	k__Heunggongvirae	p__Uroviricota	c__Caudoviricetes	o__	f__	lytic
Brothers_NWCA_S145_vRhyme_bin_45	Brothers_NWCA_S145_NODE_4175_length_8239_cov_4.913831_1	Brothers_NWCA_S145_NODE_4175_length_8239_cov_4.913831	NA	NA	NA	NA	NA	NA	NA	NA	NA	NA	NA	NA	NA	NA	NA	NA	21	11	0	Low-quality	Genome-fragment	29.23	0		3	5319	7488	8906	22464	r__Duplodnaviria	k__Heunggongvirae	p__Uroviricota	c__Caudoviricetes	o__	f__	lytic
Brothers_NWCA_S145_vRhyme_bin_45	Brothers_NWCA_S145_NODE_4175_length_8239_cov_4.913831_2	Brothers_NWCA_S145_NODE_4175_length_8239_cov_4.913831	NA	NA	NA	NA	NA	NA	NA	NA	NA	NA	NA	NA	NA	NA	NA	NA	21	11	0	Low-quality	Genome-fragment	29.23	0		3	5319	7488	8906	22464	r__Duplodnaviria	k__Heunggongvirae	p__Uroviricota	c__Caudoviricetes	o__	f__	lytic
Brothers_NWCA_S145_vRhyme_bin_45	Brothers_NWCA_S145_NODE_4175_length_8239_cov_4.913831_3	Brothers_NWCA_S145_NODE_4175_length_8239_cov_4.913831	NA	NA	NA	NA	NA	NA	NA	NA	NA	NA	NA	VOG11845	REFSEQ hypothetical protein	5e-13	46.7	1.21	21	11	0	Low-quality	Genome-fragment	29.23	0		3	5319	7488	8906	22464	r__Duplodnaviria	k__Heunggongvirae	p__Uroviricota	c__Caudoviricetes	o__	f__	lytic
Brothers_NWCA_S145_vRhyme_bin_45	Brothers_NWCA_S145_NODE_4175_length_8239_cov_4.913831_4	Brothers_NWCA_S145_NODE_4175_length_8239_cov_4.913831	NA	NA	NA	NA	NA	NA	NA	NA	NA	NA	NA	NA	NA	NA	NA	NA	21	11	0	Low-quality	Genome-fragment	29.23	0		3	5319	7488	8906	22464	r__Duplodnaviria	k__Heunggongvirae	p__Uroviricota	c__Caudoviricetes	o__	f__	lytic
Brothers_NWCA_S145_vRhyme_bin_45	Brothers_NWCA_S145_NODE_4175_length_8239_cov_4.913831_5	Brothers_NWCA_S145_NODE_4175_length_8239_cov_4.913831	NA	NA	NA	NA	NA	NA	NA	NA	NA	NA	NA	NA	NA	NA	NA	NA	21	11	0	Low-quality	Genome-fragment	29.23	0		3	5319	7488	8906	22464	r__Duplodnaviria	k__Heunggongvirae	p__Uroviricota	c__Caudoviricetes	o__	f__	lytic
Brothers_NWCA_S145_vRhyme_bin_45	Brothers_NWCA_S145_NODE_4175_length_8239_cov_4.913831_6	Brothers_NWCA_S145_NODE_4175_length_8239_cov_4.913831	NA	NA	NA	NA	NA	NA	NA	NA	NA	NA	NA	NA	NA	NA	NA	NA	21	11	0	Low-quality	Genome-fragment	29.23	0		3	5319	7488	8906	22464	r__Duplodnaviria	k__Heunggongvirae	p__Uroviricota	c__Caudoviricetes	o__	f__	lytic
Brothers_NWCA_S145_vRhyme_bin_80	Brothers_NWCA_S145_NODE_41089_length_2069_cov_5.653450_1	Brothers_NWCA_S145_NODE_41089_length_2069_cov_5.653450	K06903	NA	K06903; uncharacterized protein	2.6e-19	69.3	1.86	NA	NA	NA	NA	NA	VOG00326	sp|P09425|BP25_BPT4 Baseplate wedge protein gp25	3.2e-11	40.8	10	9	4	0	Low-quality	Genome-fragment	12.87	0		2	2069	3168.5	4268	6337	r__Duplodnaviria	k__Heunggongvirae	p__Uroviricota	c__Caudoviricetes	o__	f__	lytic
Brothers_NWCA_S145_vRhyme_bin_80	Brothers_NWCA_S145_NODE_41089_length_2069_cov_5.653450_2	Brothers_NWCA_S145_NODE_41089_length_2069_cov_5.653450	NA	NA	NA	NA	NA	NA	PF04717.12	Type VI secretion system, phage-baseplate injector	1.5e-23	80.3	1	VOG00751	sp|P31340|SPIKE_BPP2 Spike protein	1e-15	55.6	9.01	9	4	0	Low-quality	Genome-fragment	12.87	0		2	2069	3168.5	4268	6337	r__Duplodnaviria	k__Heunggongvirae	p__Uroviricota	c__Caudoviricetes	o__	f__	lytic
Brothers_NWCA_S145_vRhyme_bin_80	Brothers_NWCA_S145_NODE_41089_length_2069_cov_5.653450_3	Brothers_NWCA_S145_NODE_41089_length_2069_cov_5.653450	NA	NA	NA	NA	NA	NA	PF16083.5	LydA holin phage, holin superfamily III	2.2e-23	79.7	1	VOG00095	sp|Q3T4L9|HOLIN_BPPRD Holin	6.1e-24	81.5	1.82	9	4	0	Low-quality	Genome-fragment	12.87	0		2	2069	3168.5	4268	6337	r__Duplodnaviria	k__Heunggongvirae	p__Uroviricota	c__Caudoviricetes	o__	f__	lytic
Brothers_NWCA_S145_vRhyme_bin_80	Brothers_NWCA_S145_NODE_41089_length_2069_cov_5.653450_4	Brothers_NWCA_S145_NODE_41089_length_2069_cov_5.653450	NA	NA	NA	NA	NA	NA	NA	NA	NA	NA	NA	NA	NA	NA	NA	NA	9	4	0	Low-quality	Genome-fragment	12.87	0		2	2069	3168.5	4268	6337	r__Duplodnaviria	k__Heunggongvirae	p__Uroviricota	c__Caudoviricetes	o__	f__	lytic
Brothers_NWCA_S145_vRhyme_bin_80	Brothers_NWCA_S145_NODE_41089_length_2069_cov_5.653450_5	Brothers_NWCA_S145_NODE_41089_length_2069_cov_5.653450	NA	NA	NA	NA	NA	NA	NA	NA	NA	NA	NA	NA	NA	NA	NA	NA	9	4	0	Low-quality	Genome-fragment	12.87	0		2	2069	3168.5	4268	6337	r__Duplodnaviria	k__Heunggongvirae	p__Uroviricota	c__Caudoviricetes	o__	f__	lytic
Brothers_NWCA_S145_vRhyme_bin_80	Brothers_NWCA_S145_NODE_13064_length_4268_cov_4.417532_1	Brothers_NWCA_S145_NODE_13064_length_4268_cov_4.417532	NA	NA	NA	NA	NA	NA	PF09956.9	Uncharacterized conserved protein (DUF2190)	1.5e-17	61.5	0.36	NA	NA	NA	NA	NA	9	4	0	Low-quality	Genome-fragment	12.87	0		2	2069	3168.5	4268	6337	r__Duplodnaviria	k__Heunggongvirae	p__Uroviricota	c__Caudoviricetes	o__	f__	lytic
Brothers_NWCA_S145_vRhyme_bin_80	Brothers_NWCA_S145_NODE_13064_length_4268_cov_4.417532_2	Brothers_NWCA_S145_NODE_13064_length_4268_cov_4.417532	NA	NA	NA	NA	NA	NA	PF10124.9	Mu-like prophage major head subunit gpT	7.9e-14	49.2	1	VOG03165	sp|Q6QGD7|PRO_BPT5 Prohead protease	3.1e-12	44.2	10	9	4	0	Low-quality	Genome-fragment	12.87	0		2	2069	3168.5	4268	6337	r__Duplodnaviria	k__Heunggongvirae	p__Uroviricota	c__Caudoviricetes	o__	f__	lytic
Brothers_NWCA_S145_vRhyme_bin_80	Brothers_NWCA_S145_NODE_13064_length_4268_cov_4.417532_3	Brothers_NWCA_S145_NODE_13064_length_4268_cov_4.417532	NA	NA	NA	NA	NA	NA	PF05136.13	Phage portal protein, lambda family	1.3e-73	245.8	1.11	VOG01666	sp|P36272|PORTL_BPP21 Portal protein B	1.1e-82	275.4	3.18	9	4	0	Low-quality	Genome-fragment	12.87	0		2	2069	3168.5	4268	6337	r__Duplodnaviria	k__Heunggongvirae	p__Uroviricota	c__Caudoviricetes	o__	f__	lytic
Brothers_NWCA_S145_vRhyme_bin_80	Brothers_NWCA_S145_NODE_13064_length_4268_cov_4.417532_4	Brothers_NWCA_S145_NODE_13064_length_4268_cov_4.417532	NA	NA	NA	NA	NA	NA	NA	NA	NA	NA	NA	NA	NA	NA	NA	NA	9	4	0	Low-quality	Genome-fragment	12.87	0		2	2069	3168.5	4268	6337	r__Duplodnaviria	k__Heunggongvirae	p__Uroviricota	c__Caudoviricetes	o__	f__	lytic
Brothers_NWCA_S145_vRhyme_bin_79	Brothers_NWCA_S145_NODE_25324_length_2855_cov_1.648827_1	Brothers_NWCA_S145_NODE_25324_length_2855_cov_1.648827	NA	NA	NA	NA	NA	NA	PF05050.12	Methyltransferase FkbM domain	9.6e-18	62.3	0.16	VOG01199	REFSEQ methyltransferase	1.1e-15	55.3	0.59	5	0	2	Not-determined	Genome-fragment	NA	0	no viral genes detected	2	2855	3246.5	3638	6493	r__Duplodnaviria	k__Heunggongvirae	p__Uroviricota	c__Caudoviricetes	o__	f__	lytic
Brothers_NWCA_S145_vRhyme_bin_79	Brothers_NWCA_S145_NODE_25324_length_2855_cov_1.648827_2	Brothers_NWCA_S145_NODE_25324_length_2855_cov_1.648827	K08314	NA	fsaB, talC; fructose-6-phosphate aldolase 2 [EC:4.1.2.-]	2.3e-66	223	0.59	PF00923.19	Transaldolase/Fructose-6-phosphate aldolase	9.6e-62	206.4	0.61	VOG11827	sp|B8H6D3|TAL_CAUVN Probable transaldolase	2.2e-73	243.6	4.14	5	0	2	Not-determined	Genome-fragment	NA	0	no viral genes detected	2	2855	3246.5	3638	6493	r__Duplodnaviria	k__Heunggongvirae	p__Uroviricota	c__Caudoviricetes	o__	f__	lytic
Brothers_NWCA_S145_vRhyme_bin_79	Brothers_NWCA_S145_NODE_25324_length_2855_cov_1.648827_3	Brothers_NWCA_S145_NODE_25324_length_2855_cov_1.648827	K00059	AMG	fabG, OAR1; 3-oxoacyl-[acyl-carrier protein] reductase [EC:1.1.1.100]	5.1e-85	285	0.07	PF13561.6	Enoyl-(Acyl carrier protein) reductase	9.8e-67	222.4	0.07	VOG05855	sp|Q5UQM3|YR419_MIMIV Uncharacterized short-chain type dehydrogenase/reductase R419	8e-28	94.8	0.11	5	0	2	Not-determined	Genome-fragment	NA	0	no viral genes detected	2	2855	3246.5	3638	6493	r__Duplodnaviria	k__Heunggongvirae	p__Uroviricota	c__Caudoviricetes	o__	f__	lytic
Brothers_NWCA_S145_vRhyme_bin_79	Brothers_NWCA_S145_NODE_25324_length_2855_cov_1.648827_4	Brothers_NWCA_S145_NODE_25324_length_2855_cov_1.648827	NA	NA	NA	NA	NA	NA	NA	NA	NA	NA	NA	NA	NA	NA	NA	NA	5	0	2	Not-determined	Genome-fragment	NA	0	no viral genes detected	2	2855	3246.5	3638	6493	r__Duplodnaviria	k__Heunggongvirae	p__Uroviricota	c__Caudoviricetes	o__	f__	lytic
Brothers_NWCA_S145_vRhyme_bin_79	Brothers_NWCA_S145_NODE_17131_length_3638_cov_1.282256_1	Brothers_NWCA_S145_NODE_17131_length_3638_cov_1.282256	NA	NA	NA	NA	NA	NA	NA	NA	NA	NA	NA	NA	NA	NA	NA	NA	5	0	2	Not-determined	Genome-fragment	NA	0	no viral genes detected	2	2855	3246.5	3638	6493	r__Duplodnaviria	k__Heunggongvirae	p__Uroviricota	c__Caudoviricetes	o__	f__	lytic
Brothers_NWCA_S145_vRhyme_bin_79	Brothers_NWCA_S145_NODE_17131_length_3638_cov_1.282256_2	Brothers_NWCA_S145_NODE_17131_length_3638_cov_1.282256	NA	NA	NA	NA	NA	NA	NA	NA	NA	NA	NA	NA	NA	NA	NA	NA	5	0	2	Not-determined	Genome-fragment	NA	0	no viral genes detected	2	2855	3246.5	3638	6493	r__Duplodnaviria	k__Heunggongvirae	p__Uroviricota	c__Caudoviricetes	o__	f__	lytic
Brothers_NWCA_S145_vRhyme_bin_79	Brothers_NWCA_S145_NODE_17131_length_3638_cov_1.282256_3	Brothers_NWCA_S145_NODE_17131_length_3638_cov_1.282256	NA	NA	NA	NA	NA	NA	PF09250.11	Bifunctional DNA primase/polymerase, N-terminal	1.2e-20	72.1	1.34	VOG10365	REFSEQ hypothetical protein	5.8e-17	59.5	3.72	5	0	2	Not-determined	Genome-fragment	NA	0	no viral genes detected	2	2855	3246.5	3638	6493	r__Duplodnaviria	k__Heunggongvirae	p__Uroviricota	c__Caudoviricetes	o__	f__	lytic
Brothers_NWCA_S145_vRhyme_bin_79	Brothers_NWCA_S145_NODE_17131_length_3638_cov_1.282256_4	Brothers_NWCA_S145_NODE_17131_length_3638_cov_1.282256	NA	NA	NA	NA	NA	NA	NA	NA	NA	NA	NA	NA	NA	NA	NA	NA	5	0	2	Not-determined	Genome-fragment	NA	0	no viral genes detected	2	2855	3246.5	3638	6493	r__Duplodnaviria	k__Heunggongvirae	p__Uroviricota	c__Caudoviricetes	o__	f__	lytic
Brothers_NWCA_S145_vRhyme_bin_48	Brothers_NWCA_S145_NODE_42326_length_2026_cov_7.798841_1	Brothers_NWCA_S145_NODE_42326_length_2026_cov_7.798841	K02314	NA	dnaB; replicative DNA helicase [EC:3.6.4.12]	4.4e-38	130.9	5.15	PF00772.21	DnaB-like helicase N terminal domain	9.9e-26	87.4	0.05	VOG00557	sp|P04530|VG41_BPT4 ATP-dependent helicase 41	9.5e-28	95.1	10	24	3	0	Low-quality	Genome-fragment	34.42	0		5	2026	4341.4	9988	21707	r__Duplodnaviria	k__Heunggongvirae	p__Uroviricota	c__Caudoviricetes	o__	f__	lysogenic
Brothers_NWCA_S145_vRhyme_bin_48	Brothers_NWCA_S145_NODE_42326_length_2026_cov_7.798841_2	Brothers_NWCA_S145_NODE_42326_length_2026_cov_7.798841	NA	NA	NA	NA	NA	NA	NA	NA	NA	NA	NA	VOG00657	REFSEQ hypothetical protein	2.4e-25	87	0.82	24	3	0	Low-quality	Genome-fragment	34.42	0		5	2026	4341.4	9988	21707	r__Duplodnaviria	k__Heunggongvirae	p__Uroviricota	c__Caudoviricetes	o__	f__	lysogenic
Brothers_NWCA_S145_vRhyme_bin_48	Brothers_NWCA_S145_NODE_42326_length_2026_cov_7.798841_3	Brothers_NWCA_S145_NODE_42326_length_2026_cov_7.798841	NA	NA	NA	NA	NA	NA	NA	NA	NA	NA	NA	VOG04208	REFSEQ hypothetical protein	4.1e-15	53.3	1.23	24	3	0	Low-quality	Genome-fragment	34.42	0		5	2026	4341.4	9988	21707	r__Duplodnaviria	k__Heunggongvirae	p__Uroviricota	c__Caudoviricetes	o__	f__	lysogenic
Brothers_NWCA_S145_vRhyme_bin_48	Brothers_NWCA_S145_NODE_42326_length_2026_cov_7.798841_4	Brothers_NWCA_S145_NODE_42326_length_2026_cov_7.798841	NA	NA	NA	NA	NA	NA	NA	NA	NA	NA	NA	NA	NA	NA	NA	NA	24	3	0	Low-quality	Genome-fragment	34.42	0		5	2026	4341.4	9988	21707	r__Duplodnaviria	k__Heunggongvirae	p__Uroviricota	c__Caudoviricetes	o__	f__	lysogenic
Brothers_NWCA_S145_vRhyme_bin_48	Brothers_NWCA_S145_NODE_2908_length_9988_cov_6.415171_1	Brothers_NWCA_S145_NODE_2908_length_9988_cov_6.415171	NA	NA	NA	NA	NA	NA	NA	NA	NA	NA	NA	NA	NA	NA	NA	NA	24	3	0	Low-quality	Genome-fragment	34.42	0		5	2026	4341.4	9988	21707	r__Duplodnaviria	k__Heunggongvirae	p__Uroviricota	c__Caudoviricetes	o__	f__	lysogenic
Brothers_NWCA_S145_vRhyme_bin_48	Brothers_NWCA_S145_NODE_2908_length_9988_cov_6.415171_2	Brothers_NWCA_S145_NODE_2908_length_9988_cov_6.415171	NA	NA	NA	NA	NA	NA	NA	NA	NA	NA	NA	NA	NA	NA	NA	NA	24	3	0	Low-quality	Genome-fragment	34.42	0		5	2026	4341.4	9988	21707	r__Duplodnaviria	k__Heunggongvirae	p__Uroviricota	c__Caudoviricetes	o__	f__	lysogenic
Brothers_NWCA_S145_vRhyme_bin_48	Brothers_NWCA_S145_NODE_2908_length_9988_cov_6.415171_3	Brothers_NWCA_S145_NODE_2908_length_9988_cov_6.415171	NA	NA	NA	NA	NA	NA	NA	NA	NA	NA	NA	NA	NA	NA	NA	NA	24	3	0	Low-quality	Genome-fragment	34.42	0		5	2026	4341.4	9988	21707	r__Duplodnaviria	k__Heunggongvirae	p__Uroviricota	c__Caudoviricetes	o__	f__	lysogenic
Brothers_NWCA_S145_vRhyme_bin_48	Brothers_NWCA_S145_NODE_2908_length_9988_cov_6.415171_4	Brothers_NWCA_S145_NODE_2908_length_9988_cov_6.415171	NA	NA	NA	NA	NA	NA	PF05766.12	Bacteriophage Lambda NinG protein	4e-14	50.6	1	VOG02687	sp|P69175|NING_BPVT2 Protein ninG	3.2e-16	57.3	3.33	24	3	0	Low-quality	Genome-fragment	34.42	0		5	2026	4341.4	9988	21707	r__Duplodnaviria	k__Heunggongvirae	p__Uroviricota	c__Caudoviricetes	o__	f__	lysogenic
Brothers_NWCA_S145_vRhyme_bin_48	Brothers_NWCA_S145_NODE_2908_length_9988_cov_6.415171_5	Brothers_NWCA_S145_NODE_2908_length_9988_cov_6.415171	NA	NA	NA	NA	NA	NA	NA	NA	NA	NA	NA	NA	NA	NA	NA	NA	24	3	0	Low-quality	Genome-fragment	34.42	0		5	2026	4341.4	9988	21707	r__Duplodnaviria	k__Heunggongvirae	p__Uroviricota	c__Caudoviricetes	o__	f__	lysogenic
Brothers_NWCA_S145_vRhyme_bin_48	Brothers_NWCA_S145_NODE_2908_length_9988_cov_6.415171_6	Brothers_NWCA_S145_NODE_2908_length_9988_cov_6.415171	NA	NA	NA	NA	NA	NA	NA	NA	NA	NA	NA	NA	NA	NA	NA	NA	24	3	0	Low-quality	Genome-fragment	34.42	0		5	2026	4341.4	9988	21707	r__Duplodnaviria	k__Heunggongvirae	p__Uroviricota	c__Caudoviricetes	o__	f__	lysogenic
Brothers_NWCA_S145_vRhyme_bin_48	Brothers_NWCA_S145_NODE_2908_length_9988_cov_6.415171_7	Brothers_NWCA_S145_NODE_2908_length_9988_cov_6.415171	NA	NA	NA	NA	NA	NA	NA	NA	NA	NA	NA	NA	NA	NA	NA	NA	24	3	0	Low-quality	Genome-fragment	34.42	0		5	2026	4341.4	9988	21707	r__Duplodnaviria	k__Heunggongvirae	p__Uroviricota	c__Caudoviricetes	o__	f__	lysogenic
Brothers_NWCA_S145_vRhyme_bin_48	Brothers_NWCA_S145_NODE_2908_length_9988_cov_6.415171_8	Brothers_NWCA_S145_NODE_2908_length_9988_cov_6.415171	NA	NA	NA	NA	NA	NA	NA	NA	NA	NA	NA	NA	NA	NA	NA	NA	24	3	0	Low-quality	Genome-fragment	34.42	0		5	2026	4341.4	9988	21707	r__Duplodnaviria	k__Heunggongvirae	p__Uroviricota	c__Caudoviricetes	o__	f__	lysogenic
Brothers_NWCA_S145_vRhyme_bin_48	Brothers_NWCA_S145_NODE_2908_length_9988_cov_6.415171_9	Brothers_NWCA_S145_NODE_2908_length_9988_cov_6.415171	NA	NA	NA	NA	NA	NA	NA	NA	NA	NA	NA	NA	NA	NA	NA	NA	24	3	0	Low-quality	Genome-fragment	34.42	0		5	2026	4341.4	9988	21707	r__Duplodnaviria	k__Heunggongvirae	p__Uroviricota	c__Caudoviricetes	o__	f__	lysogenic
Brothers_NWCA_S145_vRhyme_bin_48	Brothers_NWCA_S145_NODE_27364_length_2717_cov_4.800386_1	Brothers_NWCA_S145_NODE_27364_length_2717_cov_4.800386	NA	NA	NA	NA	NA	NA	NA	NA	NA	NA	NA	NA	NA	NA	NA	NA	24	3	0	Low-quality	Genome-fragment	34.42	0		5	2026	4341.4	9988	21707	r__Duplodnaviria	k__Heunggongvirae	p__Uroviricota	c__Caudoviricetes	o__	f__	lysogenic
Brothers_NWCA_S145_vRhyme_bin_48	Brothers_NWCA_S145_NODE_27364_length_2717_cov_4.800386_2	Brothers_NWCA_S145_NODE_27364_length_2717_cov_4.800386	K02395	NA	flgJ; flagellar protein FlgJ	9e-25	87.3	0.59	PF01832.20	Mannosyl-glycoprotein endo-beta-N-acetylglucosaminidase	6.5e-17	59.5	1.09	VOG11508	REFSEQ N-acetylmuramoyl-L-alanine amidase	5.3e-24	82.5	1.29	24	3	0	Low-quality	Genome-fragment	34.42	0		5	2026	4341.4	9988	21707	r__Duplodnaviria	k__Heunggongvirae	p__Uroviricota	c__Caudoviricetes	o__	f__	lysogenic
Brothers_NWCA_S145_vRhyme_bin_48	Brothers_NWCA_S145_NODE_27364_length_2717_cov_4.800386_3	Brothers_NWCA_S145_NODE_27364_length_2717_cov_4.800386	NA	NA	NA	NA	NA	NA	NA	NA	NA	NA	NA	NA	NA	NA	NA	NA	24	3	0	Low-quality	Genome-fragment	34.42	0		5	2026	4341.4	9988	21707	r__Duplodnaviria	k__Heunggongvirae	p__Uroviricota	c__Caudoviricetes	o__	f__	lysogenic
Brothers_NWCA_S145_vRhyme_bin_48	Brothers_NWCA_S145_NODE_27364_length_2717_cov_4.800386_4	Brothers_NWCA_S145_NODE_27364_length_2717_cov_4.800386	NA	NA	NA	NA	NA	NA	PF12708.7	Pectate lyase superfamily protein	1.7e-18	64.9	0.43	VOG01973	REFSEQ tailspike	1.4e-14	51.3	1	24	3	0	Low-quality	Genome-fragment	34.42	0		5	2026	4341.4	9988	21707	r__Duplodnaviria	k__Heunggongvirae	p__Uroviricota	c__Caudoviricetes	o__	f__	lysogenic
Brothers_NWCA_S145_vRhyme_bin_48	Brothers_NWCA_S145_NODE_19887_length_3325_cov_6.122577_1	Brothers_NWCA_S145_NODE_19887_length_3325_cov_6.122577	K02314	NA	dnaB; replicative DNA helicase [EC:3.6.4.12]	1e-20	73.5	5.15	PF03796.15	DnaB-like helicase C terminal domain	5.9e-20	69.3	5.28	VOG00557	sp|P04530|VG41_BPT4 ATP-dependent helicase 41	3.1e-37	126.6	10	24	3	0	Low-quality	Genome-fragment	34.42	0		5	2026	4341.4	9988	21707	r__Duplodnaviria	k__Heunggongvirae	p__Uroviricota	c__Caudoviricetes	o__	f__	lysogenic
Brothers_NWCA_S145_vRhyme_bin_48	Brothers_NWCA_S145_NODE_19887_length_3325_cov_6.122577_2	Brothers_NWCA_S145_NODE_19887_length_3325_cov_6.122577	NA	NA	NA	NA	NA	NA	NA	NA	NA	NA	NA	NA	NA	NA	NA	NA	24	3	0	Low-quality	Genome-fragment	34.42	0		5	2026	4341.4	9988	21707	r__Duplodnaviria	k__Heunggongvirae	p__Uroviricota	c__Caudoviricetes	o__	f__	lysogenic
Brothers_NWCA_S145_vRhyme_bin_48	Brothers_NWCA_S145_NODE_19887_length_3325_cov_6.122577_3	Brothers_NWCA_S145_NODE_19887_length_3325_cov_6.122577	NA	NA	NA	NA	NA	NA	NA	NA	NA	NA	NA	NA	NA	NA	NA	NA	24	3	0	Low-quality	Genome-fragment	34.42	0		5	2026	4341.4	9988	21707	r__Duplodnaviria	k__Heunggongvirae	p__Uroviricota	c__Caudoviricetes	o__	f__	lysogenic
Brothers_NWCA_S145_vRhyme_bin_48	Brothers_NWCA_S145_NODE_19887_length_3325_cov_6.122577_4	Brothers_NWCA_S145_NODE_19887_length_3325_cov_6.122577	NA	NA	NA	NA	NA	NA	NA	NA	NA	NA	NA	NA	NA	NA	NA	NA	24	3	0	Low-quality	Genome-fragment	34.42	0		5	2026	4341.4	9988	21707	r__Duplodnaviria	k__Heunggongvirae	p__Uroviricota	c__Caudoviricetes	o__	f__	lysogenic
Brothers_NWCA_S145_vRhyme_bin_48	Brothers_NWCA_S145_NODE_19887_length_3325_cov_6.122577_5	Brothers_NWCA_S145_NODE_19887_length_3325_cov_6.122577	NA	NA	NA	NA	NA	NA	NA	NA	NA	NA	NA	VOG11121	REFSEQ hypothetical protein	9.6e-27	91.4	1.52	24	3	0	Low-quality	Genome-fragment	34.42	0		5	2026	4341.4	9988	21707	r__Duplodnaviria	k__Heunggongvirae	p__Uroviricota	c__Caudoviricetes	o__	f__	lysogenic
Brothers_NWCA_S145_vRhyme_bin_48	Brothers_NWCA_S145_NODE_19887_length_3325_cov_6.122577_6	Brothers_NWCA_S145_NODE_19887_length_3325_cov_6.122577	NA	NA	NA	NA	NA	NA	NA	NA	NA	NA	NA	NA	NA	NA	NA	NA	24	3	0	Low-quality	Genome-fragment	34.42	0		5	2026	4341.4	9988	21707	r__Duplodnaviria	k__Heunggongvirae	p__Uroviricota	c__Caudoviricetes	o__	f__	lysogenic
Brothers_NWCA_S145_vRhyme_bin_48	Brothers_NWCA_S145_NODE_19887_length_3325_cov_6.122577_7	Brothers_NWCA_S145_NODE_19887_length_3325_cov_6.122577	NA	NA	NA	NA	NA	NA	NA	NA	NA	NA	NA	NA	NA	NA	NA	NA	24	3	0	Low-quality	Genome-fragment	34.42	0		5	2026	4341.4	9988	21707	r__Duplodnaviria	k__Heunggongvirae	p__Uroviricota	c__Caudoviricetes	o__	f__	lysogenic
Brothers_NWCA_S145_vRhyme_bin_48	Brothers_NWCA_S145_NODE_17018_length_3651_cov_5.644154_1	Brothers_NWCA_S145_NODE_17018_length_3651_cov_5.644154	K14059	NA	int; integrase	3.6e-63	213.7	7	PF00589.22	Phage integrase family	5e-16	56.6	9.33	VOG00041	sp|O10330|VLF1_NPVOP Very late expression factor 1	1.3e-34	117.7	10	24	3	0	Low-quality	Genome-fragment	34.42	0		5	2026	4341.4	9988	21707	r__Duplodnaviria	k__Heunggongvirae	p__Uroviricota	c__Caudoviricetes	o__	f__	lysogenic
Brothers_NWCA_S145_vRhyme_bin_48	Brothers_NWCA_S145_NODE_17018_length_3651_cov_5.644154_2	Brothers_NWCA_S145_NODE_17018_length_3651_cov_5.644154	NA	NA	NA	NA	NA	NA	NA	NA	NA	NA	NA	NA	NA	NA	NA	NA	24	3	0	Low-quality	Genome-fragment	34.42	0		5	2026	4341.4	9988	21707	r__Duplodnaviria	k__Heunggongvirae	p__Uroviricota	c__Caudoviricetes	o__	f__	lysogenic
Brothers_NWCA_S145_vRhyme_bin_48	Brothers_NWCA_S145_NODE_17018_length_3651_cov_5.644154_3	Brothers_NWCA_S145_NODE_17018_length_3651_cov_5.644154	NA	NA	NA	NA	NA	NA	PF13481.6	AAA domain	2.3e-17	60.9	1.9	VOG00736	REFSEQ hypothetical protein	1.2e-19	68.2	5.39	24	3	0	Low-quality	Genome-fragment	34.42	0		5	2026	4341.4	9988	21707	r__Duplodnaviria	k__Heunggongvirae	p__Uroviricota	c__Caudoviricetes	o__	f__	lysogenic
Brothers_NWCA_S145_vRhyme_bin_48	Brothers_NWCA_S145_NODE_17018_length_3651_cov_5.644154_4	Brothers_NWCA_S145_NODE_17018_length_3651_cov_5.644154	NA	NA	NA	NA	NA	NA	NA	NA	NA	NA	NA	NA	NA	NA	NA	NA	24	3	0	Low-quality	Genome-fragment	34.42	0		5	2026	4341.4	9988	21707	r__Duplodnaviria	k__Heunggongvirae	p__Uroviricota	c__Caudoviricetes	o__	f__	lysogenic
Brothers_NWCA_S145_vRhyme_bin_38	Brothers_NWCA_S145_NODE_12636_length_4355_cov_1.832781_1	Brothers_NWCA_S145_NODE_12636_length_4355_cov_1.832781	NA	NA	NA	NA	NA	NA	NA	NA	NA	NA	NA	NA	NA	NA	NA	NA	9	2	0	Low-quality	Genome-fragment	10.28	0		2	3999	4177	4355	8354	r__Duplodnaviria	k__Heunggongvirae	p__Uroviricota	c__Caudoviricetes	o__	f__	lytic
Brothers_NWCA_S145_vRhyme_bin_38	Brothers_NWCA_S145_NODE_12636_length_4355_cov_1.832781_2	Brothers_NWCA_S145_NODE_12636_length_4355_cov_1.832781	NA	NA	NA	NA	NA	NA	NA	NA	NA	NA	NA	NA	NA	NA	NA	NA	9	2	0	Low-quality	Genome-fragment	10.28	0		2	3999	4177	4355	8354	r__Duplodnaviria	k__Heunggongvirae	p__Uroviricota	c__Caudoviricetes	o__	f__	lytic
Brothers_NWCA_S145_vRhyme_bin_38	Brothers_NWCA_S145_NODE_12636_length_4355_cov_1.832781_3	Brothers_NWCA_S145_NODE_12636_length_4355_cov_1.832781	NA	NA	NA	NA	NA	NA	PF03235.14	Protein of unknown function DUF262	1.7e-17	61.9	0.18	VOG12718	REFSEQ hypothetical protein	1.4e-20	70.8	0.95	9	2	0	Low-quality	Genome-fragment	10.28	0		2	3999	4177	4355	8354	r__Duplodnaviria	k__Heunggongvirae	p__Uroviricota	c__Caudoviricetes	o__	f__	lytic
Brothers_NWCA_S145_vRhyme_bin_38	Brothers_NWCA_S145_NODE_12636_length_4355_cov_1.832781_4	Brothers_NWCA_S145_NODE_12636_length_4355_cov_1.832781	NA	NA	NA	NA	NA	NA	PF13651.6	Adenine-specific methyltransferase EcoRI	7.2e-143	473.6	0.05	NA	NA	NA	NA	NA	9	2	0	Low-quality	Genome-fragment	10.28	0		2	3999	4177	4355	8354	r__Duplodnaviria	k__Heunggongvirae	p__Uroviricota	c__Caudoviricetes	o__	f__	lytic
Brothers_NWCA_S145_vRhyme_bin_38	Brothers_NWCA_S145_NODE_14610_length_3999_cov_1.809401_1	Brothers_NWCA_S145_NODE_14610_length_3999_cov_1.809401	NA	NA	NA	NA	NA	NA	NA	NA	NA	NA	NA	NA	NA	NA	NA	NA	9	2	0	Low-quality	Genome-fragment	10.28	0		2	3999	4177	4355	8354	r__Duplodnaviria	k__Heunggongvirae	p__Uroviricota	c__Caudoviricetes	o__	f__	lytic
Brothers_NWCA_S145_vRhyme_bin_38	Brothers_NWCA_S145_NODE_14610_length_3999_cov_1.809401_2	Brothers_NWCA_S145_NODE_14610_length_3999_cov_1.809401	NA	NA	NA	NA	NA	NA	NA	NA	NA	NA	NA	NA	NA	NA	NA	NA	9	2	0	Low-quality	Genome-fragment	10.28	0		2	3999	4177	4355	8354	r__Duplodnaviria	k__Heunggongvirae	p__Uroviricota	c__Caudoviricetes	o__	f__	lytic
Brothers_NWCA_S145_vRhyme_bin_38	Brothers_NWCA_S145_NODE_14610_length_3999_cov_1.809401_3	Brothers_NWCA_S145_NODE_14610_length_3999_cov_1.809401	NA	NA	NA	NA	NA	NA	NA	NA	NA	NA	NA	NA	NA	NA	NA	NA	9	2	0	Low-quality	Genome-fragment	10.28	0		2	3999	4177	4355	8354	r__Duplodnaviria	k__Heunggongvirae	p__Uroviricota	c__Caudoviricetes	o__	f__	lytic
Brothers_NWCA_S145_vRhyme_bin_38	Brothers_NWCA_S145_NODE_14610_length_3999_cov_1.809401_4	Brothers_NWCA_S145_NODE_14610_length_3999_cov_1.809401	NA	NA	NA	NA	NA	NA	NA	NA	NA	NA	NA	VOG24776	REFSEQ hypothetical protein	1.5e-38	130	0.11	9	2	0	Low-quality	Genome-fragment	10.28	0		2	3999	4177	4355	8354	r__Duplodnaviria	k__Heunggongvirae	p__Uroviricota	c__Caudoviricetes	o__	f__	lytic
Brothers_NWCA_S145_vRhyme_bin_38	Brothers_NWCA_S145_NODE_14610_length_3999_cov_1.809401_5	Brothers_NWCA_S145_NODE_14610_length_3999_cov_1.809401	NA	NA	NA	NA	NA	NA	NA	NA	NA	NA	NA	NA	NA	NA	NA	NA	9	2	0	Low-quality	Genome-fragment	10.28	0		2	3999	4177	4355	8354	r__Duplodnaviria	k__Heunggongvirae	p__Uroviricota	c__Caudoviricetes	o__	f__	lytic
Brothers_NWCA_S145_vRhyme_bin_87	Brothers_NWCA_S145_NODE_19128_length_3406_cov_1.335163_1	Brothers_NWCA_S145_NODE_19128_length_3406_cov_1.335163	NA	NA	NA	NA	NA	NA	NA	NA	NA	NA	NA	NA	NA	NA	NA	NA	15	0	0	Not-determined	Genome-fragment	NA	0	no viral genes detected	2	3406	3476.5	3547	6953	r__Duplodnaviria	k__Heunggongvirae	p__Uroviricota	c__Caudoviricetes	o__	f__	lytic
Brothers_NWCA_S145_vRhyme_bin_87	Brothers_NWCA_S145_NODE_19128_length_3406_cov_1.335163_2	Brothers_NWCA_S145_NODE_19128_length_3406_cov_1.335163	NA	NA	NA	NA	NA	NA	NA	NA	NA	NA	NA	NA	NA	NA	NA	NA	15	0	0	Not-determined	Genome-fragment	NA	0	no viral genes detected	2	3406	3476.5	3547	6953	r__Duplodnaviria	k__Heunggongvirae	p__Uroviricota	c__Caudoviricetes	o__	f__	lytic
Brothers_NWCA_S145_vRhyme_bin_87	Brothers_NWCA_S145_NODE_19128_length_3406_cov_1.335163_3	Brothers_NWCA_S145_NODE_19128_length_3406_cov_1.335163	NA	NA	NA	NA	NA	NA	NA	NA	NA	NA	NA	NA	NA	NA	NA	NA	15	0	0	Not-determined	Genome-fragment	NA	0	no viral genes detected	2	3406	3476.5	3547	6953	r__Duplodnaviria	k__Heunggongvirae	p__Uroviricota	c__Caudoviricetes	o__	f__	lytic
Brothers_NWCA_S145_vRhyme_bin_87	Brothers_NWCA_S145_NODE_19128_length_3406_cov_1.335163_4	Brothers_NWCA_S145_NODE_19128_length_3406_cov_1.335163	NA	NA	NA	NA	NA	NA	PF14090.6	Helix-turn-helix domain	3e-14	50.1	0.13	VOG12910	REFSEQ hypothetical protein	5.2e-19	65.6	0.35	15	0	0	Not-determined	Genome-fragment	NA	0	no viral genes detected	2	3406	3476.5	3547	6953	r__Duplodnaviria	k__Heunggongvirae	p__Uroviricota	c__Caudoviricetes	o__	f__	lytic
Brothers_NWCA_S145_vRhyme_bin_87	Brothers_NWCA_S145_NODE_19128_length_3406_cov_1.335163_5	Brothers_NWCA_S145_NODE_19128_length_3406_cov_1.335163	NA	NA	NA	NA	NA	NA	NA	NA	NA	NA	NA	NA	NA	NA	NA	NA	15	0	0	Not-determined	Genome-fragment	NA	0	no viral genes detected	2	3406	3476.5	3547	6953	r__Duplodnaviria	k__Heunggongvirae	p__Uroviricota	c__Caudoviricetes	o__	f__	lytic
Brothers_NWCA_S145_vRhyme_bin_87	Brothers_NWCA_S145_NODE_19128_length_3406_cov_1.335163_6	Brothers_NWCA_S145_NODE_19128_length_3406_cov_1.335163	K01356	NA	lexA; repressor LexA [EC:3.4.21.88]	8.1e-19	67.6	2.88	NA	NA	NA	NA	NA	VOG02771	sp|P03034|RPC1_LAMBD Repressor protein cI	1e-18	65.7	10	15	0	0	Not-determined	Genome-fragment	NA	0	no viral genes detected	2	3406	3476.5	3547	6953	r__Duplodnaviria	k__Heunggongvirae	p__Uroviricota	c__Caudoviricetes	o__	f__	lytic
Brothers_NWCA_S145_vRhyme_bin_87	Brothers_NWCA_S145_NODE_19128_length_3406_cov_1.335163_7	Brothers_NWCA_S145_NODE_19128_length_3406_cov_1.335163	NA	NA	NA	NA	NA	NA	NA	NA	NA	NA	NA	NA	NA	NA	NA	NA	15	0	0	Not-determined	Genome-fragment	NA	0	no viral genes detected	2	3406	3476.5	3547	6953	r__Duplodnaviria	k__Heunggongvirae	p__Uroviricota	c__Caudoviricetes	o__	f__	lytic
Brothers_NWCA_S145_vRhyme_bin_87	Brothers_NWCA_S145_NODE_19128_length_3406_cov_1.335163_8	Brothers_NWCA_S145_NODE_19128_length_3406_cov_1.335163	NA	NA	NA	NA	NA	NA	NA	NA	NA	NA	NA	NA	NA	NA	NA	NA	15	0	0	Not-determined	Genome-fragment	NA	0	no viral genes detected	2	3406	3476.5	3547	6953	r__Duplodnaviria	k__Heunggongvirae	p__Uroviricota	c__Caudoviricetes	o__	f__	lytic
Brothers_NWCA_S145_vRhyme_bin_87	Brothers_NWCA_S145_NODE_17841_length_3547_cov_1.593567_1	Brothers_NWCA_S145_NODE_17841_length_3547_cov_1.593567	NA	NA	NA	NA	NA	NA	PF17236.2	Family of unknown function (DUF5309)	1.3e-29	101.2	0.41	VOG11223	sp|B0FIH3|CAPSD_BPE32 Major capsid protein	8.1e-22	75	1.15	15	0	0	Not-determined	Genome-fragment	NA	0	no viral genes detected	2	3406	3476.5	3547	6953	r__Duplodnaviria	k__Heunggongvirae	p__Uroviricota	c__Caudoviricetes	o__	f__	lytic
Brothers_NWCA_S145_vRhyme_bin_87	Brothers_NWCA_S145_NODE_17841_length_3547_cov_1.593567_2	Brothers_NWCA_S145_NODE_17841_length_3547_cov_1.593567	NA	NA	NA	NA	NA	NA	NA	NA	NA	NA	NA	NA	NA	NA	NA	NA	15	0	0	Not-determined	Genome-fragment	NA	0	no viral genes detected	2	3406	3476.5	3547	6953	r__Duplodnaviria	k__Heunggongvirae	p__Uroviricota	c__Caudoviricetes	o__	f__	lytic
Brothers_NWCA_S145_vRhyme_bin_87	Brothers_NWCA_S145_NODE_17841_length_3547_cov_1.593567_3	Brothers_NWCA_S145_NODE_17841_length_3547_cov_1.593567	NA	NA	NA	NA	NA	NA	NA	NA	NA	NA	NA	NA	NA	NA	NA	NA	15	0	0	Not-determined	Genome-fragment	NA	0	no viral genes detected	2	3406	3476.5	3547	6953	r__Duplodnaviria	k__Heunggongvirae	p__Uroviricota	c__Caudoviricetes	o__	f__	lytic
Brothers_NWCA_S145_vRhyme_bin_87	Brothers_NWCA_S145_NODE_17841_length_3547_cov_1.593567_4	Brothers_NWCA_S145_NODE_17841_length_3547_cov_1.593567	NA	NA	NA	NA	NA	NA	NA	NA	NA	NA	NA	NA	NA	NA	NA	NA	15	0	0	Not-determined	Genome-fragment	NA	0	no viral genes detected	2	3406	3476.5	3547	6953	r__Duplodnaviria	k__Heunggongvirae	p__Uroviricota	c__Caudoviricetes	o__	f__	lytic
Brothers_NWCA_S145_vRhyme_bin_87	Brothers_NWCA_S145_NODE_17841_length_3547_cov_1.593567_5	Brothers_NWCA_S145_NODE_17841_length_3547_cov_1.593567	NA	NA	NA	NA	NA	NA	NA	NA	NA	NA	NA	NA	NA	NA	NA	NA	15	0	0	Not-determined	Genome-fragment	NA	0	no viral genes detected	2	3406	3476.5	3547	6953	r__Duplodnaviria	k__Heunggongvirae	p__Uroviricota	c__Caudoviricetes	o__	f__	lytic
Brothers_NWCA_S145_vRhyme_bin_87	Brothers_NWCA_S145_NODE_17841_length_3547_cov_1.593567_6	Brothers_NWCA_S145_NODE_17841_length_3547_cov_1.593567	NA	NA	NA	NA	NA	NA	NA	NA	NA	NA	NA	NA	NA	NA	NA	NA	15	0	0	Not-determined	Genome-fragment	NA	0	no viral genes detected	2	3406	3476.5	3547	6953	r__Duplodnaviria	k__Heunggongvirae	p__Uroviricota	c__Caudoviricetes	o__	f__	lytic
Brothers_NWCA_S145_vRhyme_bin_86	Brothers_NWCA_S145_NODE_2082_length_11917_cov_2.762256_1	Brothers_NWCA_S145_NODE_2082_length_11917_cov_2.762256	NA	NA	NA	NA	NA	NA	NA	NA	NA	NA	NA	NA	NA	NA	NA	NA	25	7	0	Low-quality	Genome-fragment	41.06	0		2	8127	10022	11917	20044	r__Duplodnaviria	k__Heunggongvirae	p__Uroviricota	c__Caudoviricetes	o__	f__	lytic
Brothers_NWCA_S145_vRhyme_bin_86	Brothers_NWCA_S145_NODE_2082_length_11917_cov_2.762256_2	Brothers_NWCA_S145_NODE_2082_length_11917_cov_2.762256	NA	NA	NA	NA	NA	NA	NA	NA	NA	NA	NA	NA	NA	NA	NA	NA	25	7	0	Low-quality	Genome-fragment	41.06	0		2	8127	10022	11917	20044	r__Duplodnaviria	k__Heunggongvirae	p__Uroviricota	c__Caudoviricetes	o__	f__	lytic
Brothers_NWCA_S145_vRhyme_bin_86	Brothers_NWCA_S145_NODE_2082_length_11917_cov_2.762256_3	Brothers_NWCA_S145_NODE_2082_length_11917_cov_2.762256	NA	NA	NA	NA	NA	NA	NA	NA	NA	NA	NA	VOG20540	REFSEQ hypothetical protein	4.7e-11	40.6	0.06	25	7	0	Low-quality	Genome-fragment	41.06	0		2	8127	10022	11917	20044	r__Duplodnaviria	k__Heunggongvirae	p__Uroviricota	c__Caudoviricetes	o__	f__	lytic
Brothers_NWCA_S145_vRhyme_bin_86	Brothers_NWCA_S145_NODE_2082_length_11917_cov_2.762256_4	Brothers_NWCA_S145_NODE_2082_length_11917_cov_2.762256	K06909	NA	xtmB; phage terminase large subunit	1.5e-18	66.6	4.5	NA	NA	NA	NA	NA	VOG20626	REFSEQ hypothetical protein	5.6e-35	118.5	1.06	25	7	0	Low-quality	Genome-fragment	41.06	0		2	8127	10022	11917	20044	r__Duplodnaviria	k__Heunggongvirae	p__Uroviricota	c__Caudoviricetes	o__	f__	lytic
Brothers_NWCA_S145_vRhyme_bin_86	Brothers_NWCA_S145_NODE_2082_length_11917_cov_2.762256_5	Brothers_NWCA_S145_NODE_2082_length_11917_cov_2.762256	NA	NA	NA	NA	NA	NA	PF16510.5	Phage P22-like portal protein	1.4e-46	157.1	1	VOG01027	sp|P26744|PORTL_BPP22 Portal protein	2.1e-131	437.2	2.73	25	7	0	Low-quality	Genome-fragment	41.06	0		2	8127	10022	11917	20044	r__Duplodnaviria	k__Heunggongvirae	p__Uroviricota	c__Caudoviricetes	o__	f__	lytic
Brothers_NWCA_S145_vRhyme_bin_86	Brothers_NWCA_S145_NODE_2082_length_11917_cov_2.762256_6	Brothers_NWCA_S145_NODE_2082_length_11917_cov_2.762256	NA	NA	NA	NA	NA	NA	NA	NA	NA	NA	NA	VOG04513	REFSEQ hypothetical protein	4.8e-36	122.5	0.14	25	7	0	Low-quality	Genome-fragment	41.06	0		2	8127	10022	11917	20044	r__Duplodnaviria	k__Heunggongvirae	p__Uroviricota	c__Caudoviricetes	o__	f__	lytic
Brothers_NWCA_S145_vRhyme_bin_86	Brothers_NWCA_S145_NODE_2082_length_11917_cov_2.762256_7	Brothers_NWCA_S145_NODE_2082_length_11917_cov_2.762256	NA	NA	NA	NA	NA	NA	PF11651.8	P22 coat protein - gene protein 5	2.7e-65	218.3	1	VOG00241	sp|P19727|CAPSB_BPT7 Minor capsid protein	1.4e-20	71.5	10	25	7	0	Low-quality	Genome-fragment	41.06	0		2	8127	10022	11917	20044	r__Duplodnaviria	k__Heunggongvirae	p__Uroviricota	c__Caudoviricetes	o__	f__	lytic
Brothers_NWCA_S145_vRhyme_bin_86	Brothers_NWCA_S145_NODE_2082_length_11917_cov_2.762256_8	Brothers_NWCA_S145_NODE_2082_length_11917_cov_2.762256	NA	NA	NA	NA	NA	NA	NA	NA	NA	NA	NA	NA	NA	NA	NA	NA	25	7	0	Low-quality	Genome-fragment	41.06	0		2	8127	10022	11917	20044	r__Duplodnaviria	k__Heunggongvirae	p__Uroviricota	c__Caudoviricetes	o__	f__	lytic
Brothers_NWCA_S145_vRhyme_bin_86	Brothers_NWCA_S145_NODE_2082_length_11917_cov_2.762256_9	Brothers_NWCA_S145_NODE_2082_length_11917_cov_2.762256	NA	NA	NA	NA	NA	NA	NA	NA	NA	NA	NA	NA	NA	NA	NA	NA	25	7	0	Low-quality	Genome-fragment	41.06	0		2	8127	10022	11917	20044	r__Duplodnaviria	k__Heunggongvirae	p__Uroviricota	c__Caudoviricetes	o__	f__	lytic
Brothers_NWCA_S145_vRhyme_bin_86	Brothers_NWCA_S145_NODE_2082_length_11917_cov_2.762256_10	Brothers_NWCA_S145_NODE_2082_length_11917_cov_2.762256	NA	NA	NA	NA	NA	NA	NA	NA	NA	NA	NA	VOG14091	REFSEQ hypothetical protein	3.1e-23	80.1	0.12	25	7	0	Low-quality	Genome-fragment	41.06	0		2	8127	10022	11917	20044	r__Duplodnaviria	k__Heunggongvirae	p__Uroviricota	c__Caudoviricetes	o__	f__	lytic
Brothers_NWCA_S145_vRhyme_bin_86	Brothers_NWCA_S145_NODE_2082_length_11917_cov_2.762256_11	Brothers_NWCA_S145_NODE_2082_length_11917_cov_2.762256	NA	NA	NA	NA	NA	NA	NA	NA	NA	NA	NA	VOG11709	sp|P26749|VG10_BPP22 Packaged DNA stabilization protein gp10	2.6e-66	221.6	1.04	25	7	0	Low-quality	Genome-fragment	41.06	0		2	8127	10022	11917	20044	r__Duplodnaviria	k__Heunggongvirae	p__Uroviricota	c__Caudoviricetes	o__	f__	lytic
Brothers_NWCA_S145_vRhyme_bin_86	Brothers_NWCA_S145_NODE_2082_length_11917_cov_2.762256_12	Brothers_NWCA_S145_NODE_2082_length_11917_cov_2.762256	K19233	NA	btaF; ECM component-binding autotransporter adhesin	5.6e-14	51.7	0.02	NA	NA	NA	NA	NA	VOG00577	REFSEQ hypothetical protein	1.8e-14	51.4	0.03	25	7	0	Low-quality	Genome-fragment	41.06	0		2	8127	10022	11917	20044	r__Duplodnaviria	k__Heunggongvirae	p__Uroviricota	c__Caudoviricetes	o__	f__	lytic
Brothers_NWCA_S145_vRhyme_bin_86	Brothers_NWCA_S145_NODE_2082_length_11917_cov_2.762256_13	Brothers_NWCA_S145_NODE_2082_length_11917_cov_2.762256	NA	NA	NA	NA	NA	NA	NA	NA	NA	NA	NA	NA	NA	NA	NA	NA	25	7	0	Low-quality	Genome-fragment	41.06	0		2	8127	10022	11917	20044	r__Duplodnaviria	k__Heunggongvirae	p__Uroviricota	c__Caudoviricetes	o__	f__	lytic
Brothers_NWCA_S145_vRhyme_bin_86	Brothers_NWCA_S145_NODE_2082_length_11917_cov_2.762256_14	Brothers_NWCA_S145_NODE_2082_length_11917_cov_2.762256	NA	NA	NA	NA	NA	NA	NA	NA	NA	NA	NA	VOG14090	REFSEQ hypothetical protein	3.2e-50	168.7	0.14	25	7	0	Low-quality	Genome-fragment	41.06	0		2	8127	10022	11917	20044	r__Duplodnaviria	k__Heunggongvirae	p__Uroviricota	c__Caudoviricetes	o__	f__	lytic
Brothers_NWCA_S145_vRhyme_bin_86	Brothers_NWCA_S145_NODE_2082_length_11917_cov_2.762256_15	Brothers_NWCA_S145_NODE_2082_length_11917_cov_2.762256	NA	NA	NA	NA	NA	NA	NA	NA	NA	NA	NA	NA	NA	NA	NA	NA	25	7	0	Low-quality	Genome-fragment	41.06	0		2	8127	10022	11917	20044	r__Duplodnaviria	k__Heunggongvirae	p__Uroviricota	c__Caudoviricetes	o__	f__	lytic
Brothers_NWCA_S145_vRhyme_bin_86	Brothers_NWCA_S145_NODE_4288_length_8127_cov_2.804000_1	Brothers_NWCA_S145_NODE_4288_length_8127_cov_2.804000	NA	NA	NA	NA	NA	NA	NA	NA	NA	NA	NA	NA	NA	NA	NA	NA	25	7	0	Low-quality	Genome-fragment	41.06	0		2	8127	10022	11917	20044	r__Duplodnaviria	k__Heunggongvirae	p__Uroviricota	c__Caudoviricetes	o__	f__	lytic
Brothers_NWCA_S145_vRhyme_bin_86	Brothers_NWCA_S145_NODE_4288_length_8127_cov_2.804000_2	Brothers_NWCA_S145_NODE_4288_length_8127_cov_2.804000	NA	NA	NA	NA	NA	NA	NA	NA	NA	NA	NA	NA	NA	NA	NA	NA	25	7	0	Low-quality	Genome-fragment	41.06	0		2	8127	10022	11917	20044	r__Duplodnaviria	k__Heunggongvirae	p__Uroviricota	c__Caudoviricetes	o__	f__	lytic
Brothers_NWCA_S145_vRhyme_bin_86	Brothers_NWCA_S145_NODE_4288_length_8127_cov_2.804000_3	Brothers_NWCA_S145_NODE_4288_length_8127_cov_2.804000	NA	NA	NA	NA	NA	NA	NA	NA	NA	NA	NA	NA	NA	NA	NA	NA	25	7	0	Low-quality	Genome-fragment	41.06	0		2	8127	10022	11917	20044	r__Duplodnaviria	k__Heunggongvirae	p__Uroviricota	c__Caudoviricetes	o__	f__	lytic
Brothers_NWCA_S145_vRhyme_bin_86	Brothers_NWCA_S145_NODE_4288_length_8127_cov_2.804000_4	Brothers_NWCA_S145_NODE_4288_length_8127_cov_2.804000	K17733	NA	cwlK; peptidoglycan LD-endopeptidase CwlK [EC:3.4.-.-]	1.3e-14	53.7	1.2	NA	NA	NA	NA	NA	NA	NA	NA	NA	NA	25	7	0	Low-quality	Genome-fragment	41.06	0		2	8127	10022	11917	20044	r__Duplodnaviria	k__Heunggongvirae	p__Uroviricota	c__Caudoviricetes	o__	f__	lytic
Brothers_NWCA_S145_vRhyme_bin_86	Brothers_NWCA_S145_NODE_4288_length_8127_cov_2.804000_5	Brothers_NWCA_S145_NODE_4288_length_8127_cov_2.804000	NA	NA	NA	NA	NA	NA	NA	NA	NA	NA	NA	NA	NA	NA	NA	NA	25	7	0	Low-quality	Genome-fragment	41.06	0		2	8127	10022	11917	20044	r__Duplodnaviria	k__Heunggongvirae	p__Uroviricota	c__Caudoviricetes	o__	f__	lytic
Brothers_NWCA_S145_vRhyme_bin_86	Brothers_NWCA_S145_NODE_4288_length_8127_cov_2.804000_6	Brothers_NWCA_S145_NODE_4288_length_8127_cov_2.804000	NA	NA	NA	NA	NA	NA	NA	NA	NA	NA	NA	NA	NA	NA	NA	NA	25	7	0	Low-quality	Genome-fragment	41.06	0		2	8127	10022	11917	20044	r__Duplodnaviria	k__Heunggongvirae	p__Uroviricota	c__Caudoviricetes	o__	f__	lytic
Brothers_NWCA_S145_vRhyme_bin_86	Brothers_NWCA_S145_NODE_4288_length_8127_cov_2.804000_7	Brothers_NWCA_S145_NODE_4288_length_8127_cov_2.804000	NA	NA	NA	NA	NA	NA	NA	NA	NA	NA	NA	NA	NA	NA	NA	NA	25	7	0	Low-quality	Genome-fragment	41.06	0		2	8127	10022	11917	20044	r__Duplodnaviria	k__Heunggongvirae	p__Uroviricota	c__Caudoviricetes	o__	f__	lytic
Brothers_NWCA_S145_vRhyme_bin_86	Brothers_NWCA_S145_NODE_4288_length_8127_cov_2.804000_8	Brothers_NWCA_S145_NODE_4288_length_8127_cov_2.804000	NA	NA	NA	NA	NA	NA	NA	NA	NA	NA	NA	VOG00110	REFSEQ hypothetical protein	3.2e-47	158.3	10	25	7	0	Low-quality	Genome-fragment	41.06	0		2	8127	10022	11917	20044	r__Duplodnaviria	k__Heunggongvirae	p__Uroviricota	c__Caudoviricetes	o__	f__	lytic
Brothers_NWCA_S145_vRhyme_bin_86	Brothers_NWCA_S145_NODE_4288_length_8127_cov_2.804000_9	Brothers_NWCA_S145_NODE_4288_length_8127_cov_2.804000	NA	NA	NA	NA	NA	NA	NA	NA	NA	NA	NA	VOG20244	REFSEQ hypothetical protein	1.2e-19	67.1	0.04	25	7	0	Low-quality	Genome-fragment	41.06	0		2	8127	10022	11917	20044	r__Duplodnaviria	k__Heunggongvirae	p__Uroviricota	c__Caudoviricetes	o__	f__	lytic
Brothers_NWCA_S145_vRhyme_bin_86	Brothers_NWCA_S145_NODE_4288_length_8127_cov_2.804000_10	Brothers_NWCA_S145_NODE_4288_length_8127_cov_2.804000	NA	NA	NA	NA	NA	NA	NA	NA	NA	NA	NA	VOG04295	REFSEQ hypothetical protein	3.3e-66	220.8	0.13	25	7	0	Low-quality	Genome-fragment	41.06	0		2	8127	10022	11917	20044	r__Duplodnaviria	k__Heunggongvirae	p__Uroviricota	c__Caudoviricetes	o__	f__	lytic
Brothers_NWCA_S145_vRhyme_bin_86	Brothers_NWCA_S145_NODE_4288_length_8127_cov_2.804000_11	Brothers_NWCA_S145_NODE_4288_length_8127_cov_2.804000	NA	NA	NA	NA	NA	NA	NA	NA	NA	NA	NA	VOG12257	REFSEQ hypothetical protein	1.4e-82	275.5	0.1	25	7	0	Low-quality	Genome-fragment	41.06	0		2	8127	10022	11917	20044	r__Duplodnaviria	k__Heunggongvirae	p__Uroviricota	c__Caudoviricetes	o__	f__	lytic
Brothers_NWCA_S145_vRhyme_bin_73	Brothers_NWCA_S145_NODE_1936_length_12419_cov_68.763261_1	Brothers_NWCA_S145_NODE_1936_length_12419_cov_68.763261	NA	NA	NA	NA	NA	NA	NA	NA	NA	NA	NA	NA	NA	NA	NA	NA	27	20	0	Low-quality	Genome-fragment	22.21	0		2	3836	8127.5	12419	16255	r__Duplodnaviria	k__Heunggongvirae	p__Uroviricota	c__Caudoviricetes	o__	f__	lytic
Brothers_NWCA_S145_vRhyme_bin_73	Brothers_NWCA_S145_NODE_1936_length_12419_cov_68.763261_2	Brothers_NWCA_S145_NODE_1936_length_12419_cov_68.763261	NA	NA	NA	NA	NA	NA	PF11681.8	Protein of unknown function (DUF3277)	2.9e-12	44.4	0.09	VOG01803	sp|D6RRG7|ORF10_BPKPP Structural protein ORF10	3e-29	99.4	6.88	27	20	0	Low-quality	Genome-fragment	22.21	0		2	3836	8127.5	12419	16255	r__Duplodnaviria	k__Heunggongvirae	p__Uroviricota	c__Caudoviricetes	o__	f__	lytic
Brothers_NWCA_S145_vRhyme_bin_73	Brothers_NWCA_S145_NODE_1936_length_12419_cov_68.763261_3	Brothers_NWCA_S145_NODE_1936_length_12419_cov_68.763261	NA	NA	NA	NA	NA	NA	PF11863.8	Protein of unknown function (DUF3383)	8.1e-29	98.6	1.25	VOG01167	REFSEQ hypothetical protein	2.9e-58	195.2	7.1	27	20	0	Low-quality	Genome-fragment	22.21	0		2	3836	8127.5	12419	16255	r__Duplodnaviria	k__Heunggongvirae	p__Uroviricota	c__Caudoviricetes	o__	f__	lytic
Brothers_NWCA_S145_vRhyme_bin_73	Brothers_NWCA_S145_NODE_1936_length_12419_cov_68.763261_4	Brothers_NWCA_S145_NODE_1936_length_12419_cov_68.763261	NA	NA	NA	NA	NA	NA	NA	NA	NA	NA	NA	VOG01012	REFSEQ hypothetical protein	2e-14	51.2	2.12	27	20	0	Low-quality	Genome-fragment	22.21	0		2	3836	8127.5	12419	16255	r__Duplodnaviria	k__Heunggongvirae	p__Uroviricota	c__Caudoviricetes	o__	f__	lytic
Brothers_NWCA_S145_vRhyme_bin_73	Brothers_NWCA_S145_NODE_1936_length_12419_cov_68.763261_5	Brothers_NWCA_S145_NODE_1936_length_12419_cov_68.763261	NA	NA	NA	NA	NA	NA	NA	NA	NA	NA	NA	VOG00454	REFSEQ hypothetical protein	2.3e-16	57.4	3.43	27	20	0	Low-quality	Genome-fragment	22.21	0		2	3836	8127.5	12419	16255	r__Duplodnaviria	k__Heunggongvirae	p__Uroviricota	c__Caudoviricetes	o__	f__	lytic
Brothers_NWCA_S145_vRhyme_bin_73	Brothers_NWCA_S145_NODE_1936_length_12419_cov_68.763261_6	Brothers_NWCA_S145_NODE_1936_length_12419_cov_68.763261	NA	NA	NA	NA	NA	NA	NA	NA	NA	NA	NA	VOG01950	REFSEQ hypothetical protein	3.3e-29	99.5	6.74	27	20	0	Low-quality	Genome-fragment	22.21	0		2	3836	8127.5	12419	16255	r__Duplodnaviria	k__Heunggongvirae	p__Uroviricota	c__Caudoviricetes	o__	f__	lytic
Brothers_NWCA_S145_vRhyme_bin_73	Brothers_NWCA_S145_NODE_1936_length_12419_cov_68.763261_7	Brothers_NWCA_S145_NODE_1936_length_12419_cov_68.763261	NA	NA	NA	NA	NA	NA	PF13262.6	Protein of unknown function (DUF4054)	1.1e-23	81	0.97	VOG00306	REFSEQ hypothetical protein	3.6e-18	63.2	5.7	27	20	0	Low-quality	Genome-fragment	22.21	0		2	3836	8127.5	12419	16255	r__Duplodnaviria	k__Heunggongvirae	p__Uroviricota	c__Caudoviricetes	o__	f__	lytic
Brothers_NWCA_S145_vRhyme_bin_73	Brothers_NWCA_S145_NODE_1936_length_12419_cov_68.763261_8	Brothers_NWCA_S145_NODE_1936_length_12419_cov_68.763261	NA	NA	NA	NA	NA	NA	NA	NA	NA	NA	NA	NA	NA	NA	NA	NA	27	20	0	Low-quality	Genome-fragment	22.21	0		2	3836	8127.5	12419	16255	r__Duplodnaviria	k__Heunggongvirae	p__Uroviricota	c__Caudoviricetes	o__	f__	lytic
Brothers_NWCA_S145_vRhyme_bin_73	Brothers_NWCA_S145_NODE_1936_length_12419_cov_68.763261_9	Brothers_NWCA_S145_NODE_1936_length_12419_cov_68.763261	NA	NA	NA	NA	NA	NA	PF09950.9	Uncharacterized protein conserved in bacteria (DUF2184)	3.2e-73	243.9	0.89	VOG00793	sp|A0A0U5AF03|CAPSD_BPK22 Major capsid protein	3.8e-78	260.4	5.51	27	20	0	Low-quality	Genome-fragment	22.21	0		2	3836	8127.5	12419	16255	r__Duplodnaviria	k__Heunggongvirae	p__Uroviricota	c__Caudoviricetes	o__	f__	lytic
Brothers_NWCA_S145_vRhyme_bin_73	Brothers_NWCA_S145_NODE_1936_length_12419_cov_68.763261_10	Brothers_NWCA_S145_NODE_1936_length_12419_cov_68.763261	NA	NA	NA	NA	NA	NA	NA	NA	NA	NA	NA	VOG01175	REFSEQ hypothetical protein	1e-15	55.2	3.13	27	20	0	Low-quality	Genome-fragment	22.21	0		2	3836	8127.5	12419	16255	r__Duplodnaviria	k__Heunggongvirae	p__Uroviricota	c__Caudoviricetes	o__	f__	lytic
Brothers_NWCA_S145_vRhyme_bin_73	Brothers_NWCA_S145_NODE_1936_length_12419_cov_68.763261_11	Brothers_NWCA_S145_NODE_1936_length_12419_cov_68.763261	K09960	NA	K09960; uncharacterized protein	8.1e-73	245.5	1.2	PF09979.9	Uncharacterized protein conserved in bacteria (DUF2213)	8.2e-42	140.7	1.17	VOG00976	sp|P44180|Y1405_HAEIN Uncharacterized protein HI_1405	1.3e-60	203.4	4.92	27	20	0	Low-quality	Genome-fragment	22.21	0		2	3836	8127.5	12419	16255	r__Duplodnaviria	k__Heunggongvirae	p__Uroviricota	c__Caudoviricetes	o__	f__	lytic
Brothers_NWCA_S145_vRhyme_bin_73	Brothers_NWCA_S145_NODE_1936_length_12419_cov_68.763261_12	Brothers_NWCA_S145_NODE_1936_length_12419_cov_68.763261	NA	NA	NA	NA	NA	NA	PF04233.14	Phage Mu protein F like protein	7.4e-16	56.6	2.29	VOG01506	sp|P71385|Y1407_HAEIN Uncharacterized protein HI_1407	7.3e-44	147.6	5.02	27	20	0	Low-quality	Genome-fragment	22.21	0		2	3836	8127.5	12419	16255	r__Duplodnaviria	k__Heunggongvirae	p__Uroviricota	c__Caudoviricetes	o__	f__	lytic
Brothers_NWCA_S145_vRhyme_bin_73	Brothers_NWCA_S145_NODE_1936_length_12419_cov_68.763261_13	Brothers_NWCA_S145_NODE_1936_length_12419_cov_68.763261	K09961	NA	K09961; uncharacterized protein	1.1e-110	370.4	1.49	PF06381.11	Protein of unknown function (DUF1073)	7.9e-94	312	1.45	VOG02778	sp|P44183|Y1409_HAEIN Uncharacterized protein HI_1409	1.7e-108	360.6	5.63	27	20	0	Low-quality	Genome-fragment	22.21	0		2	3836	8127.5	12419	16255	r__Duplodnaviria	k__Heunggongvirae	p__Uroviricota	c__Caudoviricetes	o__	f__	lytic
Brothers_NWCA_S145_vRhyme_bin_73	Brothers_NWCA_S145_NODE_1936_length_12419_cov_68.763261_14	Brothers_NWCA_S145_NODE_1936_length_12419_cov_68.763261	K06909	NA	xtmB; phage terminase large subunit	3.4e-74	249.9	4.5	PF04466.13	Phage terminase large subunit	1.4e-30	104.1	2.4	VOG00698	REFSEQ terminase large subunit	1.9e-32	110.2	5.49	27	20	0	Low-quality	Genome-fragment	22.21	0		2	3836	8127.5	12419	16255	r__Duplodnaviria	k__Heunggongvirae	p__Uroviricota	c__Caudoviricetes	o__	f__	lytic
Brothers_NWCA_S145_vRhyme_bin_73	Brothers_NWCA_S145_NODE_1936_length_12419_cov_68.763261_15	Brothers_NWCA_S145_NODE_1936_length_12419_cov_68.763261	NA	NA	NA	NA	NA	NA	NA	NA	NA	NA	NA	NA	NA	NA	NA	NA	27	20	0	Low-quality	Genome-fragment	22.21	0		2	3836	8127.5	12419	16255	r__Duplodnaviria	k__Heunggongvirae	p__Uroviricota	c__Caudoviricetes	o__	f__	lytic
Brothers_NWCA_S145_vRhyme_bin_73	Brothers_NWCA_S145_NODE_1936_length_12419_cov_68.763261_16	Brothers_NWCA_S145_NODE_1936_length_12419_cov_68.763261	NA	NA	NA	NA	NA	NA	NA	NA	NA	NA	NA	NA	NA	NA	NA	NA	27	20	0	Low-quality	Genome-fragment	22.21	0		2	3836	8127.5	12419	16255	r__Duplodnaviria	k__Heunggongvirae	p__Uroviricota	c__Caudoviricetes	o__	f__	lytic
Brothers_NWCA_S145_vRhyme_bin_73	Brothers_NWCA_S145_NODE_1936_length_12419_cov_68.763261_17	Brothers_NWCA_S145_NODE_1936_length_12419_cov_68.763261	NA	NA	NA	NA	NA	NA	NA	NA	NA	NA	NA	NA	NA	NA	NA	NA	27	20	0	Low-quality	Genome-fragment	22.21	0		2	3836	8127.5	12419	16255	r__Duplodnaviria	k__Heunggongvirae	p__Uroviricota	c__Caudoviricetes	o__	f__	lytic
Brothers_NWCA_S145_vRhyme_bin_73	Brothers_NWCA_S145_NODE_1936_length_12419_cov_68.763261_18	Brothers_NWCA_S145_NODE_1936_length_12419_cov_68.763261	NA	NA	NA	NA	NA	NA	NA	NA	NA	NA	NA	VOG00451	REFSEQ hypothetical protein	2.4e-12	44.5	3.77	27	20	0	Low-quality	Genome-fragment	22.21	0		2	3836	8127.5	12419	16255	r__Duplodnaviria	k__Heunggongvirae	p__Uroviricota	c__Caudoviricetes	o__	f__	lytic
Brothers_NWCA_S145_vRhyme_bin_73	Brothers_NWCA_S145_NODE_1936_length_12419_cov_68.763261_19	Brothers_NWCA_S145_NODE_1936_length_12419_cov_68.763261	NA	NA	NA	NA	NA	NA	NA	NA	NA	NA	NA	NA	NA	NA	NA	NA	27	20	0	Low-quality	Genome-fragment	22.21	0		2	3836	8127.5	12419	16255	r__Duplodnaviria	k__Heunggongvirae	p__Uroviricota	c__Caudoviricetes	o__	f__	lytic
Brothers_NWCA_S145_vRhyme_bin_73	Brothers_NWCA_S145_NODE_1936_length_12419_cov_68.763261_20	Brothers_NWCA_S145_NODE_1936_length_12419_cov_68.763261	NA	NA	NA	NA	NA	NA	NA	NA	NA	NA	NA	NA	NA	NA	NA	NA	27	20	0	Low-quality	Genome-fragment	22.21	0		2	3836	8127.5	12419	16255	r__Duplodnaviria	k__Heunggongvirae	p__Uroviricota	c__Caudoviricetes	o__	f__	lytic
Brothers_NWCA_S145_vRhyme_bin_73	Brothers_NWCA_S145_NODE_1936_length_12419_cov_68.763261_21	Brothers_NWCA_S145_NODE_1936_length_12419_cov_68.763261	NA	NA	NA	NA	NA	NA	PF09643.10	YopX protein	2.5e-22	77.1	2.75	VOG09910	sp|O34401|YOPX_BACSU SPBc2 prophage-derived uncharacterized protein YopX	9.2e-24	81.4	6.75	27	20	0	Low-quality	Genome-fragment	22.21	0		2	3836	8127.5	12419	16255	r__Duplodnaviria	k__Heunggongvirae	p__Uroviricota	c__Caudoviricetes	o__	f__	lytic
Brothers_NWCA_S145_vRhyme_bin_73	Brothers_NWCA_S145_NODE_15680_length_3836_cov_60.620113_1	Brothers_NWCA_S145_NODE_15680_length_3836_cov_60.620113	NA	NA	NA	NA	NA	NA	PF04865.14	Baseplate J-like protein	1e-12	45.3	2.88	VOG00243	sp|P51767|BPJ_BPP2 Baseplate protein J	1.9e-71	238.3	10	27	20	0	Low-quality	Genome-fragment	22.21	0		2	3836	8127.5	12419	16255	r__Duplodnaviria	k__Heunggongvirae	p__Uroviricota	c__Caudoviricetes	o__	f__	lytic
Brothers_NWCA_S145_vRhyme_bin_73	Brothers_NWCA_S145_NODE_15680_length_3836_cov_60.620113_2	Brothers_NWCA_S145_NODE_15680_length_3836_cov_60.620113	NA	NA	NA	NA	NA	NA	NA	NA	NA	NA	NA	VOG00195	REFSEQ hypothetical protein	2.7e-15	53.9	3.45	27	20	0	Low-quality	Genome-fragment	22.21	0		2	3836	8127.5	12419	16255	r__Duplodnaviria	k__Heunggongvirae	p__Uroviricota	c__Caudoviricetes	o__	f__	lytic
Brothers_NWCA_S145_vRhyme_bin_73	Brothers_NWCA_S145_NODE_15680_length_3836_cov_60.620113_3	Brothers_NWCA_S145_NODE_15680_length_3836_cov_60.620113	NA	NA	NA	NA	NA	NA	PF18352.1	Phage protein Gp138 N-terminal domain	2.7e-29	98.7	1	VOG00751	sp|P31340|SPIKE_BPP2 Spike protein	1e-42	144	9.01	27	20	0	Low-quality	Genome-fragment	22.21	0		2	3836	8127.5	12419	16255	r__Duplodnaviria	k__Heunggongvirae	p__Uroviricota	c__Caudoviricetes	o__	f__	lytic
Brothers_NWCA_S145_vRhyme_bin_73	Brothers_NWCA_S145_NODE_15680_length_3836_cov_60.620113_4	Brothers_NWCA_S145_NODE_15680_length_3836_cov_60.620113	NA	NA	NA	NA	NA	NA	NA	NA	NA	NA	NA	VOG00777	REFSEQ hypothetical protein	2.8e-49	165.4	6.98	27	20	0	Low-quality	Genome-fragment	22.21	0		2	3836	8127.5	12419	16255	r__Duplodnaviria	k__Heunggongvirae	p__Uroviricota	c__Caudoviricetes	o__	f__	lytic
Brothers_NWCA_S145_vRhyme_bin_73	Brothers_NWCA_S145_NODE_15680_length_3836_cov_60.620113_5	Brothers_NWCA_S145_NODE_15680_length_3836_cov_60.620113	NA	NA	NA	NA	NA	NA	NA	NA	NA	NA	NA	NA	NA	NA	NA	NA	27	20	0	Low-quality	Genome-fragment	22.21	0		2	3836	8127.5	12419	16255	r__Duplodnaviria	k__Heunggongvirae	p__Uroviricota	c__Caudoviricetes	o__	f__	lytic
Brothers_NWCA_S145_vRhyme_bin_73	Brothers_NWCA_S145_NODE_15680_length_3836_cov_60.620113_6	Brothers_NWCA_S145_NODE_15680_length_3836_cov_60.620113	NA	NA	NA	NA	NA	NA	NA	NA	NA	NA	NA	VOG00491	REFSEQ hypothetical protein	1.3e-36	123.4	4.8	27	20	0	Low-quality	Genome-fragment	22.21	0		2	3836	8127.5	12419	16255	r__Duplodnaviria	k__Heunggongvirae	p__Uroviricota	c__Caudoviricetes	o__	f__	lytic
Brothers_NWCA_S145_vRhyme_bin_22	Brothers_NWCA_S145_NODE_4639_length_7755_cov_15.769533_1	Brothers_NWCA_S145_NODE_4639_length_7755_cov_15.769533	K21512	NA	gpA; terminase, large subunit [EC:3.1.21.4]	1.5e-50	171.8	1.08	PF05876.12	Phage terminase large subunit (GpA)	1.1e-56	190.2	1.74	NA	NA	NA	NA	NA	37	10	0	Low-quality	Genome-fragment	45.53	0		3	2519	7198.3	11321	21595	r__Duplodnaviria	k__Heunggongvirae	p__Uroviricota	c__Caudoviricetes	o__	f__	lytic
Brothers_NWCA_S145_vRhyme_bin_22	Brothers_NWCA_S145_NODE_4639_length_7755_cov_15.769533_2	Brothers_NWCA_S145_NODE_4639_length_7755_cov_15.769533	NA	NA	NA	NA	NA	NA	NA	NA	NA	NA	NA	NA	NA	NA	NA	NA	37	10	0	Low-quality	Genome-fragment	45.53	0		3	2519	7198.3	11321	21595	r__Duplodnaviria	k__Heunggongvirae	p__Uroviricota	c__Caudoviricetes	o__	f__	lytic
Brothers_NWCA_S145_vRhyme_bin_22	Brothers_NWCA_S145_NODE_4639_length_7755_cov_15.769533_3	Brothers_NWCA_S145_NODE_4639_length_7755_cov_15.769533	NA	NA	NA	NA	NA	NA	NA	NA	NA	NA	NA	NA	NA	NA	NA	NA	37	10	0	Low-quality	Genome-fragment	45.53	0		3	2519	7198.3	11321	21595	r__Duplodnaviria	k__Heunggongvirae	p__Uroviricota	c__Caudoviricetes	o__	f__	lytic
Brothers_NWCA_S145_vRhyme_bin_22	Brothers_NWCA_S145_NODE_4639_length_7755_cov_15.769533_4	Brothers_NWCA_S145_NODE_4639_length_7755_cov_15.769533	NA	NA	NA	NA	NA	NA	PF05136.13	Phage portal protein, lambda family	2e-77	258.5	1.11	VOG01666	sp|P36272|PORTL_BPP21 Portal protein B	3.4e-83	277.3	3.18	37	10	0	Low-quality	Genome-fragment	45.53	0		3	2519	7198.3	11321	21595	r__Duplodnaviria	k__Heunggongvirae	p__Uroviricota	c__Caudoviricetes	o__	f__	lytic
Brothers_NWCA_S145_vRhyme_bin_22	Brothers_NWCA_S145_NODE_4639_length_7755_cov_15.769533_5	Brothers_NWCA_S145_NODE_4639_length_7755_cov_15.769533	NA	NA	NA	NA	NA	NA	PF10124.9	Mu-like prophage major head subunit gpT	3e-13	47.4	1	VOG11303	sp|Q9T1W1|CAPSD_BPMU Major capsid protein	3.2e-11	40.4	1.38	37	10	0	Low-quality	Genome-fragment	45.53	0		3	2519	7198.3	11321	21595	r__Duplodnaviria	k__Heunggongvirae	p__Uroviricota	c__Caudoviricetes	o__	f__	lytic
Brothers_NWCA_S145_vRhyme_bin_22	Brothers_NWCA_S145_NODE_4639_length_7755_cov_15.769533_6	Brothers_NWCA_S145_NODE_4639_length_7755_cov_15.769533	NA	NA	NA	NA	NA	NA	PF09956.9	Uncharacterized conserved protein (DUF2190)	9.9e-22	75.1	0.36	NA	NA	NA	NA	NA	37	10	0	Low-quality	Genome-fragment	45.53	0		3	2519	7198.3	11321	21595	r__Duplodnaviria	k__Heunggongvirae	p__Uroviricota	c__Caudoviricetes	o__	f__	lytic
Brothers_NWCA_S145_vRhyme_bin_22	Brothers_NWCA_S145_NODE_4639_length_7755_cov_15.769533_7	Brothers_NWCA_S145_NODE_4639_length_7755_cov_15.769533	NA	NA	NA	NA	NA	NA	NA	NA	NA	NA	NA	NA	NA	NA	NA	NA	37	10	0	Low-quality	Genome-fragment	45.53	0		3	2519	7198.3	11321	21595	r__Duplodnaviria	k__Heunggongvirae	p__Uroviricota	c__Caudoviricetes	o__	f__	lytic
Brothers_NWCA_S145_vRhyme_bin_22	Brothers_NWCA_S145_NODE_4639_length_7755_cov_15.769533_8	Brothers_NWCA_S145_NODE_4639_length_7755_cov_15.769533	NA	NA	NA	NA	NA	NA	NA	NA	NA	NA	NA	NA	NA	NA	NA	NA	37	10	0	Low-quality	Genome-fragment	45.53	0		3	2519	7198.3	11321	21595	r__Duplodnaviria	k__Heunggongvirae	p__Uroviricota	c__Caudoviricetes	o__	f__	lytic
Brothers_NWCA_S145_vRhyme_bin_22	Brothers_NWCA_S145_NODE_4639_length_7755_cov_15.769533_9	Brothers_NWCA_S145_NODE_4639_length_7755_cov_15.769533	NA	NA	NA	NA	NA	NA	NA	NA	NA	NA	NA	NA	NA	NA	NA	NA	37	10	0	Low-quality	Genome-fragment	45.53	0		3	2519	7198.3	11321	21595	r__Duplodnaviria	k__Heunggongvirae	p__Uroviricota	c__Caudoviricetes	o__	f__	lytic
Brothers_NWCA_S145_vRhyme_bin_22	Brothers_NWCA_S145_NODE_4639_length_7755_cov_15.769533_10	Brothers_NWCA_S145_NODE_4639_length_7755_cov_15.769533	NA	NA	NA	NA	NA	NA	NA	NA	NA	NA	NA	VOG12265	REFSEQ hypothetical protein	1.8e-35	120.3	0.27	37	10	0	Low-quality	Genome-fragment	45.53	0		3	2519	7198.3	11321	21595	r__Duplodnaviria	k__Heunggongvirae	p__Uroviricota	c__Caudoviricetes	o__	f__	lytic
Brothers_NWCA_S145_vRhyme_bin_22	Brothers_NWCA_S145_NODE_4639_length_7755_cov_15.769533_11	Brothers_NWCA_S145_NODE_4639_length_7755_cov_15.769533	NA	NA	NA	NA	NA	NA	NA	NA	NA	NA	NA	NA	NA	NA	NA	NA	37	10	0	Low-quality	Genome-fragment	45.53	0		3	2519	7198.3	11321	21595	r__Duplodnaviria	k__Heunggongvirae	p__Uroviricota	c__Caudoviricetes	o__	f__	lytic
Brothers_NWCA_S145_vRhyme_bin_22	Brothers_NWCA_S145_NODE_4639_length_7755_cov_15.769533_12	Brothers_NWCA_S145_NODE_4639_length_7755_cov_15.769533	NA	NA	NA	NA	NA	NA	NA	NA	NA	NA	NA	NA	NA	NA	NA	NA	37	10	0	Low-quality	Genome-fragment	45.53	0		3	2519	7198.3	11321	21595	r__Duplodnaviria	k__Heunggongvirae	p__Uroviricota	c__Caudoviricetes	o__	f__	lytic
Brothers_NWCA_S145_vRhyme_bin_22	Brothers_NWCA_S145_NODE_30720_length_2519_cov_12.818980_1	Brothers_NWCA_S145_NODE_30720_length_2519_cov_12.818980	NA	NA	NA	NA	NA	NA	NA	NA	NA	NA	NA	NA	NA	NA	NA	NA	37	10	0	Low-quality	Genome-fragment	45.53	0		3	2519	7198.3	11321	21595	r__Duplodnaviria	k__Heunggongvirae	p__Uroviricota	c__Caudoviricetes	o__	f__	lytic
Brothers_NWCA_S145_vRhyme_bin_22	Brothers_NWCA_S145_NODE_30720_length_2519_cov_12.818980_2	Brothers_NWCA_S145_NODE_30720_length_2519_cov_12.818980	NA	NA	NA	NA	NA	NA	NA	NA	NA	NA	NA	VOG00451	REFSEQ hypothetical protein	2.8e-11	41	3.77	37	10	0	Low-quality	Genome-fragment	45.53	0		3	2519	7198.3	11321	21595	r__Duplodnaviria	k__Heunggongvirae	p__Uroviricota	c__Caudoviricetes	o__	f__	lytic
Brothers_NWCA_S145_vRhyme_bin_22	Brothers_NWCA_S145_NODE_30720_length_2519_cov_12.818980_3	Brothers_NWCA_S145_NODE_30720_length_2519_cov_12.818980	NA	NA	NA	NA	NA	NA	NA	NA	NA	NA	NA	NA	NA	NA	NA	NA	37	10	0	Low-quality	Genome-fragment	45.53	0		3	2519	7198.3	11321	21595	r__Duplodnaviria	k__Heunggongvirae	p__Uroviricota	c__Caudoviricetes	o__	f__	lytic
Brothers_NWCA_S145_vRhyme_bin_22	Brothers_NWCA_S145_NODE_30720_length_2519_cov_12.818980_4	Brothers_NWCA_S145_NODE_30720_length_2519_cov_12.818980	NA	NA	NA	NA	NA	NA	NA	NA	NA	NA	NA	NA	NA	NA	NA	NA	37	10	0	Low-quality	Genome-fragment	45.53	0		3	2519	7198.3	11321	21595	r__Duplodnaviria	k__Heunggongvirae	p__Uroviricota	c__Caudoviricetes	o__	f__	lytic
Brothers_NWCA_S145_vRhyme_bin_22	Brothers_NWCA_S145_NODE_30720_length_2519_cov_12.818980_5	Brothers_NWCA_S145_NODE_30720_length_2519_cov_12.818980	NA	NA	NA	NA	NA	NA	NA	NA	NA	NA	NA	NA	NA	NA	NA	NA	37	10	0	Low-quality	Genome-fragment	45.53	0		3	2519	7198.3	11321	21595	r__Duplodnaviria	k__Heunggongvirae	p__Uroviricota	c__Caudoviricetes	o__	f__	lytic
Brothers_NWCA_S145_vRhyme_bin_22	Brothers_NWCA_S145_NODE_30720_length_2519_cov_12.818980_6	Brothers_NWCA_S145_NODE_30720_length_2519_cov_12.818980	NA	NA	NA	NA	NA	NA	NA	NA	NA	NA	NA	VOG00720	sp|P03707|TERS_LAMBD Terminase small subunit	1.8e-13	48.2	2.11	37	10	0	Low-quality	Genome-fragment	45.53	0		3	2519	7198.3	11321	21595	r__Duplodnaviria	k__Heunggongvirae	p__Uroviricota	c__Caudoviricetes	o__	f__	lytic
Brothers_NWCA_S145_vRhyme_bin_22	Brothers_NWCA_S145_NODE_30720_length_2519_cov_12.818980_7	Brothers_NWCA_S145_NODE_30720_length_2519_cov_12.818980	K21512	NA	gpA; terminase, large subunit [EC:3.1.21.4]	1.3e-11	43.1	1.08	NA	NA	NA	NA	NA	NA	NA	NA	NA	NA	37	10	0	Low-quality	Genome-fragment	45.53	0		3	2519	7198.3	11321	21595	r__Duplodnaviria	k__Heunggongvirae	p__Uroviricota	c__Caudoviricetes	o__	f__	lytic
Brothers_NWCA_S145_vRhyme_bin_22	Brothers_NWCA_S145_NODE_2281_length_11321_cov_14.457924_1	Brothers_NWCA_S145_NODE_2281_length_11321_cov_14.457924	NA	NA	NA	NA	NA	NA	NA	NA	NA	NA	NA	NA	NA	NA	NA	NA	37	10	0	Low-quality	Genome-fragment	45.53	0		3	2519	7198.3	11321	21595	r__Duplodnaviria	k__Heunggongvirae	p__Uroviricota	c__Caudoviricetes	o__	f__	lytic
Brothers_NWCA_S145_vRhyme_bin_22	Brothers_NWCA_S145_NODE_2281_length_11321_cov_14.457924_2	Brothers_NWCA_S145_NODE_2281_length_11321_cov_14.457924	NA	NA	NA	NA	NA	NA	NA	NA	NA	NA	NA	NA	NA	NA	NA	NA	37	10	0	Low-quality	Genome-fragment	45.53	0		3	2519	7198.3	11321	21595	r__Duplodnaviria	k__Heunggongvirae	p__Uroviricota	c__Caudoviricetes	o__	f__	lytic
Brothers_NWCA_S145_vRhyme_bin_22	Brothers_NWCA_S145_NODE_2281_length_11321_cov_14.457924_3	Brothers_NWCA_S145_NODE_2281_length_11321_cov_14.457924	K07741	NA	antB; anti-repressor protein	4.5e-11	42.7	2.25	PF03374.14	Phage antirepressor protein KilAC domain	4.8e-26	88.8	2.71	VOG10124	sp|O34449|YOQD_BACSU SPBc2 prophage-derived putative antirepressor protein YoqD	1.1e-32	111.5	7.43	37	10	0	Low-quality	Genome-fragment	45.53	0		3	2519	7198.3	11321	21595	r__Duplodnaviria	k__Heunggongvirae	p__Uroviricota	c__Caudoviricetes	o__	f__	lytic
Brothers_NWCA_S145_vRhyme_bin_22	Brothers_NWCA_S145_NODE_2281_length_11321_cov_14.457924_4	Brothers_NWCA_S145_NODE_2281_length_11321_cov_14.457924	NA	NA	NA	NA	NA	NA	NA	NA	NA	NA	NA	NA	NA	NA	NA	NA	37	10	0	Low-quality	Genome-fragment	45.53	0		3	2519	7198.3	11321	21595	r__Duplodnaviria	k__Heunggongvirae	p__Uroviricota	c__Caudoviricetes	o__	f__	lytic
Brothers_NWCA_S145_vRhyme_bin_22	Brothers_NWCA_S145_NODE_2281_length_11321_cov_14.457924_5	Brothers_NWCA_S145_NODE_2281_length_11321_cov_14.457924	NA	NA	NA	NA	NA	NA	NA	NA	NA	NA	NA	NA	NA	NA	NA	NA	37	10	0	Low-quality	Genome-fragment	45.53	0		3	2519	7198.3	11321	21595	r__Duplodnaviria	k__Heunggongvirae	p__Uroviricota	c__Caudoviricetes	o__	f__	lytic
Brothers_NWCA_S145_vRhyme_bin_22	Brothers_NWCA_S145_NODE_2281_length_11321_cov_14.457924_6	Brothers_NWCA_S145_NODE_2281_length_11321_cov_14.457924	NA	NA	NA	NA	NA	NA	NA	NA	NA	NA	NA	NA	NA	NA	NA	NA	37	10	0	Low-quality	Genome-fragment	45.53	0		3	2519	7198.3	11321	21595	r__Duplodnaviria	k__Heunggongvirae	p__Uroviricota	c__Caudoviricetes	o__	f__	lytic
Brothers_NWCA_S145_vRhyme_bin_22	Brothers_NWCA_S145_NODE_2281_length_11321_cov_14.457924_7	Brothers_NWCA_S145_NODE_2281_length_11321_cov_14.457924	NA	NA	NA	NA	NA	NA	PF12728.7	Helix-turn-helix domain	4.5e-14	50	0.29	NA	NA	NA	NA	NA	37	10	0	Low-quality	Genome-fragment	45.53	0		3	2519	7198.3	11321	21595	r__Duplodnaviria	k__Heunggongvirae	p__Uroviricota	c__Caudoviricetes	o__	f__	lytic
Brothers_NWCA_S145_vRhyme_bin_22	Brothers_NWCA_S145_NODE_2281_length_11321_cov_14.457924_8	Brothers_NWCA_S145_NODE_2281_length_11321_cov_14.457924	NA	NA	NA	NA	NA	NA	NA	NA	NA	NA	NA	NA	NA	NA	NA	NA	37	10	0	Low-quality	Genome-fragment	45.53	0		3	2519	7198.3	11321	21595	r__Duplodnaviria	k__Heunggongvirae	p__Uroviricota	c__Caudoviricetes	o__	f__	lytic
Brothers_NWCA_S145_vRhyme_bin_22	Brothers_NWCA_S145_NODE_2281_length_11321_cov_14.457924_9	Brothers_NWCA_S145_NODE_2281_length_11321_cov_14.457924	NA	NA	NA	NA	NA	NA	NA	NA	NA	NA	NA	NA	NA	NA	NA	NA	37	10	0	Low-quality	Genome-fragment	45.53	0		3	2519	7198.3	11321	21595	r__Duplodnaviria	k__Heunggongvirae	p__Uroviricota	c__Caudoviricetes	o__	f__	lytic
Brothers_NWCA_S145_vRhyme_bin_22	Brothers_NWCA_S145_NODE_2281_length_11321_cov_14.457924_10	Brothers_NWCA_S145_NODE_2281_length_11321_cov_14.457924	NA	NA	NA	NA	NA	NA	PF04404.12	ERF superfamily	1.6e-35	119.8	2.54	VOG09746	sp|P04892|ERF_BPP22 Essential recombination function protein	7.6e-30	101.6	8.58	37	10	0	Low-quality	Genome-fragment	45.53	0		3	2519	7198.3	11321	21595	r__Duplodnaviria	k__Heunggongvirae	p__Uroviricota	c__Caudoviricetes	o__	f__	lytic
Brothers_NWCA_S145_vRhyme_bin_22	Brothers_NWCA_S145_NODE_2281_length_11321_cov_14.457924_11	Brothers_NWCA_S145_NODE_2281_length_11321_cov_14.457924	NA	NA	NA	NA	NA	NA	PF09588.10	YqaJ-like viral recombinase domain	8.5e-12	43.1	0.93	VOG01132	sp|P03697|EXO_LAMBD Exonuclease	1.6e-30	103.1	4.77	37	10	0	Low-quality	Genome-fragment	45.53	0		3	2519	7198.3	11321	21595	r__Duplodnaviria	k__Heunggongvirae	p__Uroviricota	c__Caudoviricetes	o__	f__	lytic
Brothers_NWCA_S145_vRhyme_bin_22	Brothers_NWCA_S145_NODE_2281_length_11321_cov_14.457924_12	Brothers_NWCA_S145_NODE_2281_length_11321_cov_14.457924	NA	NA	NA	NA	NA	NA	NA	NA	NA	NA	NA	NA	NA	NA	NA	NA	37	10	0	Low-quality	Genome-fragment	45.53	0		3	2519	7198.3	11321	21595	r__Duplodnaviria	k__Heunggongvirae	p__Uroviricota	c__Caudoviricetes	o__	f__	lytic
Brothers_NWCA_S145_vRhyme_bin_22	Brothers_NWCA_S145_NODE_2281_length_11321_cov_14.457924_13	Brothers_NWCA_S145_NODE_2281_length_11321_cov_14.457924	K03111	NA	ssb; single-strand DNA-binding protein	3.3e-39	135.1	4.34	PF00436.25	Single-strand binding protein family	3.9e-31	104.8	4.28	VOG00404	sp|P9WGD4|SSB_MYCTO Single-stranded DNA-binding protein	2.8e-40	135.6	10	37	10	0	Low-quality	Genome-fragment	45.53	0		3	2519	7198.3	11321	21595	r__Duplodnaviria	k__Heunggongvirae	p__Uroviricota	c__Caudoviricetes	o__	f__	lytic
Brothers_NWCA_S145_vRhyme_bin_22	Brothers_NWCA_S145_NODE_2281_length_11321_cov_14.457924_14	Brothers_NWCA_S145_NODE_2281_length_11321_cov_14.457924	K01520	NA	dut, DUT; dUTP pyrophosphatase [EC:3.6.1.23]	5.2e-32	111	2.79	PF00692.19	dUTPase	3.4e-12	43.8	2.5	VOG00080	sp|P33316|DUT_HUMAN Deoxyuridine 5'-triphosphate nucleotidohydrolase, mitochondrial	6.1e-35	117.7	10	37	10	0	Low-quality	Genome-fragment	45.53	0		3	2519	7198.3	11321	21595	r__Duplodnaviria	k__Heunggongvirae	p__Uroviricota	c__Caudoviricetes	o__	f__	lytic
Brothers_NWCA_S145_vRhyme_bin_22	Brothers_NWCA_S145_NODE_2281_length_11321_cov_14.457924_15	Brothers_NWCA_S145_NODE_2281_length_11321_cov_14.457924	NA	NA	NA	NA	NA	NA	NA	NA	NA	NA	NA	VOG00100	REFSEQ hypothetical protein	1.5e-21	75.2	1.68	37	10	0	Low-quality	Genome-fragment	45.53	0		3	2519	7198.3	11321	21595	r__Duplodnaviria	k__Heunggongvirae	p__Uroviricota	c__Caudoviricetes	o__	f__	lytic
Brothers_NWCA_S145_vRhyme_bin_22	Brothers_NWCA_S145_NODE_2281_length_11321_cov_14.457924_16	Brothers_NWCA_S145_NODE_2281_length_11321_cov_14.457924	NA	NA	NA	NA	NA	NA	NA	NA	NA	NA	NA	NA	NA	NA	NA	NA	37	10	0	Low-quality	Genome-fragment	45.53	0		3	2519	7198.3	11321	21595	r__Duplodnaviria	k__Heunggongvirae	p__Uroviricota	c__Caudoviricetes	o__	f__	lytic
Brothers_NWCA_S145_vRhyme_bin_22	Brothers_NWCA_S145_NODE_2281_length_11321_cov_14.457924_17	Brothers_NWCA_S145_NODE_2281_length_11321_cov_14.457924	K02314	NA	dnaB; replicative DNA helicase [EC:3.6.4.12]	2e-20	72.5	5.15	PF03796.15	DnaB-like helicase C terminal domain	7.4e-18	62.4	5.28	VOG00557	sp|P04530|VG41_BPT4 ATP-dependent helicase 41	4.4e-30	102.9	10	37	10	0	Low-quality	Genome-fragment	45.53	0		3	2519	7198.3	11321	21595	r__Duplodnaviria	k__Heunggongvirae	p__Uroviricota	c__Caudoviricetes	o__	f__	lytic
Brothers_NWCA_S145_vRhyme_bin_22	Brothers_NWCA_S145_NODE_2281_length_11321_cov_14.457924_18	Brothers_NWCA_S145_NODE_2281_length_11321_cov_14.457924	K07319	NA	yhdJ; adenine-specific DNA-methyltransferase [EC:2.1.1.72]	3.3e-24	85.3	1.09	PF01555.18	DNA methylase	1.9e-14	51.6	5.1	VOG00523	sp|Q9T1Q7|VP41_BPAPS Putative protein p41	1.1e-124	414.6	10	37	10	0	Low-quality	Genome-fragment	45.53	0		3	2519	7198.3	11321	21595	r__Duplodnaviria	k__Heunggongvirae	p__Uroviricota	c__Caudoviricetes	o__	f__	lytic
Brothers_NWCA_S145_vRhyme_bin_22	Brothers_NWCA_S145_NODE_2281_length_11321_cov_14.457924_19	Brothers_NWCA_S145_NODE_2281_length_11321_cov_14.457924	NA	NA	NA	NA	NA	NA	NA	NA	NA	NA	NA	NA	NA	NA	NA	NA	37	10	0	Low-quality	Genome-fragment	45.53	0		3	2519	7198.3	11321	21595	r__Duplodnaviria	k__Heunggongvirae	p__Uroviricota	c__Caudoviricetes	o__	f__	lytic
Brothers_NWCA_S145_vRhyme_bin_22	Brothers_NWCA_S145_NODE_2281_length_11321_cov_14.457924_20	Brothers_NWCA_S145_NODE_2281_length_11321_cov_14.457924	NA	NA	NA	NA	NA	NA	NA	NA	NA	NA	NA	NA	NA	NA	NA	NA	37	10	0	Low-quality	Genome-fragment	45.53	0		3	2519	7198.3	11321	21595	r__Duplodnaviria	k__Heunggongvirae	p__Uroviricota	c__Caudoviricetes	o__	f__	lytic
Brothers_NWCA_S145_vRhyme_bin_22	Brothers_NWCA_S145_NODE_2281_length_11321_cov_14.457924_21	Brothers_NWCA_S145_NODE_2281_length_11321_cov_14.457924	NA	NA	NA	NA	NA	NA	NA	NA	NA	NA	NA	NA	NA	NA	NA	NA	37	10	0	Low-quality	Genome-fragment	45.53	0		3	2519	7198.3	11321	21595	r__Duplodnaviria	k__Heunggongvirae	p__Uroviricota	c__Caudoviricetes	o__	f__	lytic
Brothers_NWCA_S145_vRhyme_bin_34	Brothers_NWCA_S145_NODE_9783_length_5049_cov_11.279155_1	Brothers_NWCA_S145_NODE_9783_length_5049_cov_11.279155	NA	NA	NA	NA	NA	NA	NA	NA	NA	NA	NA	NA	NA	NA	NA	NA	54	13	1	Medium-quality	Genome-fragment	77.13	0		2	5049	21410	37771	42820	r__Duplodnaviria	k__Heunggongvirae	p__Uroviricota	c__Caudoviricetes	o__	f__	lytic
Brothers_NWCA_S145_vRhyme_bin_34	Brothers_NWCA_S145_NODE_9783_length_5049_cov_11.279155_2	Brothers_NWCA_S145_NODE_9783_length_5049_cov_11.279155	NA	NA	NA	NA	NA	NA	NA	NA	NA	NA	NA	NA	NA	NA	NA	NA	54	13	1	Medium-quality	Genome-fragment	77.13	0		2	5049	21410	37771	42820	r__Duplodnaviria	k__Heunggongvirae	p__Uroviricota	c__Caudoviricetes	o__	f__	lytic
Brothers_NWCA_S145_vRhyme_bin_34	Brothers_NWCA_S145_NODE_9783_length_5049_cov_11.279155_3	Brothers_NWCA_S145_NODE_9783_length_5049_cov_11.279155	NA	NA	NA	NA	NA	NA	NA	NA	NA	NA	NA	NA	NA	NA	NA	NA	54	13	1	Medium-quality	Genome-fragment	77.13	0		2	5049	21410	37771	42820	r__Duplodnaviria	k__Heunggongvirae	p__Uroviricota	c__Caudoviricetes	o__	f__	lytic
Brothers_NWCA_S145_vRhyme_bin_34	Brothers_NWCA_S145_NODE_9783_length_5049_cov_11.279155_4	Brothers_NWCA_S145_NODE_9783_length_5049_cov_11.279155	NA	NA	NA	NA	NA	NA	PF04404.12	ERF superfamily	7.1e-33	111.3	2.54	VOG09746	sp|P04892|ERF_BPP22 Essential recombination function protein	2.2e-28	97	8.58	54	13	1	Medium-quality	Genome-fragment	77.13	0		2	5049	21410	37771	42820	r__Duplodnaviria	k__Heunggongvirae	p__Uroviricota	c__Caudoviricetes	o__	f__	lytic
Brothers_NWCA_S145_vRhyme_bin_34	Brothers_NWCA_S145_NODE_9783_length_5049_cov_11.279155_5	Brothers_NWCA_S145_NODE_9783_length_5049_cov_11.279155	NA	NA	NA	NA	NA	NA	NA	NA	NA	NA	NA	NA	NA	NA	NA	NA	54	13	1	Medium-quality	Genome-fragment	77.13	0		2	5049	21410	37771	42820	r__Duplodnaviria	k__Heunggongvirae	p__Uroviricota	c__Caudoviricetes	o__	f__	lytic
Brothers_NWCA_S145_vRhyme_bin_34	Brothers_NWCA_S145_NODE_9783_length_5049_cov_11.279155_6	Brothers_NWCA_S145_NODE_9783_length_5049_cov_11.279155	NA	NA	NA	NA	NA	NA	NA	NA	NA	NA	NA	VOG00404	sp|P9WGD4|SSB_MYCTO Single-stranded DNA-binding protein	1.5e-16	58.8	10	54	13	1	Medium-quality	Genome-fragment	77.13	0		2	5049	21410	37771	42820	r__Duplodnaviria	k__Heunggongvirae	p__Uroviricota	c__Caudoviricetes	o__	f__	lytic
Brothers_NWCA_S145_vRhyme_bin_34	Brothers_NWCA_S145_NODE_9783_length_5049_cov_11.279155_7	Brothers_NWCA_S145_NODE_9783_length_5049_cov_11.279155	K14440	NA	SMARCAL1, HARP; SWI/SNF-related matrix-associated actin-dependent regulator of chromatin subfamily A-like protein 1 [EC:3.6.4.12]	1.8e-39	135.3	2.79	PF00176.23	SNF2 family N-terminal domain	3.5e-23	79.5	1.61	VOG00523	sp|Q9T1Q7|VP41_BPAPS Putative protein p41	2.2e-87	291.5	10	54	13	1	Medium-quality	Genome-fragment	77.13	0		2	5049	21410	37771	42820	r__Duplodnaviria	k__Heunggongvirae	p__Uroviricota	c__Caudoviricetes	o__	f__	lytic
Brothers_NWCA_S145_vRhyme_bin_34	Brothers_NWCA_S145_NODE_9783_length_5049_cov_11.279155_8	Brothers_NWCA_S145_NODE_9783_length_5049_cov_11.279155	K00571	NA	E2.1.1.72; site-specific DNA-methyltransferase (adenine-specific) [EC:2.1.1.72]	5.3e-26	91.1	3.81	NA	NA	NA	NA	NA	VOG00119	sp|A6WWI2|MTB1_OCHA4 Modification methylase BabI	4.8e-46	155.2	3.44	54	13	1	Medium-quality	Genome-fragment	77.13	0		2	5049	21410	37771	42820	r__Duplodnaviria	k__Heunggongvirae	p__Uroviricota	c__Caudoviricetes	o__	f__	lytic
Brothers_NWCA_S145_vRhyme_bin_34	Brothers_NWCA_S145_NODE_224_length_37771_cov_12.507226_1	Brothers_NWCA_S145_NODE_224_length_37771_cov_12.507226	NA	NA	NA	NA	NA	NA	NA	NA	NA	NA	NA	NA	NA	NA	NA	NA	54	13	1	Medium-quality	Genome-fragment	77.13	0		2	5049	21410	37771	42820	r__Duplodnaviria	k__Heunggongvirae	p__Uroviricota	c__Caudoviricetes	o__	f__	lytic
Brothers_NWCA_S145_vRhyme_bin_34	Brothers_NWCA_S145_NODE_224_length_37771_cov_12.507226_2	Brothers_NWCA_S145_NODE_224_length_37771_cov_12.507226	NA	NA	NA	NA	NA	NA	PF07022.13	Bacteriophage CI repressor helix-turn-helix domain	2.1e-14	51	1	NA	NA	NA	NA	NA	54	13	1	Medium-quality	Genome-fragment	77.13	0		2	5049	21410	37771	42820	r__Duplodnaviria	k__Heunggongvirae	p__Uroviricota	c__Caudoviricetes	o__	f__	lytic
Brothers_NWCA_S145_vRhyme_bin_34	Brothers_NWCA_S145_NODE_224_length_37771_cov_12.507226_3	Brothers_NWCA_S145_NODE_224_length_37771_cov_12.507226	NA	NA	NA	NA	NA	NA	NA	NA	NA	NA	NA	NA	NA	NA	NA	NA	54	13	1	Medium-quality	Genome-fragment	77.13	0		2	5049	21410	37771	42820	r__Duplodnaviria	k__Heunggongvirae	p__Uroviricota	c__Caudoviricetes	o__	f__	lytic
Brothers_NWCA_S145_vRhyme_bin_34	Brothers_NWCA_S145_NODE_224_length_37771_cov_12.507226_4	Brothers_NWCA_S145_NODE_224_length_37771_cov_12.507226	NA	NA	NA	NA	NA	NA	NA	NA	NA	NA	NA	VOG03327	REFSEQ hypothetical protein	4.5e-13	47	0.76	54	13	1	Medium-quality	Genome-fragment	77.13	0		2	5049	21410	37771	42820	r__Duplodnaviria	k__Heunggongvirae	p__Uroviricota	c__Caudoviricetes	o__	f__	lytic
Brothers_NWCA_S145_vRhyme_bin_34	Brothers_NWCA_S145_NODE_224_length_37771_cov_12.507226_5	Brothers_NWCA_S145_NODE_224_length_37771_cov_12.507226	NA	NA	NA	NA	NA	NA	PF13289.6	SIR2-like domain	2.2e-13	48.2	0.04	NA	NA	NA	NA	NA	54	13	1	Medium-quality	Genome-fragment	77.13	0		2	5049	21410	37771	42820	r__Duplodnaviria	k__Heunggongvirae	p__Uroviricota	c__Caudoviricetes	o__	f__	lytic
Brothers_NWCA_S145_vRhyme_bin_34	Brothers_NWCA_S145_NODE_224_length_37771_cov_12.507226_6	Brothers_NWCA_S145_NODE_224_length_37771_cov_12.507226	NA	NA	NA	NA	NA	NA	NA	NA	NA	NA	NA	NA	NA	NA	NA	NA	54	13	1	Medium-quality	Genome-fragment	77.13	0		2	5049	21410	37771	42820	r__Duplodnaviria	k__Heunggongvirae	p__Uroviricota	c__Caudoviricetes	o__	f__	lytic
Brothers_NWCA_S145_vRhyme_bin_34	Brothers_NWCA_S145_NODE_224_length_37771_cov_12.507226_7	Brothers_NWCA_S145_NODE_224_length_37771_cov_12.507226	K07497	NA	K07497; putative transposase	5.6e-12	45.4	0.39	NA	NA	NA	NA	NA	VOG00758	sp|P16942|T629_SHISO Transposase for insertion sequence element IS629	2.6e-37	126.9	2.68	54	13	1	Medium-quality	Genome-fragment	77.13	0		2	5049	21410	37771	42820	r__Duplodnaviria	k__Heunggongvirae	p__Uroviricota	c__Caudoviricetes	o__	f__	lytic
Brothers_NWCA_S145_vRhyme_bin_34	Brothers_NWCA_S145_NODE_224_length_37771_cov_12.507226_8	Brothers_NWCA_S145_NODE_224_length_37771_cov_12.507226	K07132	NA	MuB; ATP-dependent target DNA activator [EC:3.6.1.3]	6.7e-49	166.6	0.26	PF13401.6	AAA domain	1.2e-13	49.2	0.23	VOG01384	sp|P03763|TARGB_BPMU ATP-dependent target DNA activator B	1e-34	117.8	1.54	54	13	1	Medium-quality	Genome-fragment	77.13	0		2	5049	21410	37771	42820	r__Duplodnaviria	k__Heunggongvirae	p__Uroviricota	c__Caudoviricetes	o__	f__	lytic
Brothers_NWCA_S145_vRhyme_bin_34	Brothers_NWCA_S145_NODE_224_length_37771_cov_12.507226_9	Brothers_NWCA_S145_NODE_224_length_37771_cov_12.507226	NA	NA	NA	NA	NA	NA	NA	NA	NA	NA	NA	NA	NA	NA	NA	NA	54	13	1	Medium-quality	Genome-fragment	77.13	0		2	5049	21410	37771	42820	r__Duplodnaviria	k__Heunggongvirae	p__Uroviricota	c__Caudoviricetes	o__	f__	lytic
Brothers_NWCA_S145_vRhyme_bin_34	Brothers_NWCA_S145_NODE_224_length_37771_cov_12.507226_10	Brothers_NWCA_S145_NODE_224_length_37771_cov_12.507226	NA	NA	NA	NA	NA	NA	PF06252.12	Protein of unknown function (DUF1018)	3.7e-16	57.9	0.29	VOG03188	sp|P24796|GEMA_BPD10 GemA protein	9.5e-17	59.1	1.53	54	13	1	Medium-quality	Genome-fragment	77.13	0		2	5049	21410	37771	42820	r__Duplodnaviria	k__Heunggongvirae	p__Uroviricota	c__Caudoviricetes	o__	f__	lytic
Brothers_NWCA_S145_vRhyme_bin_34	Brothers_NWCA_S145_NODE_224_length_37771_cov_12.507226_11	Brothers_NWCA_S145_NODE_224_length_37771_cov_12.507226	NA	NA	NA	NA	NA	NA	NA	NA	NA	NA	NA	NA	NA	NA	NA	NA	54	13	1	Medium-quality	Genome-fragment	77.13	0		2	5049	21410	37771	42820	r__Duplodnaviria	k__Heunggongvirae	p__Uroviricota	c__Caudoviricetes	o__	f__	lytic
Brothers_NWCA_S145_vRhyme_bin_34	Brothers_NWCA_S145_NODE_224_length_37771_cov_12.507226_12	Brothers_NWCA_S145_NODE_224_length_37771_cov_12.507226	NA	NA	NA	NA	NA	NA	NA	NA	NA	NA	NA	NA	NA	NA	NA	NA	54	13	1	Medium-quality	Genome-fragment	77.13	0		2	5049	21410	37771	42820	r__Duplodnaviria	k__Heunggongvirae	p__Uroviricota	c__Caudoviricetes	o__	f__	lytic
Brothers_NWCA_S145_vRhyme_bin_34	Brothers_NWCA_S145_NODE_224_length_37771_cov_12.507226_13	Brothers_NWCA_S145_NODE_224_length_37771_cov_12.507226	NA	NA	NA	NA	NA	NA	PF07352.12	Bacteriophage Mu Gam like protein	7.9e-22	75.5	1	NA	NA	NA	NA	NA	54	13	1	Medium-quality	Genome-fragment	77.13	0		2	5049	21410	37771	42820	r__Duplodnaviria	k__Heunggongvirae	p__Uroviricota	c__Caudoviricetes	o__	f__	lytic
Brothers_NWCA_S145_vRhyme_bin_34	Brothers_NWCA_S145_NODE_224_length_37771_cov_12.507226_14	Brothers_NWCA_S145_NODE_224_length_37771_cov_12.507226	NA	NA	NA	NA	NA	NA	NA	NA	NA	NA	NA	NA	NA	NA	NA	NA	54	13	1	Medium-quality	Genome-fragment	77.13	0		2	5049	21410	37771	42820	r__Duplodnaviria	k__Heunggongvirae	p__Uroviricota	c__Caudoviricetes	o__	f__	lytic
Brothers_NWCA_S145_vRhyme_bin_34	Brothers_NWCA_S145_NODE_224_length_37771_cov_12.507226_15	Brothers_NWCA_S145_NODE_224_length_37771_cov_12.507226	NA	NA	NA	NA	NA	NA	NA	NA	NA	NA	NA	NA	NA	NA	NA	NA	54	13	1	Medium-quality	Genome-fragment	77.13	0		2	5049	21410	37771	42820	r__Duplodnaviria	k__Heunggongvirae	p__Uroviricota	c__Caudoviricetes	o__	f__	lytic
Brothers_NWCA_S145_vRhyme_bin_34	Brothers_NWCA_S145_NODE_224_length_37771_cov_12.507226_16	Brothers_NWCA_S145_NODE_224_length_37771_cov_12.507226	K03671	NA	trxA; thioredoxin 1	1.5e-10	41	0.41	NA	NA	NA	NA	NA	NA	NA	NA	NA	NA	54	13	1	Medium-quality	Genome-fragment	77.13	0		2	5049	21410	37771	42820	r__Duplodnaviria	k__Heunggongvirae	p__Uroviricota	c__Caudoviricetes	o__	f__	lytic
Brothers_NWCA_S145_vRhyme_bin_34	Brothers_NWCA_S145_NODE_224_length_37771_cov_12.507226_17	Brothers_NWCA_S145_NODE_224_length_37771_cov_12.507226	K02315	NA	dnaC; DNA replication protein DnaC	9.8e-33	113.3	2.36	PF01695.17	IstB-like ATP binding protein	5.7e-12	43.4	1.65	VOG01901	sp|P0AEF0|DNAC_ECOLI DNA replication protein DnaC	1.9e-31	107.1	9.05	54	13	1	Medium-quality	Genome-fragment	77.13	0		2	5049	21410	37771	42820	r__Duplodnaviria	k__Heunggongvirae	p__Uroviricota	c__Caudoviricetes	o__	f__	lytic
Brothers_NWCA_S145_vRhyme_bin_34	Brothers_NWCA_S145_NODE_224_length_37771_cov_12.507226_18	Brothers_NWCA_S145_NODE_224_length_37771_cov_12.507226	K07459	NA	ybjD; putative ATP-dependent endonuclease of the OLD family	3.5e-18	65.4	0.07	PF13175.6	AAA ATPase domain	2.5e-23	81.1	0.08	NA	NA	NA	NA	NA	54	13	1	Medium-quality	Genome-fragment	77.13	0		2	5049	21410	37771	42820	r__Duplodnaviria	k__Heunggongvirae	p__Uroviricota	c__Caudoviricetes	o__	f__	lytic
Brothers_NWCA_S145_vRhyme_bin_34	Brothers_NWCA_S145_NODE_224_length_37771_cov_12.507226_19	Brothers_NWCA_S145_NODE_224_length_37771_cov_12.507226	NA	NA	NA	NA	NA	NA	NA	NA	NA	NA	NA	NA	NA	NA	NA	NA	54	13	1	Medium-quality	Genome-fragment	77.13	0		2	5049	21410	37771	42820	r__Duplodnaviria	k__Heunggongvirae	p__Uroviricota	c__Caudoviricetes	o__	f__	lytic
Brothers_NWCA_S145_vRhyme_bin_34	Brothers_NWCA_S145_NODE_224_length_37771_cov_12.507226_20	Brothers_NWCA_S145_NODE_224_length_37771_cov_12.507226	NA	NA	NA	NA	NA	NA	PF05838.12	Glycosyl hydrolase 108	1.5e-28	96.8	1.04	VOG03517	REFSEQ hypothetical protein	2.3e-43	145.4	3.19	54	13	1	Medium-quality	Genome-fragment	77.13	0		2	5049	21410	37771	42820	r__Duplodnaviria	k__Heunggongvirae	p__Uroviricota	c__Caudoviricetes	o__	f__	lytic
Brothers_NWCA_S145_vRhyme_bin_34	Brothers_NWCA_S145_NODE_224_length_37771_cov_12.507226_21	Brothers_NWCA_S145_NODE_224_length_37771_cov_12.507226	NA	NA	NA	NA	NA	NA	NA	NA	NA	NA	NA	NA	NA	NA	NA	NA	54	13	1	Medium-quality	Genome-fragment	77.13	0		2	5049	21410	37771	42820	r__Duplodnaviria	k__Heunggongvirae	p__Uroviricota	c__Caudoviricetes	o__	f__	lytic
Brothers_NWCA_S145_vRhyme_bin_34	Brothers_NWCA_S145_NODE_224_length_37771_cov_12.507226_22	Brothers_NWCA_S145_NODE_224_length_37771_cov_12.507226	NA	NA	NA	NA	NA	NA	NA	NA	NA	NA	NA	NA	NA	NA	NA	NA	54	13	1	Medium-quality	Genome-fragment	77.13	0		2	5049	21410	37771	42820	r__Duplodnaviria	k__Heunggongvirae	p__Uroviricota	c__Caudoviricetes	o__	f__	lytic
Brothers_NWCA_S145_vRhyme_bin_34	Brothers_NWCA_S145_NODE_224_length_37771_cov_12.507226_23	Brothers_NWCA_S145_NODE_224_length_37771_cov_12.507226	NA	NA	NA	NA	NA	NA	NA	NA	NA	NA	NA	NA	NA	NA	NA	NA	54	13	1	Medium-quality	Genome-fragment	77.13	0		2	5049	21410	37771	42820	r__Duplodnaviria	k__Heunggongvirae	p__Uroviricota	c__Caudoviricetes	o__	f__	lytic
Brothers_NWCA_S145_vRhyme_bin_34	Brothers_NWCA_S145_NODE_224_length_37771_cov_12.507226_24	Brothers_NWCA_S145_NODE_224_length_37771_cov_12.507226	NA	NA	NA	NA	NA	NA	NA	NA	NA	NA	NA	NA	NA	NA	NA	NA	54	13	1	Medium-quality	Genome-fragment	77.13	0		2	5049	21410	37771	42820	r__Duplodnaviria	k__Heunggongvirae	p__Uroviricota	c__Caudoviricetes	o__	f__	lytic
Brothers_NWCA_S145_vRhyme_bin_34	Brothers_NWCA_S145_NODE_224_length_37771_cov_12.507226_25	Brothers_NWCA_S145_NODE_224_length_37771_cov_12.507226	NA	NA	NA	NA	NA	NA	PF11985.8	Protein of unknown function (DUF3486)	4.2e-13	47.8	0.2	NA	NA	NA	NA	NA	54	13	1	Medium-quality	Genome-fragment	77.13	0		2	5049	21410	37771	42820	r__Duplodnaviria	k__Heunggongvirae	p__Uroviricota	c__Caudoviricetes	o__	f__	lytic
Brothers_NWCA_S145_vRhyme_bin_34	Brothers_NWCA_S145_NODE_224_length_37771_cov_12.507226_26	Brothers_NWCA_S145_NODE_224_length_37771_cov_12.507226	NA	NA	NA	NA	NA	NA	NA	NA	NA	NA	NA	VOG00677	sp|P10310|TERL_BPT3 Terminase, large subunit gp19	2.3e-73	245.1	10	54	13	1	Medium-quality	Genome-fragment	77.13	0		2	5049	21410	37771	42820	r__Duplodnaviria	k__Heunggongvirae	p__Uroviricota	c__Caudoviricetes	o__	f__	lytic
Brothers_NWCA_S145_vRhyme_bin_34	Brothers_NWCA_S145_NODE_224_length_37771_cov_12.507226_27	Brothers_NWCA_S145_NODE_224_length_37771_cov_12.507226	NA	NA	NA	NA	NA	NA	PF06074.12	Protein of unknown function (DUF935)	7e-141	468.1	0.56	VOG01729	sp|P44225|VG29_HAEIN Mu-like prophage FluMu protein gp29	1.2e-74	249.6	9.71	54	13	1	Medium-quality	Genome-fragment	77.13	0		2	5049	21410	37771	42820	r__Duplodnaviria	k__Heunggongvirae	p__Uroviricota	c__Caudoviricetes	o__	f__	lytic
Brothers_NWCA_S145_vRhyme_bin_34	Brothers_NWCA_S145_NODE_224_length_37771_cov_12.507226_28	Brothers_NWCA_S145_NODE_224_length_37771_cov_12.507226	NA	NA	NA	NA	NA	NA	PF04233.14	Phage Mu protein F like protein	7.7e-30	101.6	2.29	VOG02806	sp|P44226|VPF_HAEIN Mu-like prophage FluMu F protein	8.7e-79	263.5	1.52	54	13	1	Medium-quality	Genome-fragment	77.13	0		2	5049	21410	37771	42820	r__Duplodnaviria	k__Heunggongvirae	p__Uroviricota	c__Caudoviricetes	o__	f__	lytic
Brothers_NWCA_S145_vRhyme_bin_34	Brothers_NWCA_S145_NODE_224_length_37771_cov_12.507226_29	Brothers_NWCA_S145_NODE_224_length_37771_cov_12.507226	NA	NA	NA	NA	NA	NA	PF10123.9	Mu-like prophage I protein	8.3e-66	220.4	1	VOG00373	sp|O05073|VPI_HAEIN Mu-like prophage FluMu I protein	1.3e-35	121.2	3.01	54	13	1	Medium-quality	Genome-fragment	77.13	0		2	5049	21410	37771	42820	r__Duplodnaviria	k__Heunggongvirae	p__Uroviricota	c__Caudoviricetes	o__	f__	lytic
Brothers_NWCA_S145_vRhyme_bin_34	Brothers_NWCA_S145_NODE_224_length_37771_cov_12.507226_30	Brothers_NWCA_S145_NODE_224_length_37771_cov_12.507226	NA	NA	NA	NA	NA	NA	NA	NA	NA	NA	NA	VOG11444	REFSEQ hypothetical protein	7.4e-50	166	0.74	54	13	1	Medium-quality	Genome-fragment	77.13	0		2	5049	21410	37771	42820	r__Duplodnaviria	k__Heunggongvirae	p__Uroviricota	c__Caudoviricetes	o__	f__	lytic
Brothers_NWCA_S145_vRhyme_bin_34	Brothers_NWCA_S145_NODE_224_length_37771_cov_12.507226_31	Brothers_NWCA_S145_NODE_224_length_37771_cov_12.507226	NA	NA	NA	NA	NA	NA	PF10124.9	Mu-like prophage major head subunit gpT	6.9e-113	374.4	1	VOG11303	sp|Q9T1W1|CAPSD_BPMU Major capsid protein	1.9e-105	349.8	1.38	54	13	1	Medium-quality	Genome-fragment	77.13	0		2	5049	21410	37771	42820	r__Duplodnaviria	k__Heunggongvirae	p__Uroviricota	c__Caudoviricetes	o__	f__	lytic
Brothers_NWCA_S145_vRhyme_bin_34	Brothers_NWCA_S145_NODE_224_length_37771_cov_12.507226_32	Brothers_NWCA_S145_NODE_224_length_37771_cov_12.507226	NA	NA	NA	NA	NA	NA	PF07030.12	Protein of unknown function (DUF1320)	5.1e-29	98.6	0.37	VOG01842	sp|Q9T1V9|GPJ_BPMU Gene product J	3.1e-24	83.3	2.6	54	13	1	Medium-quality	Genome-fragment	77.13	0		2	5049	21410	37771	42820	r__Duplodnaviria	k__Heunggongvirae	p__Uroviricota	c__Caudoviricetes	o__	f__	lytic
Brothers_NWCA_S145_vRhyme_bin_34	Brothers_NWCA_S145_NODE_224_length_37771_cov_12.507226_33	Brothers_NWCA_S145_NODE_224_length_37771_cov_12.507226	NA	NA	NA	NA	NA	NA	PF05069.13	Phage virion morphogenesis family	4e-23	79.6	1	VOG00721	sp|P36934|VPS_BPP2 Tail completion protein S	9.9e-24	81.8	4.11	54	13	1	Medium-quality	Genome-fragment	77.13	0		2	5049	21410	37771	42820	r__Duplodnaviria	k__Heunggongvirae	p__Uroviricota	c__Caudoviricetes	o__	f__	lytic
Brothers_NWCA_S145_vRhyme_bin_34	Brothers_NWCA_S145_NODE_224_length_37771_cov_12.507226_34	Brothers_NWCA_S145_NODE_224_length_37771_cov_12.507226	NA	NA	NA	NA	NA	NA	NA	NA	NA	NA	NA	NA	NA	NA	NA	NA	54	13	1	Medium-quality	Genome-fragment	77.13	0		2	5049	21410	37771	42820	r__Duplodnaviria	k__Heunggongvirae	p__Uroviricota	c__Caudoviricetes	o__	f__	lytic
Brothers_NWCA_S145_vRhyme_bin_34	Brothers_NWCA_S145_NODE_224_length_37771_cov_12.507226_35	Brothers_NWCA_S145_NODE_224_length_37771_cov_12.507226	NA	NA	NA	NA	NA	NA	NA	NA	NA	NA	NA	VOG01417	sp|O31963|YOMU_BACSU SPBc2 prophage-derived uncharacterized protein YomU	3.4e-31	106.2	2.67	54	13	1	Medium-quality	Genome-fragment	77.13	0		2	5049	21410	37771	42820	r__Duplodnaviria	k__Heunggongvirae	p__Uroviricota	c__Caudoviricetes	o__	f__	lytic
Brothers_NWCA_S145_vRhyme_bin_34	Brothers_NWCA_S145_NODE_224_length_37771_cov_12.507226_36	Brothers_NWCA_S145_NODE_224_length_37771_cov_12.507226	NA	NA	NA	NA	NA	NA	NA	NA	NA	NA	NA	NA	NA	NA	NA	NA	54	13	1	Medium-quality	Genome-fragment	77.13	0		2	5049	21410	37771	42820	r__Duplodnaviria	k__Heunggongvirae	p__Uroviricota	c__Caudoviricetes	o__	f__	lytic
Brothers_NWCA_S145_vRhyme_bin_34	Brothers_NWCA_S145_NODE_224_length_37771_cov_12.507226_37	Brothers_NWCA_S145_NODE_224_length_37771_cov_12.507226	NA	NA	NA	NA	NA	NA	PF10145.9	Phage-related minor tail protein	2.4e-36	123.1	4.37	VOG03518	REFSEQ tape measure protein	2.5e-17	59.4	0.91	54	13	1	Medium-quality	Genome-fragment	77.13	0		2	5049	21410	37771	42820	r__Duplodnaviria	k__Heunggongvirae	p__Uroviricota	c__Caudoviricetes	o__	f__	lytic
Brothers_NWCA_S145_vRhyme_bin_34	Brothers_NWCA_S145_NODE_224_length_37771_cov_12.507226_38	Brothers_NWCA_S145_NODE_224_length_37771_cov_12.507226	NA	NA	NA	NA	NA	NA	NA	NA	NA	NA	NA	VOG03350	REFSEQ hypothetical protein	1.7e-21	74.3	0.19	54	13	1	Medium-quality	Genome-fragment	77.13	0		2	5049	21410	37771	42820	r__Duplodnaviria	k__Heunggongvirae	p__Uroviricota	c__Caudoviricetes	o__	f__	lytic
Brothers_NWCA_S145_vRhyme_bin_34	Brothers_NWCA_S145_NODE_224_length_37771_cov_12.507226_39	Brothers_NWCA_S145_NODE_224_length_37771_cov_12.507226	NA	NA	NA	NA	NA	NA	NA	NA	NA	NA	NA	VOG21991	REFSEQ putative tail protein b	3.8e-266	883.6	1	54	13	1	Medium-quality	Genome-fragment	77.13	0		2	5049	21410	37771	42820	r__Duplodnaviria	k__Heunggongvirae	p__Uroviricota	c__Caudoviricetes	o__	f__	lytic
Brothers_NWCA_S145_vRhyme_bin_34	Brothers_NWCA_S145_NODE_224_length_37771_cov_12.507226_40	Brothers_NWCA_S145_NODE_224_length_37771_cov_12.507226	NA	NA	NA	NA	NA	NA	NA	NA	NA	NA	NA	VOG03162	REFSEQ hypothetical protein	2.6e-16	57.5	0.25	54	13	1	Medium-quality	Genome-fragment	77.13	0		2	5049	21410	37771	42820	r__Duplodnaviria	k__Heunggongvirae	p__Uroviricota	c__Caudoviricetes	o__	f__	lytic
Brothers_NWCA_S145_vRhyme_bin_34	Brothers_NWCA_S145_NODE_224_length_37771_cov_12.507226_41	Brothers_NWCA_S145_NODE_224_length_37771_cov_12.507226	NA	NA	NA	NA	NA	NA	NA	NA	NA	NA	NA	NA	NA	NA	NA	NA	54	13	1	Medium-quality	Genome-fragment	77.13	0		2	5049	21410	37771	42820	r__Duplodnaviria	k__Heunggongvirae	p__Uroviricota	c__Caudoviricetes	o__	f__	lytic
Brothers_NWCA_S145_vRhyme_bin_34	Brothers_NWCA_S145_NODE_224_length_37771_cov_12.507226_42	Brothers_NWCA_S145_NODE_224_length_37771_cov_12.507226	NA	NA	NA	NA	NA	NA	NA	NA	NA	NA	NA	NA	NA	NA	NA	NA	54	13	1	Medium-quality	Genome-fragment	77.13	0		2	5049	21410	37771	42820	r__Duplodnaviria	k__Heunggongvirae	p__Uroviricota	c__Caudoviricetes	o__	f__	lytic
Brothers_NWCA_S145_vRhyme_bin_34	Brothers_NWCA_S145_NODE_224_length_37771_cov_12.507226_43	Brothers_NWCA_S145_NODE_224_length_37771_cov_12.507226	NA	NA	NA	NA	NA	NA	PF13385.6	Concanavalin A-like lectin/glucanases superfamily	1.3e-14	52.3	1.04	NA	NA	NA	NA	NA	54	13	1	Medium-quality	Genome-fragment	77.13	0		2	5049	21410	37771	42820	r__Duplodnaviria	k__Heunggongvirae	p__Uroviricota	c__Caudoviricetes	o__	f__	lytic
Brothers_NWCA_S145_vRhyme_bin_34	Brothers_NWCA_S145_NODE_224_length_37771_cov_12.507226_44	Brothers_NWCA_S145_NODE_224_length_37771_cov_12.507226	NA	NA	NA	NA	NA	NA	NA	NA	NA	NA	NA	NA	NA	NA	NA	NA	54	13	1	Medium-quality	Genome-fragment	77.13	0		2	5049	21410	37771	42820	r__Duplodnaviria	k__Heunggongvirae	p__Uroviricota	c__Caudoviricetes	o__	f__	lytic
Brothers_NWCA_S145_vRhyme_bin_34	Brothers_NWCA_S145_NODE_224_length_37771_cov_12.507226_45	Brothers_NWCA_S145_NODE_224_length_37771_cov_12.507226	NA	NA	NA	NA	NA	NA	NA	NA	NA	NA	NA	VOG02754	REFSEQ putative tail protein c	2.9e-58	195.1	1	54	13	1	Medium-quality	Genome-fragment	77.13	0		2	5049	21410	37771	42820	r__Duplodnaviria	k__Heunggongvirae	p__Uroviricota	c__Caudoviricetes	o__	f__	lytic
Brothers_NWCA_S145_vRhyme_bin_34	Brothers_NWCA_S145_NODE_224_length_37771_cov_12.507226_46	Brothers_NWCA_S145_NODE_224_length_37771_cov_12.507226	NA	NA	NA	NA	NA	NA	NA	NA	NA	NA	NA	VOG03495	REFSEQ hypothetical protein	6.5e-12	42.9	0.16	54	13	1	Medium-quality	Genome-fragment	77.13	0		2	5049	21410	37771	42820	r__Duplodnaviria	k__Heunggongvirae	p__Uroviricota	c__Caudoviricetes	o__	f__	lytic
Brothers_NWCA_S145_vRhyme_bin_72	Brothers_NWCA_S145_NODE_9952_length_4998_cov_1.214330_1	Brothers_NWCA_S145_NODE_9952_length_4998_cov_1.214330	NA	NA	NA	NA	NA	NA	PF04865.14	Baseplate J-like protein	7.6e-17	59	2.88	VOG01144	sp|P19060|BP06_BPT4 Baseplate wedge protein gp6	1.3e-45	153.7	10	36	5	0	Low-quality	Genome-fragment	17.94	0		4	3048	9366.8	20813	37467	r__Duplodnaviria	k__Heunggongvirae	p__Uroviricota	c__Caudoviricetes	o__	f__	lytic
Brothers_NWCA_S145_vRhyme_bin_72	Brothers_NWCA_S145_NODE_9952_length_4998_cov_1.214330_2	Brothers_NWCA_S145_NODE_9952_length_4998_cov_1.214330	NA	NA	NA	NA	NA	NA	NA	NA	NA	NA	NA	NA	NA	NA	NA	NA	36	5	0	Low-quality	Genome-fragment	17.94	0		4	3048	9366.8	20813	37467	r__Duplodnaviria	k__Heunggongvirae	p__Uroviricota	c__Caudoviricetes	o__	f__	lytic
Brothers_NWCA_S145_vRhyme_bin_72	Brothers_NWCA_S145_NODE_9952_length_4998_cov_1.214330_3	Brothers_NWCA_S145_NODE_9952_length_4998_cov_1.214330	K06903	NA	K06903; uncharacterized protein	2.8e-21	75.7	1.86	PF04965.14	Gene 25-like lysozyme	1.8e-13	47.7	1.37	VOG00326	sp|P09425|BP25_BPT4 Baseplate wedge protein gp25	4.5e-16	56.7	10	36	5	0	Low-quality	Genome-fragment	17.94	0		4	3048	9366.8	20813	37467	r__Duplodnaviria	k__Heunggongvirae	p__Uroviricota	c__Caudoviricetes	o__	f__	lytic
Brothers_NWCA_S145_vRhyme_bin_72	Brothers_NWCA_S145_NODE_9952_length_4998_cov_1.214330_4	Brothers_NWCA_S145_NODE_9952_length_4998_cov_1.214330	NA	NA	NA	NA	NA	NA	NA	NA	NA	NA	NA	NA	NA	NA	NA	NA	36	5	0	Low-quality	Genome-fragment	17.94	0		4	3048	9366.8	20813	37467	r__Duplodnaviria	k__Heunggongvirae	p__Uroviricota	c__Caudoviricetes	o__	f__	lytic
Brothers_NWCA_S145_vRhyme_bin_72	Brothers_NWCA_S145_NODE_720_length_20813_cov_1.557575_1	Brothers_NWCA_S145_NODE_720_length_20813_cov_1.557575	NA	NA	NA	NA	NA	NA	NA	NA	NA	NA	NA	NA	NA	NA	NA	NA	36	5	0	Low-quality	Genome-fragment	17.94	0		4	3048	9366.8	20813	37467	r__Duplodnaviria	k__Heunggongvirae	p__Uroviricota	c__Caudoviricetes	o__	f__	lytic
Brothers_NWCA_S145_vRhyme_bin_72	Brothers_NWCA_S145_NODE_720_length_20813_cov_1.557575_2	Brothers_NWCA_S145_NODE_720_length_20813_cov_1.557575	NA	NA	NA	NA	NA	NA	NA	NA	NA	NA	NA	NA	NA	NA	NA	NA	36	5	0	Low-quality	Genome-fragment	17.94	0		4	3048	9366.8	20813	37467	r__Duplodnaviria	k__Heunggongvirae	p__Uroviricota	c__Caudoviricetes	o__	f__	lytic
Brothers_NWCA_S145_vRhyme_bin_72	Brothers_NWCA_S145_NODE_720_length_20813_cov_1.557575_3	Brothers_NWCA_S145_NODE_720_length_20813_cov_1.557575	NA	NA	NA	NA	NA	NA	NA	NA	NA	NA	NA	NA	NA	NA	NA	NA	36	5	0	Low-quality	Genome-fragment	17.94	0		4	3048	9366.8	20813	37467	r__Duplodnaviria	k__Heunggongvirae	p__Uroviricota	c__Caudoviricetes	o__	f__	lytic
Brothers_NWCA_S145_vRhyme_bin_72	Brothers_NWCA_S145_NODE_720_length_20813_cov_1.557575_4	Brothers_NWCA_S145_NODE_720_length_20813_cov_1.557575	NA	NA	NA	NA	NA	NA	NA	NA	NA	NA	NA	NA	NA	NA	NA	NA	36	5	0	Low-quality	Genome-fragment	17.94	0		4	3048	9366.8	20813	37467	r__Duplodnaviria	k__Heunggongvirae	p__Uroviricota	c__Caudoviricetes	o__	f__	lytic
Brothers_NWCA_S145_vRhyme_bin_72	Brothers_NWCA_S145_NODE_720_length_20813_cov_1.557575_5	Brothers_NWCA_S145_NODE_720_length_20813_cov_1.557575	NA	NA	NA	NA	NA	NA	NA	NA	NA	NA	NA	NA	NA	NA	NA	NA	36	5	0	Low-quality	Genome-fragment	17.94	0		4	3048	9366.8	20813	37467	r__Duplodnaviria	k__Heunggongvirae	p__Uroviricota	c__Caudoviricetes	o__	f__	lytic
Brothers_NWCA_S145_vRhyme_bin_72	Brothers_NWCA_S145_NODE_720_length_20813_cov_1.557575_6	Brothers_NWCA_S145_NODE_720_length_20813_cov_1.557575	NA	NA	NA	NA	NA	NA	NA	NA	NA	NA	NA	NA	NA	NA	NA	NA	36	5	0	Low-quality	Genome-fragment	17.94	0		4	3048	9366.8	20813	37467	r__Duplodnaviria	k__Heunggongvirae	p__Uroviricota	c__Caudoviricetes	o__	f__	lytic
Brothers_NWCA_S145_vRhyme_bin_72	Brothers_NWCA_S145_NODE_720_length_20813_cov_1.557575_7	Brothers_NWCA_S145_NODE_720_length_20813_cov_1.557575	NA	NA	NA	NA	NA	NA	NA	NA	NA	NA	NA	NA	NA	NA	NA	NA	36	5	0	Low-quality	Genome-fragment	17.94	0		4	3048	9366.8	20813	37467	r__Duplodnaviria	k__Heunggongvirae	p__Uroviricota	c__Caudoviricetes	o__	f__	lytic
Brothers_NWCA_S145_vRhyme_bin_72	Brothers_NWCA_S145_NODE_720_length_20813_cov_1.557575_8	Brothers_NWCA_S145_NODE_720_length_20813_cov_1.557575	NA	NA	NA	NA	NA	NA	NA	NA	NA	NA	NA	VOG17162	REFSEQ hypothetical protein	3.9e-15	53.2	1.22	36	5	0	Low-quality	Genome-fragment	17.94	0		4	3048	9366.8	20813	37467	r__Duplodnaviria	k__Heunggongvirae	p__Uroviricota	c__Caudoviricetes	o__	f__	lytic
Brothers_NWCA_S145_vRhyme_bin_72	Brothers_NWCA_S145_NODE_720_length_20813_cov_1.557575_9	Brothers_NWCA_S145_NODE_720_length_20813_cov_1.557575	NA	NA	NA	NA	NA	NA	NA	NA	NA	NA	NA	NA	NA	NA	NA	NA	36	5	0	Low-quality	Genome-fragment	17.94	0		4	3048	9366.8	20813	37467	r__Duplodnaviria	k__Heunggongvirae	p__Uroviricota	c__Caudoviricetes	o__	f__	lytic
Brothers_NWCA_S145_vRhyme_bin_72	Brothers_NWCA_S145_NODE_720_length_20813_cov_1.557575_10	Brothers_NWCA_S145_NODE_720_length_20813_cov_1.557575	NA	NA	NA	NA	NA	NA	NA	NA	NA	NA	NA	NA	NA	NA	NA	NA	36	5	0	Low-quality	Genome-fragment	17.94	0		4	3048	9366.8	20813	37467	r__Duplodnaviria	k__Heunggongvirae	p__Uroviricota	c__Caudoviricetes	o__	f__	lytic
Brothers_NWCA_S145_vRhyme_bin_72	Brothers_NWCA_S145_NODE_720_length_20813_cov_1.557575_11	Brothers_NWCA_S145_NODE_720_length_20813_cov_1.557575	NA	NA	NA	NA	NA	NA	NA	NA	NA	NA	NA	NA	NA	NA	NA	NA	36	5	0	Low-quality	Genome-fragment	17.94	0		4	3048	9366.8	20813	37467	r__Duplodnaviria	k__Heunggongvirae	p__Uroviricota	c__Caudoviricetes	o__	f__	lytic
Brothers_NWCA_S145_vRhyme_bin_72	Brothers_NWCA_S145_NODE_720_length_20813_cov_1.557575_12	Brothers_NWCA_S145_NODE_720_length_20813_cov_1.557575	NA	NA	NA	NA	NA	NA	NA	NA	NA	NA	NA	NA	NA	NA	NA	NA	36	5	0	Low-quality	Genome-fragment	17.94	0		4	3048	9366.8	20813	37467	r__Duplodnaviria	k__Heunggongvirae	p__Uroviricota	c__Caudoviricetes	o__	f__	lytic
Brothers_NWCA_S145_vRhyme_bin_72	Brothers_NWCA_S145_NODE_720_length_20813_cov_1.557575_13	Brothers_NWCA_S145_NODE_720_length_20813_cov_1.557575	NA	NA	NA	NA	NA	NA	NA	NA	NA	NA	NA	NA	NA	NA	NA	NA	36	5	0	Low-quality	Genome-fragment	17.94	0		4	3048	9366.8	20813	37467	r__Duplodnaviria	k__Heunggongvirae	p__Uroviricota	c__Caudoviricetes	o__	f__	lytic
Brothers_NWCA_S145_vRhyme_bin_72	Brothers_NWCA_S145_NODE_720_length_20813_cov_1.557575_14	Brothers_NWCA_S145_NODE_720_length_20813_cov_1.557575	NA	NA	NA	NA	NA	NA	NA	NA	NA	NA	NA	NA	NA	NA	NA	NA	36	5	0	Low-quality	Genome-fragment	17.94	0		4	3048	9366.8	20813	37467	r__Duplodnaviria	k__Heunggongvirae	p__Uroviricota	c__Caudoviricetes	o__	f__	lytic
Brothers_NWCA_S145_vRhyme_bin_72	Brothers_NWCA_S145_NODE_720_length_20813_cov_1.557575_15	Brothers_NWCA_S145_NODE_720_length_20813_cov_1.557575	NA	NA	NA	NA	NA	NA	NA	NA	NA	NA	NA	NA	NA	NA	NA	NA	36	5	0	Low-quality	Genome-fragment	17.94	0		4	3048	9366.8	20813	37467	r__Duplodnaviria	k__Heunggongvirae	p__Uroviricota	c__Caudoviricetes	o__	f__	lytic
Brothers_NWCA_S145_vRhyme_bin_72	Brothers_NWCA_S145_NODE_720_length_20813_cov_1.557575_16	Brothers_NWCA_S145_NODE_720_length_20813_cov_1.557575	NA	NA	NA	NA	NA	NA	NA	NA	NA	NA	NA	NA	NA	NA	NA	NA	36	5	0	Low-quality	Genome-fragment	17.94	0		4	3048	9366.8	20813	37467	r__Duplodnaviria	k__Heunggongvirae	p__Uroviricota	c__Caudoviricetes	o__	f__	lytic
Brothers_NWCA_S145_vRhyme_bin_72	Brothers_NWCA_S145_NODE_720_length_20813_cov_1.557575_17	Brothers_NWCA_S145_NODE_720_length_20813_cov_1.557575	NA	NA	NA	NA	NA	NA	NA	NA	NA	NA	NA	NA	NA	NA	NA	NA	36	5	0	Low-quality	Genome-fragment	17.94	0		4	3048	9366.8	20813	37467	r__Duplodnaviria	k__Heunggongvirae	p__Uroviricota	c__Caudoviricetes	o__	f__	lytic
Brothers_NWCA_S145_vRhyme_bin_72	Brothers_NWCA_S145_NODE_720_length_20813_cov_1.557575_18	Brothers_NWCA_S145_NODE_720_length_20813_cov_1.557575	NA	NA	NA	NA	NA	NA	NA	NA	NA	NA	NA	NA	NA	NA	NA	NA	36	5	0	Low-quality	Genome-fragment	17.94	0		4	3048	9366.8	20813	37467	r__Duplodnaviria	k__Heunggongvirae	p__Uroviricota	c__Caudoviricetes	o__	f__	lytic
Brothers_NWCA_S145_vRhyme_bin_72	Brothers_NWCA_S145_NODE_720_length_20813_cov_1.557575_19	Brothers_NWCA_S145_NODE_720_length_20813_cov_1.557575	NA	NA	NA	NA	NA	NA	NA	NA	NA	NA	NA	NA	NA	NA	NA	NA	36	5	0	Low-quality	Genome-fragment	17.94	0		4	3048	9366.8	20813	37467	r__Duplodnaviria	k__Heunggongvirae	p__Uroviricota	c__Caudoviricetes	o__	f__	lytic
Brothers_NWCA_S145_vRhyme_bin_72	Brothers_NWCA_S145_NODE_720_length_20813_cov_1.557575_20	Brothers_NWCA_S145_NODE_720_length_20813_cov_1.557575	NA	NA	NA	NA	NA	NA	NA	NA	NA	NA	NA	NA	NA	NA	NA	NA	36	5	0	Low-quality	Genome-fragment	17.94	0		4	3048	9366.8	20813	37467	r__Duplodnaviria	k__Heunggongvirae	p__Uroviricota	c__Caudoviricetes	o__	f__	lytic
Brothers_NWCA_S145_vRhyme_bin_72	Brothers_NWCA_S145_NODE_22825_length_3048_cov_1.431017_1	Brothers_NWCA_S145_NODE_22825_length_3048_cov_1.431017	NA	NA	NA	NA	NA	NA	NA	NA	NA	NA	NA	NA	NA	NA	NA	NA	36	5	0	Low-quality	Genome-fragment	17.94	0		4	3048	9366.8	20813	37467	r__Duplodnaviria	k__Heunggongvirae	p__Uroviricota	c__Caudoviricetes	o__	f__	lytic
Brothers_NWCA_S145_vRhyme_bin_72	Brothers_NWCA_S145_NODE_22825_length_3048_cov_1.431017_2	Brothers_NWCA_S145_NODE_22825_length_3048_cov_1.431017	NA	NA	NA	NA	NA	NA	NA	NA	NA	NA	NA	NA	NA	NA	NA	NA	36	5	0	Low-quality	Genome-fragment	17.94	0		4	3048	9366.8	20813	37467	r__Duplodnaviria	k__Heunggongvirae	p__Uroviricota	c__Caudoviricetes	o__	f__	lytic
Brothers_NWCA_S145_vRhyme_bin_72	Brothers_NWCA_S145_NODE_22825_length_3048_cov_1.431017_3	Brothers_NWCA_S145_NODE_22825_length_3048_cov_1.431017	NA	NA	NA	NA	NA	NA	NA	NA	NA	NA	NA	NA	NA	NA	NA	NA	36	5	0	Low-quality	Genome-fragment	17.94	0		4	3048	9366.8	20813	37467	r__Duplodnaviria	k__Heunggongvirae	p__Uroviricota	c__Caudoviricetes	o__	f__	lytic
Brothers_NWCA_S145_vRhyme_bin_72	Brothers_NWCA_S145_NODE_22825_length_3048_cov_1.431017_4	Brothers_NWCA_S145_NODE_22825_length_3048_cov_1.431017	NA	NA	NA	NA	NA	NA	NA	NA	NA	NA	NA	NA	NA	NA	NA	NA	36	5	0	Low-quality	Genome-fragment	17.94	0		4	3048	9366.8	20813	37467	r__Duplodnaviria	k__Heunggongvirae	p__Uroviricota	c__Caudoviricetes	o__	f__	lytic
Brothers_NWCA_S145_vRhyme_bin_72	Brothers_NWCA_S145_NODE_22825_length_3048_cov_1.431017_5	Brothers_NWCA_S145_NODE_22825_length_3048_cov_1.431017	NA	NA	NA	NA	NA	NA	NA	NA	NA	NA	NA	VOG00681	REFSEQ terminase large subunit	5.7e-37	124.9	3.05	36	5	0	Low-quality	Genome-fragment	17.94	0		4	3048	9366.8	20813	37467	r__Duplodnaviria	k__Heunggongvirae	p__Uroviricota	c__Caudoviricetes	o__	f__	lytic
Brothers_NWCA_S145_vRhyme_bin_72	Brothers_NWCA_S145_NODE_3858_length_8608_cov_1.223205_1	Brothers_NWCA_S145_NODE_3858_length_8608_cov_1.223205	NA	NA	NA	NA	NA	NA	NA	NA	NA	NA	NA	NA	NA	NA	NA	NA	36	5	0	Low-quality	Genome-fragment	17.94	0		4	3048	9366.8	20813	37467	r__Duplodnaviria	k__Heunggongvirae	p__Uroviricota	c__Caudoviricetes	o__	f__	lytic
Brothers_NWCA_S145_vRhyme_bin_72	Brothers_NWCA_S145_NODE_3858_length_8608_cov_1.223205_2	Brothers_NWCA_S145_NODE_3858_length_8608_cov_1.223205	NA	NA	NA	NA	NA	NA	NA	NA	NA	NA	NA	NA	NA	NA	NA	NA	36	5	0	Low-quality	Genome-fragment	17.94	0		4	3048	9366.8	20813	37467	r__Duplodnaviria	k__Heunggongvirae	p__Uroviricota	c__Caudoviricetes	o__	f__	lytic
Brothers_NWCA_S145_vRhyme_bin_72	Brothers_NWCA_S145_NODE_3858_length_8608_cov_1.223205_3	Brothers_NWCA_S145_NODE_3858_length_8608_cov_1.223205	NA	NA	NA	NA	NA	NA	NA	NA	NA	NA	NA	VOG00140	sp|P33658|RPSG_CLOAB RNA polymerase sigma-G factor	1.1e-13	48.2	4.54	36	5	0	Low-quality	Genome-fragment	17.94	0		4	3048	9366.8	20813	37467	r__Duplodnaviria	k__Heunggongvirae	p__Uroviricota	c__Caudoviricetes	o__	f__	lytic
Brothers_NWCA_S145_vRhyme_bin_72	Brothers_NWCA_S145_NODE_3858_length_8608_cov_1.223205_4	Brothers_NWCA_S145_NODE_3858_length_8608_cov_1.223205	NA	NA	NA	NA	NA	NA	NA	NA	NA	NA	NA	VOG01744	REFSEQ hypothetical protein	1.6e-19	67.7	0.35	36	5	0	Low-quality	Genome-fragment	17.94	0		4	3048	9366.8	20813	37467	r__Duplodnaviria	k__Heunggongvirae	p__Uroviricota	c__Caudoviricetes	o__	f__	lytic
Brothers_NWCA_S145_vRhyme_bin_72	Brothers_NWCA_S145_NODE_3858_length_8608_cov_1.223205_5	Brothers_NWCA_S145_NODE_3858_length_8608_cov_1.223205	K02316	NA	dnaG; DNA primase [EC:2.7.7.101]	9.3e-17	60.8	3.37	NA	NA	NA	NA	NA	VOG00056	sp|P04520|PRIM_BPT4 DNA primase	9.4e-28	94.8	10	36	5	0	Low-quality	Genome-fragment	17.94	0		4	3048	9366.8	20813	37467	r__Duplodnaviria	k__Heunggongvirae	p__Uroviricota	c__Caudoviricetes	o__	f__	lytic
Brothers_NWCA_S145_vRhyme_bin_72	Brothers_NWCA_S145_NODE_3858_length_8608_cov_1.223205_6	Brothers_NWCA_S145_NODE_3858_length_8608_cov_1.223205	NA	NA	NA	NA	NA	NA	NA	NA	NA	NA	NA	VOG20079	REFSEQ hypothetical protein	2.9e-16	56.9	0.14	36	5	0	Low-quality	Genome-fragment	17.94	0		4	3048	9366.8	20813	37467	r__Duplodnaviria	k__Heunggongvirae	p__Uroviricota	c__Caudoviricetes	o__	f__	lytic
Brothers_NWCA_S145_vRhyme_bin_72	Brothers_NWCA_S145_NODE_3858_length_8608_cov_1.223205_7	Brothers_NWCA_S145_NODE_3858_length_8608_cov_1.223205	NA	NA	NA	NA	NA	NA	NA	NA	NA	NA	NA	NA	NA	NA	NA	NA	36	5	0	Low-quality	Genome-fragment	17.94	0		4	3048	9366.8	20813	37467	r__Duplodnaviria	k__Heunggongvirae	p__Uroviricota	c__Caudoviricetes	o__	f__	lytic
Brothers_NWCA_S145_vRhyme_bin_72	Brothers_NWCA_S145_NODE_3858_length_8608_cov_1.223205_8	Brothers_NWCA_S145_NODE_3858_length_8608_cov_1.223205	NA	NA	NA	NA	NA	NA	NA	NA	NA	NA	NA	VOG00069	sp|P13004|YLYS_BPPHV Uncharacterized protein near lysin gene (Fragment)	3.3e-11	40.7	10	36	5	0	Low-quality	Genome-fragment	17.94	0		4	3048	9366.8	20813	37467	r__Duplodnaviria	k__Heunggongvirae	p__Uroviricota	c__Caudoviricetes	o__	f__	lytic
Brothers_NWCA_S145_vRhyme_bin_72	Brothers_NWCA_S145_NODE_3858_length_8608_cov_1.223205_9	Brothers_NWCA_S145_NODE_3858_length_8608_cov_1.223205	NA	NA	NA	NA	NA	NA	NA	NA	NA	NA	NA	NA	NA	NA	NA	NA	36	5	0	Low-quality	Genome-fragment	17.94	0		4	3048	9366.8	20813	37467	r__Duplodnaviria	k__Heunggongvirae	p__Uroviricota	c__Caudoviricetes	o__	f__	lytic
Brothers_NWCA_S145_vRhyme_bin_72	Brothers_NWCA_S145_NODE_3858_length_8608_cov_1.223205_10	Brothers_NWCA_S145_NODE_3858_length_8608_cov_1.223205	NA	NA	NA	NA	NA	NA	NA	NA	NA	NA	NA	NA	NA	NA	NA	NA	36	5	0	Low-quality	Genome-fragment	17.94	0		4	3048	9366.8	20813	37467	r__Duplodnaviria	k__Heunggongvirae	p__Uroviricota	c__Caudoviricetes	o__	f__	lytic
Brothers_NWCA_S145_vRhyme_bin_72	Brothers_NWCA_S145_NODE_3858_length_8608_cov_1.223205_11	Brothers_NWCA_S145_NODE_3858_length_8608_cov_1.223205	NA	NA	NA	NA	NA	NA	PF10983.8	Protein of unknown function (DUF2793)	6.1e-18	62.1	0.29	VOG02706	REFSEQ ribonuclease III	2.8e-15	53.6	0.41	36	5	0	Low-quality	Genome-fragment	17.94	0		4	3048	9366.8	20813	37467	r__Duplodnaviria	k__Heunggongvirae	p__Uroviricota	c__Caudoviricetes	o__	f__	lytic
Brothers_NWCA_S145_vRhyme_bin_72	Brothers_NWCA_S145_NODE_3858_length_8608_cov_1.223205_12	Brothers_NWCA_S145_NODE_3858_length_8608_cov_1.223205	NA	NA	NA	NA	NA	NA	NA	NA	NA	NA	NA	NA	NA	NA	NA	NA	36	5	0	Low-quality	Genome-fragment	17.94	0		4	3048	9366.8	20813	37467	r__Duplodnaviria	k__Heunggongvirae	p__Uroviricota	c__Caudoviricetes	o__	f__	lytic
Brothers_NWCA_S145_vRhyme_bin_77	Brothers_NWCA_S145_NODE_11087_length_4701_cov_1.369917_1	Brothers_NWCA_S145_NODE_11087_length_4701_cov_1.369917	NA	NA	NA	NA	NA	NA	NA	NA	NA	NA	NA	NA	NA	NA	NA	NA	11	2	0	Low-quality	Genome-fragment	5.45	0		2	2633	3667	4701	7334	r__	k__	p__	c__	o__	f__	lytic
Brothers_NWCA_S145_vRhyme_bin_77	Brothers_NWCA_S145_NODE_11087_length_4701_cov_1.369917_2	Brothers_NWCA_S145_NODE_11087_length_4701_cov_1.369917	NA	NA	NA	NA	NA	NA	NA	NA	NA	NA	NA	VOG00473	REFSEQ glutamine amidotransferase	1.2e-12	45.1	1.01	11	2	0	Low-quality	Genome-fragment	5.45	0		2	2633	3667	4701	7334	r__	k__	p__	c__	o__	f__	lytic
Brothers_NWCA_S145_vRhyme_bin_77	Brothers_NWCA_S145_NODE_11087_length_4701_cov_1.369917_3	Brothers_NWCA_S145_NODE_11087_length_4701_cov_1.369917	NA	NA	NA	NA	NA	NA	NA	NA	NA	NA	NA	NA	NA	NA	NA	NA	11	2	0	Low-quality	Genome-fragment	5.45	0		2	2633	3667	4701	7334	r__	k__	p__	c__	o__	f__	lytic
Brothers_NWCA_S145_vRhyme_bin_77	Brothers_NWCA_S145_NODE_11087_length_4701_cov_1.369917_4	Brothers_NWCA_S145_NODE_11087_length_4701_cov_1.369917	K19761	NA	GGACT; gamma-glutamylaminecyclotransferase [EC:2.3.2.-]	2.9e-27	95.1	0.09	PF06094.12	Gamma-glutamyl cyclotransferase, AIG2-like	9e-20	69.2	0.28	VOG00490	sp|Q58909|Y1514_METJA Putative gamma-glutamylcyclotransferase MJ1514	2.7e-18	63.8	2.37	11	2	0	Low-quality	Genome-fragment	5.45	0		2	2633	3667	4701	7334	r__	k__	p__	c__	o__	f__	lytic
Brothers_NWCA_S145_vRhyme_bin_77	Brothers_NWCA_S145_NODE_11087_length_4701_cov_1.369917_5	Brothers_NWCA_S145_NODE_11087_length_4701_cov_1.369917	NA	NA	NA	NA	NA	NA	NA	NA	NA	NA	NA	VOG01915	REFSEQ hypothetical protein	1.5e-19	68.4	0.19	11	2	0	Low-quality	Genome-fragment	5.45	0		2	2633	3667	4701	7334	r__	k__	p__	c__	o__	f__	lytic
Brothers_NWCA_S145_vRhyme_bin_77	Brothers_NWCA_S145_NODE_11087_length_4701_cov_1.369917_6	Brothers_NWCA_S145_NODE_11087_length_4701_cov_1.369917	NA	NA	NA	NA	NA	NA	NA	NA	NA	NA	NA	NA	NA	NA	NA	NA	11	2	0	Low-quality	Genome-fragment	5.45	0		2	2633	3667	4701	7334	r__	k__	p__	c__	o__	f__	lytic
Brothers_NWCA_S145_vRhyme_bin_77	Brothers_NWCA_S145_NODE_11087_length_4701_cov_1.369917_7	Brothers_NWCA_S145_NODE_11087_length_4701_cov_1.369917	NA	NA	NA	NA	NA	NA	NA	NA	NA	NA	NA	NA	NA	NA	NA	NA	11	2	0	Low-quality	Genome-fragment	5.45	0		2	2633	3667	4701	7334	r__	k__	p__	c__	o__	f__	lytic
Brothers_NWCA_S145_vRhyme_bin_77	Brothers_NWCA_S145_NODE_11087_length_4701_cov_1.369917_8	Brothers_NWCA_S145_NODE_11087_length_4701_cov_1.369917	K13525	NA	VCP, CDC48; transitional endoplasmic reticulum ATPase	1.5e-28	98.9	0.34	PF00004.29	ATPase family associated with various cellular activities (AAA)	1e-26	91.6	2.06	VOG00496	sp|Q5Z974|FTSH1_ORYSJ ATP-dependent zinc metalloprotease FTSH 1, chloroplastic	2.2e-52	176.3	0.45	11	2	0	Low-quality	Genome-fragment	5.45	0		2	2633	3667	4701	7334	r__	k__	p__	c__	o__	f__	lytic
Brothers_NWCA_S145_vRhyme_bin_77	Brothers_NWCA_S145_NODE_28781_length_2633_cov_1.029928_1	Brothers_NWCA_S145_NODE_28781_length_2633_cov_1.029928	NA	NA	NA	NA	NA	NA	NA	NA	NA	NA	NA	VOG02789	REFSEQ hypothetical protein	5.8e-15	52.5	0.07	11	2	0	Low-quality	Genome-fragment	5.45	0		2	2633	3667	4701	7334	r__	k__	p__	c__	o__	f__	lytic
Brothers_NWCA_S145_vRhyme_bin_77	Brothers_NWCA_S145_NODE_28781_length_2633_cov_1.029928_2	Brothers_NWCA_S145_NODE_28781_length_2633_cov_1.029928	K10843	NA	ERCC3, XPB; DNA excision repair protein ERCC-3 [EC:3.6.4.12]	1.9e-27	95.5	0.35	PF04851.15	Type III restriction enzyme, res subunit	8.7e-22	75.5	4.63	VOG00285	sp|P16712|A18_VACCW Transcript termination protein A18	1.7e-72	242.2	1.3	11	2	0	Low-quality	Genome-fragment	5.45	0		2	2633	3667	4701	7334	r__	k__	p__	c__	o__	f__	lytic
Brothers_NWCA_S145_vRhyme_bin_77	Brothers_NWCA_S145_NODE_28781_length_2633_cov_1.029928_3	Brothers_NWCA_S145_NODE_28781_length_2633_cov_1.029928	NA	NA	NA	NA	NA	NA	NA	NA	NA	NA	NA	VOG00653	REFSEQ hypothetical protein	8.5e-13	46	0.93	11	2	0	Low-quality	Genome-fragment	5.45	0		2	2633	3667	4701	7334	r__	k__	p__	c__	o__	f__	lytic
Brothers_NWCA_S145_vRhyme_bin_77	Brothers_NWCA_S145_NODE_28781_length_2633_cov_1.029928_4	Brothers_NWCA_S145_NODE_28781_length_2633_cov_1.029928	K03553	NA	recA; recombination protein RecA	9.7e-24	83.6	2.34	PF00154.21	recA bacterial DNA recombination protein	1.1e-25	88.1	1.81	VOG01109	sp|P04529|UVSX_BPT4 Recombination and repair protein	2.3e-34	116.4	10	11	2	0	Low-quality	Genome-fragment	5.45	0		2	2633	3667	4701	7334	r__	k__	p__	c__	o__	f__	lytic
Brothers_NWCA_S145_vRhyme_bin_37	Brothers_NWCA_S145_NODE_6177_length_6595_cov_2.233921_1	Brothers_NWCA_S145_NODE_6177_length_6595_cov_2.233921	NA	NA	NA	NA	NA	NA	NA	NA	NA	NA	NA	NA	NA	NA	NA	NA	20	4	1	Low-quality	Genome-fragment	17.49	0		3	2337	3817.3	6595	11452	r__Duplodnaviria	k__Heunggongvirae	p__Uroviricota	c__Caudoviricetes	o__	f__	lytic
Brothers_NWCA_S145_vRhyme_bin_37	Brothers_NWCA_S145_NODE_6177_length_6595_cov_2.233921_2	Brothers_NWCA_S145_NODE_6177_length_6595_cov_2.233921	NA	NA	NA	NA	NA	NA	NA	NA	NA	NA	NA	NA	NA	NA	NA	NA	20	4	1	Low-quality	Genome-fragment	17.49	0		3	2337	3817.3	6595	11452	r__Duplodnaviria	k__Heunggongvirae	p__Uroviricota	c__Caudoviricetes	o__	f__	lytic
Brothers_NWCA_S145_vRhyme_bin_37	Brothers_NWCA_S145_NODE_6177_length_6595_cov_2.233921_3	Brothers_NWCA_S145_NODE_6177_length_6595_cov_2.233921	NA	NA	NA	NA	NA	NA	NA	NA	NA	NA	NA	NA	NA	NA	NA	NA	20	4	1	Low-quality	Genome-fragment	17.49	0		3	2337	3817.3	6595	11452	r__Duplodnaviria	k__Heunggongvirae	p__Uroviricota	c__Caudoviricetes	o__	f__	lytic
Brothers_NWCA_S145_vRhyme_bin_37	Brothers_NWCA_S145_NODE_6177_length_6595_cov_2.233921_4	Brothers_NWCA_S145_NODE_6177_length_6595_cov_2.233921	NA	NA	NA	NA	NA	NA	NA	NA	NA	NA	NA	NA	NA	NA	NA	NA	20	4	1	Low-quality	Genome-fragment	17.49	0		3	2337	3817.3	6595	11452	r__Duplodnaviria	k__Heunggongvirae	p__Uroviricota	c__Caudoviricetes	o__	f__	lytic
Brothers_NWCA_S145_vRhyme_bin_37	Brothers_NWCA_S145_NODE_6177_length_6595_cov_2.233921_5	Brothers_NWCA_S145_NODE_6177_length_6595_cov_2.233921	NA	NA	NA	NA	NA	NA	NA	NA	NA	NA	NA	NA	NA	NA	NA	NA	20	4	1	Low-quality	Genome-fragment	17.49	0		3	2337	3817.3	6595	11452	r__Duplodnaviria	k__Heunggongvirae	p__Uroviricota	c__Caudoviricetes	o__	f__	lytic
Brothers_NWCA_S145_vRhyme_bin_37	Brothers_NWCA_S145_NODE_6177_length_6595_cov_2.233921_6	Brothers_NWCA_S145_NODE_6177_length_6595_cov_2.233921	NA	NA	NA	NA	NA	NA	NA	NA	NA	NA	NA	VOG00069	sp|P13004|YLYS_BPPHV Uncharacterized protein near lysin gene (Fragment)	4.4e-18	63.1	10	20	4	1	Low-quality	Genome-fragment	17.49	0		3	2337	3817.3	6595	11452	r__Duplodnaviria	k__Heunggongvirae	p__Uroviricota	c__Caudoviricetes	o__	f__	lytic
Brothers_NWCA_S145_vRhyme_bin_37	Brothers_NWCA_S145_NODE_6177_length_6595_cov_2.233921_7	Brothers_NWCA_S145_NODE_6177_length_6595_cov_2.233921	NA	NA	NA	NA	NA	NA	NA	NA	NA	NA	NA	VOG00657	REFSEQ hypothetical protein	4.7e-23	79.5	0.82	20	4	1	Low-quality	Genome-fragment	17.49	0		3	2337	3817.3	6595	11452	r__Duplodnaviria	k__Heunggongvirae	p__Uroviricota	c__Caudoviricetes	o__	f__	lytic
Brothers_NWCA_S145_vRhyme_bin_37	Brothers_NWCA_S145_NODE_6177_length_6595_cov_2.233921_8	Brothers_NWCA_S145_NODE_6177_length_6595_cov_2.233921	NA	NA	NA	NA	NA	NA	NA	NA	NA	NA	NA	NA	NA	NA	NA	NA	20	4	1	Low-quality	Genome-fragment	17.49	0		3	2337	3817.3	6595	11452	r__Duplodnaviria	k__Heunggongvirae	p__Uroviricota	c__Caudoviricetes	o__	f__	lytic
Brothers_NWCA_S145_vRhyme_bin_37	Brothers_NWCA_S145_NODE_6177_length_6595_cov_2.233921_9	Brothers_NWCA_S145_NODE_6177_length_6595_cov_2.233921	K07505	NA	repA; regulatory protein RepA	3.5e-15	55.4	1.24	PF13481.6	AAA domain	5.2e-13	46.6	1.9	VOG01421	REFSEQ hypothetical protein	3e-67	224.8	2.85	20	4	1	Low-quality	Genome-fragment	17.49	0		3	2337	3817.3	6595	11452	r__Duplodnaviria	k__Heunggongvirae	p__Uroviricota	c__Caudoviricetes	o__	f__	lytic
Brothers_NWCA_S145_vRhyme_bin_37	Brothers_NWCA_S145_NODE_6177_length_6595_cov_2.233921_10	Brothers_NWCA_S145_NODE_6177_length_6595_cov_2.233921	NA	NA	NA	NA	NA	NA	NA	NA	NA	NA	NA	VOG11122	REFSEQ hypothetical protein	3e-28	95.9	1.61	20	4	1	Low-quality	Genome-fragment	17.49	0		3	2337	3817.3	6595	11452	r__Duplodnaviria	k__Heunggongvirae	p__Uroviricota	c__Caudoviricetes	o__	f__	lytic
Brothers_NWCA_S145_vRhyme_bin_37	Brothers_NWCA_S145_NODE_6177_length_6595_cov_2.233921_11	Brothers_NWCA_S145_NODE_6177_length_6595_cov_2.233921	NA	NA	NA	NA	NA	NA	NA	NA	NA	NA	NA	NA	NA	NA	NA	NA	20	4	1	Low-quality	Genome-fragment	17.49	0		3	2337	3817.3	6595	11452	r__Duplodnaviria	k__Heunggongvirae	p__Uroviricota	c__Caudoviricetes	o__	f__	lytic
Brothers_NWCA_S145_vRhyme_bin_37	Brothers_NWCA_S145_NODE_30713_length_2520_cov_2.020476_1	Brothers_NWCA_S145_NODE_30713_length_2520_cov_2.020476	NA	NA	NA	NA	NA	NA	NA	NA	NA	NA	NA	VOG12261	REFSEQ hypothetical protein	5e-40	135.2	0.06	20	4	1	Low-quality	Genome-fragment	17.49	0		3	2337	3817.3	6595	11452	r__Duplodnaviria	k__Heunggongvirae	p__Uroviricota	c__Caudoviricetes	o__	f__	lytic
Brothers_NWCA_S145_vRhyme_bin_37	Brothers_NWCA_S145_NODE_30713_length_2520_cov_2.020476_2	Brothers_NWCA_S145_NODE_30713_length_2520_cov_2.020476	NA	NA	NA	NA	NA	NA	NA	NA	NA	NA	NA	NA	NA	NA	NA	NA	20	4	1	Low-quality	Genome-fragment	17.49	0		3	2337	3817.3	6595	11452	r__Duplodnaviria	k__Heunggongvirae	p__Uroviricota	c__Caudoviricetes	o__	f__	lytic
Brothers_NWCA_S145_vRhyme_bin_37	Brothers_NWCA_S145_NODE_30713_length_2520_cov_2.020476_3	Brothers_NWCA_S145_NODE_30713_length_2520_cov_2.020476	NA	NA	NA	NA	NA	NA	NA	NA	NA	NA	NA	VOG04920	REFSEQ hypothetical protein	1.7e-22	77	0.93	20	4	1	Low-quality	Genome-fragment	17.49	0		3	2337	3817.3	6595	11452	r__Duplodnaviria	k__Heunggongvirae	p__Uroviricota	c__Caudoviricetes	o__	f__	lytic
Brothers_NWCA_S145_vRhyme_bin_37	Brothers_NWCA_S145_NODE_30713_length_2520_cov_2.020476_4	Brothers_NWCA_S145_NODE_30713_length_2520_cov_2.020476	NA	NA	NA	NA	NA	NA	PF05869.11	DNA N-6-adenine-methyltransferase (Dam)	2.8e-22	76.7	1.65	VOG01116	sp|P51715|YO13_BPHC1 Uncharacterized adenine-specific methylase	1.7e-32	109.9	6.05	20	4	1	Low-quality	Genome-fragment	17.49	0		3	2337	3817.3	6595	11452	r__Duplodnaviria	k__Heunggongvirae	p__Uroviricota	c__Caudoviricetes	o__	f__	lytic
Brothers_NWCA_S145_vRhyme_bin_37	Brothers_NWCA_S145_NODE_30713_length_2520_cov_2.020476_5	Brothers_NWCA_S145_NODE_30713_length_2520_cov_2.020476	NA	NA	NA	NA	NA	NA	NA	NA	NA	NA	NA	NA	NA	NA	NA	NA	20	4	1	Low-quality	Genome-fragment	17.49	0		3	2337	3817.3	6595	11452	r__Duplodnaviria	k__Heunggongvirae	p__Uroviricota	c__Caudoviricetes	o__	f__	lytic
Brothers_NWCA_S145_vRhyme_bin_37	Brothers_NWCA_S145_NODE_34359_length_2337_cov_1.584163_1	Brothers_NWCA_S145_NODE_34359_length_2337_cov_1.584163	NA	NA	NA	NA	NA	NA	NA	NA	NA	NA	NA	NA	NA	NA	NA	NA	20	4	1	Low-quality	Genome-fragment	17.49	0		3	2337	3817.3	6595	11452	r__Duplodnaviria	k__Heunggongvirae	p__Uroviricota	c__Caudoviricetes	o__	f__	lytic
Brothers_NWCA_S145_vRhyme_bin_37	Brothers_NWCA_S145_NODE_34359_length_2337_cov_1.584163_2	Brothers_NWCA_S145_NODE_34359_length_2337_cov_1.584163	NA	NA	NA	NA	NA	NA	NA	NA	NA	NA	NA	NA	NA	NA	NA	NA	20	4	1	Low-quality	Genome-fragment	17.49	0		3	2337	3817.3	6595	11452	r__Duplodnaviria	k__Heunggongvirae	p__Uroviricota	c__Caudoviricetes	o__	f__	lytic
Brothers_NWCA_S145_vRhyme_bin_37	Brothers_NWCA_S145_NODE_34359_length_2337_cov_1.584163_3	Brothers_NWCA_S145_NODE_34359_length_2337_cov_1.584163	NA	NA	NA	NA	NA	NA	NA	NA	NA	NA	NA	NA	NA	NA	NA	NA	20	4	1	Low-quality	Genome-fragment	17.49	0		3	2337	3817.3	6595	11452	r__Duplodnaviria	k__Heunggongvirae	p__Uroviricota	c__Caudoviricetes	o__	f__	lytic
Brothers_NWCA_S145_vRhyme_bin_37	Brothers_NWCA_S145_NODE_34359_length_2337_cov_1.584163_4	Brothers_NWCA_S145_NODE_34359_length_2337_cov_1.584163	NA	NA	NA	NA	NA	NA	PF13385.6	Concanavalin A-like lectin/glucanases superfamily	1.2e-21	75.1	1.04	VOG00287	REFSEQ hypothetical protein	7.2e-15	51.4	1.2	20	4	1	Low-quality	Genome-fragment	17.49	0		3	2337	3817.3	6595	11452	r__Duplodnaviria	k__Heunggongvirae	p__Uroviricota	c__Caudoviricetes	o__	f__	lytic
Brothers_NWCA_S145_vRhyme_bin_37	Brothers_NWCA_S145_NODE_34359_length_2337_cov_1.584163_5	Brothers_NWCA_S145_NODE_34359_length_2337_cov_1.584163	NA	NA	NA	NA	NA	NA	NA	NA	NA	NA	NA	NA	NA	NA	NA	NA	20	4	1	Low-quality	Genome-fragment	17.49	0		3	2337	3817.3	6595	11452	r__Duplodnaviria	k__Heunggongvirae	p__Uroviricota	c__Caudoviricetes	o__	f__	lytic
Brothers_NWCA_S145_vRhyme_bin_37	Brothers_NWCA_S145_NODE_34359_length_2337_cov_1.584163_6	Brothers_NWCA_S145_NODE_34359_length_2337_cov_1.584163	NA	NA	NA	NA	NA	NA	NA	NA	NA	NA	NA	NA	NA	NA	NA	NA	20	4	1	Low-quality	Genome-fragment	17.49	0		3	2337	3817.3	6595	11452	r__Duplodnaviria	k__Heunggongvirae	p__Uroviricota	c__Caudoviricetes	o__	f__	lytic
Brothers_NWCA_S145_vRhyme_bin_53	Brothers_NWCA_S145_NODE_1786_length_12956_cov_5.927976_1	Brothers_NWCA_S145_NODE_1786_length_12956_cov_5.927976	K00526	NA	E1.17.4.1B, nrdB, nrdF; ribonucleoside-diphosphate reductase beta chain [EC:1.17.4.1]	1.5e-29	102.6	3.84	PF00268.21	Ribonucleotide reductase, small chain	7.1e-20	69.2	3.77	VOG00398	sp|P69924|RIR2_ECOLI Ribonucleoside-diphosphate reductase 1 subunit beta	2.3e-30	102.8	10	39	14	0	Medium-quality	Genome-fragment	55.65	0		2	12956	14751.5	16547	29503	r__Duplodnaviria	k__Heunggongvirae	p__Uroviricota	c__Caudoviricetes	o__	f__	lytic
Brothers_NWCA_S145_vRhyme_bin_53	Brothers_NWCA_S145_NODE_1786_length_12956_cov_5.927976_2	Brothers_NWCA_S145_NODE_1786_length_12956_cov_5.927976	NA	NA	NA	NA	NA	NA	NA	NA	NA	NA	NA	NA	NA	NA	NA	NA	39	14	0	Medium-quality	Genome-fragment	55.65	0		2	12956	14751.5	16547	29503	r__Duplodnaviria	k__Heunggongvirae	p__Uroviricota	c__Caudoviricetes	o__	f__	lytic
Brothers_NWCA_S145_vRhyme_bin_53	Brothers_NWCA_S145_NODE_1786_length_12956_cov_5.927976_3	Brothers_NWCA_S145_NODE_1786_length_12956_cov_5.927976	NA	NA	NA	NA	NA	NA	NA	NA	NA	NA	NA	NA	NA	NA	NA	NA	39	14	0	Medium-quality	Genome-fragment	55.65	0		2	12956	14751.5	16547	29503	r__Duplodnaviria	k__Heunggongvirae	p__Uroviricota	c__Caudoviricetes	o__	f__	lytic
Brothers_NWCA_S145_vRhyme_bin_53	Brothers_NWCA_S145_NODE_1786_length_12956_cov_5.927976_4	Brothers_NWCA_S145_NODE_1786_length_12956_cov_5.927976	NA	NA	NA	NA	NA	NA	NA	NA	NA	NA	NA	NA	NA	NA	NA	NA	39	14	0	Medium-quality	Genome-fragment	55.65	0		2	12956	14751.5	16547	29503	r__Duplodnaviria	k__Heunggongvirae	p__Uroviricota	c__Caudoviricetes	o__	f__	lytic
Brothers_NWCA_S145_vRhyme_bin_53	Brothers_NWCA_S145_NODE_1786_length_12956_cov_5.927976_5	Brothers_NWCA_S145_NODE_1786_length_12956_cov_5.927976	NA	NA	NA	NA	NA	NA	PF12236.8	Bacteriophage head to tail connecting protein	8.1e-63	210.1	1.99	VOG03064	sp|P03728|PORTL_BPT7 Portal protein	8.7e-138	457.4	8.02	39	14	0	Medium-quality	Genome-fragment	55.65	0		2	12956	14751.5	16547	29503	r__Duplodnaviria	k__Heunggongvirae	p__Uroviricota	c__Caudoviricetes	o__	f__	lytic
Brothers_NWCA_S145_vRhyme_bin_53	Brothers_NWCA_S145_NODE_1786_length_12956_cov_5.927976_6	Brothers_NWCA_S145_NODE_1786_length_12956_cov_5.927976	NA	NA	NA	NA	NA	NA	NA	NA	NA	NA	NA	NA	NA	NA	NA	NA	39	14	0	Medium-quality	Genome-fragment	55.65	0		2	12956	14751.5	16547	29503	r__Duplodnaviria	k__Heunggongvirae	p__Uroviricota	c__Caudoviricetes	o__	f__	lytic
Brothers_NWCA_S145_vRhyme_bin_53	Brothers_NWCA_S145_NODE_1786_length_12956_cov_5.927976_7	Brothers_NWCA_S145_NODE_1786_length_12956_cov_5.927976	NA	NA	NA	NA	NA	NA	NA	NA	NA	NA	NA	VOG10950	sp|P20324|SCAF_BPT3 Capsid assembly scaffolding protein	3.9e-13	47.6	4.53	39	14	0	Medium-quality	Genome-fragment	55.65	0		2	12956	14751.5	16547	29503	r__Duplodnaviria	k__Heunggongvirae	p__Uroviricota	c__Caudoviricetes	o__	f__	lytic
Brothers_NWCA_S145_vRhyme_bin_53	Brothers_NWCA_S145_NODE_1786_length_12956_cov_5.927976_8	Brothers_NWCA_S145_NODE_1786_length_12956_cov_5.927976	NA	NA	NA	NA	NA	NA	NA	NA	NA	NA	NA	VOG00241	sp|P19727|CAPSB_BPT7 Minor capsid protein	1.4e-35	120.6	10	39	14	0	Medium-quality	Genome-fragment	55.65	0		2	12956	14751.5	16547	29503	r__Duplodnaviria	k__Heunggongvirae	p__Uroviricota	c__Caudoviricetes	o__	f__	lytic
Brothers_NWCA_S145_vRhyme_bin_53	Brothers_NWCA_S145_NODE_1786_length_12956_cov_5.927976_9	Brothers_NWCA_S145_NODE_1786_length_12956_cov_5.927976	NA	NA	NA	NA	NA	NA	PF17212.3	Tail tubular protein	1.8e-32	110.4	1.72	VOG01966	sp|P03746|TUBE1_BPT7 Tail tubular protein gp11	1.8e-36	123.4	6.79	39	14	0	Medium-quality	Genome-fragment	55.65	0		2	12956	14751.5	16547	29503	r__Duplodnaviria	k__Heunggongvirae	p__Uroviricota	c__Caudoviricetes	o__	f__	lytic
Brothers_NWCA_S145_vRhyme_bin_53	Brothers_NWCA_S145_NODE_1786_length_12956_cov_5.927976_10	Brothers_NWCA_S145_NODE_1786_length_12956_cov_5.927976	NA	NA	NA	NA	NA	NA	NA	NA	NA	NA	NA	VOG10951	sp|P03747|TUBE2_BPT7 Tail tubular protein gp12	2.9e-123	410.3	6.85	39	14	0	Medium-quality	Genome-fragment	55.65	0		2	12956	14751.5	16547	29503	r__Duplodnaviria	k__Heunggongvirae	p__Uroviricota	c__Caudoviricetes	o__	f__	lytic
Brothers_NWCA_S145_vRhyme_bin_53	Brothers_NWCA_S145_NODE_1786_length_12956_cov_5.927976_11	Brothers_NWCA_S145_NODE_1786_length_12956_cov_5.927976	NA	NA	NA	NA	NA	NA	NA	NA	NA	NA	NA	VOG03084	REFSEQ putative tail fiber protein	2.5e-41	139.2	1	39	14	0	Medium-quality	Genome-fragment	55.65	0		2	12956	14751.5	16547	29503	r__Duplodnaviria	k__Heunggongvirae	p__Uroviricota	c__Caudoviricetes	o__	f__	lytic
Brothers_NWCA_S145_vRhyme_bin_53	Brothers_NWCA_S145_NODE_1786_length_12956_cov_5.927976_12	Brothers_NWCA_S145_NODE_1786_length_12956_cov_5.927976	NA	NA	NA	NA	NA	NA	PF14301.6	Domain of unknown function (DUF4376)	6.2e-11	40.2	0.23	VOG10167	REFSEQ hypothetical protein	8.7e-16	55.4	0.31	39	14	0	Medium-quality	Genome-fragment	55.65	0		2	12956	14751.5	16547	29503	r__Duplodnaviria	k__Heunggongvirae	p__Uroviricota	c__Caudoviricetes	o__	f__	lytic
Brothers_NWCA_S145_vRhyme_bin_53	Brothers_NWCA_S145_NODE_1786_length_12956_cov_5.927976_13	Brothers_NWCA_S145_NODE_1786_length_12956_cov_5.927976	NA	NA	NA	NA	NA	NA	NA	NA	NA	NA	NA	NA	NA	NA	NA	NA	39	14	0	Medium-quality	Genome-fragment	55.65	0		2	12956	14751.5	16547	29503	r__Duplodnaviria	k__Heunggongvirae	p__Uroviricota	c__Caudoviricetes	o__	f__	lytic
Brothers_NWCA_S145_vRhyme_bin_53	Brothers_NWCA_S145_NODE_1786_length_12956_cov_5.927976_14	Brothers_NWCA_S145_NODE_1786_length_12956_cov_5.927976	NA	NA	NA	NA	NA	NA	NA	NA	NA	NA	NA	NA	NA	NA	NA	NA	39	14	0	Medium-quality	Genome-fragment	55.65	0		2	12956	14751.5	16547	29503	r__Duplodnaviria	k__Heunggongvirae	p__Uroviricota	c__Caudoviricetes	o__	f__	lytic
Brothers_NWCA_S145_vRhyme_bin_53	Brothers_NWCA_S145_NODE_1123_length_16547_cov_6.850974_1	Brothers_NWCA_S145_NODE_1123_length_16547_cov_6.850974	NA	NA	NA	NA	NA	NA	NA	NA	NA	NA	NA	NA	NA	NA	NA	NA	39	14	0	Medium-quality	Genome-fragment	55.65	0		2	12956	14751.5	16547	29503	r__Duplodnaviria	k__Heunggongvirae	p__Uroviricota	c__Caudoviricetes	o__	f__	lytic
Brothers_NWCA_S145_vRhyme_bin_53	Brothers_NWCA_S145_NODE_1123_length_16547_cov_6.850974_2	Brothers_NWCA_S145_NODE_1123_length_16547_cov_6.850974	NA	NA	NA	NA	NA	NA	NA	NA	NA	NA	NA	NA	NA	NA	NA	NA	39	14	0	Medium-quality	Genome-fragment	55.65	0		2	12956	14751.5	16547	29503	r__Duplodnaviria	k__Heunggongvirae	p__Uroviricota	c__Caudoviricetes	o__	f__	lytic
Brothers_NWCA_S145_vRhyme_bin_53	Brothers_NWCA_S145_NODE_1123_length_16547_cov_6.850974_3	Brothers_NWCA_S145_NODE_1123_length_16547_cov_6.850974	NA	NA	NA	NA	NA	NA	NA	NA	NA	NA	NA	NA	NA	NA	NA	NA	39	14	0	Medium-quality	Genome-fragment	55.65	0		2	12956	14751.5	16547	29503	r__Duplodnaviria	k__Heunggongvirae	p__Uroviricota	c__Caudoviricetes	o__	f__	lytic
Brothers_NWCA_S145_vRhyme_bin_53	Brothers_NWCA_S145_NODE_1123_length_16547_cov_6.850974_4	Brothers_NWCA_S145_NODE_1123_length_16547_cov_6.850974	NA	NA	NA	NA	NA	NA	NA	NA	NA	NA	NA	NA	NA	NA	NA	NA	39	14	0	Medium-quality	Genome-fragment	55.65	0		2	12956	14751.5	16547	29503	r__Duplodnaviria	k__Heunggongvirae	p__Uroviricota	c__Caudoviricetes	o__	f__	lytic
Brothers_NWCA_S145_vRhyme_bin_53	Brothers_NWCA_S145_NODE_1123_length_16547_cov_6.850974_5	Brothers_NWCA_S145_NODE_1123_length_16547_cov_6.850974	NA	NA	NA	NA	NA	NA	NA	NA	NA	NA	NA	NA	NA	NA	NA	NA	39	14	0	Medium-quality	Genome-fragment	55.65	0		2	12956	14751.5	16547	29503	r__Duplodnaviria	k__Heunggongvirae	p__Uroviricota	c__Caudoviricetes	o__	f__	lytic
Brothers_NWCA_S145_vRhyme_bin_53	Brothers_NWCA_S145_NODE_1123_length_16547_cov_6.850974_6	Brothers_NWCA_S145_NODE_1123_length_16547_cov_6.850974	NA	NA	NA	NA	NA	NA	NA	NA	NA	NA	NA	NA	NA	NA	NA	NA	39	14	0	Medium-quality	Genome-fragment	55.65	0		2	12956	14751.5	16547	29503	r__Duplodnaviria	k__Heunggongvirae	p__Uroviricota	c__Caudoviricetes	o__	f__	lytic
Brothers_NWCA_S145_vRhyme_bin_53	Brothers_NWCA_S145_NODE_1123_length_16547_cov_6.850974_7	Brothers_NWCA_S145_NODE_1123_length_16547_cov_6.850974	NA	NA	NA	NA	NA	NA	NA	NA	NA	NA	NA	NA	NA	NA	NA	NA	39	14	0	Medium-quality	Genome-fragment	55.65	0		2	12956	14751.5	16547	29503	r__Duplodnaviria	k__Heunggongvirae	p__Uroviricota	c__Caudoviricetes	o__	f__	lytic
Brothers_NWCA_S145_vRhyme_bin_53	Brothers_NWCA_S145_NODE_1123_length_16547_cov_6.850974_8	Brothers_NWCA_S145_NODE_1123_length_16547_cov_6.850974	NA	NA	NA	NA	NA	NA	NA	NA	NA	NA	NA	NA	NA	NA	NA	NA	39	14	0	Medium-quality	Genome-fragment	55.65	0		2	12956	14751.5	16547	29503	r__Duplodnaviria	k__Heunggongvirae	p__Uroviricota	c__Caudoviricetes	o__	f__	lytic
Brothers_NWCA_S145_vRhyme_bin_53	Brothers_NWCA_S145_NODE_1123_length_16547_cov_6.850974_9	Brothers_NWCA_S145_NODE_1123_length_16547_cov_6.850974	NA	NA	NA	NA	NA	NA	NA	NA	NA	NA	NA	NA	NA	NA	NA	NA	39	14	0	Medium-quality	Genome-fragment	55.65	0		2	12956	14751.5	16547	29503	r__Duplodnaviria	k__Heunggongvirae	p__Uroviricota	c__Caudoviricetes	o__	f__	lytic
Brothers_NWCA_S145_vRhyme_bin_53	Brothers_NWCA_S145_NODE_1123_length_16547_cov_6.850974_10	Brothers_NWCA_S145_NODE_1123_length_16547_cov_6.850974	NA	NA	NA	NA	NA	NA	NA	NA	NA	NA	NA	NA	NA	NA	NA	NA	39	14	0	Medium-quality	Genome-fragment	55.65	0		2	12956	14751.5	16547	29503	r__Duplodnaviria	k__Heunggongvirae	p__Uroviricota	c__Caudoviricetes	o__	f__	lytic
Brothers_NWCA_S145_vRhyme_bin_53	Brothers_NWCA_S145_NODE_1123_length_16547_cov_6.850974_11	Brothers_NWCA_S145_NODE_1123_length_16547_cov_6.850974	NA	NA	NA	NA	NA	NA	NA	NA	NA	NA	NA	NA	NA	NA	NA	NA	39	14	0	Medium-quality	Genome-fragment	55.65	0		2	12956	14751.5	16547	29503	r__Duplodnaviria	k__Heunggongvirae	p__Uroviricota	c__Caudoviricetes	o__	f__	lytic
Brothers_NWCA_S145_vRhyme_bin_53	Brothers_NWCA_S145_NODE_1123_length_16547_cov_6.850974_12	Brothers_NWCA_S145_NODE_1123_length_16547_cov_6.850974	K10908	NA	POLRMT, RPO41; DNA-directed RNA polymerase, mitochondrial [EC:2.7.7.6]	6e-125	418.2	1.12	PF00940.19	DNA-dependent RNA polymerase	3.8e-68	227.8	2.16	VOG01469	sp|P00573|RPOL_BPT7 T7 RNA polymerase	7e-173	574.3	9.01	39	14	0	Medium-quality	Genome-fragment	55.65	0		2	12956	14751.5	16547	29503	r__Duplodnaviria	k__Heunggongvirae	p__Uroviricota	c__Caudoviricetes	o__	f__	lytic
Brothers_NWCA_S145_vRhyme_bin_53	Brothers_NWCA_S145_NODE_1123_length_16547_cov_6.850974_13	Brothers_NWCA_S145_NODE_1123_length_16547_cov_6.850974	NA	NA	NA	NA	NA	NA	NA	NA	NA	NA	NA	NA	NA	NA	NA	NA	39	14	0	Medium-quality	Genome-fragment	55.65	0		2	12956	14751.5	16547	29503	r__Duplodnaviria	k__Heunggongvirae	p__Uroviricota	c__Caudoviricetes	o__	f__	lytic
Brothers_NWCA_S145_vRhyme_bin_53	Brothers_NWCA_S145_NODE_1123_length_16547_cov_6.850974_14	Brothers_NWCA_S145_NODE_1123_length_16547_cov_6.850974	NA	NA	NA	NA	NA	NA	NA	NA	NA	NA	NA	NA	NA	NA	NA	NA	39	14	0	Medium-quality	Genome-fragment	55.65	0		2	12956	14751.5	16547	29503	r__Duplodnaviria	k__Heunggongvirae	p__Uroviricota	c__Caudoviricetes	o__	f__	lytic
Brothers_NWCA_S145_vRhyme_bin_53	Brothers_NWCA_S145_NODE_1123_length_16547_cov_6.850974_15	Brothers_NWCA_S145_NODE_1123_length_16547_cov_6.850974	NA	NA	NA	NA	NA	NA	NA	NA	NA	NA	NA	VOG01710	sp|P20313|VHED_BPT3 Helix-destabilizing protein	2.8e-24	83.6	3.99	39	14	0	Medium-quality	Genome-fragment	55.65	0		2	12956	14751.5	16547	29503	r__Duplodnaviria	k__Heunggongvirae	p__Uroviricota	c__Caudoviricetes	o__	f__	lytic
Brothers_NWCA_S145_vRhyme_bin_53	Brothers_NWCA_S145_NODE_1123_length_16547_cov_6.850974_16	Brothers_NWCA_S145_NODE_1123_length_16547_cov_6.850974	NA	NA	NA	NA	NA	NA	NA	NA	NA	NA	NA	NA	NA	NA	NA	NA	39	14	0	Medium-quality	Genome-fragment	55.65	0		2	12956	14751.5	16547	29503	r__Duplodnaviria	k__Heunggongvirae	p__Uroviricota	c__Caudoviricetes	o__	f__	lytic
Brothers_NWCA_S145_vRhyme_bin_53	Brothers_NWCA_S145_NODE_1123_length_16547_cov_6.850974_17	Brothers_NWCA_S145_NODE_1123_length_16547_cov_6.850974	K01160	NA	rusA; crossover junction endodeoxyribonuclease RusA [EC:3.1.22.4]	1e-13	51.3	1.93	NA	NA	NA	NA	NA	VOG00098	sp|Q9MCN8|RUSA_BPHK7 Crossover junction endodeoxyribonuclease rusA	1.7e-20	71.5	10	39	14	0	Medium-quality	Genome-fragment	55.65	0		2	12956	14751.5	16547	29503	r__Duplodnaviria	k__Heunggongvirae	p__Uroviricota	c__Caudoviricetes	o__	f__	lytic
Brothers_NWCA_S145_vRhyme_bin_53	Brothers_NWCA_S145_NODE_1123_length_16547_cov_6.850974_18	Brothers_NWCA_S145_NODE_1123_length_16547_cov_6.850974	K17680	NA	PEO1; twinkle protein [EC:3.6.4.12]	9.1e-62	209	2.89	PF03796.15	DnaB-like helicase C terminal domain	1.1e-13	48.8	5.28	VOG00709	sp|P03692|PRIM_BPT7 DNA primase/helicase	7.5e-78	260.1	1.53	39	14	0	Medium-quality	Genome-fragment	55.65	0		2	12956	14751.5	16547	29503	r__Duplodnaviria	k__Heunggongvirae	p__Uroviricota	c__Caudoviricetes	o__	f__	lytic
Brothers_NWCA_S145_vRhyme_bin_53	Brothers_NWCA_S145_NODE_1123_length_16547_cov_6.850974_19	Brothers_NWCA_S145_NODE_1123_length_16547_cov_6.850974	K02335	NA	polA; DNA polymerase I [EC:2.7.7.7]	6.1e-71	239.7	7.66	PF00476.20	DNA polymerase family A	1.8e-52	176.3	8.06	VOG00029	sp|O64235|DPOL_BPMD2 DNA polymerase	6e-115	382.7	10	39	14	0	Medium-quality	Genome-fragment	55.65	0		2	12956	14751.5	16547	29503	r__Duplodnaviria	k__Heunggongvirae	p__Uroviricota	c__Caudoviricetes	o__	f__	lytic
Brothers_NWCA_S145_vRhyme_bin_53	Brothers_NWCA_S145_NODE_1123_length_16547_cov_6.850974_20	Brothers_NWCA_S145_NODE_1123_length_16547_cov_6.850974	NA	NA	NA	NA	NA	NA	NA	NA	NA	NA	NA	NA	NA	NA	NA	NA	39	14	0	Medium-quality	Genome-fragment	55.65	0		2	12956	14751.5	16547	29503	r__Duplodnaviria	k__Heunggongvirae	p__Uroviricota	c__Caudoviricetes	o__	f__	lytic
Brothers_NWCA_S145_vRhyme_bin_53	Brothers_NWCA_S145_NODE_1123_length_16547_cov_6.850974_21	Brothers_NWCA_S145_NODE_1123_length_16547_cov_6.850974	NA	NA	NA	NA	NA	NA	NA	NA	NA	NA	NA	NA	NA	NA	NA	NA	39	14	0	Medium-quality	Genome-fragment	55.65	0		2	12956	14751.5	16547	29503	r__Duplodnaviria	k__Heunggongvirae	p__Uroviricota	c__Caudoviricetes	o__	f__	lytic
Brothers_NWCA_S145_vRhyme_bin_53	Brothers_NWCA_S145_NODE_1123_length_16547_cov_6.850974_22	Brothers_NWCA_S145_NODE_1123_length_16547_cov_6.850974	NA	NA	NA	NA	NA	NA	NA	NA	NA	NA	NA	NA	NA	NA	NA	NA	39	14	0	Medium-quality	Genome-fragment	55.65	0		2	12956	14751.5	16547	29503	r__Duplodnaviria	k__Heunggongvirae	p__Uroviricota	c__Caudoviricetes	o__	f__	lytic
Brothers_NWCA_S145_vRhyme_bin_53	Brothers_NWCA_S145_NODE_1123_length_16547_cov_6.850974_23	Brothers_NWCA_S145_NODE_1123_length_16547_cov_6.850974	NA	NA	NA	NA	NA	NA	NA	NA	NA	NA	NA	VOG00286	sp|Q5UQE7|YL479_MIMIV Uncharacterized protein L479	4e-15	53.4	4.79	39	14	0	Medium-quality	Genome-fragment	55.65	0		2	12956	14751.5	16547	29503	r__Duplodnaviria	k__Heunggongvirae	p__Uroviricota	c__Caudoviricetes	o__	f__	lytic
Brothers_NWCA_S145_vRhyme_bin_53	Brothers_NWCA_S145_NODE_1123_length_16547_cov_6.850974_24	Brothers_NWCA_S145_NODE_1123_length_16547_cov_6.850974	K03465	NA	thyX, thy1; thymidylate synthase (FAD) [EC:2.1.1.148]	2.1e-34	118.8	4.3	PF02511.15	Thymidylate synthase complementing protein	4.4e-39	131.9	4.14	VOG00715	sp|Q05259|THYX_BPML5 Probable flavin-dependent thymidylate synthase	8.5e-24	82.1	10	39	14	0	Medium-quality	Genome-fragment	55.65	0		2	12956	14751.5	16547	29503	r__Duplodnaviria	k__Heunggongvirae	p__Uroviricota	c__Caudoviricetes	o__	f__	lytic
Brothers_NWCA_S145_vRhyme_bin_53	Brothers_NWCA_S145_NODE_1123_length_16547_cov_6.850974_25	Brothers_NWCA_S145_NODE_1123_length_16547_cov_6.850974	NA	NA	NA	NA	NA	NA	NA	NA	NA	NA	NA	NA	NA	NA	NA	NA	39	14	0	Medium-quality	Genome-fragment	55.65	0		2	12956	14751.5	16547	29503	r__Duplodnaviria	k__Heunggongvirae	p__Uroviricota	c__Caudoviricetes	o__	f__	lytic
Brothers_NWCA_S145_vRhyme_bin_53	Brothers_NWCA_S145_NODE_1123_length_16547_cov_6.850974_26	Brothers_NWCA_S145_NODE_1123_length_16547_cov_6.850974	NA	NA	NA	NA	NA	NA	PF11753.8	Protein of unknwon function (DUF3310)	2.5e-17	60.5	4.26	VOG00194	sp|P07719|V17_BPT3 Gene 1.7 protein	1.8e-21	75	2.24	39	14	0	Medium-quality	Genome-fragment	55.65	0		2	12956	14751.5	16547	29503	r__Duplodnaviria	k__Heunggongvirae	p__Uroviricota	c__Caudoviricetes	o__	f__	lytic
Brothers_NWCA_S145_vRhyme_bin_53	Brothers_NWCA_S145_NODE_1123_length_16547_cov_6.850974_27	Brothers_NWCA_S145_NODE_1123_length_16547_cov_6.850974	NA	NA	NA	NA	NA	NA	NA	NA	NA	NA	NA	NA	NA	NA	NA	NA	39	14	0	Medium-quality	Genome-fragment	55.65	0		2	12956	14751.5	16547	29503	r__Duplodnaviria	k__Heunggongvirae	p__Uroviricota	c__Caudoviricetes	o__	f__	lytic
Brothers_NWCA_S145_vRhyme_bin_53	Brothers_NWCA_S145_NODE_1123_length_16547_cov_6.850974_28	Brothers_NWCA_S145_NODE_1123_length_16547_cov_6.850974	K00525	NA	E1.17.4.1A, nrdA, nrdE; ribonucleoside-diphosphate reductase alpha chain [EC:1.17.4.1]	5.3e-136	454.3	4.45	PF02867.15	Ribonucleotide reductase, barrel domain	3.6e-104	346.8	5.4	VOG00120	sp|P00452|RIR1_ECOLI Ribonucleoside-diphosphate reductase 1 subunit alpha	6.5e-125	415.6	10	39	14	0	Medium-quality	Genome-fragment	55.65	0		2	12956	14751.5	16547	29503	r__Duplodnaviria	k__Heunggongvirae	p__Uroviricota	c__Caudoviricetes	o__	f__	lytic
Brothers_NWCA_S145_vRhyme_bin_81	Brothers_NWCA_S145_NODE_2730_length_10340_cov_2.091844_1	Brothers_NWCA_S145_NODE_2730_length_10340_cov_2.091844	NA	NA	NA	NA	NA	NA	NA	NA	NA	NA	NA	NA	NA	NA	NA	NA	33	12	0	Low-quality	Genome-fragment	41.91	0		2	10340	10700.5	11061	21401	r__Duplodnaviria	k__Heunggongvirae	p__Uroviricota	c__Caudoviricetes	o__	f__	lytic
Brothers_NWCA_S145_vRhyme_bin_81	Brothers_NWCA_S145_NODE_2730_length_10340_cov_2.091844_2	Brothers_NWCA_S145_NODE_2730_length_10340_cov_2.091844	NA	NA	NA	NA	NA	NA	NA	NA	NA	NA	NA	NA	NA	NA	NA	NA	33	12	0	Low-quality	Genome-fragment	41.91	0		2	10340	10700.5	11061	21401	r__Duplodnaviria	k__Heunggongvirae	p__Uroviricota	c__Caudoviricetes	o__	f__	lytic
Brothers_NWCA_S145_vRhyme_bin_81	Brothers_NWCA_S145_NODE_2730_length_10340_cov_2.091844_3	Brothers_NWCA_S145_NODE_2730_length_10340_cov_2.091844	NA	NA	NA	NA	NA	NA	PF02498.17	BRO family, N-terminal domain	3.8e-28	95.6	1.68	VOG00015	sp|Q9YML3|BROJ_NPVLD Uncharacterized Bro-N domain-containing protein J	8.7e-34	115	2.42	33	12	0	Low-quality	Genome-fragment	41.91	0		2	10340	10700.5	11061	21401	r__Duplodnaviria	k__Heunggongvirae	p__Uroviricota	c__Caudoviricetes	o__	f__	lytic
Brothers_NWCA_S145_vRhyme_bin_81	Brothers_NWCA_S145_NODE_2730_length_10340_cov_2.091844_4	Brothers_NWCA_S145_NODE_2730_length_10340_cov_2.091844	NA	NA	NA	NA	NA	NA	NA	NA	NA	NA	NA	NA	NA	NA	NA	NA	33	12	0	Low-quality	Genome-fragment	41.91	0		2	10340	10700.5	11061	21401	r__Duplodnaviria	k__Heunggongvirae	p__Uroviricota	c__Caudoviricetes	o__	f__	lytic
Brothers_NWCA_S145_vRhyme_bin_81	Brothers_NWCA_S145_NODE_2730_length_10340_cov_2.091844_5	Brothers_NWCA_S145_NODE_2730_length_10340_cov_2.091844	NA	NA	NA	NA	NA	NA	NA	NA	NA	NA	NA	NA	NA	NA	NA	NA	33	12	0	Low-quality	Genome-fragment	41.91	0		2	10340	10700.5	11061	21401	r__Duplodnaviria	k__Heunggongvirae	p__Uroviricota	c__Caudoviricetes	o__	f__	lytic
Brothers_NWCA_S145_vRhyme_bin_81	Brothers_NWCA_S145_NODE_2730_length_10340_cov_2.091844_6	Brothers_NWCA_S145_NODE_2730_length_10340_cov_2.091844	NA	NA	NA	NA	NA	NA	NA	NA	NA	NA	NA	NA	NA	NA	NA	NA	33	12	0	Low-quality	Genome-fragment	41.91	0		2	10340	10700.5	11061	21401	r__Duplodnaviria	k__Heunggongvirae	p__Uroviricota	c__Caudoviricetes	o__	f__	lytic
Brothers_NWCA_S145_vRhyme_bin_81	Brothers_NWCA_S145_NODE_2730_length_10340_cov_2.091844_7	Brothers_NWCA_S145_NODE_2730_length_10340_cov_2.091844	K21512	NA	gpA; terminase, large subunit [EC:3.1.21.4]	9.8e-75	251.7	1.08	PF05876.12	Phage terminase large subunit (GpA)	1.7e-129	430.5	1.74	VOG09810	sp|P17312|TERL_BPT4 Terminase, large subunit	2.4e-15	54.7	10	33	12	0	Low-quality	Genome-fragment	41.91	0		2	10340	10700.5	11061	21401	r__Duplodnaviria	k__Heunggongvirae	p__Uroviricota	c__Caudoviricetes	o__	f__	lytic
Brothers_NWCA_S145_vRhyme_bin_81	Brothers_NWCA_S145_NODE_2730_length_10340_cov_2.091844_8	Brothers_NWCA_S145_NODE_2730_length_10340_cov_2.091844	NA	NA	NA	NA	NA	NA	NA	NA	NA	NA	NA	NA	NA	NA	NA	NA	33	12	0	Low-quality	Genome-fragment	41.91	0		2	10340	10700.5	11061	21401	r__Duplodnaviria	k__Heunggongvirae	p__Uroviricota	c__Caudoviricetes	o__	f__	lytic
Brothers_NWCA_S145_vRhyme_bin_81	Brothers_NWCA_S145_NODE_2730_length_10340_cov_2.091844_9	Brothers_NWCA_S145_NODE_2730_length_10340_cov_2.091844	NA	NA	NA	NA	NA	NA	NA	NA	NA	NA	NA	VOG09897	REFSEQ hypothetical protein	3.1e-12	43.7	0.82	33	12	0	Low-quality	Genome-fragment	41.91	0		2	10340	10700.5	11061	21401	r__Duplodnaviria	k__Heunggongvirae	p__Uroviricota	c__Caudoviricetes	o__	f__	lytic
Brothers_NWCA_S145_vRhyme_bin_81	Brothers_NWCA_S145_NODE_2730_length_10340_cov_2.091844_10	Brothers_NWCA_S145_NODE_2730_length_10340_cov_2.091844	NA	NA	NA	NA	NA	NA	NA	NA	NA	NA	NA	VOG00329	sp|P03687|VG18_BPP22 DNA replication protein gp18	4.3e-11	41.4	1.73	33	12	0	Low-quality	Genome-fragment	41.91	0		2	10340	10700.5	11061	21401	r__Duplodnaviria	k__Heunggongvirae	p__Uroviricota	c__Caudoviricetes	o__	f__	lytic
Brothers_NWCA_S145_vRhyme_bin_81	Brothers_NWCA_S145_NODE_2730_length_10340_cov_2.091844_11	Brothers_NWCA_S145_NODE_2730_length_10340_cov_2.091844	K02314	NA	dnaB; replicative DNA helicase [EC:3.6.4.12]	2.3e-33	115.2	5.15	PF00772.21	DnaB-like helicase N terminal domain	1.5e-16	57.9	0.05	VOG00557	sp|P04530|VG41_BPT4 ATP-dependent helicase 41	3.8e-35	119.6	10	33	12	0	Low-quality	Genome-fragment	41.91	0		2	10340	10700.5	11061	21401	r__Duplodnaviria	k__Heunggongvirae	p__Uroviricota	c__Caudoviricetes	o__	f__	lytic
Brothers_NWCA_S145_vRhyme_bin_81	Brothers_NWCA_S145_NODE_2730_length_10340_cov_2.091844_12	Brothers_NWCA_S145_NODE_2730_length_10340_cov_2.091844	NA	NA	NA	NA	NA	NA	NA	NA	NA	NA	NA	NA	NA	NA	NA	NA	33	12	0	Low-quality	Genome-fragment	41.91	0		2	10340	10700.5	11061	21401	r__Duplodnaviria	k__Heunggongvirae	p__Uroviricota	c__Caudoviricetes	o__	f__	lytic
Brothers_NWCA_S145_vRhyme_bin_81	Brothers_NWCA_S145_NODE_2730_length_10340_cov_2.091844_13	Brothers_NWCA_S145_NODE_2730_length_10340_cov_2.091844	NA	NA	NA	NA	NA	NA	NA	NA	NA	NA	NA	VOG00672	sp|P75976|YMFL_ECOLI Uncharacterized protein YmfL	1.1e-14	52.2	1.28	33	12	0	Low-quality	Genome-fragment	41.91	0		2	10340	10700.5	11061	21401	r__Duplodnaviria	k__Heunggongvirae	p__Uroviricota	c__Caudoviricetes	o__	f__	lytic
Brothers_NWCA_S145_vRhyme_bin_81	Brothers_NWCA_S145_NODE_2730_length_10340_cov_2.091844_14	Brothers_NWCA_S145_NODE_2730_length_10340_cov_2.091844	NA	NA	NA	NA	NA	NA	NA	NA	NA	NA	NA	NA	NA	NA	NA	NA	33	12	0	Low-quality	Genome-fragment	41.91	0		2	10340	10700.5	11061	21401	r__Duplodnaviria	k__Heunggongvirae	p__Uroviricota	c__Caudoviricetes	o__	f__	lytic
Brothers_NWCA_S145_vRhyme_bin_81	Brothers_NWCA_S145_NODE_2730_length_10340_cov_2.091844_15	Brothers_NWCA_S145_NODE_2730_length_10340_cov_2.091844	NA	NA	NA	NA	NA	NA	NA	NA	NA	NA	NA	NA	NA	NA	NA	NA	33	12	0	Low-quality	Genome-fragment	41.91	0		2	10340	10700.5	11061	21401	r__Duplodnaviria	k__Heunggongvirae	p__Uroviricota	c__Caudoviricetes	o__	f__	lytic
Brothers_NWCA_S145_vRhyme_bin_81	Brothers_NWCA_S145_NODE_2730_length_10340_cov_2.091844_16	Brothers_NWCA_S145_NODE_2730_length_10340_cov_2.091844	NA	NA	NA	NA	NA	NA	NA	NA	NA	NA	NA	NA	NA	NA	NA	NA	33	12	0	Low-quality	Genome-fragment	41.91	0		2	10340	10700.5	11061	21401	r__Duplodnaviria	k__Heunggongvirae	p__Uroviricota	c__Caudoviricetes	o__	f__	lytic
Brothers_NWCA_S145_vRhyme_bin_81	Brothers_NWCA_S145_NODE_2400_length_11061_cov_2.213371_1	Brothers_NWCA_S145_NODE_2400_length_11061_cov_2.213371	NA	NA	NA	NA	NA	NA	NA	NA	NA	NA	NA	NA	NA	NA	NA	NA	33	12	0	Low-quality	Genome-fragment	41.91	0		2	10340	10700.5	11061	21401	r__Duplodnaviria	k__Heunggongvirae	p__Uroviricota	c__Caudoviricetes	o__	f__	lytic
Brothers_NWCA_S145_vRhyme_bin_81	Brothers_NWCA_S145_NODE_2400_length_11061_cov_2.213371_2	Brothers_NWCA_S145_NODE_2400_length_11061_cov_2.213371	NA	NA	NA	NA	NA	NA	NA	NA	NA	NA	NA	NA	NA	NA	NA	NA	33	12	0	Low-quality	Genome-fragment	41.91	0		2	10340	10700.5	11061	21401	r__Duplodnaviria	k__Heunggongvirae	p__Uroviricota	c__Caudoviricetes	o__	f__	lytic
Brothers_NWCA_S145_vRhyme_bin_81	Brothers_NWCA_S145_NODE_2400_length_11061_cov_2.213371_3	Brothers_NWCA_S145_NODE_2400_length_11061_cov_2.213371	NA	NA	NA	NA	NA	NA	NA	NA	NA	NA	NA	NA	NA	NA	NA	NA	33	12	0	Low-quality	Genome-fragment	41.91	0		2	10340	10700.5	11061	21401	r__Duplodnaviria	k__Heunggongvirae	p__Uroviricota	c__Caudoviricetes	o__	f__	lytic
Brothers_NWCA_S145_vRhyme_bin_81	Brothers_NWCA_S145_NODE_2400_length_11061_cov_2.213371_4	Brothers_NWCA_S145_NODE_2400_length_11061_cov_2.213371	NA	NA	NA	NA	NA	NA	NA	NA	NA	NA	NA	NA	NA	NA	NA	NA	33	12	0	Low-quality	Genome-fragment	41.91	0		2	10340	10700.5	11061	21401	r__Duplodnaviria	k__Heunggongvirae	p__Uroviricota	c__Caudoviricetes	o__	f__	lytic
Brothers_NWCA_S145_vRhyme_bin_81	Brothers_NWCA_S145_NODE_2400_length_11061_cov_2.213371_5	Brothers_NWCA_S145_NODE_2400_length_11061_cov_2.213371	NA	NA	NA	NA	NA	NA	NA	NA	NA	NA	NA	NA	NA	NA	NA	NA	33	12	0	Low-quality	Genome-fragment	41.91	0		2	10340	10700.5	11061	21401	r__Duplodnaviria	k__Heunggongvirae	p__Uroviricota	c__Caudoviricetes	o__	f__	lytic
Brothers_NWCA_S145_vRhyme_bin_81	Brothers_NWCA_S145_NODE_2400_length_11061_cov_2.213371_6	Brothers_NWCA_S145_NODE_2400_length_11061_cov_2.213371	K06905	NA	K06905; uncharacterized protein	2.2e-46	158.2	0.73	NA	NA	NA	NA	NA	VOG00534	sp|P10312|BPD_BPP2 Probable baseplate hub protein	7.2e-26	88.5	3.45	33	12	0	Low-quality	Genome-fragment	41.91	0		2	10340	10700.5	11061	21401	r__Duplodnaviria	k__Heunggongvirae	p__Uroviricota	c__Caudoviricetes	o__	f__	lytic
Brothers_NWCA_S145_vRhyme_bin_81	Brothers_NWCA_S145_NODE_2400_length_11061_cov_2.213371_7	Brothers_NWCA_S145_NODE_2400_length_11061_cov_2.213371	NA	NA	NA	NA	NA	NA	NA	NA	NA	NA	NA	NA	NA	NA	NA	NA	33	12	0	Low-quality	Genome-fragment	41.91	0		2	10340	10700.5	11061	21401	r__Duplodnaviria	k__Heunggongvirae	p__Uroviricota	c__Caudoviricetes	o__	f__	lytic
Brothers_NWCA_S145_vRhyme_bin_81	Brothers_NWCA_S145_NODE_2400_length_11061_cov_2.213371_8	Brothers_NWCA_S145_NODE_2400_length_11061_cov_2.213371	K06906	NA	K06906; uncharacterized protein	4.4e-23	81.1	0.61	PF06995.11	Phage P2 GpU	3.1e-23	79.3	1	VOG02176	sp|B0ZSH1|TMP_BPHA1 Probable tape measure protein	1.2e-15	55.3	1.6	33	12	0	Low-quality	Genome-fragment	41.91	0		2	10340	10700.5	11061	21401	r__Duplodnaviria	k__Heunggongvirae	p__Uroviricota	c__Caudoviricetes	o__	f__	lytic
Brothers_NWCA_S145_vRhyme_bin_81	Brothers_NWCA_S145_NODE_2400_length_11061_cov_2.213371_9	Brothers_NWCA_S145_NODE_2400_length_11061_cov_2.213371	NA	NA	NA	NA	NA	NA	PF10145.9	Phage-related minor tail protein	4.9e-23	79.6	4.37	VOG04591	REFSEQ tape measure protein	3e-12	43.5	1.19	33	12	0	Low-quality	Genome-fragment	41.91	0		2	10340	10700.5	11061	21401	r__Duplodnaviria	k__Heunggongvirae	p__Uroviricota	c__Caudoviricetes	o__	f__	lytic
Brothers_NWCA_S145_vRhyme_bin_81	Brothers_NWCA_S145_NODE_2400_length_11061_cov_2.213371_10	Brothers_NWCA_S145_NODE_2400_length_11061_cov_2.213371	NA	NA	NA	NA	NA	NA	PF10109.9	Phage tail assembly chaperone proteins, E, or 41 or 14	4.7e-12	43.5	1	NA	NA	NA	NA	NA	33	12	0	Low-quality	Genome-fragment	41.91	0		2	10340	10700.5	11061	21401	r__Duplodnaviria	k__Heunggongvirae	p__Uroviricota	c__Caudoviricetes	o__	f__	lytic
Brothers_NWCA_S145_vRhyme_bin_81	Brothers_NWCA_S145_NODE_2400_length_11061_cov_2.213371_11	Brothers_NWCA_S145_NODE_2400_length_11061_cov_2.213371	NA	NA	NA	NA	NA	NA	NA	NA	NA	NA	NA	NA	NA	NA	NA	NA	33	12	0	Low-quality	Genome-fragment	41.91	0		2	10340	10700.5	11061	21401	r__Duplodnaviria	k__Heunggongvirae	p__Uroviricota	c__Caudoviricetes	o__	f__	lytic
Brothers_NWCA_S145_vRhyme_bin_81	Brothers_NWCA_S145_NODE_2400_length_11061_cov_2.213371_12	Brothers_NWCA_S145_NODE_2400_length_11061_cov_2.213371	K06908	NA	K06908; uncharacterized protein	4.9e-18	65.2	0.62	PF04985.14	Phage tail tube protein FII	1e-20	71.7	1	VOG10266	sp|P22502|TUBE_BPP2 Tail tube protein	1.5e-20	70.8	1.64	33	12	0	Low-quality	Genome-fragment	41.91	0		2	10340	10700.5	11061	21401	r__Duplodnaviria	k__Heunggongvirae	p__Uroviricota	c__Caudoviricetes	o__	f__	lytic
Brothers_NWCA_S145_vRhyme_bin_81	Brothers_NWCA_S145_NODE_2400_length_11061_cov_2.213371_13	Brothers_NWCA_S145_NODE_2400_length_11061_cov_2.213371	K06907	NA	K06907; uncharacterized protein	4.7e-16	58	2.77	NA	NA	NA	NA	NA	NA	NA	NA	NA	NA	33	12	0	Low-quality	Genome-fragment	41.91	0		2	10340	10700.5	11061	21401	r__Duplodnaviria	k__Heunggongvirae	p__Uroviricota	c__Caudoviricetes	o__	f__	lytic
Brothers_NWCA_S145_vRhyme_bin_81	Brothers_NWCA_S145_NODE_2400_length_11061_cov_2.213371_14	Brothers_NWCA_S145_NODE_2400_length_11061_cov_2.213371	NA	NA	NA	NA	NA	NA	NA	NA	NA	NA	NA	NA	NA	NA	NA	NA	33	12	0	Low-quality	Genome-fragment	41.91	0		2	10340	10700.5	11061	21401	r__Duplodnaviria	k__Heunggongvirae	p__Uroviricota	c__Caudoviricetes	o__	f__	lytic
Brothers_NWCA_S145_vRhyme_bin_81	Brothers_NWCA_S145_NODE_2400_length_11061_cov_2.213371_15	Brothers_NWCA_S145_NODE_2400_length_11061_cov_2.213371	NA	NA	NA	NA	NA	NA	NA	NA	NA	NA	NA	NA	NA	NA	NA	NA	33	12	0	Low-quality	Genome-fragment	41.91	0		2	10340	10700.5	11061	21401	r__Duplodnaviria	k__Heunggongvirae	p__Uroviricota	c__Caudoviricetes	o__	f__	lytic
Brothers_NWCA_S145_vRhyme_bin_81	Brothers_NWCA_S145_NODE_2400_length_11061_cov_2.213371_16	Brothers_NWCA_S145_NODE_2400_length_11061_cov_2.213371	NA	NA	NA	NA	NA	NA	PF09684.10	Phage tail protein (Tail_P2_I)	3.9e-21	73	1	VOG01944	sp|P26701|BPI_BPP2 Baseplate protein I	4.8e-24	82.2	1.87	33	12	0	Low-quality	Genome-fragment	41.91	0		2	10340	10700.5	11061	21401	r__Duplodnaviria	k__Heunggongvirae	p__Uroviricota	c__Caudoviricetes	o__	f__	lytic
Brothers_NWCA_S145_vRhyme_bin_81	Brothers_NWCA_S145_NODE_2400_length_11061_cov_2.213371_17	Brothers_NWCA_S145_NODE_2400_length_11061_cov_2.213371	NA	NA	NA	NA	NA	NA	PF04865.14	Baseplate J-like protein	2.9e-30	102.9	2.88	VOG00243	sp|P51767|BPJ_BPP2 Baseplate protein J	2.7e-35	119.4	10	33	12	0	Low-quality	Genome-fragment	41.91	0		2	10340	10700.5	11061	21401	r__Duplodnaviria	k__Heunggongvirae	p__Uroviricota	c__Caudoviricetes	o__	f__	lytic
Brothers_NWCA_S145_vRhyme_bin_81	Brothers_NWCA_S145_NODE_2400_length_11061_cov_2.213371_18	Brothers_NWCA_S145_NODE_2400_length_11061_cov_2.213371	NA	NA	NA	NA	NA	NA	NA	NA	NA	NA	NA	NA	NA	NA	NA	NA	33	12	0	Low-quality	Genome-fragment	41.91	0		2	10340	10700.5	11061	21401	r__Duplodnaviria	k__Heunggongvirae	p__Uroviricota	c__Caudoviricetes	o__	f__	lytic
Brothers_NWCA_S145_vRhyme_bin_41	Brothers_NWCA_S145_NODE_1314_length_15250_cov_2.151094_1	Brothers_NWCA_S145_NODE_1314_length_15250_cov_2.151094	NA	NA	NA	NA	NA	NA	NA	NA	NA	NA	NA	NA	NA	NA	NA	NA	54	6	2	Low-quality	Genome-fragment	20.79	0		3	6465	10673.7	15250	32021	r__Duplodnaviria	k__Heunggongvirae	p__Uroviricota	c__Caudoviricetes	o__	f__	lysogenic
Brothers_NWCA_S145_vRhyme_bin_41	Brothers_NWCA_S145_NODE_1314_length_15250_cov_2.151094_2	Brothers_NWCA_S145_NODE_1314_length_15250_cov_2.151094	NA	NA	NA	NA	NA	NA	NA	NA	NA	NA	NA	NA	NA	NA	NA	NA	54	6	2	Low-quality	Genome-fragment	20.79	0		3	6465	10673.7	15250	32021	r__Duplodnaviria	k__Heunggongvirae	p__Uroviricota	c__Caudoviricetes	o__	f__	lysogenic
Brothers_NWCA_S145_vRhyme_bin_41	Brothers_NWCA_S145_NODE_1314_length_15250_cov_2.151094_3	Brothers_NWCA_S145_NODE_1314_length_15250_cov_2.151094	NA	NA	NA	NA	NA	NA	NA	NA	NA	NA	NA	VOG03162	REFSEQ hypothetical protein	2.6e-13	47.5	0.25	54	6	2	Low-quality	Genome-fragment	20.79	0		3	6465	10673.7	15250	32021	r__Duplodnaviria	k__Heunggongvirae	p__Uroviricota	c__Caudoviricetes	o__	f__	lysogenic
Brothers_NWCA_S145_vRhyme_bin_41	Brothers_NWCA_S145_NODE_1314_length_15250_cov_2.151094_4	Brothers_NWCA_S145_NODE_1314_length_15250_cov_2.151094	NA	NA	NA	NA	NA	NA	NA	NA	NA	NA	NA	VOG21991	REFSEQ putative tail protein b	1.2e-271	901.7	1	54	6	2	Low-quality	Genome-fragment	20.79	0		3	6465	10673.7	15250	32021	r__Duplodnaviria	k__Heunggongvirae	p__Uroviricota	c__Caudoviricetes	o__	f__	lysogenic
Brothers_NWCA_S145_vRhyme_bin_41	Brothers_NWCA_S145_NODE_1314_length_15250_cov_2.151094_5	Brothers_NWCA_S145_NODE_1314_length_15250_cov_2.151094	NA	NA	NA	NA	NA	NA	NA	NA	NA	NA	NA	VOG03350	REFSEQ hypothetical protein	4.1e-20	69.7	0.19	54	6	2	Low-quality	Genome-fragment	20.79	0		3	6465	10673.7	15250	32021	r__Duplodnaviria	k__Heunggongvirae	p__Uroviricota	c__Caudoviricetes	o__	f__	lysogenic
Brothers_NWCA_S145_vRhyme_bin_41	Brothers_NWCA_S145_NODE_1314_length_15250_cov_2.151094_6	Brothers_NWCA_S145_NODE_1314_length_15250_cov_2.151094	NA	NA	NA	NA	NA	NA	PF10145.9	Phage-related minor tail protein	2.4e-37	126.4	4.37	VOG03140	REFSEQ tape measure protein	2.1e-18	62.6	3.82	54	6	2	Low-quality	Genome-fragment	20.79	0		3	6465	10673.7	15250	32021	r__Duplodnaviria	k__Heunggongvirae	p__Uroviricota	c__Caudoviricetes	o__	f__	lysogenic
Brothers_NWCA_S145_vRhyme_bin_41	Brothers_NWCA_S145_NODE_1314_length_15250_cov_2.151094_7	Brothers_NWCA_S145_NODE_1314_length_15250_cov_2.151094	NA	NA	NA	NA	NA	NA	NA	NA	NA	NA	NA	NA	NA	NA	NA	NA	54	6	2	Low-quality	Genome-fragment	20.79	0		3	6465	10673.7	15250	32021	r__Duplodnaviria	k__Heunggongvirae	p__Uroviricota	c__Caudoviricetes	o__	f__	lysogenic
Brothers_NWCA_S145_vRhyme_bin_41	Brothers_NWCA_S145_NODE_1314_length_15250_cov_2.151094_8	Brothers_NWCA_S145_NODE_1314_length_15250_cov_2.151094	NA	NA	NA	NA	NA	NA	NA	NA	NA	NA	NA	VOG01417	sp|O31963|YOMU_BACSU SPBc2 prophage-derived uncharacterized protein YomU	1.2e-33	114.2	2.67	54	6	2	Low-quality	Genome-fragment	20.79	0		3	6465	10673.7	15250	32021	r__Duplodnaviria	k__Heunggongvirae	p__Uroviricota	c__Caudoviricetes	o__	f__	lysogenic
Brothers_NWCA_S145_vRhyme_bin_41	Brothers_NWCA_S145_NODE_1314_length_15250_cov_2.151094_9	Brothers_NWCA_S145_NODE_1314_length_15250_cov_2.151094	NA	NA	NA	NA	NA	NA	NA	NA	NA	NA	NA	NA	NA	NA	NA	NA	54	6	2	Low-quality	Genome-fragment	20.79	0		3	6465	10673.7	15250	32021	r__Duplodnaviria	k__Heunggongvirae	p__Uroviricota	c__Caudoviricetes	o__	f__	lysogenic
Brothers_NWCA_S145_vRhyme_bin_41	Brothers_NWCA_S145_NODE_1314_length_15250_cov_2.151094_10	Brothers_NWCA_S145_NODE_1314_length_15250_cov_2.151094	NA	NA	NA	NA	NA	NA	NA	NA	NA	NA	NA	NA	NA	NA	NA	NA	54	6	2	Low-quality	Genome-fragment	20.79	0		3	6465	10673.7	15250	32021	r__Duplodnaviria	k__Heunggongvirae	p__Uroviricota	c__Caudoviricetes	o__	f__	lysogenic
Brothers_NWCA_S145_vRhyme_bin_41	Brothers_NWCA_S145_NODE_1314_length_15250_cov_2.151094_11	Brothers_NWCA_S145_NODE_1314_length_15250_cov_2.151094	NA	NA	NA	NA	NA	NA	NA	NA	NA	NA	NA	NA	NA	NA	NA	NA	54	6	2	Low-quality	Genome-fragment	20.79	0		3	6465	10673.7	15250	32021	r__Duplodnaviria	k__Heunggongvirae	p__Uroviricota	c__Caudoviricetes	o__	f__	lysogenic
Brothers_NWCA_S145_vRhyme_bin_41	Brothers_NWCA_S145_NODE_1314_length_15250_cov_2.151094_12	Brothers_NWCA_S145_NODE_1314_length_15250_cov_2.151094	NA	NA	NA	NA	NA	NA	NA	NA	NA	NA	NA	NA	NA	NA	NA	NA	54	6	2	Low-quality	Genome-fragment	20.79	0		3	6465	10673.7	15250	32021	r__Duplodnaviria	k__Heunggongvirae	p__Uroviricota	c__Caudoviricetes	o__	f__	lysogenic
Brothers_NWCA_S145_vRhyme_bin_41	Brothers_NWCA_S145_NODE_1314_length_15250_cov_2.151094_13	Brothers_NWCA_S145_NODE_1314_length_15250_cov_2.151094	NA	NA	NA	NA	NA	NA	NA	NA	NA	NA	NA	NA	NA	NA	NA	NA	54	6	2	Low-quality	Genome-fragment	20.79	0		3	6465	10673.7	15250	32021	r__Duplodnaviria	k__Heunggongvirae	p__Uroviricota	c__Caudoviricetes	o__	f__	lysogenic
Brothers_NWCA_S145_vRhyme_bin_41	Brothers_NWCA_S145_NODE_1314_length_15250_cov_2.151094_14	Brothers_NWCA_S145_NODE_1314_length_15250_cov_2.151094	NA	NA	NA	NA	NA	NA	NA	NA	NA	NA	NA	NA	NA	NA	NA	NA	54	6	2	Low-quality	Genome-fragment	20.79	0		3	6465	10673.7	15250	32021	r__Duplodnaviria	k__Heunggongvirae	p__Uroviricota	c__Caudoviricetes	o__	f__	lysogenic
Brothers_NWCA_S145_vRhyme_bin_41	Brothers_NWCA_S145_NODE_1314_length_15250_cov_2.151094_15	Brothers_NWCA_S145_NODE_1314_length_15250_cov_2.151094	NA	NA	NA	NA	NA	NA	NA	NA	NA	NA	NA	NA	NA	NA	NA	NA	54	6	2	Low-quality	Genome-fragment	20.79	0		3	6465	10673.7	15250	32021	r__Duplodnaviria	k__Heunggongvirae	p__Uroviricota	c__Caudoviricetes	o__	f__	lysogenic
Brothers_NWCA_S145_vRhyme_bin_41	Brothers_NWCA_S145_NODE_1314_length_15250_cov_2.151094_16	Brothers_NWCA_S145_NODE_1314_length_15250_cov_2.151094	NA	NA	NA	NA	NA	NA	NA	NA	NA	NA	NA	NA	NA	NA	NA	NA	54	6	2	Low-quality	Genome-fragment	20.79	0		3	6465	10673.7	15250	32021	r__Duplodnaviria	k__Heunggongvirae	p__Uroviricota	c__Caudoviricetes	o__	f__	lysogenic
Brothers_NWCA_S145_vRhyme_bin_41	Brothers_NWCA_S145_NODE_1314_length_15250_cov_2.151094_17	Brothers_NWCA_S145_NODE_1314_length_15250_cov_2.151094	K06904	NA	K06904; uncharacterized protein	2.4e-12	46.3	2.41	NA	NA	NA	NA	NA	VOG16435	REFSEQ hypothetical protein	2.5e-15	53.4	0.36	54	6	2	Low-quality	Genome-fragment	20.79	0		3	6465	10673.7	15250	32021	r__Duplodnaviria	k__Heunggongvirae	p__Uroviricota	c__Caudoviricetes	o__	f__	lysogenic
Brothers_NWCA_S145_vRhyme_bin_41	Brothers_NWCA_S145_NODE_2745_length_10306_cov_1.734159_1	Brothers_NWCA_S145_NODE_2745_length_10306_cov_1.734159	NA	NA	NA	NA	NA	NA	NA	NA	NA	NA	NA	NA	NA	NA	NA	NA	54	6	2	Low-quality	Genome-fragment	20.79	0		3	6465	10673.7	15250	32021	r__Duplodnaviria	k__Heunggongvirae	p__Uroviricota	c__Caudoviricetes	o__	f__	lysogenic
Brothers_NWCA_S145_vRhyme_bin_41	Brothers_NWCA_S145_NODE_2745_length_10306_cov_1.734159_2	Brothers_NWCA_S145_NODE_2745_length_10306_cov_1.734159	NA	NA	NA	NA	NA	NA	NA	NA	NA	NA	NA	NA	NA	NA	NA	NA	54	6	2	Low-quality	Genome-fragment	20.79	0		3	6465	10673.7	15250	32021	r__Duplodnaviria	k__Heunggongvirae	p__Uroviricota	c__Caudoviricetes	o__	f__	lysogenic
Brothers_NWCA_S145_vRhyme_bin_41	Brothers_NWCA_S145_NODE_2745_length_10306_cov_1.734159_3	Brothers_NWCA_S145_NODE_2745_length_10306_cov_1.734159	NA	NA	NA	NA	NA	NA	NA	NA	NA	NA	NA	NA	NA	NA	NA	NA	54	6	2	Low-quality	Genome-fragment	20.79	0		3	6465	10673.7	15250	32021	r__Duplodnaviria	k__Heunggongvirae	p__Uroviricota	c__Caudoviricetes	o__	f__	lysogenic
Brothers_NWCA_S145_vRhyme_bin_41	Brothers_NWCA_S145_NODE_2745_length_10306_cov_1.734159_4	Brothers_NWCA_S145_NODE_2745_length_10306_cov_1.734159	NA	NA	NA	NA	NA	NA	NA	NA	NA	NA	NA	NA	NA	NA	NA	NA	54	6	2	Low-quality	Genome-fragment	20.79	0		3	6465	10673.7	15250	32021	r__Duplodnaviria	k__Heunggongvirae	p__Uroviricota	c__Caudoviricetes	o__	f__	lysogenic
Brothers_NWCA_S145_vRhyme_bin_41	Brothers_NWCA_S145_NODE_2745_length_10306_cov_1.734159_5	Brothers_NWCA_S145_NODE_2745_length_10306_cov_1.734159	NA	NA	NA	NA	NA	NA	NA	NA	NA	NA	NA	NA	NA	NA	NA	NA	54	6	2	Low-quality	Genome-fragment	20.79	0		3	6465	10673.7	15250	32021	r__Duplodnaviria	k__Heunggongvirae	p__Uroviricota	c__Caudoviricetes	o__	f__	lysogenic
Brothers_NWCA_S145_vRhyme_bin_41	Brothers_NWCA_S145_NODE_2745_length_10306_cov_1.734159_6	Brothers_NWCA_S145_NODE_2745_length_10306_cov_1.734159	NA	NA	NA	NA	NA	NA	NA	NA	NA	NA	NA	NA	NA	NA	NA	NA	54	6	2	Low-quality	Genome-fragment	20.79	0		3	6465	10673.7	15250	32021	r__Duplodnaviria	k__Heunggongvirae	p__Uroviricota	c__Caudoviricetes	o__	f__	lysogenic
Brothers_NWCA_S145_vRhyme_bin_41	Brothers_NWCA_S145_NODE_2745_length_10306_cov_1.734159_7	Brothers_NWCA_S145_NODE_2745_length_10306_cov_1.734159	NA	NA	NA	NA	NA	NA	NA	NA	NA	NA	NA	NA	NA	NA	NA	NA	54	6	2	Low-quality	Genome-fragment	20.79	0		3	6465	10673.7	15250	32021	r__Duplodnaviria	k__Heunggongvirae	p__Uroviricota	c__Caudoviricetes	o__	f__	lysogenic
Brothers_NWCA_S145_vRhyme_bin_41	Brothers_NWCA_S145_NODE_2745_length_10306_cov_1.734159_8	Brothers_NWCA_S145_NODE_2745_length_10306_cov_1.734159	NA	NA	NA	NA	NA	NA	NA	NA	NA	NA	NA	NA	NA	NA	NA	NA	54	6	2	Low-quality	Genome-fragment	20.79	0		3	6465	10673.7	15250	32021	r__Duplodnaviria	k__Heunggongvirae	p__Uroviricota	c__Caudoviricetes	o__	f__	lysogenic
Brothers_NWCA_S145_vRhyme_bin_41	Brothers_NWCA_S145_NODE_2745_length_10306_cov_1.734159_9	Brothers_NWCA_S145_NODE_2745_length_10306_cov_1.734159	NA	NA	NA	NA	NA	NA	NA	NA	NA	NA	NA	NA	NA	NA	NA	NA	54	6	2	Low-quality	Genome-fragment	20.79	0		3	6465	10673.7	15250	32021	r__Duplodnaviria	k__Heunggongvirae	p__Uroviricota	c__Caudoviricetes	o__	f__	lysogenic
Brothers_NWCA_S145_vRhyme_bin_41	Brothers_NWCA_S145_NODE_2745_length_10306_cov_1.734159_10	Brothers_NWCA_S145_NODE_2745_length_10306_cov_1.734159	NA	NA	NA	NA	NA	NA	NA	NA	NA	NA	NA	NA	NA	NA	NA	NA	54	6	2	Low-quality	Genome-fragment	20.79	0		3	6465	10673.7	15250	32021	r__Duplodnaviria	k__Heunggongvirae	p__Uroviricota	c__Caudoviricetes	o__	f__	lysogenic
Brothers_NWCA_S145_vRhyme_bin_41	Brothers_NWCA_S145_NODE_2745_length_10306_cov_1.734159_11	Brothers_NWCA_S145_NODE_2745_length_10306_cov_1.734159	NA	NA	NA	NA	NA	NA	NA	NA	NA	NA	NA	NA	NA	NA	NA	NA	54	6	2	Low-quality	Genome-fragment	20.79	0		3	6465	10673.7	15250	32021	r__Duplodnaviria	k__Heunggongvirae	p__Uroviricota	c__Caudoviricetes	o__	f__	lysogenic
Brothers_NWCA_S145_vRhyme_bin_41	Brothers_NWCA_S145_NODE_2745_length_10306_cov_1.734159_12	Brothers_NWCA_S145_NODE_2745_length_10306_cov_1.734159	NA	NA	NA	NA	NA	NA	NA	NA	NA	NA	NA	NA	NA	NA	NA	NA	54	6	2	Low-quality	Genome-fragment	20.79	0		3	6465	10673.7	15250	32021	r__Duplodnaviria	k__Heunggongvirae	p__Uroviricota	c__Caudoviricetes	o__	f__	lysogenic
Brothers_NWCA_S145_vRhyme_bin_41	Brothers_NWCA_S145_NODE_2745_length_10306_cov_1.734159_13	Brothers_NWCA_S145_NODE_2745_length_10306_cov_1.734159	NA	NA	NA	NA	NA	NA	NA	NA	NA	NA	NA	NA	NA	NA	NA	NA	54	6	2	Low-quality	Genome-fragment	20.79	0		3	6465	10673.7	15250	32021	r__Duplodnaviria	k__Heunggongvirae	p__Uroviricota	c__Caudoviricetes	o__	f__	lysogenic
Brothers_NWCA_S145_vRhyme_bin_41	Brothers_NWCA_S145_NODE_2745_length_10306_cov_1.734159_14	Brothers_NWCA_S145_NODE_2745_length_10306_cov_1.734159	K06400	NA	spoIVCA; site-specific DNA recombinase	5e-23	81.2	2.76	NA	NA	NA	NA	NA	VOG00520	sp|P03015|GIN_BPMU Serine recombinase gin	5.2e-26	89.1	10	54	6	2	Low-quality	Genome-fragment	20.79	0		3	6465	10673.7	15250	32021	r__Duplodnaviria	k__Heunggongvirae	p__Uroviricota	c__Caudoviricetes	o__	f__	lysogenic
Brothers_NWCA_S145_vRhyme_bin_41	Brothers_NWCA_S145_NODE_2745_length_10306_cov_1.734159_15	Brothers_NWCA_S145_NODE_2745_length_10306_cov_1.734159	NA	NA	NA	NA	NA	NA	NA	NA	NA	NA	NA	NA	NA	NA	NA	NA	54	6	2	Low-quality	Genome-fragment	20.79	0		3	6465	10673.7	15250	32021	r__Duplodnaviria	k__Heunggongvirae	p__Uroviricota	c__Caudoviricetes	o__	f__	lysogenic
Brothers_NWCA_S145_vRhyme_bin_41	Brothers_NWCA_S145_NODE_2745_length_10306_cov_1.734159_16	Brothers_NWCA_S145_NODE_2745_length_10306_cov_1.734159	NA	NA	NA	NA	NA	NA	NA	NA	NA	NA	NA	NA	NA	NA	NA	NA	54	6	2	Low-quality	Genome-fragment	20.79	0		3	6465	10673.7	15250	32021	r__Duplodnaviria	k__Heunggongvirae	p__Uroviricota	c__Caudoviricetes	o__	f__	lysogenic
Brothers_NWCA_S145_vRhyme_bin_41	Brothers_NWCA_S145_NODE_2745_length_10306_cov_1.734159_17	Brothers_NWCA_S145_NODE_2745_length_10306_cov_1.734159	NA	NA	NA	NA	NA	NA	NA	NA	NA	NA	NA	NA	NA	NA	NA	NA	54	6	2	Low-quality	Genome-fragment	20.79	0		3	6465	10673.7	15250	32021	r__Duplodnaviria	k__Heunggongvirae	p__Uroviricota	c__Caudoviricetes	o__	f__	lysogenic
Brothers_NWCA_S145_vRhyme_bin_41	Brothers_NWCA_S145_NODE_2745_length_10306_cov_1.734159_18	Brothers_NWCA_S145_NODE_2745_length_10306_cov_1.734159	NA	NA	NA	NA	NA	NA	NA	NA	NA	NA	NA	NA	NA	NA	NA	NA	54	6	2	Low-quality	Genome-fragment	20.79	0		3	6465	10673.7	15250	32021	r__Duplodnaviria	k__Heunggongvirae	p__Uroviricota	c__Caudoviricetes	o__	f__	lysogenic
Brothers_NWCA_S145_vRhyme_bin_41	Brothers_NWCA_S145_NODE_6403_length_6465_cov_1.948722_1	Brothers_NWCA_S145_NODE_6403_length_6465_cov_1.948722	NA	NA	NA	NA	NA	NA	NA	NA	NA	NA	NA	NA	NA	NA	NA	NA	54	6	2	Low-quality	Genome-fragment	20.79	0		3	6465	10673.7	15250	32021	r__Duplodnaviria	k__Heunggongvirae	p__Uroviricota	c__Caudoviricetes	o__	f__	lysogenic
Brothers_NWCA_S145_vRhyme_bin_41	Brothers_NWCA_S145_NODE_6403_length_6465_cov_1.948722_2	Brothers_NWCA_S145_NODE_6403_length_6465_cov_1.948722	NA	NA	NA	NA	NA	NA	NA	NA	NA	NA	NA	NA	NA	NA	NA	NA	54	6	2	Low-quality	Genome-fragment	20.79	0		3	6465	10673.7	15250	32021	r__Duplodnaviria	k__Heunggongvirae	p__Uroviricota	c__Caudoviricetes	o__	f__	lysogenic
Brothers_NWCA_S145_vRhyme_bin_41	Brothers_NWCA_S145_NODE_6403_length_6465_cov_1.948722_3	Brothers_NWCA_S145_NODE_6403_length_6465_cov_1.948722	NA	NA	NA	NA	NA	NA	NA	NA	NA	NA	NA	NA	NA	NA	NA	NA	54	6	2	Low-quality	Genome-fragment	20.79	0		3	6465	10673.7	15250	32021	r__Duplodnaviria	k__Heunggongvirae	p__Uroviricota	c__Caudoviricetes	o__	f__	lysogenic
Brothers_NWCA_S145_vRhyme_bin_41	Brothers_NWCA_S145_NODE_6403_length_6465_cov_1.948722_4	Brothers_NWCA_S145_NODE_6403_length_6465_cov_1.948722	NA	NA	NA	NA	NA	NA	NA	NA	NA	NA	NA	NA	NA	NA	NA	NA	54	6	2	Low-quality	Genome-fragment	20.79	0		3	6465	10673.7	15250	32021	r__Duplodnaviria	k__Heunggongvirae	p__Uroviricota	c__Caudoviricetes	o__	f__	lysogenic
Brothers_NWCA_S145_vRhyme_bin_41	Brothers_NWCA_S145_NODE_6403_length_6465_cov_1.948722_5	Brothers_NWCA_S145_NODE_6403_length_6465_cov_1.948722	NA	NA	NA	NA	NA	NA	NA	NA	NA	NA	NA	NA	NA	NA	NA	NA	54	6	2	Low-quality	Genome-fragment	20.79	0		3	6465	10673.7	15250	32021	r__Duplodnaviria	k__Heunggongvirae	p__Uroviricota	c__Caudoviricetes	o__	f__	lysogenic
Brothers_NWCA_S145_vRhyme_bin_41	Brothers_NWCA_S145_NODE_6403_length_6465_cov_1.948722_6	Brothers_NWCA_S145_NODE_6403_length_6465_cov_1.948722	NA	NA	NA	NA	NA	NA	NA	NA	NA	NA	NA	NA	NA	NA	NA	NA	54	6	2	Low-quality	Genome-fragment	20.79	0		3	6465	10673.7	15250	32021	r__Duplodnaviria	k__Heunggongvirae	p__Uroviricota	c__Caudoviricetes	o__	f__	lysogenic
Brothers_NWCA_S145_vRhyme_bin_41	Brothers_NWCA_S145_NODE_6403_length_6465_cov_1.948722_7	Brothers_NWCA_S145_NODE_6403_length_6465_cov_1.948722	NA	NA	NA	NA	NA	NA	NA	NA	NA	NA	NA	NA	NA	NA	NA	NA	54	6	2	Low-quality	Genome-fragment	20.79	0		3	6465	10673.7	15250	32021	r__Duplodnaviria	k__Heunggongvirae	p__Uroviricota	c__Caudoviricetes	o__	f__	lysogenic
Brothers_NWCA_S145_vRhyme_bin_41	Brothers_NWCA_S145_NODE_6403_length_6465_cov_1.948722_8	Brothers_NWCA_S145_NODE_6403_length_6465_cov_1.948722	NA	NA	NA	NA	NA	NA	PF09643.10	YopX protein	3.5e-25	86.2	2.75	VOG09910	sp|O34401|YOPX_BACSU SPBc2 prophage-derived uncharacterized protein YopX	5.5e-29	98.1	6.75	54	6	2	Low-quality	Genome-fragment	20.79	0		3	6465	10673.7	15250	32021	r__Duplodnaviria	k__Heunggongvirae	p__Uroviricota	c__Caudoviricetes	o__	f__	lysogenic
Brothers_NWCA_S145_vRhyme_bin_41	Brothers_NWCA_S145_NODE_6403_length_6465_cov_1.948722_9	Brothers_NWCA_S145_NODE_6403_length_6465_cov_1.948722	K04763	NA	xerD; integrase/recombinase XerD	2.8e-45	155	2.87	PF00589.22	Phage integrase family	6.5e-29	98.5	9.33	VOG00041	sp|O10330|VLF1_NPVOP Very late expression factor 1	1.1e-30	104.7	10	54	6	2	Low-quality	Genome-fragment	20.79	0		3	6465	10673.7	15250	32021	r__Duplodnaviria	k__Heunggongvirae	p__Uroviricota	c__Caudoviricetes	o__	f__	lysogenic
Brothers_NWCA_S145_vRhyme_bin_41	Brothers_NWCA_S145_NODE_6403_length_6465_cov_1.948722_10	Brothers_NWCA_S145_NODE_6403_length_6465_cov_1.948722	NA	NA	NA	NA	NA	NA	NA	NA	NA	NA	NA	NA	NA	NA	NA	NA	54	6	2	Low-quality	Genome-fragment	20.79	0		3	6465	10673.7	15250	32021	r__Duplodnaviria	k__Heunggongvirae	p__Uroviricota	c__Caudoviricetes	o__	f__	lysogenic
Brothers_NWCA_S145_vRhyme_bin_41	Brothers_NWCA_S145_NODE_6403_length_6465_cov_1.948722_11	Brothers_NWCA_S145_NODE_6403_length_6465_cov_1.948722	NA	NA	NA	NA	NA	NA	NA	NA	NA	NA	NA	NA	NA	NA	NA	NA	54	6	2	Low-quality	Genome-fragment	20.79	0		3	6465	10673.7	15250	32021	r__Duplodnaviria	k__Heunggongvirae	p__Uroviricota	c__Caudoviricetes	o__	f__	lysogenic
Brothers_NWCA_S145_vRhyme_bin_41	Brothers_NWCA_S145_NODE_6403_length_6465_cov_1.948722_12	Brothers_NWCA_S145_NODE_6403_length_6465_cov_1.948722	NA	NA	NA	NA	NA	NA	NA	NA	NA	NA	NA	NA	NA	NA	NA	NA	54	6	2	Low-quality	Genome-fragment	20.79	0		3	6465	10673.7	15250	32021	r__Duplodnaviria	k__Heunggongvirae	p__Uroviricota	c__Caudoviricetes	o__	f__	lysogenic
Brothers_NWCA_S145_vRhyme_bin_41	Brothers_NWCA_S145_NODE_6403_length_6465_cov_1.948722_13	Brothers_NWCA_S145_NODE_6403_length_6465_cov_1.948722	NA	NA	NA	NA	NA	NA	NA	NA	NA	NA	NA	NA	NA	NA	NA	NA	54	6	2	Low-quality	Genome-fragment	20.79	0		3	6465	10673.7	15250	32021	r__Duplodnaviria	k__Heunggongvirae	p__Uroviricota	c__Caudoviricetes	o__	f__	lysogenic
Brothers_NWCA_S145_vRhyme_bin_41	Brothers_NWCA_S145_NODE_6403_length_6465_cov_1.948722_14	Brothers_NWCA_S145_NODE_6403_length_6465_cov_1.948722	NA	NA	NA	NA	NA	NA	NA	NA	NA	NA	NA	NA	NA	NA	NA	NA	54	6	2	Low-quality	Genome-fragment	20.79	0		3	6465	10673.7	15250	32021	r__Duplodnaviria	k__Heunggongvirae	p__Uroviricota	c__Caudoviricetes	o__	f__	lysogenic
Brothers_NWCA_S145_vRhyme_bin_41	Brothers_NWCA_S145_NODE_6403_length_6465_cov_1.948722_15	Brothers_NWCA_S145_NODE_6403_length_6465_cov_1.948722	NA	NA	NA	NA	NA	NA	NA	NA	NA	NA	NA	NA	NA	NA	NA	NA	54	6	2	Low-quality	Genome-fragment	20.79	0		3	6465	10673.7	15250	32021	r__Duplodnaviria	k__Heunggongvirae	p__Uroviricota	c__Caudoviricetes	o__	f__	lysogenic
Brothers_NWCA_S145_vRhyme_bin_41	Brothers_NWCA_S145_NODE_6403_length_6465_cov_1.948722_16	Brothers_NWCA_S145_NODE_6403_length_6465_cov_1.948722	NA	NA	NA	NA	NA	NA	NA	NA	NA	NA	NA	NA	NA	NA	NA	NA	54	6	2	Low-quality	Genome-fragment	20.79	0		3	6465	10673.7	15250	32021	r__Duplodnaviria	k__Heunggongvirae	p__Uroviricota	c__Caudoviricetes	o__	f__	lysogenic
Brothers_NWCA_S145_vRhyme_bin_41	Brothers_NWCA_S145_NODE_6403_length_6465_cov_1.948722_17	Brothers_NWCA_S145_NODE_6403_length_6465_cov_1.948722	NA	NA	NA	NA	NA	NA	NA	NA	NA	NA	NA	NA	NA	NA	NA	NA	54	6	2	Low-quality	Genome-fragment	20.79	0		3	6465	10673.7	15250	32021	r__Duplodnaviria	k__Heunggongvirae	p__Uroviricota	c__Caudoviricetes	o__	f__	lysogenic
Brothers_NWCA_S145_vRhyme_bin_41	Brothers_NWCA_S145_NODE_6403_length_6465_cov_1.948722_18	Brothers_NWCA_S145_NODE_6403_length_6465_cov_1.948722	NA	NA	NA	NA	NA	NA	NA	NA	NA	NA	NA	NA	NA	NA	NA	NA	54	6	2	Low-quality	Genome-fragment	20.79	0		3	6465	10673.7	15250	32021	r__Duplodnaviria	k__Heunggongvirae	p__Uroviricota	c__Caudoviricetes	o__	f__	lysogenic
Brothers_NWCB_S012_vRhyme_bin_199	Brothers_NWCB_S012_NODE_9717_length_6386_cov_3.458380_1	Brothers_NWCB_S012_NODE_9717_length_6386_cov_3.458380	NA	NA	NA	NA	NA	NA	NA	NA	NA	NA	NA	NA	NA	NA	NA	NA	18	11	0	Low-quality	Genome-fragment	19.95	0		2	3727	5056.5	6386	10113	r__Duplodnaviria	k__Heunggongvirae	p__Uroviricota	c__Caudoviricetes	o__	f__	lytic
Brothers_NWCB_S012_vRhyme_bin_199	Brothers_NWCB_S012_NODE_9717_length_6386_cov_3.458380_2	Brothers_NWCB_S012_NODE_9717_length_6386_cov_3.458380	NA	NA	NA	NA	NA	NA	NA	NA	NA	NA	NA	NA	NA	NA	NA	NA	18	11	0	Low-quality	Genome-fragment	19.95	0		2	3727	5056.5	6386	10113	r__Duplodnaviria	k__Heunggongvirae	p__Uroviricota	c__Caudoviricetes	o__	f__	lytic
Brothers_NWCB_S012_vRhyme_bin_199	Brothers_NWCB_S012_NODE_9717_length_6386_cov_3.458380_3	Brothers_NWCB_S012_NODE_9717_length_6386_cov_3.458380	NA	NA	NA	NA	NA	NA	PF04717.12	Type VI secretion system, phage-baseplate injector	2.5e-22	77.1	1	NA	NA	NA	NA	NA	18	11	0	Low-quality	Genome-fragment	19.95	0		2	3727	5056.5	6386	10113	r__Duplodnaviria	k__Heunggongvirae	p__Uroviricota	c__Caudoviricetes	o__	f__	lytic
Brothers_NWCB_S012_vRhyme_bin_199	Brothers_NWCB_S012_NODE_9717_length_6386_cov_3.458380_4	Brothers_NWCB_S012_NODE_9717_length_6386_cov_3.458380	K06903	NA	K06903; uncharacterized protein	1.2e-23	84.2	1.86	PF04965.14	Gene 25-like lysozyme	1.5e-12	45.3	1.37	VOG00326	sp|P09425|BP25_BPT4 Baseplate wedge protein gp25	3e-14	51.3	10	18	11	0	Low-quality	Genome-fragment	19.95	0		2	3727	5056.5	6386	10113	r__Duplodnaviria	k__Heunggongvirae	p__Uroviricota	c__Caudoviricetes	o__	f__	lytic
Brothers_NWCB_S012_vRhyme_bin_199	Brothers_NWCB_S012_NODE_9717_length_6386_cov_3.458380_5	Brothers_NWCB_S012_NODE_9717_length_6386_cov_3.458380	NA	NA	NA	NA	NA	NA	PF04865.14	Baseplate J-like protein	1.5e-33	114.3	2.88	VOG00243	sp|P51767|BPJ_BPP2 Baseplate protein J	4.3e-38	129.2	10	18	11	0	Low-quality	Genome-fragment	19.95	0		2	3727	5056.5	6386	10113	r__Duplodnaviria	k__Heunggongvirae	p__Uroviricota	c__Caudoviricetes	o__	f__	lytic
Brothers_NWCB_S012_vRhyme_bin_199	Brothers_NWCB_S012_NODE_9717_length_6386_cov_3.458380_6	Brothers_NWCB_S012_NODE_9717_length_6386_cov_3.458380	NA	NA	NA	NA	NA	NA	PF09684.10	Phage tail protein (Tail_P2_I)	5.5e-17	60.2	1	VOG01944	sp|P26701|BPI_BPP2 Baseplate protein I	3.6e-20	70.2	1.87	18	11	0	Low-quality	Genome-fragment	19.95	0		2	3727	5056.5	6386	10113	r__Duplodnaviria	k__Heunggongvirae	p__Uroviricota	c__Caudoviricetes	o__	f__	lytic
Brothers_NWCB_S012_vRhyme_bin_199	Brothers_NWCB_S012_NODE_9717_length_6386_cov_3.458380_7	Brothers_NWCB_S012_NODE_9717_length_6386_cov_3.458380	NA	NA	NA	NA	NA	NA	PF12571.8	Phage tail-collar fibre protein	4.4e-57	190.6	1	VOG02701	REFSEQ putative tail fibers protein	6.3e-58	194.7	1.42	18	11	0	Low-quality	Genome-fragment	19.95	0		2	3727	5056.5	6386	10113	r__Duplodnaviria	k__Heunggongvirae	p__Uroviricota	c__Caudoviricetes	o__	f__	lytic
Brothers_NWCB_S012_vRhyme_bin_199	Brothers_NWCB_S012_NODE_9717_length_6386_cov_3.458380_8	Brothers_NWCB_S012_NODE_9717_length_6386_cov_3.458380	NA	NA	NA	NA	NA	NA	NA	NA	NA	NA	NA	VOG03084	REFSEQ putative tail fiber protein	4.8e-46	155.4	1	18	11	0	Low-quality	Genome-fragment	19.95	0		2	3727	5056.5	6386	10113	r__Duplodnaviria	k__Heunggongvirae	p__Uroviricota	c__Caudoviricetes	o__	f__	lytic
Brothers_NWCB_S012_vRhyme_bin_199	Brothers_NWCB_S012_NODE_9717_length_6386_cov_3.458380_9	Brothers_NWCB_S012_NODE_9717_length_6386_cov_3.458380	NA	NA	NA	NA	NA	NA	NA	NA	NA	NA	NA	NA	NA	NA	NA	NA	18	11	0	Low-quality	Genome-fragment	19.95	0		2	3727	5056.5	6386	10113	r__Duplodnaviria	k__Heunggongvirae	p__Uroviricota	c__Caudoviricetes	o__	f__	lytic
Brothers_NWCB_S012_vRhyme_bin_199	Brothers_NWCB_S012_NODE_9717_length_6386_cov_3.458380_10	Brothers_NWCB_S012_NODE_9717_length_6386_cov_3.458380	NA	NA	NA	NA	NA	NA	PF07087.11	Protein of unknown function (DUF1353)	1.2e-30	103.3	0.45	VOG00750	REFSEQ hypothetical protein	1.7e-34	116.5	1.27	18	11	0	Low-quality	Genome-fragment	19.95	0		2	3727	5056.5	6386	10113	r__Duplodnaviria	k__Heunggongvirae	p__Uroviricota	c__Caudoviricetes	o__	f__	lytic
Brothers_NWCB_S012_vRhyme_bin_199	Brothers_NWCB_S012_NODE_9717_length_6386_cov_3.458380_11	Brothers_NWCB_S012_NODE_9717_length_6386_cov_3.458380	NA	NA	NA	NA	NA	NA	NA	NA	NA	NA	NA	NA	NA	NA	NA	NA	18	11	0	Low-quality	Genome-fragment	19.95	0		2	3727	5056.5	6386	10113	r__Duplodnaviria	k__Heunggongvirae	p__Uroviricota	c__Caudoviricetes	o__	f__	lytic
Brothers_NWCB_S012_vRhyme_bin_199	Brothers_NWCB_S012_NODE_24400_length_3727_cov_3.074722_1	Brothers_NWCB_S012_NODE_24400_length_3727_cov_3.074722	NA	NA	NA	NA	NA	NA	NA	NA	NA	NA	NA	NA	NA	NA	NA	NA	18	11	0	Low-quality	Genome-fragment	19.95	0		2	3727	5056.5	6386	10113	r__Duplodnaviria	k__Heunggongvirae	p__Uroviricota	c__Caudoviricetes	o__	f__	lytic
Brothers_NWCB_S012_vRhyme_bin_199	Brothers_NWCB_S012_NODE_24400_length_3727_cov_3.074722_2	Brothers_NWCB_S012_NODE_24400_length_3727_cov_3.074722	NA	NA	NA	NA	NA	NA	NA	NA	NA	NA	NA	VOG02885	sp|P13059|RCII_BPP4 Protein cII	1.4e-12	45.6	3.01	18	11	0	Low-quality	Genome-fragment	19.95	0		2	3727	5056.5	6386	10113	r__Duplodnaviria	k__Heunggongvirae	p__Uroviricota	c__Caudoviricetes	o__	f__	lytic
Brothers_NWCB_S012_vRhyme_bin_199	Brothers_NWCB_S012_NODE_24400_length_3727_cov_3.074722_3	Brothers_NWCB_S012_NODE_24400_length_3727_cov_3.074722	K01185	NA	E3.2.1.17; lysozyme [EC:3.2.1.17]	2.1e-16	60.7	4.48	NA	NA	NA	NA	NA	VOG00308	sp|P16009|BP5_BPT4 Baseplate central spike complex protein gp5	9.9e-20	69.2	10	18	11	0	Low-quality	Genome-fragment	19.95	0		2	3727	5056.5	6386	10113	r__Duplodnaviria	k__Heunggongvirae	p__Uroviricota	c__Caudoviricetes	o__	f__	lytic
Brothers_NWCB_S012_vRhyme_bin_199	Brothers_NWCB_S012_NODE_24400_length_3727_cov_3.074722_4	Brothers_NWCB_S012_NODE_24400_length_3727_cov_3.074722	NA	NA	NA	NA	NA	NA	NA	NA	NA	NA	NA	VOG00095	sp|Q3T4L9|HOLIN_BPPRD Holin	2e-11	41.9	1.82	18	11	0	Low-quality	Genome-fragment	19.95	0		2	3727	5056.5	6386	10113	r__Duplodnaviria	k__Heunggongvirae	p__Uroviricota	c__Caudoviricetes	o__	f__	lytic
Brothers_NWCB_S012_vRhyme_bin_199	Brothers_NWCB_S012_NODE_24400_length_3727_cov_3.074722_5	Brothers_NWCB_S012_NODE_24400_length_3727_cov_3.074722	NA	NA	NA	NA	NA	NA	NA	NA	NA	NA	NA	VOG11930	REFSEQ hypothetical protein	1.5e-25	87.6	1.38	18	11	0	Low-quality	Genome-fragment	19.95	0		2	3727	5056.5	6386	10113	r__Duplodnaviria	k__Heunggongvirae	p__Uroviricota	c__Caudoviricetes	o__	f__	lytic
Brothers_NWCB_S012_vRhyme_bin_199	Brothers_NWCB_S012_NODE_24400_length_3727_cov_3.074722_6	Brothers_NWCB_S012_NODE_24400_length_3727_cov_3.074722	K06905	NA	K06905; uncharacterized protein	5.8e-84	282.7	0.73	PF05954.11	Phage late control gene D protein (GPD)	3e-14	51.1	1	VOG00534	sp|P10312|BPD_BPP2 Probable baseplate hub protein	1.7e-43	147	3.45	18	11	0	Low-quality	Genome-fragment	19.95	0		2	3727	5056.5	6386	10113	r__Duplodnaviria	k__Heunggongvirae	p__Uroviricota	c__Caudoviricetes	o__	f__	lytic
Brothers_NWCB_S012_vRhyme_bin_199	Brothers_NWCB_S012_NODE_24400_length_3727_cov_3.074722_7	Brothers_NWCB_S012_NODE_24400_length_3727_cov_3.074722	NA	NA	NA	NA	NA	NA	PF05489.12	Phage Tail Protein X	5.2e-14	49.8	1	NA	NA	NA	NA	NA	18	11	0	Low-quality	Genome-fragment	19.95	0		2	3727	5056.5	6386	10113	r__Duplodnaviria	k__Heunggongvirae	p__Uroviricota	c__Caudoviricetes	o__	f__	lytic
Brothers_NWCB_S012_vRhyme_bin_199	Brothers_NWCB_S012_NODE_24400_length_3727_cov_3.074722_8	Brothers_NWCB_S012_NODE_24400_length_3727_cov_3.074722	K06906	NA	K06906; uncharacterized protein	2.1e-17	63.3	0.61	PF06995.11	Phage P2 GpU	6.3e-19	65.9	1	VOG02176	sp|B0ZSH1|TMP_BPHA1 Probable tape measure protein	8e-13	46.6	1.6	18	11	0	Low-quality	Genome-fragment	19.95	0		2	3727	5056.5	6386	10113	r__Duplodnaviria	k__Heunggongvirae	p__Uroviricota	c__Caudoviricetes	o__	f__	lytic
Brothers_NWCB_S012_vRhyme_bin_30	Brothers_NWCB_S012_NODE_996_length_23940_cov_1.943224_1	Brothers_NWCB_S012_NODE_996_length_23940_cov_1.943224	NA	NA	NA	NA	NA	NA	PF04860.12	Phage portal protein	2e-11	41.9	4.78	VOG06285	REFSEQ portal protein	1.9e-38	130.1	1	34	2	2	Low-quality	Genome-fragment	28.2	0		2	5846	14893	23940	29786	r__Duplodnaviria	k__Heunggongvirae	p__Uroviricota	c__Caudoviricetes	o__	f__	lytic
Brothers_NWCB_S012_vRhyme_bin_30	Brothers_NWCB_S012_NODE_996_length_23940_cov_1.943224_2	Brothers_NWCB_S012_NODE_996_length_23940_cov_1.943224	NA	NA	NA	NA	NA	NA	NA	NA	NA	NA	NA	NA	NA	NA	NA	NA	34	2	2	Low-quality	Genome-fragment	28.2	0		2	5846	14893	23940	29786	r__Duplodnaviria	k__Heunggongvirae	p__Uroviricota	c__Caudoviricetes	o__	f__	lytic
Brothers_NWCB_S012_vRhyme_bin_30	Brothers_NWCB_S012_NODE_996_length_23940_cov_1.943224_3	Brothers_NWCB_S012_NODE_996_length_23940_cov_1.943224	NA	NA	NA	NA	NA	NA	NA	NA	NA	NA	NA	NA	NA	NA	NA	NA	34	2	2	Low-quality	Genome-fragment	28.2	0		2	5846	14893	23940	29786	r__Duplodnaviria	k__Heunggongvirae	p__Uroviricota	c__Caudoviricetes	o__	f__	lytic
Brothers_NWCB_S012_vRhyme_bin_30	Brothers_NWCB_S012_NODE_996_length_23940_cov_1.943224_4	Brothers_NWCB_S012_NODE_996_length_23940_cov_1.943224	K06871	NA	K06871; uncharacterized protein	4.5e-43	148.1	0.52	NA	NA	NA	NA	NA	VOG00313	sp|P07075|NRDG_BPT4 Anaerobic ribonucleoside-triphosphate reductase-activating protein	3.3e-16	57.7	7.1	34	2	2	Low-quality	Genome-fragment	28.2	0		2	5846	14893	23940	29786	r__Duplodnaviria	k__Heunggongvirae	p__Uroviricota	c__Caudoviricetes	o__	f__	lytic
Brothers_NWCB_S012_vRhyme_bin_30	Brothers_NWCB_S012_NODE_996_length_23940_cov_1.943224_5	Brothers_NWCB_S012_NODE_996_length_23940_cov_1.943224	NA	NA	NA	NA	NA	NA	NA	NA	NA	NA	NA	NA	NA	NA	NA	NA	34	2	2	Low-quality	Genome-fragment	28.2	0		2	5846	14893	23940	29786	r__Duplodnaviria	k__Heunggongvirae	p__Uroviricota	c__Caudoviricetes	o__	f__	lytic
Brothers_NWCB_S012_vRhyme_bin_30	Brothers_NWCB_S012_NODE_996_length_23940_cov_1.943224_6	Brothers_NWCB_S012_NODE_996_length_23940_cov_1.943224	NA	NA	NA	NA	NA	NA	NA	NA	NA	NA	NA	NA	NA	NA	NA	NA	34	2	2	Low-quality	Genome-fragment	28.2	0		2	5846	14893	23940	29786	r__Duplodnaviria	k__Heunggongvirae	p__Uroviricota	c__Caudoviricetes	o__	f__	lytic
Brothers_NWCB_S012_vRhyme_bin_30	Brothers_NWCB_S012_NODE_996_length_23940_cov_1.943224_7	Brothers_NWCB_S012_NODE_996_length_23940_cov_1.943224	NA	NA	NA	NA	NA	NA	NA	NA	NA	NA	NA	NA	NA	NA	NA	NA	34	2	2	Low-quality	Genome-fragment	28.2	0		2	5846	14893	23940	29786	r__Duplodnaviria	k__Heunggongvirae	p__Uroviricota	c__Caudoviricetes	o__	f__	lytic
Brothers_NWCB_S012_vRhyme_bin_30	Brothers_NWCB_S012_NODE_996_length_23940_cov_1.943224_8	Brothers_NWCB_S012_NODE_996_length_23940_cov_1.943224	NA	NA	NA	NA	NA	NA	NA	NA	NA	NA	NA	VOG00330	REFSEQ hypothetical protein	5.9e-14	50.4	1.04	34	2	2	Low-quality	Genome-fragment	28.2	0		2	5846	14893	23940	29786	r__Duplodnaviria	k__Heunggongvirae	p__Uroviricota	c__Caudoviricetes	o__	f__	lytic
Brothers_NWCB_S012_vRhyme_bin_30	Brothers_NWCB_S012_NODE_996_length_23940_cov_1.943224_9	Brothers_NWCB_S012_NODE_996_length_23940_cov_1.943224	NA	NA	NA	NA	NA	NA	NA	NA	NA	NA	NA	NA	NA	NA	NA	NA	34	2	2	Low-quality	Genome-fragment	28.2	0		2	5846	14893	23940	29786	r__Duplodnaviria	k__Heunggongvirae	p__Uroviricota	c__Caudoviricetes	o__	f__	lytic
Brothers_NWCB_S012_vRhyme_bin_30	Brothers_NWCB_S012_NODE_996_length_23940_cov_1.943224_10	Brothers_NWCB_S012_NODE_996_length_23940_cov_1.943224	NA	NA	NA	NA	NA	NA	NA	NA	NA	NA	NA	NA	NA	NA	NA	NA	34	2	2	Low-quality	Genome-fragment	28.2	0		2	5846	14893	23940	29786	r__Duplodnaviria	k__Heunggongvirae	p__Uroviricota	c__Caudoviricetes	o__	f__	lytic
Brothers_NWCB_S012_vRhyme_bin_30	Brothers_NWCB_S012_NODE_996_length_23940_cov_1.943224_11	Brothers_NWCB_S012_NODE_996_length_23940_cov_1.943224	NA	NA	NA	NA	NA	NA	NA	NA	NA	NA	NA	VOG02333	REFSEQ tail tape measure protein	2.6e-12	44.4	1.21	34	2	2	Low-quality	Genome-fragment	28.2	0		2	5846	14893	23940	29786	r__Duplodnaviria	k__Heunggongvirae	p__Uroviricota	c__Caudoviricetes	o__	f__	lytic
Brothers_NWCB_S012_vRhyme_bin_30	Brothers_NWCB_S012_NODE_996_length_23940_cov_1.943224_12	Brothers_NWCB_S012_NODE_996_length_23940_cov_1.943224	NA	NA	NA	NA	NA	NA	PF10651.9	BppU N-terminal domain	7.8e-14	49.8	1.48	NA	NA	NA	NA	NA	34	2	2	Low-quality	Genome-fragment	28.2	0		2	5846	14893	23940	29786	r__Duplodnaviria	k__Heunggongvirae	p__Uroviricota	c__Caudoviricetes	o__	f__	lytic
Brothers_NWCB_S012_vRhyme_bin_30	Brothers_NWCB_S012_NODE_996_length_23940_cov_1.943224_13	Brothers_NWCB_S012_NODE_996_length_23940_cov_1.943224	NA	NA	NA	NA	NA	NA	PF10102.9	Domain of unknown function (DUF2341)	4.9e-21	73.3	0	NA	NA	NA	NA	NA	34	2	2	Low-quality	Genome-fragment	28.2	0		2	5846	14893	23940	29786	r__Duplodnaviria	k__Heunggongvirae	p__Uroviricota	c__Caudoviricetes	o__	f__	lytic
Brothers_NWCB_S012_vRhyme_bin_30	Brothers_NWCB_S012_NODE_996_length_23940_cov_1.943224_14	Brothers_NWCB_S012_NODE_996_length_23940_cov_1.943224	NA	NA	NA	NA	NA	NA	NA	NA	NA	NA	NA	VOG00330	REFSEQ hypothetical protein	2e-13	48.7	1.04	34	2	2	Low-quality	Genome-fragment	28.2	0		2	5846	14893	23940	29786	r__Duplodnaviria	k__Heunggongvirae	p__Uroviricota	c__Caudoviricetes	o__	f__	lytic
Brothers_NWCB_S012_vRhyme_bin_30	Brothers_NWCB_S012_NODE_996_length_23940_cov_1.943224_15	Brothers_NWCB_S012_NODE_996_length_23940_cov_1.943224	NA	NA	NA	NA	NA	NA	NA	NA	NA	NA	NA	NA	NA	NA	NA	NA	34	2	2	Low-quality	Genome-fragment	28.2	0		2	5846	14893	23940	29786	r__Duplodnaviria	k__Heunggongvirae	p__Uroviricota	c__Caudoviricetes	o__	f__	lytic
Brothers_NWCB_S012_vRhyme_bin_30	Brothers_NWCB_S012_NODE_996_length_23940_cov_1.943224_16	Brothers_NWCB_S012_NODE_996_length_23940_cov_1.943224	NA	NA	NA	NA	NA	NA	NA	NA	NA	NA	NA	NA	NA	NA	NA	NA	34	2	2	Low-quality	Genome-fragment	28.2	0		2	5846	14893	23940	29786	r__Duplodnaviria	k__Heunggongvirae	p__Uroviricota	c__Caudoviricetes	o__	f__	lytic
Brothers_NWCB_S012_vRhyme_bin_30	Brothers_NWCB_S012_NODE_996_length_23940_cov_1.943224_17	Brothers_NWCB_S012_NODE_996_length_23940_cov_1.943224	NA	NA	NA	NA	NA	NA	NA	NA	NA	NA	NA	NA	NA	NA	NA	NA	34	2	2	Low-quality	Genome-fragment	28.2	0		2	5846	14893	23940	29786	r__Duplodnaviria	k__Heunggongvirae	p__Uroviricota	c__Caudoviricetes	o__	f__	lytic
Brothers_NWCB_S012_vRhyme_bin_30	Brothers_NWCB_S012_NODE_996_length_23940_cov_1.943224_18	Brothers_NWCB_S012_NODE_996_length_23940_cov_1.943224	NA	NA	NA	NA	NA	NA	NA	NA	NA	NA	NA	NA	NA	NA	NA	NA	34	2	2	Low-quality	Genome-fragment	28.2	0		2	5846	14893	23940	29786	r__Duplodnaviria	k__Heunggongvirae	p__Uroviricota	c__Caudoviricetes	o__	f__	lytic
Brothers_NWCB_S012_vRhyme_bin_30	Brothers_NWCB_S012_NODE_996_length_23940_cov_1.943224_19	Brothers_NWCB_S012_NODE_996_length_23940_cov_1.943224	NA	NA	NA	NA	NA	NA	NA	NA	NA	NA	NA	NA	NA	NA	NA	NA	34	2	2	Low-quality	Genome-fragment	28.2	0		2	5846	14893	23940	29786	r__Duplodnaviria	k__Heunggongvirae	p__Uroviricota	c__Caudoviricetes	o__	f__	lytic
Brothers_NWCB_S012_vRhyme_bin_30	Brothers_NWCB_S012_NODE_996_length_23940_cov_1.943224_20	Brothers_NWCB_S012_NODE_996_length_23940_cov_1.943224	NA	NA	NA	NA	NA	NA	NA	NA	NA	NA	NA	NA	NA	NA	NA	NA	34	2	2	Low-quality	Genome-fragment	28.2	0		2	5846	14893	23940	29786	r__Duplodnaviria	k__Heunggongvirae	p__Uroviricota	c__Caudoviricetes	o__	f__	lytic
Brothers_NWCB_S012_vRhyme_bin_30	Brothers_NWCB_S012_NODE_996_length_23940_cov_1.943224_21	Brothers_NWCB_S012_NODE_996_length_23940_cov_1.943224	NA	NA	NA	NA	NA	NA	NA	NA	NA	NA	NA	NA	NA	NA	NA	NA	34	2	2	Low-quality	Genome-fragment	28.2	0		2	5846	14893	23940	29786	r__Duplodnaviria	k__Heunggongvirae	p__Uroviricota	c__Caudoviricetes	o__	f__	lytic
Brothers_NWCB_S012_vRhyme_bin_30	Brothers_NWCB_S012_NODE_996_length_23940_cov_1.943224_22	Brothers_NWCB_S012_NODE_996_length_23940_cov_1.943224	NA	NA	NA	NA	NA	NA	NA	NA	NA	NA	NA	VOG03433	REFSEQ hypothetical protein	7.8e-36	121.8	0.18	34	2	2	Low-quality	Genome-fragment	28.2	0		2	5846	14893	23940	29786	r__Duplodnaviria	k__Heunggongvirae	p__Uroviricota	c__Caudoviricetes	o__	f__	lytic
Brothers_NWCB_S012_vRhyme_bin_30	Brothers_NWCB_S012_NODE_996_length_23940_cov_1.943224_23	Brothers_NWCB_S012_NODE_996_length_23940_cov_1.943224	NA	NA	NA	NA	NA	NA	NA	NA	NA	NA	NA	NA	NA	NA	NA	NA	34	2	2	Low-quality	Genome-fragment	28.2	0		2	5846	14893	23940	29786	r__Duplodnaviria	k__Heunggongvirae	p__Uroviricota	c__Caudoviricetes	o__	f__	lytic
Brothers_NWCB_S012_vRhyme_bin_30	Brothers_NWCB_S012_NODE_996_length_23940_cov_1.943224_24	Brothers_NWCB_S012_NODE_996_length_23940_cov_1.943224	NA	NA	NA	NA	NA	NA	NA	NA	NA	NA	NA	VOG02745	REFSEQ hypothetical protein	6.1e-24	82.9	3.12	34	2	2	Low-quality	Genome-fragment	28.2	0		2	5846	14893	23940	29786	r__Duplodnaviria	k__Heunggongvirae	p__Uroviricota	c__Caudoviricetes	o__	f__	lytic
Brothers_NWCB_S012_vRhyme_bin_30	Brothers_NWCB_S012_NODE_996_length_23940_cov_1.943224_25	Brothers_NWCB_S012_NODE_996_length_23940_cov_1.943224	NA	NA	NA	NA	NA	NA	NA	NA	NA	NA	NA	NA	NA	NA	NA	NA	34	2	2	Low-quality	Genome-fragment	28.2	0		2	5846	14893	23940	29786	r__Duplodnaviria	k__Heunggongvirae	p__Uroviricota	c__Caudoviricetes	o__	f__	lytic
Brothers_NWCB_S012_vRhyme_bin_30	Brothers_NWCB_S012_NODE_11281_length_5846_cov_1.695576_1	Brothers_NWCB_S012_NODE_11281_length_5846_cov_1.695576	NA	NA	NA	NA	NA	NA	NA	NA	NA	NA	NA	NA	NA	NA	NA	NA	34	2	2	Low-quality	Genome-fragment	28.2	0		2	5846	14893	23940	29786	r__Duplodnaviria	k__Heunggongvirae	p__Uroviricota	c__Caudoviricetes	o__	f__	lytic
Brothers_NWCB_S012_vRhyme_bin_30	Brothers_NWCB_S012_NODE_11281_length_5846_cov_1.695576_2	Brothers_NWCB_S012_NODE_11281_length_5846_cov_1.695576	NA	NA	NA	NA	NA	NA	NA	NA	NA	NA	NA	NA	NA	NA	NA	NA	34	2	2	Low-quality	Genome-fragment	28.2	0		2	5846	14893	23940	29786	r__Duplodnaviria	k__Heunggongvirae	p__Uroviricota	c__Caudoviricetes	o__	f__	lytic
Brothers_NWCB_S012_vRhyme_bin_30	Brothers_NWCB_S012_NODE_11281_length_5846_cov_1.695576_3	Brothers_NWCB_S012_NODE_11281_length_5846_cov_1.695576	NA	NA	NA	NA	NA	NA	NA	NA	NA	NA	NA	NA	NA	NA	NA	NA	34	2	2	Low-quality	Genome-fragment	28.2	0		2	5846	14893	23940	29786	r__Duplodnaviria	k__Heunggongvirae	p__Uroviricota	c__Caudoviricetes	o__	f__	lytic
Brothers_NWCB_S012_vRhyme_bin_30	Brothers_NWCB_S012_NODE_11281_length_5846_cov_1.695576_4	Brothers_NWCB_S012_NODE_11281_length_5846_cov_1.695576	NA	NA	NA	NA	NA	NA	NA	NA	NA	NA	NA	NA	NA	NA	NA	NA	34	2	2	Low-quality	Genome-fragment	28.2	0		2	5846	14893	23940	29786	r__Duplodnaviria	k__Heunggongvirae	p__Uroviricota	c__Caudoviricetes	o__	f__	lytic
Brothers_NWCB_S012_vRhyme_bin_30	Brothers_NWCB_S012_NODE_11281_length_5846_cov_1.695576_5	Brothers_NWCB_S012_NODE_11281_length_5846_cov_1.695576	NA	NA	NA	NA	NA	NA	NA	NA	NA	NA	NA	NA	NA	NA	NA	NA	34	2	2	Low-quality	Genome-fragment	28.2	0		2	5846	14893	23940	29786	r__Duplodnaviria	k__Heunggongvirae	p__Uroviricota	c__Caudoviricetes	o__	f__	lytic
Brothers_NWCB_S012_vRhyme_bin_30	Brothers_NWCB_S012_NODE_11281_length_5846_cov_1.695576_6	Brothers_NWCB_S012_NODE_11281_length_5846_cov_1.695576	NA	NA	NA	NA	NA	NA	NA	NA	NA	NA	NA	VOG02763	sp|P45920|YQBD_BACSU Uncharacterized protein YqbD	1e-18	65.7	1.3	34	2	2	Low-quality	Genome-fragment	28.2	0		2	5846	14893	23940	29786	r__Duplodnaviria	k__Heunggongvirae	p__Uroviricota	c__Caudoviricetes	o__	f__	lytic
Brothers_NWCB_S012_vRhyme_bin_30	Brothers_NWCB_S012_NODE_11281_length_5846_cov_1.695576_7	Brothers_NWCB_S012_NODE_11281_length_5846_cov_1.695576	NA	NA	NA	NA	NA	NA	NA	NA	NA	NA	NA	NA	NA	NA	NA	NA	34	2	2	Low-quality	Genome-fragment	28.2	0		2	5846	14893	23940	29786	r__Duplodnaviria	k__Heunggongvirae	p__Uroviricota	c__Caudoviricetes	o__	f__	lytic
Brothers_NWCB_S012_vRhyme_bin_30	Brothers_NWCB_S012_NODE_11281_length_5846_cov_1.695576_8	Brothers_NWCB_S012_NODE_11281_length_5846_cov_1.695576	NA	NA	NA	NA	NA	NA	NA	NA	NA	NA	NA	NA	NA	NA	NA	NA	34	2	2	Low-quality	Genome-fragment	28.2	0		2	5846	14893	23940	29786	r__Duplodnaviria	k__Heunggongvirae	p__Uroviricota	c__Caudoviricetes	o__	f__	lytic
Brothers_NWCB_S012_vRhyme_bin_30	Brothers_NWCB_S012_NODE_11281_length_5846_cov_1.695576_9	Brothers_NWCB_S012_NODE_11281_length_5846_cov_1.695576	NA	NA	NA	NA	NA	NA	NA	NA	NA	NA	NA	NA	NA	NA	NA	NA	34	2	2	Low-quality	Genome-fragment	28.2	0		2	5846	14893	23940	29786	r__Duplodnaviria	k__Heunggongvirae	p__Uroviricota	c__Caudoviricetes	o__	f__	lytic
Brothers_NWCB_S012_vRhyme_bin_143	Brothers_NWCB_S012_NODE_23652_length_3799_cov_23.242647_1	Brothers_NWCB_S012_NODE_23652_length_3799_cov_23.242647	NA	NA	NA	NA	NA	NA	PF04098.15	Rad52/22 family double-strand break repair protein	3.7e-12	44.6	0.15	VOG10115	REFSEQ Erf	1.6e-17	61.9	0.74	48	4	0	Low-quality	Genome-fragment	37.14	0	low-confidence DTR	2	3799	15914	28029	31828	r__Duplodnaviria	k__Heunggongvirae	p__Uroviricota	c__Caudoviricetes	o__	f__	lytic
Brothers_NWCB_S012_vRhyme_bin_143	Brothers_NWCB_S012_NODE_23652_length_3799_cov_23.242647_2	Brothers_NWCB_S012_NODE_23652_length_3799_cov_23.242647	K02338	NA	dnaN; DNA polymerase III subunit beta [EC:2.7.7.7]	8.2e-23	81.5	1.06	NA	NA	NA	NA	NA	VOG00157	sp|P9WNU1|DPO3B_MYCTU Beta sliding clamp	5.5e-17	60.1	3.21	48	4	0	Low-quality	Genome-fragment	37.14	0	low-confidence DTR	2	3799	15914	28029	31828	r__Duplodnaviria	k__Heunggongvirae	p__Uroviricota	c__Caudoviricetes	o__	f__	lytic
Brothers_NWCB_S012_vRhyme_bin_143	Brothers_NWCB_S012_NODE_23652_length_3799_cov_23.242647_3	Brothers_NWCB_S012_NODE_23652_length_3799_cov_23.242647	NA	NA	NA	NA	NA	NA	NA	NA	NA	NA	NA	NA	NA	NA	NA	NA	48	4	0	Low-quality	Genome-fragment	37.14	0	low-confidence DTR	2	3799	15914	28029	31828	r__Duplodnaviria	k__Heunggongvirae	p__Uroviricota	c__Caudoviricetes	o__	f__	lytic
Brothers_NWCB_S012_vRhyme_bin_143	Brothers_NWCB_S012_NODE_23652_length_3799_cov_23.242647_4	Brothers_NWCB_S012_NODE_23652_length_3799_cov_23.242647	NA	NA	NA	NA	NA	NA	NA	NA	NA	NA	NA	NA	NA	NA	NA	NA	48	4	0	Low-quality	Genome-fragment	37.14	0	low-confidence DTR	2	3799	15914	28029	31828	r__Duplodnaviria	k__Heunggongvirae	p__Uroviricota	c__Caudoviricetes	o__	f__	lytic
Brothers_NWCB_S012_vRhyme_bin_143	Brothers_NWCB_S012_NODE_23652_length_3799_cov_23.242647_5	Brothers_NWCB_S012_NODE_23652_length_3799_cov_23.242647	NA	NA	NA	NA	NA	NA	NA	NA	NA	NA	NA	NA	NA	NA	NA	NA	48	4	0	Low-quality	Genome-fragment	37.14	0	low-confidence DTR	2	3799	15914	28029	31828	r__Duplodnaviria	k__Heunggongvirae	p__Uroviricota	c__Caudoviricetes	o__	f__	lytic
Brothers_NWCB_S012_vRhyme_bin_143	Brothers_NWCB_S012_NODE_23652_length_3799_cov_23.242647_6	Brothers_NWCB_S012_NODE_23652_length_3799_cov_23.242647	NA	NA	NA	NA	NA	NA	NA	NA	NA	NA	NA	NA	NA	NA	NA	NA	48	4	0	Low-quality	Genome-fragment	37.14	0	low-confidence DTR	2	3799	15914	28029	31828	r__Duplodnaviria	k__Heunggongvirae	p__Uroviricota	c__Caudoviricetes	o__	f__	lytic
Brothers_NWCB_S012_vRhyme_bin_143	Brothers_NWCB_S012_NODE_23652_length_3799_cov_23.242647_7	Brothers_NWCB_S012_NODE_23652_length_3799_cov_23.242647	NA	NA	NA	NA	NA	NA	NA	NA	NA	NA	NA	NA	NA	NA	NA	NA	48	4	0	Low-quality	Genome-fragment	37.14	0	low-confidence DTR	2	3799	15914	28029	31828	r__Duplodnaviria	k__Heunggongvirae	p__Uroviricota	c__Caudoviricetes	o__	f__	lytic
Brothers_NWCB_S012_vRhyme_bin_143	Brothers_NWCB_S012_NODE_755_length_28029_cov_22.344420_1	Brothers_NWCB_S012_NODE_755_length_28029_cov_22.344420	NA	NA	NA	NA	NA	NA	NA	NA	NA	NA	NA	NA	NA	NA	NA	NA	48	4	0	Low-quality	Genome-fragment	37.14	0	low-confidence DTR	2	3799	15914	28029	31828	r__Duplodnaviria	k__Heunggongvirae	p__Uroviricota	c__Caudoviricetes	o__	f__	lytic
Brothers_NWCB_S012_vRhyme_bin_143	Brothers_NWCB_S012_NODE_755_length_28029_cov_22.344420_2	Brothers_NWCB_S012_NODE_755_length_28029_cov_22.344420	NA	NA	NA	NA	NA	NA	NA	NA	NA	NA	NA	NA	NA	NA	NA	NA	48	4	0	Low-quality	Genome-fragment	37.14	0	low-confidence DTR	2	3799	15914	28029	31828	r__Duplodnaviria	k__Heunggongvirae	p__Uroviricota	c__Caudoviricetes	o__	f__	lytic
Brothers_NWCB_S012_vRhyme_bin_143	Brothers_NWCB_S012_NODE_755_length_28029_cov_22.344420_3	Brothers_NWCB_S012_NODE_755_length_28029_cov_22.344420	NA	NA	NA	NA	NA	NA	NA	NA	NA	NA	NA	NA	NA	NA	NA	NA	48	4	0	Low-quality	Genome-fragment	37.14	0	low-confidence DTR	2	3799	15914	28029	31828	r__Duplodnaviria	k__Heunggongvirae	p__Uroviricota	c__Caudoviricetes	o__	f__	lytic
Brothers_NWCB_S012_vRhyme_bin_143	Brothers_NWCB_S012_NODE_755_length_28029_cov_22.344420_4	Brothers_NWCB_S012_NODE_755_length_28029_cov_22.344420	NA	NA	NA	NA	NA	NA	NA	NA	NA	NA	NA	NA	NA	NA	NA	NA	48	4	0	Low-quality	Genome-fragment	37.14	0	low-confidence DTR	2	3799	15914	28029	31828	r__Duplodnaviria	k__Heunggongvirae	p__Uroviricota	c__Caudoviricetes	o__	f__	lytic
Brothers_NWCB_S012_vRhyme_bin_143	Brothers_NWCB_S012_NODE_755_length_28029_cov_22.344420_5	Brothers_NWCB_S012_NODE_755_length_28029_cov_22.344420	NA	NA	NA	NA	NA	NA	NA	NA	NA	NA	NA	NA	NA	NA	NA	NA	48	4	0	Low-quality	Genome-fragment	37.14	0	low-confidence DTR	2	3799	15914	28029	31828	r__Duplodnaviria	k__Heunggongvirae	p__Uroviricota	c__Caudoviricetes	o__	f__	lytic
Brothers_NWCB_S012_vRhyme_bin_143	Brothers_NWCB_S012_NODE_755_length_28029_cov_22.344420_6	Brothers_NWCB_S012_NODE_755_length_28029_cov_22.344420	K01448	NA	amiABC; N-acetylmuramoyl-L-alanine amidase [EC:3.5.1.28]	1.9e-20	73.6	1.15	PF01520.18	N-acetylmuramoyl-L-alanine amidase	1.1e-17	63	1.17	NA	NA	NA	NA	NA	48	4	0	Low-quality	Genome-fragment	37.14	0	low-confidence DTR	2	3799	15914	28029	31828	r__Duplodnaviria	k__Heunggongvirae	p__Uroviricota	c__Caudoviricetes	o__	f__	lytic
Brothers_NWCB_S012_vRhyme_bin_143	Brothers_NWCB_S012_NODE_755_length_28029_cov_22.344420_7	Brothers_NWCB_S012_NODE_755_length_28029_cov_22.344420	NA	NA	NA	NA	NA	NA	NA	NA	NA	NA	NA	NA	NA	NA	NA	NA	48	4	0	Low-quality	Genome-fragment	37.14	0	low-confidence DTR	2	3799	15914	28029	31828	r__Duplodnaviria	k__Heunggongvirae	p__Uroviricota	c__Caudoviricetes	o__	f__	lytic
Brothers_NWCB_S012_vRhyme_bin_143	Brothers_NWCB_S012_NODE_755_length_28029_cov_22.344420_8	Brothers_NWCB_S012_NODE_755_length_28029_cov_22.344420	NA	NA	NA	NA	NA	NA	NA	NA	NA	NA	NA	NA	NA	NA	NA	NA	48	4	0	Low-quality	Genome-fragment	37.14	0	low-confidence DTR	2	3799	15914	28029	31828	r__Duplodnaviria	k__Heunggongvirae	p__Uroviricota	c__Caudoviricetes	o__	f__	lytic
Brothers_NWCB_S012_vRhyme_bin_143	Brothers_NWCB_S012_NODE_755_length_28029_cov_22.344420_9	Brothers_NWCB_S012_NODE_755_length_28029_cov_22.344420	NA	NA	NA	NA	NA	NA	NA	NA	NA	NA	NA	NA	NA	NA	NA	NA	48	4	0	Low-quality	Genome-fragment	37.14	0	low-confidence DTR	2	3799	15914	28029	31828	r__Duplodnaviria	k__Heunggongvirae	p__Uroviricota	c__Caudoviricetes	o__	f__	lytic
Brothers_NWCB_S012_vRhyme_bin_143	Brothers_NWCB_S012_NODE_755_length_28029_cov_22.344420_10	Brothers_NWCB_S012_NODE_755_length_28029_cov_22.344420	NA	NA	NA	NA	NA	NA	NA	NA	NA	NA	NA	NA	NA	NA	NA	NA	48	4	0	Low-quality	Genome-fragment	37.14	0	low-confidence DTR	2	3799	15914	28029	31828	r__Duplodnaviria	k__Heunggongvirae	p__Uroviricota	c__Caudoviricetes	o__	f__	lytic
Brothers_NWCB_S012_vRhyme_bin_143	Brothers_NWCB_S012_NODE_755_length_28029_cov_22.344420_11	Brothers_NWCB_S012_NODE_755_length_28029_cov_22.344420	NA	NA	NA	NA	NA	NA	NA	NA	NA	NA	NA	NA	NA	NA	NA	NA	48	4	0	Low-quality	Genome-fragment	37.14	0	low-confidence DTR	2	3799	15914	28029	31828	r__Duplodnaviria	k__Heunggongvirae	p__Uroviricota	c__Caudoviricetes	o__	f__	lytic
Brothers_NWCB_S012_vRhyme_bin_143	Brothers_NWCB_S012_NODE_755_length_28029_cov_22.344420_12	Brothers_NWCB_S012_NODE_755_length_28029_cov_22.344420	NA	NA	NA	NA	NA	NA	NA	NA	NA	NA	NA	NA	NA	NA	NA	NA	48	4	0	Low-quality	Genome-fragment	37.14	0	low-confidence DTR	2	3799	15914	28029	31828	r__Duplodnaviria	k__Heunggongvirae	p__Uroviricota	c__Caudoviricetes	o__	f__	lytic
Brothers_NWCB_S012_vRhyme_bin_143	Brothers_NWCB_S012_NODE_755_length_28029_cov_22.344420_13	Brothers_NWCB_S012_NODE_755_length_28029_cov_22.344420	NA	NA	NA	NA	NA	NA	NA	NA	NA	NA	NA	VOG24372	REFSEQ hypothetical protein	7.1e-22	75.7	0.06	48	4	0	Low-quality	Genome-fragment	37.14	0	low-confidence DTR	2	3799	15914	28029	31828	r__Duplodnaviria	k__Heunggongvirae	p__Uroviricota	c__Caudoviricetes	o__	f__	lytic
Brothers_NWCB_S012_vRhyme_bin_143	Brothers_NWCB_S012_NODE_755_length_28029_cov_22.344420_14	Brothers_NWCB_S012_NODE_755_length_28029_cov_22.344420	NA	NA	NA	NA	NA	NA	NA	NA	NA	NA	NA	NA	NA	NA	NA	NA	48	4	0	Low-quality	Genome-fragment	37.14	0	low-confidence DTR	2	3799	15914	28029	31828	r__Duplodnaviria	k__Heunggongvirae	p__Uroviricota	c__Caudoviricetes	o__	f__	lytic
Brothers_NWCB_S012_vRhyme_bin_143	Brothers_NWCB_S012_NODE_755_length_28029_cov_22.344420_15	Brothers_NWCB_S012_NODE_755_length_28029_cov_22.344420	NA	NA	NA	NA	NA	NA	NA	NA	NA	NA	NA	VOG00502	sp|O31948|YONJ_BACSU SPBc2 prophage-derived uncharacterized protein YonJ	4.7e-52	175.6	10	48	4	0	Low-quality	Genome-fragment	37.14	0	low-confidence DTR	2	3799	15914	28029	31828	r__Duplodnaviria	k__Heunggongvirae	p__Uroviricota	c__Caudoviricetes	o__	f__	lytic
Brothers_NWCB_S012_vRhyme_bin_143	Brothers_NWCB_S012_NODE_755_length_28029_cov_22.344420_16	Brothers_NWCB_S012_NODE_755_length_28029_cov_22.344420	NA	NA	NA	NA	NA	NA	NA	NA	NA	NA	NA	NA	NA	NA	NA	NA	48	4	0	Low-quality	Genome-fragment	37.14	0	low-confidence DTR	2	3799	15914	28029	31828	r__Duplodnaviria	k__Heunggongvirae	p__Uroviricota	c__Caudoviricetes	o__	f__	lytic
Brothers_NWCB_S012_vRhyme_bin_143	Brothers_NWCB_S012_NODE_755_length_28029_cov_22.344420_17	Brothers_NWCB_S012_NODE_755_length_28029_cov_22.344420	NA	NA	NA	NA	NA	NA	NA	NA	NA	NA	NA	NA	NA	NA	NA	NA	48	4	0	Low-quality	Genome-fragment	37.14	0	low-confidence DTR	2	3799	15914	28029	31828	r__Duplodnaviria	k__Heunggongvirae	p__Uroviricota	c__Caudoviricetes	o__	f__	lytic
Brothers_NWCB_S012_vRhyme_bin_143	Brothers_NWCB_S012_NODE_755_length_28029_cov_22.344420_18	Brothers_NWCB_S012_NODE_755_length_28029_cov_22.344420	NA	NA	NA	NA	NA	NA	NA	NA	NA	NA	NA	NA	NA	NA	NA	NA	48	4	0	Low-quality	Genome-fragment	37.14	0	low-confidence DTR	2	3799	15914	28029	31828	r__Duplodnaviria	k__Heunggongvirae	p__Uroviricota	c__Caudoviricetes	o__	f__	lytic
Brothers_NWCB_S012_vRhyme_bin_143	Brothers_NWCB_S012_NODE_755_length_28029_cov_22.344420_19	Brothers_NWCB_S012_NODE_755_length_28029_cov_22.344420	NA	NA	NA	NA	NA	NA	NA	NA	NA	NA	NA	NA	NA	NA	NA	NA	48	4	0	Low-quality	Genome-fragment	37.14	0	low-confidence DTR	2	3799	15914	28029	31828	r__Duplodnaviria	k__Heunggongvirae	p__Uroviricota	c__Caudoviricetes	o__	f__	lytic
Brothers_NWCB_S012_vRhyme_bin_143	Brothers_NWCB_S012_NODE_755_length_28029_cov_22.344420_20	Brothers_NWCB_S012_NODE_755_length_28029_cov_22.344420	NA	NA	NA	NA	NA	NA	NA	NA	NA	NA	NA	NA	NA	NA	NA	NA	48	4	0	Low-quality	Genome-fragment	37.14	0	low-confidence DTR	2	3799	15914	28029	31828	r__Duplodnaviria	k__Heunggongvirae	p__Uroviricota	c__Caudoviricetes	o__	f__	lytic
Brothers_NWCB_S012_vRhyme_bin_143	Brothers_NWCB_S012_NODE_755_length_28029_cov_22.344420_21	Brothers_NWCB_S012_NODE_755_length_28029_cov_22.344420	NA	NA	NA	NA	NA	NA	NA	NA	NA	NA	NA	NA	NA	NA	NA	NA	48	4	0	Low-quality	Genome-fragment	37.14	0	low-confidence DTR	2	3799	15914	28029	31828	r__Duplodnaviria	k__Heunggongvirae	p__Uroviricota	c__Caudoviricetes	o__	f__	lytic
Brothers_NWCB_S012_vRhyme_bin_143	Brothers_NWCB_S012_NODE_755_length_28029_cov_22.344420_22	Brothers_NWCB_S012_NODE_755_length_28029_cov_22.344420	NA	NA	NA	NA	NA	NA	NA	NA	NA	NA	NA	NA	NA	NA	NA	NA	48	4	0	Low-quality	Genome-fragment	37.14	0	low-confidence DTR	2	3799	15914	28029	31828	r__Duplodnaviria	k__Heunggongvirae	p__Uroviricota	c__Caudoviricetes	o__	f__	lytic
Brothers_NWCB_S012_vRhyme_bin_143	Brothers_NWCB_S012_NODE_755_length_28029_cov_22.344420_23	Brothers_NWCB_S012_NODE_755_length_28029_cov_22.344420	NA	NA	NA	NA	NA	NA	NA	NA	NA	NA	NA	VOG01261	REFSEQ hypothetical protein	5e-11	40.7	0.36	48	4	0	Low-quality	Genome-fragment	37.14	0	low-confidence DTR	2	3799	15914	28029	31828	r__Duplodnaviria	k__Heunggongvirae	p__Uroviricota	c__Caudoviricetes	o__	f__	lytic
Brothers_NWCB_S012_vRhyme_bin_143	Brothers_NWCB_S012_NODE_755_length_28029_cov_22.344420_24	Brothers_NWCB_S012_NODE_755_length_28029_cov_22.344420	NA	NA	NA	NA	NA	NA	NA	NA	NA	NA	NA	VOG00232	sp|P76162|YDFU_ECOLI Uncharacterized protein YdfU	9.3e-12	42.1	2.92	48	4	0	Low-quality	Genome-fragment	37.14	0	low-confidence DTR	2	3799	15914	28029	31828	r__Duplodnaviria	k__Heunggongvirae	p__Uroviricota	c__Caudoviricetes	o__	f__	lytic
Brothers_NWCB_S012_vRhyme_bin_143	Brothers_NWCB_S012_NODE_755_length_28029_cov_22.344420_25	Brothers_NWCB_S012_NODE_755_length_28029_cov_22.344420	NA	NA	NA	NA	NA	NA	NA	NA	NA	NA	NA	NA	NA	NA	NA	NA	48	4	0	Low-quality	Genome-fragment	37.14	0	low-confidence DTR	2	3799	15914	28029	31828	r__Duplodnaviria	k__Heunggongvirae	p__Uroviricota	c__Caudoviricetes	o__	f__	lytic
Brothers_NWCB_S012_vRhyme_bin_143	Brothers_NWCB_S012_NODE_755_length_28029_cov_22.344420_26	Brothers_NWCB_S012_NODE_755_length_28029_cov_22.344420	K03552	NA	hjr; holliday junction resolvase Hjr [EC:3.1.22.4]	4.4e-11	43.1	0.12	NA	NA	NA	NA	NA	VOG00479	sp|O48499|D14_BPT5 Protein D14	5.8e-16	56.9	10	48	4	0	Low-quality	Genome-fragment	37.14	0	low-confidence DTR	2	3799	15914	28029	31828	r__Duplodnaviria	k__Heunggongvirae	p__Uroviricota	c__Caudoviricetes	o__	f__	lytic
Brothers_NWCB_S012_vRhyme_bin_143	Brothers_NWCB_S012_NODE_755_length_28029_cov_22.344420_27	Brothers_NWCB_S012_NODE_755_length_28029_cov_22.344420	K01494	NA	dcd; dCTP deaminase [EC:3.5.4.13]	5.3e-31	108.3	0.72	NA	NA	NA	NA	NA	VOG00080	sp|P33316|DUT_HUMAN Deoxyuridine 5'-triphosphate nucleotidohydrolase, mitochondrial	3.2e-11	41.4	10	48	4	0	Low-quality	Genome-fragment	37.14	0	low-confidence DTR	2	3799	15914	28029	31828	r__Duplodnaviria	k__Heunggongvirae	p__Uroviricota	c__Caudoviricetes	o__	f__	lytic
Brothers_NWCB_S012_vRhyme_bin_143	Brothers_NWCB_S012_NODE_755_length_28029_cov_22.344420_28	Brothers_NWCB_S012_NODE_755_length_28029_cov_22.344420	NA	NA	NA	NA	NA	NA	NA	NA	NA	NA	NA	NA	NA	NA	NA	NA	48	4	0	Low-quality	Genome-fragment	37.14	0	low-confidence DTR	2	3799	15914	28029	31828	r__Duplodnaviria	k__Heunggongvirae	p__Uroviricota	c__Caudoviricetes	o__	f__	lytic
Brothers_NWCB_S012_vRhyme_bin_143	Brothers_NWCB_S012_NODE_755_length_28029_cov_22.344420_29	Brothers_NWCB_S012_NODE_755_length_28029_cov_22.344420	NA	NA	NA	NA	NA	NA	NA	NA	NA	NA	NA	NA	NA	NA	NA	NA	48	4	0	Low-quality	Genome-fragment	37.14	0	low-confidence DTR	2	3799	15914	28029	31828	r__Duplodnaviria	k__Heunggongvirae	p__Uroviricota	c__Caudoviricetes	o__	f__	lytic
Brothers_NWCB_S012_vRhyme_bin_143	Brothers_NWCB_S012_NODE_755_length_28029_cov_22.344420_30	Brothers_NWCB_S012_NODE_755_length_28029_cov_22.344420	NA	NA	NA	NA	NA	NA	NA	NA	NA	NA	NA	NA	NA	NA	NA	NA	48	4	0	Low-quality	Genome-fragment	37.14	0	low-confidence DTR	2	3799	15914	28029	31828	r__Duplodnaviria	k__Heunggongvirae	p__Uroviricota	c__Caudoviricetes	o__	f__	lytic
Brothers_NWCB_S012_vRhyme_bin_143	Brothers_NWCB_S012_NODE_755_length_28029_cov_22.344420_31	Brothers_NWCB_S012_NODE_755_length_28029_cov_22.344420	K19789	NA	radD; DNA repair protein RadD	9.6e-65	219.6	3.7	PF04851.15	Type III restriction enzyme, res subunit	2.2e-24	84.6	4.63	VOG00935	sp|P20703|UVSW_BPT4 ATP-dependent DNA helicase uvsW	3.7e-73	244.8	10	48	4	0	Low-quality	Genome-fragment	37.14	0	low-confidence DTR	2	3799	15914	28029	31828	r__Duplodnaviria	k__Heunggongvirae	p__Uroviricota	c__Caudoviricetes	o__	f__	lytic
Brothers_NWCB_S012_vRhyme_bin_143	Brothers_NWCB_S012_NODE_755_length_28029_cov_22.344420_32	Brothers_NWCB_S012_NODE_755_length_28029_cov_22.344420	K03465	NA	thyX, thy1; thymidylate synthase (FAD) [EC:2.1.1.148]	7.8e-60	202.9	4.3	PF02511.15	Thymidylate synthase complementing protein	1.9e-52	176.1	4.14	VOG00715	sp|Q05259|THYX_BPML5 Probable flavin-dependent thymidylate synthase	9.3e-58	193.7	10	48	4	0	Low-quality	Genome-fragment	37.14	0	low-confidence DTR	2	3799	15914	28029	31828	r__Duplodnaviria	k__Heunggongvirae	p__Uroviricota	c__Caudoviricetes	o__	f__	lytic
Brothers_NWCB_S012_vRhyme_bin_143	Brothers_NWCB_S012_NODE_755_length_28029_cov_22.344420_33	Brothers_NWCB_S012_NODE_755_length_28029_cov_22.344420	NA	NA	NA	NA	NA	NA	NA	NA	NA	NA	NA	NA	NA	NA	NA	NA	48	4	0	Low-quality	Genome-fragment	37.14	0	low-confidence DTR	2	3799	15914	28029	31828	r__Duplodnaviria	k__Heunggongvirae	p__Uroviricota	c__Caudoviricetes	o__	f__	lytic
Brothers_NWCB_S012_vRhyme_bin_143	Brothers_NWCB_S012_NODE_755_length_28029_cov_22.344420_34	Brothers_NWCB_S012_NODE_755_length_28029_cov_22.344420	NA	NA	NA	NA	NA	NA	NA	NA	NA	NA	NA	NA	NA	NA	NA	NA	48	4	0	Low-quality	Genome-fragment	37.14	0	low-confidence DTR	2	3799	15914	28029	31828	r__Duplodnaviria	k__Heunggongvirae	p__Uroviricota	c__Caudoviricetes	o__	f__	lytic
Brothers_NWCB_S012_vRhyme_bin_143	Brothers_NWCB_S012_NODE_755_length_28029_cov_22.344420_35	Brothers_NWCB_S012_NODE_755_length_28029_cov_22.344420	NA	NA	NA	NA	NA	NA	PF07505.11	Protein of unknown function (DUF5131)	1.4e-92	308	0.46	VOG12804	REFSEQ hypothetical protein	3.4e-80	267.8	0.83	48	4	0	Low-quality	Genome-fragment	37.14	0	low-confidence DTR	2	3799	15914	28029	31828	r__Duplodnaviria	k__Heunggongvirae	p__Uroviricota	c__Caudoviricetes	o__	f__	lytic
Brothers_NWCB_S012_vRhyme_bin_143	Brothers_NWCB_S012_NODE_755_length_28029_cov_22.344420_36	Brothers_NWCB_S012_NODE_755_length_28029_cov_22.344420	NA	NA	NA	NA	NA	NA	NA	NA	NA	NA	NA	VOG00056	sp|P04520|PRIM_BPT4 DNA primase	3e-12	44.5	10	48	4	0	Low-quality	Genome-fragment	37.14	0	low-confidence DTR	2	3799	15914	28029	31828	r__Duplodnaviria	k__Heunggongvirae	p__Uroviricota	c__Caudoviricetes	o__	f__	lytic
Brothers_NWCB_S012_vRhyme_bin_143	Brothers_NWCB_S012_NODE_755_length_28029_cov_22.344420_37	Brothers_NWCB_S012_NODE_755_length_28029_cov_22.344420	NA	NA	NA	NA	NA	NA	NA	NA	NA	NA	NA	NA	NA	NA	NA	NA	48	4	0	Low-quality	Genome-fragment	37.14	0	low-confidence DTR	2	3799	15914	28029	31828	r__Duplodnaviria	k__Heunggongvirae	p__Uroviricota	c__Caudoviricetes	o__	f__	lytic
Brothers_NWCB_S012_vRhyme_bin_143	Brothers_NWCB_S012_NODE_755_length_28029_cov_22.344420_38	Brothers_NWCB_S012_NODE_755_length_28029_cov_22.344420	NA	NA	NA	NA	NA	NA	NA	NA	NA	NA	NA	NA	NA	NA	NA	NA	48	4	0	Low-quality	Genome-fragment	37.14	0	low-confidence DTR	2	3799	15914	28029	31828	r__Duplodnaviria	k__Heunggongvirae	p__Uroviricota	c__Caudoviricetes	o__	f__	lytic
Brothers_NWCB_S012_vRhyme_bin_143	Brothers_NWCB_S012_NODE_755_length_28029_cov_22.344420_39	Brothers_NWCB_S012_NODE_755_length_28029_cov_22.344420	NA	NA	NA	NA	NA	NA	NA	NA	NA	NA	NA	VOG24410	REFSEQ hypothetical protein	7e-16	56.6	0.07	48	4	0	Low-quality	Genome-fragment	37.14	0	low-confidence DTR	2	3799	15914	28029	31828	r__Duplodnaviria	k__Heunggongvirae	p__Uroviricota	c__Caudoviricetes	o__	f__	lytic
Brothers_NWCB_S012_vRhyme_bin_143	Brothers_NWCB_S012_NODE_755_length_28029_cov_22.344420_40	Brothers_NWCB_S012_NODE_755_length_28029_cov_22.344420	NA	NA	NA	NA	NA	NA	NA	NA	NA	NA	NA	NA	NA	NA	NA	NA	48	4	0	Low-quality	Genome-fragment	37.14	0	low-confidence DTR	2	3799	15914	28029	31828	r__Duplodnaviria	k__Heunggongvirae	p__Uroviricota	c__Caudoviricetes	o__	f__	lytic
Brothers_NWCB_S012_vRhyme_bin_143	Brothers_NWCB_S012_NODE_755_length_28029_cov_22.344420_41	Brothers_NWCB_S012_NODE_755_length_28029_cov_22.344420	NA	NA	NA	NA	NA	NA	NA	NA	NA	NA	NA	NA	NA	NA	NA	NA	48	4	0	Low-quality	Genome-fragment	37.14	0	low-confidence DTR	2	3799	15914	28029	31828	r__Duplodnaviria	k__Heunggongvirae	p__Uroviricota	c__Caudoviricetes	o__	f__	lytic
Brothers_NWCB_S012_vRhyme_bin_143	Brothers_NWCB_S012_NODE_755_length_28029_cov_22.344420_42	Brothers_NWCB_S012_NODE_755_length_28029_cov_22.344420	NA	NA	NA	NA	NA	NA	NA	NA	NA	NA	NA	NA	NA	NA	NA	NA	48	4	0	Low-quality	Genome-fragment	37.14	0	low-confidence DTR	2	3799	15914	28029	31828	r__Duplodnaviria	k__Heunggongvirae	p__Uroviricota	c__Caudoviricetes	o__	f__	lytic
Brothers_NWCB_S012_vRhyme_bin_143	Brothers_NWCB_S012_NODE_755_length_28029_cov_22.344420_43	Brothers_NWCB_S012_NODE_755_length_28029_cov_22.344420	NA	NA	NA	NA	NA	NA	NA	NA	NA	NA	NA	NA	NA	NA	NA	NA	48	4	0	Low-quality	Genome-fragment	37.14	0	low-confidence DTR	2	3799	15914	28029	31828	r__Duplodnaviria	k__Heunggongvirae	p__Uroviricota	c__Caudoviricetes	o__	f__	lytic
Brothers_NWCB_S012_vRhyme_bin_11	Brothers_NWCB_S012_NODE_24604_length_3707_cov_2.079888_1	Brothers_NWCB_S012_NODE_24604_length_3707_cov_2.079888	NA	NA	NA	NA	NA	NA	NA	NA	NA	NA	NA	NA	NA	NA	NA	NA	16	2	0	Low-quality	Genome-fragment	13	0		2	3707	3764.5	3822	7529	r__Duplodnaviria	k__Heunggongvirae	p__Uroviricota	c__Caudoviricetes	o__	f__	lytic
Brothers_NWCB_S012_vRhyme_bin_11	Brothers_NWCB_S012_NODE_24604_length_3707_cov_2.079888_2	Brothers_NWCB_S012_NODE_24604_length_3707_cov_2.079888	NA	NA	NA	NA	NA	NA	NA	NA	NA	NA	NA	NA	NA	NA	NA	NA	16	2	0	Low-quality	Genome-fragment	13	0		2	3707	3764.5	3822	7529	r__Duplodnaviria	k__Heunggongvirae	p__Uroviricota	c__Caudoviricetes	o__	f__	lytic
Brothers_NWCB_S012_vRhyme_bin_11	Brothers_NWCB_S012_NODE_24604_length_3707_cov_2.079888_3	Brothers_NWCB_S012_NODE_24604_length_3707_cov_2.079888	NA	NA	NA	NA	NA	NA	NA	NA	NA	NA	NA	NA	NA	NA	NA	NA	16	2	0	Low-quality	Genome-fragment	13	0		2	3707	3764.5	3822	7529	r__Duplodnaviria	k__Heunggongvirae	p__Uroviricota	c__Caudoviricetes	o__	f__	lytic
Brothers_NWCB_S012_vRhyme_bin_11	Brothers_NWCB_S012_NODE_24604_length_3707_cov_2.079888_4	Brothers_NWCB_S012_NODE_24604_length_3707_cov_2.079888	NA	NA	NA	NA	NA	NA	NA	NA	NA	NA	NA	NA	NA	NA	NA	NA	16	2	0	Low-quality	Genome-fragment	13	0		2	3707	3764.5	3822	7529	r__Duplodnaviria	k__Heunggongvirae	p__Uroviricota	c__Caudoviricetes	o__	f__	lytic
Brothers_NWCB_S012_vRhyme_bin_11	Brothers_NWCB_S012_NODE_24604_length_3707_cov_2.079888_5	Brothers_NWCB_S012_NODE_24604_length_3707_cov_2.079888	NA	NA	NA	NA	NA	NA	PF06114.13	IrrE N-terminal-like domain	2.2e-12	45.2	0.35	VOG00361	sp|P10426|YIM2_BPPH1 Uncharacterized immunity region protein 2	5.5e-14	50.6	4.29	16	2	0	Low-quality	Genome-fragment	13	0		2	3707	3764.5	3822	7529	r__Duplodnaviria	k__Heunggongvirae	p__Uroviricota	c__Caudoviricetes	o__	f__	lytic
Brothers_NWCB_S012_vRhyme_bin_11	Brothers_NWCB_S012_NODE_24604_length_3707_cov_2.079888_6	Brothers_NWCB_S012_NODE_24604_length_3707_cov_2.079888	NA	NA	NA	NA	NA	NA	NA	NA	NA	NA	NA	NA	NA	NA	NA	NA	16	2	0	Low-quality	Genome-fragment	13	0		2	3707	3764.5	3822	7529	r__Duplodnaviria	k__Heunggongvirae	p__Uroviricota	c__Caudoviricetes	o__	f__	lytic
Brothers_NWCB_S012_vRhyme_bin_11	Brothers_NWCB_S012_NODE_24604_length_3707_cov_2.079888_7	Brothers_NWCB_S012_NODE_24604_length_3707_cov_2.079888	NA	NA	NA	NA	NA	NA	NA	NA	NA	NA	NA	NA	NA	NA	NA	NA	16	2	0	Low-quality	Genome-fragment	13	0		2	3707	3764.5	3822	7529	r__Duplodnaviria	k__Heunggongvirae	p__Uroviricota	c__Caudoviricetes	o__	f__	lytic
Brothers_NWCB_S012_vRhyme_bin_11	Brothers_NWCB_S012_NODE_24604_length_3707_cov_2.079888_8	Brothers_NWCB_S012_NODE_24604_length_3707_cov_2.079888	NA	NA	NA	NA	NA	NA	NA	NA	NA	NA	NA	NA	NA	NA	NA	NA	16	2	0	Low-quality	Genome-fragment	13	0		2	3707	3764.5	3822	7529	r__Duplodnaviria	k__Heunggongvirae	p__Uroviricota	c__Caudoviricetes	o__	f__	lytic
Brothers_NWCB_S012_vRhyme_bin_11	Brothers_NWCB_S012_NODE_24604_length_3707_cov_2.079888_9	Brothers_NWCB_S012_NODE_24604_length_3707_cov_2.079888	NA	NA	NA	NA	NA	NA	NA	NA	NA	NA	NA	NA	NA	NA	NA	NA	16	2	0	Low-quality	Genome-fragment	13	0		2	3707	3764.5	3822	7529	r__Duplodnaviria	k__Heunggongvirae	p__Uroviricota	c__Caudoviricetes	o__	f__	lytic
Brothers_NWCB_S012_vRhyme_bin_11	Brothers_NWCB_S012_NODE_23376_length_3822_cov_1.906901_1	Brothers_NWCB_S012_NODE_23376_length_3822_cov_1.906901	NA	NA	NA	NA	NA	NA	NA	NA	NA	NA	NA	NA	NA	NA	NA	NA	16	2	0	Low-quality	Genome-fragment	13	0		2	3707	3764.5	3822	7529	r__Duplodnaviria	k__Heunggongvirae	p__Uroviricota	c__Caudoviricetes	o__	f__	lytic
Brothers_NWCB_S012_vRhyme_bin_11	Brothers_NWCB_S012_NODE_23376_length_3822_cov_1.906901_2	Brothers_NWCB_S012_NODE_23376_length_3822_cov_1.906901	NA	NA	NA	NA	NA	NA	NA	NA	NA	NA	NA	VOG00923	sp|A0A0H5AXT3|CAPSD_BPK21 Major capsid protein	2.8e-15	54.3	3.25	16	2	0	Low-quality	Genome-fragment	13	0		2	3707	3764.5	3822	7529	r__Duplodnaviria	k__Heunggongvirae	p__Uroviricota	c__Caudoviricetes	o__	f__	lytic
Brothers_NWCB_S012_vRhyme_bin_11	Brothers_NWCB_S012_NODE_23376_length_3822_cov_1.906901_3	Brothers_NWCB_S012_NODE_23376_length_3822_cov_1.906901	NA	NA	NA	NA	NA	NA	NA	NA	NA	NA	NA	NA	NA	NA	NA	NA	16	2	0	Low-quality	Genome-fragment	13	0		2	3707	3764.5	3822	7529	r__Duplodnaviria	k__Heunggongvirae	p__Uroviricota	c__Caudoviricetes	o__	f__	lytic
Brothers_NWCB_S012_vRhyme_bin_11	Brothers_NWCB_S012_NODE_23376_length_3822_cov_1.906901_4	Brothers_NWCB_S012_NODE_23376_length_3822_cov_1.906901	NA	NA	NA	NA	NA	NA	NA	NA	NA	NA	NA	NA	NA	NA	NA	NA	16	2	0	Low-quality	Genome-fragment	13	0		2	3707	3764.5	3822	7529	r__Duplodnaviria	k__Heunggongvirae	p__Uroviricota	c__Caudoviricetes	o__	f__	lytic
Brothers_NWCB_S012_vRhyme_bin_11	Brothers_NWCB_S012_NODE_23376_length_3822_cov_1.906901_5	Brothers_NWCB_S012_NODE_23376_length_3822_cov_1.906901	NA	NA	NA	NA	NA	NA	NA	NA	NA	NA	NA	VOG00721	sp|P36934|VPS_BPP2 Tail completion protein S	1.5e-12	46.1	4.11	16	2	0	Low-quality	Genome-fragment	13	0		2	3707	3764.5	3822	7529	r__Duplodnaviria	k__Heunggongvirae	p__Uroviricota	c__Caudoviricetes	o__	f__	lytic
Brothers_NWCB_S012_vRhyme_bin_11	Brothers_NWCB_S012_NODE_23376_length_3822_cov_1.906901_6	Brothers_NWCB_S012_NODE_23376_length_3822_cov_1.906901	NA	NA	NA	NA	NA	NA	NA	NA	NA	NA	NA	NA	NA	NA	NA	NA	16	2	0	Low-quality	Genome-fragment	13	0		2	3707	3764.5	3822	7529	r__Duplodnaviria	k__Heunggongvirae	p__Uroviricota	c__Caudoviricetes	o__	f__	lytic
Brothers_NWCB_S012_vRhyme_bin_11	Brothers_NWCB_S012_NODE_23376_length_3822_cov_1.906901_7	Brothers_NWCB_S012_NODE_23376_length_3822_cov_1.906901	NA	NA	NA	NA	NA	NA	NA	NA	NA	NA	NA	NA	NA	NA	NA	NA	16	2	0	Low-quality	Genome-fragment	13	0		2	3707	3764.5	3822	7529	r__Duplodnaviria	k__Heunggongvirae	p__Uroviricota	c__Caudoviricetes	o__	f__	lytic
Brothers_NWCB_S012_vRhyme_bin_11	Brothers_NWCB_S012_NODE_23376_length_3822_cov_1.906901_8	Brothers_NWCB_S012_NODE_23376_length_3822_cov_1.906901	NA	NA	NA	NA	NA	NA	NA	NA	NA	NA	NA	NA	NA	NA	NA	NA	16	2	0	Low-quality	Genome-fragment	13	0		2	3707	3764.5	3822	7529	r__Duplodnaviria	k__Heunggongvirae	p__Uroviricota	c__Caudoviricetes	o__	f__	lytic
Brothers_NWCB_S012_vRhyme_bin_134	Brothers_NWCB_S012_NODE_10665_length_6046_cov_1.581348_1	Brothers_NWCB_S012_NODE_10665_length_6046_cov_1.581348	NA	NA	NA	NA	NA	NA	NA	NA	NA	NA	NA	NA	NA	NA	NA	NA	19	2	0	Low-quality	Genome-fragment	7.08	0		2	2446	4246	6046	8492	r__Duplodnaviria	k__Heunggongvirae	p__Uroviricota	c__Caudoviricetes	o__	f__	lytic
Brothers_NWCB_S012_vRhyme_bin_134	Brothers_NWCB_S012_NODE_10665_length_6046_cov_1.581348_2	Brothers_NWCB_S012_NODE_10665_length_6046_cov_1.581348	NA	NA	NA	NA	NA	NA	NA	NA	NA	NA	NA	VOG00767	sp|Q8QL48|Y306_SIRV1 Uncharacterized protein 306	2.6e-13	48.1	4.32	19	2	0	Low-quality	Genome-fragment	7.08	0		2	2446	4246	6046	8492	r__Duplodnaviria	k__Heunggongvirae	p__Uroviricota	c__Caudoviricetes	o__	f__	lytic
Brothers_NWCB_S012_vRhyme_bin_134	Brothers_NWCB_S012_NODE_10665_length_6046_cov_1.581348_3	Brothers_NWCB_S012_NODE_10665_length_6046_cov_1.581348	NA	NA	NA	NA	NA	NA	PF09618.10	CRISPR-associated protein (Cas_Csy4)	6.3e-11	41	0.03	NA	NA	NA	NA	NA	19	2	0	Low-quality	Genome-fragment	7.08	0		2	2446	4246	6046	8492	r__Duplodnaviria	k__Heunggongvirae	p__Uroviricota	c__Caudoviricetes	o__	f__	lytic
Brothers_NWCB_S012_vRhyme_bin_134	Brothers_NWCB_S012_NODE_10665_length_6046_cov_1.581348_4	Brothers_NWCB_S012_NODE_10665_length_6046_cov_1.581348	NA	NA	NA	NA	NA	NA	NA	NA	NA	NA	NA	NA	NA	NA	NA	NA	19	2	0	Low-quality	Genome-fragment	7.08	0		2	2446	4246	6046	8492	r__Duplodnaviria	k__Heunggongvirae	p__Uroviricota	c__Caudoviricetes	o__	f__	lytic
Brothers_NWCB_S012_vRhyme_bin_134	Brothers_NWCB_S012_NODE_10665_length_6046_cov_1.581348_5	Brothers_NWCB_S012_NODE_10665_length_6046_cov_1.581348	NA	NA	NA	NA	NA	NA	NA	NA	NA	NA	NA	NA	NA	NA	NA	NA	19	2	0	Low-quality	Genome-fragment	7.08	0		2	2446	4246	6046	8492	r__Duplodnaviria	k__Heunggongvirae	p__Uroviricota	c__Caudoviricetes	o__	f__	lytic
Brothers_NWCB_S012_vRhyme_bin_134	Brothers_NWCB_S012_NODE_10665_length_6046_cov_1.581348_6	Brothers_NWCB_S012_NODE_10665_length_6046_cov_1.581348	NA	NA	NA	NA	NA	NA	NA	NA	NA	NA	NA	NA	NA	NA	NA	NA	19	2	0	Low-quality	Genome-fragment	7.08	0		2	2446	4246	6046	8492	r__Duplodnaviria	k__Heunggongvirae	p__Uroviricota	c__Caudoviricetes	o__	f__	lytic
Brothers_NWCB_S012_vRhyme_bin_134	Brothers_NWCB_S012_NODE_10665_length_6046_cov_1.581348_7	Brothers_NWCB_S012_NODE_10665_length_6046_cov_1.581348	NA	NA	NA	NA	NA	NA	NA	NA	NA	NA	NA	NA	NA	NA	NA	NA	19	2	0	Low-quality	Genome-fragment	7.08	0		2	2446	4246	6046	8492	r__Duplodnaviria	k__Heunggongvirae	p__Uroviricota	c__Caudoviricetes	o__	f__	lytic
Brothers_NWCB_S012_vRhyme_bin_134	Brothers_NWCB_S012_NODE_10665_length_6046_cov_1.581348_8	Brothers_NWCB_S012_NODE_10665_length_6046_cov_1.581348	NA	NA	NA	NA	NA	NA	NA	NA	NA	NA	NA	NA	NA	NA	NA	NA	19	2	0	Low-quality	Genome-fragment	7.08	0		2	2446	4246	6046	8492	r__Duplodnaviria	k__Heunggongvirae	p__Uroviricota	c__Caudoviricetes	o__	f__	lytic
Brothers_NWCB_S012_vRhyme_bin_134	Brothers_NWCB_S012_NODE_10665_length_6046_cov_1.581348_9	Brothers_NWCB_S012_NODE_10665_length_6046_cov_1.581348	NA	NA	NA	NA	NA	NA	NA	NA	NA	NA	NA	NA	NA	NA	NA	NA	19	2	0	Low-quality	Genome-fragment	7.08	0		2	2446	4246	6046	8492	r__Duplodnaviria	k__Heunggongvirae	p__Uroviricota	c__Caudoviricetes	o__	f__	lytic
Brothers_NWCB_S012_vRhyme_bin_134	Brothers_NWCB_S012_NODE_10665_length_6046_cov_1.581348_10	Brothers_NWCB_S012_NODE_10665_length_6046_cov_1.581348	NA	NA	NA	NA	NA	NA	NA	NA	NA	NA	NA	NA	NA	NA	NA	NA	19	2	0	Low-quality	Genome-fragment	7.08	0		2	2446	4246	6046	8492	r__Duplodnaviria	k__Heunggongvirae	p__Uroviricota	c__Caudoviricetes	o__	f__	lytic
Brothers_NWCB_S012_vRhyme_bin_134	Brothers_NWCB_S012_NODE_10665_length_6046_cov_1.581348_11	Brothers_NWCB_S012_NODE_10665_length_6046_cov_1.581348	NA	NA	NA	NA	NA	NA	NA	NA	NA	NA	NA	NA	NA	NA	NA	NA	19	2	0	Low-quality	Genome-fragment	7.08	0		2	2446	4246	6046	8492	r__Duplodnaviria	k__Heunggongvirae	p__Uroviricota	c__Caudoviricetes	o__	f__	lytic
Brothers_NWCB_S012_vRhyme_bin_134	Brothers_NWCB_S012_NODE_10665_length_6046_cov_1.581348_12	Brothers_NWCB_S012_NODE_10665_length_6046_cov_1.581348	NA	NA	NA	NA	NA	NA	NA	NA	NA	NA	NA	NA	NA	NA	NA	NA	19	2	0	Low-quality	Genome-fragment	7.08	0		2	2446	4246	6046	8492	r__Duplodnaviria	k__Heunggongvirae	p__Uroviricota	c__Caudoviricetes	o__	f__	lytic
Brothers_NWCB_S012_vRhyme_bin_134	Brothers_NWCB_S012_NODE_10665_length_6046_cov_1.581348_13	Brothers_NWCB_S012_NODE_10665_length_6046_cov_1.581348	NA	NA	NA	NA	NA	NA	NA	NA	NA	NA	NA	NA	NA	NA	NA	NA	19	2	0	Low-quality	Genome-fragment	7.08	0		2	2446	4246	6046	8492	r__Duplodnaviria	k__Heunggongvirae	p__Uroviricota	c__Caudoviricetes	o__	f__	lytic
Brothers_NWCB_S012_vRhyme_bin_134	Brothers_NWCB_S012_NODE_48960_length_2446_cov_1.539888_1	Brothers_NWCB_S012_NODE_48960_length_2446_cov_1.539888	NA	NA	NA	NA	NA	NA	NA	NA	NA	NA	NA	NA	NA	NA	NA	NA	19	2	0	Low-quality	Genome-fragment	7.08	0		2	2446	4246	6046	8492	r__Duplodnaviria	k__Heunggongvirae	p__Uroviricota	c__Caudoviricetes	o__	f__	lytic
Brothers_NWCB_S012_vRhyme_bin_134	Brothers_NWCB_S012_NODE_48960_length_2446_cov_1.539888_2	Brothers_NWCB_S012_NODE_48960_length_2446_cov_1.539888	NA	NA	NA	NA	NA	NA	NA	NA	NA	NA	NA	NA	NA	NA	NA	NA	19	2	0	Low-quality	Genome-fragment	7.08	0		2	2446	4246	6046	8492	r__Duplodnaviria	k__Heunggongvirae	p__Uroviricota	c__Caudoviricetes	o__	f__	lytic
Brothers_NWCB_S012_vRhyme_bin_134	Brothers_NWCB_S012_NODE_48960_length_2446_cov_1.539888_3	Brothers_NWCB_S012_NODE_48960_length_2446_cov_1.539888	NA	NA	NA	NA	NA	NA	NA	NA	NA	NA	NA	NA	NA	NA	NA	NA	19	2	0	Low-quality	Genome-fragment	7.08	0		2	2446	4246	6046	8492	r__Duplodnaviria	k__Heunggongvirae	p__Uroviricota	c__Caudoviricetes	o__	f__	lytic
Brothers_NWCB_S012_vRhyme_bin_134	Brothers_NWCB_S012_NODE_48960_length_2446_cov_1.539888_4	Brothers_NWCB_S012_NODE_48960_length_2446_cov_1.539888	NA	NA	NA	NA	NA	NA	PF09643.10	YopX protein	2.4e-16	58.2	2.75	VOG09910	sp|O34401|YOPX_BACSU SPBc2 prophage-derived uncharacterized protein YopX	4.9e-18	63.4	6.75	19	2	0	Low-quality	Genome-fragment	7.08	0		2	2446	4246	6046	8492	r__Duplodnaviria	k__Heunggongvirae	p__Uroviricota	c__Caudoviricetes	o__	f__	lytic
Brothers_NWCB_S012_vRhyme_bin_134	Brothers_NWCB_S012_NODE_48960_length_2446_cov_1.539888_5	Brothers_NWCB_S012_NODE_48960_length_2446_cov_1.539888	NA	NA	NA	NA	NA	NA	NA	NA	NA	NA	NA	NA	NA	NA	NA	NA	19	2	0	Low-quality	Genome-fragment	7.08	0		2	2446	4246	6046	8492	r__Duplodnaviria	k__Heunggongvirae	p__Uroviricota	c__Caudoviricetes	o__	f__	lytic
Brothers_NWCB_S012_vRhyme_bin_134	Brothers_NWCB_S012_NODE_48960_length_2446_cov_1.539888_6	Brothers_NWCB_S012_NODE_48960_length_2446_cov_1.539888	NA	NA	NA	NA	NA	NA	NA	NA	NA	NA	NA	NA	NA	NA	NA	NA	19	2	0	Low-quality	Genome-fragment	7.08	0		2	2446	4246	6046	8492	r__Duplodnaviria	k__Heunggongvirae	p__Uroviricota	c__Caudoviricetes	o__	f__	lytic
Brothers_NWCB_S012_vRhyme_bin_134	Brothers_NWCB_S012_NODE_48960_length_2446_cov_1.539888_7	Brothers_NWCB_S012_NODE_48960_length_2446_cov_1.539888	NA	NA	NA	NA	NA	NA	NA	NA	NA	NA	NA	NA	NA	NA	NA	NA	19	2	0	Low-quality	Genome-fragment	7.08	0		2	2446	4246	6046	8492	r__Duplodnaviria	k__Heunggongvirae	p__Uroviricota	c__Caudoviricetes	o__	f__	lytic
Brothers_NWCB_S012_vRhyme_bin_83	Brothers_NWCB_S012_NODE_19272_length_4285_cov_1.866282_1	Brothers_NWCB_S012_NODE_19272_length_4285_cov_1.866282	NA	NA	NA	NA	NA	NA	NA	NA	NA	NA	NA	VOG03895	REFSEQ hypothetical protein	3.9e-43	146	0.51	25	9	0	Low-quality	Genome-fragment	36.72	0		3	4285	6149.7	8701	18449	r__Duplodnaviria	k__Heunggongvirae	p__Uroviricota	c__Caudoviricetes	o__	f__	lytic
Brothers_NWCB_S012_vRhyme_bin_83	Brothers_NWCB_S012_NODE_19272_length_4285_cov_1.866282_2	Brothers_NWCB_S012_NODE_19272_length_4285_cov_1.866282	NA	NA	NA	NA	NA	NA	NA	NA	NA	NA	NA	VOG00241	sp|P19727|CAPSB_BPT7 Minor capsid protein	3.1e-27	93.8	10	25	9	0	Low-quality	Genome-fragment	36.72	0		3	4285	6149.7	8701	18449	r__Duplodnaviria	k__Heunggongvirae	p__Uroviricota	c__Caudoviricetes	o__	f__	lytic
Brothers_NWCB_S012_vRhyme_bin_83	Brothers_NWCB_S012_NODE_19272_length_4285_cov_1.866282_3	Brothers_NWCB_S012_NODE_19272_length_4285_cov_1.866282	NA	NA	NA	NA	NA	NA	NA	NA	NA	NA	NA	VOG21054	REFSEQ hypothetical protein	5.6e-15	53.5	0.13	25	9	0	Low-quality	Genome-fragment	36.72	0		3	4285	6149.7	8701	18449	r__Duplodnaviria	k__Heunggongvirae	p__Uroviricota	c__Caudoviricetes	o__	f__	lytic
Brothers_NWCB_S012_vRhyme_bin_83	Brothers_NWCB_S012_NODE_19272_length_4285_cov_1.866282_4	Brothers_NWCB_S012_NODE_19272_length_4285_cov_1.866282	NA	NA	NA	NA	NA	NA	NA	NA	NA	NA	NA	NA	NA	NA	NA	NA	25	9	0	Low-quality	Genome-fragment	36.72	0		3	4285	6149.7	8701	18449	r__Duplodnaviria	k__Heunggongvirae	p__Uroviricota	c__Caudoviricetes	o__	f__	lytic
Brothers_NWCB_S012_vRhyme_bin_83	Brothers_NWCB_S012_NODE_19272_length_4285_cov_1.866282_5	Brothers_NWCB_S012_NODE_19272_length_4285_cov_1.866282	NA	NA	NA	NA	NA	NA	NA	NA	NA	NA	NA	VOG20298	REFSEQ gp29	2.9e-11	41.4	0.18	25	9	0	Low-quality	Genome-fragment	36.72	0		3	4285	6149.7	8701	18449	r__Duplodnaviria	k__Heunggongvirae	p__Uroviricota	c__Caudoviricetes	o__	f__	lytic
Brothers_NWCB_S012_vRhyme_bin_83	Brothers_NWCB_S012_NODE_19272_length_4285_cov_1.866282_6	Brothers_NWCB_S012_NODE_19272_length_4285_cov_1.866282	NA	NA	NA	NA	NA	NA	NA	NA	NA	NA	NA	VOG13975	REFSEQ hypothetical protein	9e-76	252.6	0.5	25	9	0	Low-quality	Genome-fragment	36.72	0		3	4285	6149.7	8701	18449	r__Duplodnaviria	k__Heunggongvirae	p__Uroviricota	c__Caudoviricetes	o__	f__	lytic
Brothers_NWCB_S012_vRhyme_bin_83	Brothers_NWCB_S012_NODE_12719_length_5463_cov_1.974325_1	Brothers_NWCB_S012_NODE_12719_length_5463_cov_1.974325	NA	NA	NA	NA	NA	NA	NA	NA	NA	NA	NA	VOG13976	REFSEQ hypothetical protein	5.3e-13	47.1	0.35	25	9	0	Low-quality	Genome-fragment	36.72	0		3	4285	6149.7	8701	18449	r__Duplodnaviria	k__Heunggongvirae	p__Uroviricota	c__Caudoviricetes	o__	f__	lytic
Brothers_NWCB_S012_vRhyme_bin_83	Brothers_NWCB_S012_NODE_12719_length_5463_cov_1.974325_2	Brothers_NWCB_S012_NODE_12719_length_5463_cov_1.974325	NA	NA	NA	NA	NA	NA	NA	NA	NA	NA	NA	NA	NA	NA	NA	NA	25	9	0	Low-quality	Genome-fragment	36.72	0		3	4285	6149.7	8701	18449	r__Duplodnaviria	k__Heunggongvirae	p__Uroviricota	c__Caudoviricetes	o__	f__	lytic
Brothers_NWCB_S012_vRhyme_bin_83	Brothers_NWCB_S012_NODE_12719_length_5463_cov_1.974325_3	Brothers_NWCB_S012_NODE_12719_length_5463_cov_1.974325	NA	NA	NA	NA	NA	NA	NA	NA	NA	NA	NA	NA	NA	NA	NA	NA	25	9	0	Low-quality	Genome-fragment	36.72	0		3	4285	6149.7	8701	18449	r__Duplodnaviria	k__Heunggongvirae	p__Uroviricota	c__Caudoviricetes	o__	f__	lytic
Brothers_NWCB_S012_vRhyme_bin_83	Brothers_NWCB_S012_NODE_12719_length_5463_cov_1.974325_4	Brothers_NWCB_S012_NODE_12719_length_5463_cov_1.974325	NA	NA	NA	NA	NA	NA	NA	NA	NA	NA	NA	NA	NA	NA	NA	NA	25	9	0	Low-quality	Genome-fragment	36.72	0		3	4285	6149.7	8701	18449	r__Duplodnaviria	k__Heunggongvirae	p__Uroviricota	c__Caudoviricetes	o__	f__	lytic
Brothers_NWCB_S012_vRhyme_bin_83	Brothers_NWCB_S012_NODE_12719_length_5463_cov_1.974325_5	Brothers_NWCB_S012_NODE_12719_length_5463_cov_1.974325	NA	NA	NA	NA	NA	NA	NA	NA	NA	NA	NA	NA	NA	NA	NA	NA	25	9	0	Low-quality	Genome-fragment	36.72	0		3	4285	6149.7	8701	18449	r__Duplodnaviria	k__Heunggongvirae	p__Uroviricota	c__Caudoviricetes	o__	f__	lytic
Brothers_NWCB_S012_vRhyme_bin_83	Brothers_NWCB_S012_NODE_12719_length_5463_cov_1.974325_6	Brothers_NWCB_S012_NODE_12719_length_5463_cov_1.974325	NA	NA	NA	NA	NA	NA	NA	NA	NA	NA	NA	VOG02486	sp|A0MZE1|PORTL_BPN4 Probable portal protein	1.8e-95	318.9	3.2	25	9	0	Low-quality	Genome-fragment	36.72	0		3	4285	6149.7	8701	18449	r__Duplodnaviria	k__Heunggongvirae	p__Uroviricota	c__Caudoviricetes	o__	f__	lytic
Brothers_NWCB_S012_vRhyme_bin_83	Brothers_NWCB_S012_NODE_12719_length_5463_cov_1.974325_7	Brothers_NWCB_S012_NODE_12719_length_5463_cov_1.974325	NA	NA	NA	NA	NA	NA	NA	NA	NA	NA	NA	NA	NA	NA	NA	NA	25	9	0	Low-quality	Genome-fragment	36.72	0		3	4285	6149.7	8701	18449	r__Duplodnaviria	k__Heunggongvirae	p__Uroviricota	c__Caudoviricetes	o__	f__	lytic
Brothers_NWCB_S012_vRhyme_bin_83	Brothers_NWCB_S012_NODE_12719_length_5463_cov_1.974325_8	Brothers_NWCB_S012_NODE_12719_length_5463_cov_1.974325	NA	NA	NA	NA	NA	NA	NA	NA	NA	NA	NA	VOG00677	sp|P10310|TERL_BPT3 Terminase, large subunit gp19	1.3e-85	286.1	10	25	9	0	Low-quality	Genome-fragment	36.72	0		3	4285	6149.7	8701	18449	r__Duplodnaviria	k__Heunggongvirae	p__Uroviricota	c__Caudoviricetes	o__	f__	lytic
Brothers_NWCB_S012_vRhyme_bin_83	Brothers_NWCB_S012_NODE_12719_length_5463_cov_1.974325_9	Brothers_NWCB_S012_NODE_12719_length_5463_cov_1.974325	NA	NA	NA	NA	NA	NA	NA	NA	NA	NA	NA	NA	NA	NA	NA	NA	25	9	0	Low-quality	Genome-fragment	36.72	0		3	4285	6149.7	8701	18449	r__Duplodnaviria	k__Heunggongvirae	p__Uroviricota	c__Caudoviricetes	o__	f__	lytic
Brothers_NWCB_S012_vRhyme_bin_83	Brothers_NWCB_S012_NODE_5709_length_8701_cov_1.679380_1	Brothers_NWCB_S012_NODE_5709_length_8701_cov_1.679380	NA	NA	NA	NA	NA	NA	NA	NA	NA	NA	NA	VOG04033	REFSEQ hypothetical protein	2.6e-22	76.2	0.38	25	9	0	Low-quality	Genome-fragment	36.72	0		3	4285	6149.7	8701	18449	r__Duplodnaviria	k__Heunggongvirae	p__Uroviricota	c__Caudoviricetes	o__	f__	lytic
Brothers_NWCB_S012_vRhyme_bin_83	Brothers_NWCB_S012_NODE_5709_length_8701_cov_1.679380_2	Brothers_NWCB_S012_NODE_5709_length_8701_cov_1.679380	NA	NA	NA	NA	NA	NA	NA	NA	NA	NA	NA	NA	NA	NA	NA	NA	25	9	0	Low-quality	Genome-fragment	36.72	0		3	4285	6149.7	8701	18449	r__Duplodnaviria	k__Heunggongvirae	p__Uroviricota	c__Caudoviricetes	o__	f__	lytic
Brothers_NWCB_S012_vRhyme_bin_83	Brothers_NWCB_S012_NODE_5709_length_8701_cov_1.679380_3	Brothers_NWCB_S012_NODE_5709_length_8701_cov_1.679380	NA	NA	NA	NA	NA	NA	NA	NA	NA	NA	NA	VOG00460	sp|P51771|ENLYS_BPP2 Endolysin	6.4e-27	92.4	2.74	25	9	0	Low-quality	Genome-fragment	36.72	0		3	4285	6149.7	8701	18449	r__Duplodnaviria	k__Heunggongvirae	p__Uroviricota	c__Caudoviricetes	o__	f__	lytic
Brothers_NWCB_S012_vRhyme_bin_83	Brothers_NWCB_S012_NODE_5709_length_8701_cov_1.679380_4	Brothers_NWCB_S012_NODE_5709_length_8701_cov_1.679380	NA	NA	NA	NA	NA	NA	NA	NA	NA	NA	NA	NA	NA	NA	NA	NA	25	9	0	Low-quality	Genome-fragment	36.72	0		3	4285	6149.7	8701	18449	r__Duplodnaviria	k__Heunggongvirae	p__Uroviricota	c__Caudoviricetes	o__	f__	lytic
Brothers_NWCB_S012_vRhyme_bin_83	Brothers_NWCB_S012_NODE_5709_length_8701_cov_1.679380_5	Brothers_NWCB_S012_NODE_5709_length_8701_cov_1.679380	NA	NA	NA	NA	NA	NA	NA	NA	NA	NA	NA	NA	NA	NA	NA	NA	25	9	0	Low-quality	Genome-fragment	36.72	0		3	4285	6149.7	8701	18449	r__Duplodnaviria	k__Heunggongvirae	p__Uroviricota	c__Caudoviricetes	o__	f__	lytic
Brothers_NWCB_S012_vRhyme_bin_83	Brothers_NWCB_S012_NODE_5709_length_8701_cov_1.679380_6	Brothers_NWCB_S012_NODE_5709_length_8701_cov_1.679380	K00525	NA	E1.17.4.1A, nrdA, nrdE; ribonucleoside-diphosphate reductase alpha chain [EC:1.17.4.1]	3.3e-156	521.7	4.45	PF02867.15	Ribonucleotide reductase, barrel domain	1.6e-113	378.1	5.4	VOG00120	sp|P00452|RIR1_ECOLI Ribonucleoside-diphosphate reductase 1 subunit alpha	5.3e-103	343.6	10	25	9	0	Low-quality	Genome-fragment	36.72	0		3	4285	6149.7	8701	18449	r__Duplodnaviria	k__Heunggongvirae	p__Uroviricota	c__Caudoviricetes	o__	f__	lytic
Brothers_NWCB_S012_vRhyme_bin_83	Brothers_NWCB_S012_NODE_5709_length_8701_cov_1.679380_7	Brothers_NWCB_S012_NODE_5709_length_8701_cov_1.679380	K01358	NA	clpP, CLPP; ATP-dependent Clp protease, protease subunit [EC:3.4.21.92]	8.3e-37	127.6	2.48	PF00574.23	Clp protease	6e-31	105.9	2.58	VOG00719	sp|A3N1T0|CLPP_ACTP2 ATP-dependent Clp protease proteolytic subunit	2.6e-19	68.2	10	25	9	0	Low-quality	Genome-fragment	36.72	0		3	4285	6149.7	8701	18449	r__Duplodnaviria	k__Heunggongvirae	p__Uroviricota	c__Caudoviricetes	o__	f__	lytic
Brothers_NWCB_S012_vRhyme_bin_83	Brothers_NWCB_S012_NODE_5709_length_8701_cov_1.679380_8	Brothers_NWCB_S012_NODE_5709_length_8701_cov_1.679380	NA	NA	NA	NA	NA	NA	NA	NA	NA	NA	NA	NA	NA	NA	NA	NA	25	9	0	Low-quality	Genome-fragment	36.72	0		3	4285	6149.7	8701	18449	r__Duplodnaviria	k__Heunggongvirae	p__Uroviricota	c__Caudoviricetes	o__	f__	lytic
Brothers_NWCB_S012_vRhyme_bin_83	Brothers_NWCB_S012_NODE_5709_length_8701_cov_1.679380_9	Brothers_NWCB_S012_NODE_5709_length_8701_cov_1.679380	NA	NA	NA	NA	NA	NA	NA	NA	NA	NA	NA	NA	NA	NA	NA	NA	25	9	0	Low-quality	Genome-fragment	36.72	0		3	4285	6149.7	8701	18449	r__Duplodnaviria	k__Heunggongvirae	p__Uroviricota	c__Caudoviricetes	o__	f__	lytic
Brothers_NWCB_S012_vRhyme_bin_83	Brothers_NWCB_S012_NODE_5709_length_8701_cov_1.679380_10	Brothers_NWCB_S012_NODE_5709_length_8701_cov_1.679380	NA	NA	NA	NA	NA	NA	NA	NA	NA	NA	NA	VOG01150	sp|O64245|VG54_BPMD2 Gene 54 protein	5.8e-24	82.7	10	25	9	0	Low-quality	Genome-fragment	36.72	0		3	4285	6149.7	8701	18449	r__Duplodnaviria	k__Heunggongvirae	p__Uroviricota	c__Caudoviricetes	o__	f__	lytic
Brothers_NWCB_S012_vRhyme_bin_83	Brothers_NWCB_S012_NODE_5709_length_8701_cov_1.679380_11	Brothers_NWCB_S012_NODE_5709_length_8701_cov_1.679380	NA	NA	NA	NA	NA	NA	NA	NA	NA	NA	NA	NA	NA	NA	NA	NA	25	9	0	Low-quality	Genome-fragment	36.72	0		3	4285	6149.7	8701	18449	r__Duplodnaviria	k__Heunggongvirae	p__Uroviricota	c__Caudoviricetes	o__	f__	lytic
Brothers_NWCB_S012_vRhyme_bin_115	Brothers_NWCB_S012_NODE_25863_length_3597_cov_1.100865_1	Brothers_NWCB_S012_NODE_25863_length_3597_cov_1.100865	NA	NA	NA	NA	NA	NA	NA	NA	NA	NA	NA	VOG00720	sp|P03707|TERS_LAMBD Terminase small subunit	4.1e-11	41	2.11	10	5	0	Low-quality	Genome-fragment	19.41	0		2	3597	3620.5	3644	7241	r__Duplodnaviria	k__Heunggongvirae	p__Uroviricota	c__Caudoviricetes	o__	f__	lytic
Brothers_NWCB_S012_vRhyme_bin_115	Brothers_NWCB_S012_NODE_25863_length_3597_cov_1.100865_2	Brothers_NWCB_S012_NODE_25863_length_3597_cov_1.100865	K21512	NA	gpA; terminase, large subunit [EC:3.1.21.4]	2.2e-125	419.9	1.08	PF05876.12	Phage terminase large subunit (GpA)	9.8e-190	630	1.74	VOG09810	sp|P17312|TERL_BPT4 Terminase, large subunit	1.2e-15	56.3	10	10	5	0	Low-quality	Genome-fragment	19.41	0		2	3597	3620.5	3644	7241	r__Duplodnaviria	k__Heunggongvirae	p__Uroviricota	c__Caudoviricetes	o__	f__	lytic
Brothers_NWCB_S012_vRhyme_bin_115	Brothers_NWCB_S012_NODE_25863_length_3597_cov_1.100865_3	Brothers_NWCB_S012_NODE_25863_length_3597_cov_1.100865	NA	NA	NA	NA	NA	NA	NA	NA	NA	NA	NA	NA	NA	NA	NA	NA	10	5	0	Low-quality	Genome-fragment	19.41	0		2	3597	3620.5	3644	7241	r__Duplodnaviria	k__Heunggongvirae	p__Uroviricota	c__Caudoviricetes	o__	f__	lytic
Brothers_NWCB_S012_vRhyme_bin_115	Brothers_NWCB_S012_NODE_25863_length_3597_cov_1.100865_4	Brothers_NWCB_S012_NODE_25863_length_3597_cov_1.100865	NA	NA	NA	NA	NA	NA	NA	NA	NA	NA	NA	NA	NA	NA	NA	NA	10	5	0	Low-quality	Genome-fragment	19.41	0		2	3597	3620.5	3644	7241	r__Duplodnaviria	k__Heunggongvirae	p__Uroviricota	c__Caudoviricetes	o__	f__	lytic
Brothers_NWCB_S012_vRhyme_bin_115	Brothers_NWCB_S012_NODE_25863_length_3597_cov_1.100865_5	Brothers_NWCB_S012_NODE_25863_length_3597_cov_1.100865	NA	NA	NA	NA	NA	NA	NA	NA	NA	NA	NA	NA	NA	NA	NA	NA	10	5	0	Low-quality	Genome-fragment	19.41	0		2	3597	3620.5	3644	7241	r__Duplodnaviria	k__Heunggongvirae	p__Uroviricota	c__Caudoviricetes	o__	f__	lytic
Brothers_NWCB_S012_vRhyme_bin_115	Brothers_NWCB_S012_NODE_25326_length_3644_cov_1.324140_1	Brothers_NWCB_S012_NODE_25326_length_3644_cov_1.324140	NA	NA	NA	NA	NA	NA	PF10145.9	Phage-related minor tail protein	4.9e-52	174.9	4.37	VOG03140	REFSEQ tape measure protein	2.4e-45	152.5	3.82	10	5	0	Low-quality	Genome-fragment	19.41	0		2	3597	3620.5	3644	7241	r__Duplodnaviria	k__Heunggongvirae	p__Uroviricota	c__Caudoviricetes	o__	f__	lytic
Brothers_NWCB_S012_vRhyme_bin_115	Brothers_NWCB_S012_NODE_25326_length_3644_cov_1.324140_2	Brothers_NWCB_S012_NODE_25326_length_3644_cov_1.324140	NA	NA	NA	NA	NA	NA	NA	NA	NA	NA	NA	NA	NA	NA	NA	NA	10	5	0	Low-quality	Genome-fragment	19.41	0		2	3597	3620.5	3644	7241	r__Duplodnaviria	k__Heunggongvirae	p__Uroviricota	c__Caudoviricetes	o__	f__	lytic
Brothers_NWCB_S012_vRhyme_bin_115	Brothers_NWCB_S012_NODE_25326_length_3644_cov_1.324140_3	Brothers_NWCB_S012_NODE_25326_length_3644_cov_1.324140	NA	NA	NA	NA	NA	NA	PF10109.9	Phage tail assembly chaperone proteins, E, or 41 or 14	9e-18	62.4	1	VOG15615	REFSEQ hypothetical protein	5.3e-20	69.7	0.19	10	5	0	Low-quality	Genome-fragment	19.41	0		2	3597	3620.5	3644	7241	r__Duplodnaviria	k__Heunggongvirae	p__Uroviricota	c__Caudoviricetes	o__	f__	lytic
Brothers_NWCB_S012_vRhyme_bin_115	Brothers_NWCB_S012_NODE_25326_length_3644_cov_1.324140_4	Brothers_NWCB_S012_NODE_25326_length_3644_cov_1.324140	NA	NA	NA	NA	NA	NA	NA	NA	NA	NA	NA	NA	NA	NA	NA	NA	10	5	0	Low-quality	Genome-fragment	19.41	0		2	3597	3620.5	3644	7241	r__Duplodnaviria	k__Heunggongvirae	p__Uroviricota	c__Caudoviricetes	o__	f__	lytic
Brothers_NWCB_S012_vRhyme_bin_115	Brothers_NWCB_S012_NODE_25326_length_3644_cov_1.324140_5	Brothers_NWCB_S012_NODE_25326_length_3644_cov_1.324140	K06908	NA	K06908; uncharacterized protein	4.5e-21	75.9	0.62	PF04985.14	Phage tail tube protein FII	3.4e-27	93.4	1	VOG10266	sp|P22502|TUBE_BPP2 Tail tube protein	2.3e-18	64.4	1.64	10	5	0	Low-quality	Genome-fragment	19.41	0		2	3597	3620.5	3644	7241	r__Duplodnaviria	k__Heunggongvirae	p__Uroviricota	c__Caudoviricetes	o__	f__	lytic
Brothers_NWCB_S012_vRhyme_bin_115	Brothers_NWCB_S012_NODE_25326_length_3644_cov_1.324140_6	Brothers_NWCB_S012_NODE_25326_length_3644_cov_1.324140	K06907	NA	K06907; uncharacterized protein	5.9e-64	217	2.77	PF04984.14	Phage tail sheath protein subtilisin-like domain	3.8e-30	103.2	2.17	VOG00295	sp|P13332|TSP_BPT4 Tail sheath protein	3.7e-41	139.4	10	10	5	0	Low-quality	Genome-fragment	19.41	0		2	3597	3620.5	3644	7241	r__Duplodnaviria	k__Heunggongvirae	p__Uroviricota	c__Caudoviricetes	o__	f__	lytic
Brothers_NWCB_S012_vRhyme_bin_139	Brothers_NWCB_S012_NODE_753_length_28072_cov_4.680694_1	Brothers_NWCB_S012_NODE_753_length_28072_cov_4.680694	NA	NA	NA	NA	NA	NA	NA	NA	NA	NA	NA	NA	NA	NA	NA	NA	89	16	0	Medium-quality	Genome-fragment	63.3	0	low-confidence DTR	2	28072	34385	40698	68770	r__Duplodnaviria	k__Heunggongvirae	p__Uroviricota	c__Caudoviricetes	o__	f__	lytic
Brothers_NWCB_S012_vRhyme_bin_139	Brothers_NWCB_S012_NODE_753_length_28072_cov_4.680694_2	Brothers_NWCB_S012_NODE_753_length_28072_cov_4.680694	NA	NA	NA	NA	NA	NA	NA	NA	NA	NA	NA	NA	NA	NA	NA	NA	89	16	0	Medium-quality	Genome-fragment	63.3	0	low-confidence DTR	2	28072	34385	40698	68770	r__Duplodnaviria	k__Heunggongvirae	p__Uroviricota	c__Caudoviricetes	o__	f__	lytic
Brothers_NWCB_S012_vRhyme_bin_139	Brothers_NWCB_S012_NODE_753_length_28072_cov_4.680694_3	Brothers_NWCB_S012_NODE_753_length_28072_cov_4.680694	K21511	NA	GPC; capsid assembly protease [EC:3.4.21.-]	4.8e-47	161	0.72	PF01343.18	Peptidase family S49	1e-30	104.9	0.84	VOG01630	sp|P03711|SCAF_LAMBD Capsid assembly protease C	1.7e-61	206.9	4.21	89	16	0	Medium-quality	Genome-fragment	63.3	0	low-confidence DTR	2	28072	34385	40698	68770	r__Duplodnaviria	k__Heunggongvirae	p__Uroviricota	c__Caudoviricetes	o__	f__	lytic
Brothers_NWCB_S012_vRhyme_bin_139	Brothers_NWCB_S012_NODE_753_length_28072_cov_4.680694_4	Brothers_NWCB_S012_NODE_753_length_28072_cov_4.680694	NA	NA	NA	NA	NA	NA	NA	NA	NA	NA	NA	VOG16525	REFSEQ hypothetical protein	4.3e-121	402.9	0.12	89	16	0	Medium-quality	Genome-fragment	63.3	0	low-confidence DTR	2	28072	34385	40698	68770	r__Duplodnaviria	k__Heunggongvirae	p__Uroviricota	c__Caudoviricetes	o__	f__	lytic
Brothers_NWCB_S012_vRhyme_bin_139	Brothers_NWCB_S012_NODE_753_length_28072_cov_4.680694_5	Brothers_NWCB_S012_NODE_753_length_28072_cov_4.680694	NA	NA	NA	NA	NA	NA	PF05876.12	Phage terminase large subunit (GpA)	3.4e-24	83.5	1.74	VOG09810	sp|P17312|TERL_BPT4 Terminase, large subunit	8.2e-15	53.6	10	89	16	0	Medium-quality	Genome-fragment	63.3	0	low-confidence DTR	2	28072	34385	40698	68770	r__Duplodnaviria	k__Heunggongvirae	p__Uroviricota	c__Caudoviricetes	o__	f__	lytic
Brothers_NWCB_S012_vRhyme_bin_139	Brothers_NWCB_S012_NODE_753_length_28072_cov_4.680694_6	Brothers_NWCB_S012_NODE_753_length_28072_cov_4.680694	NA	NA	NA	NA	NA	NA	NA	NA	NA	NA	NA	NA	NA	NA	NA	NA	89	16	0	Medium-quality	Genome-fragment	63.3	0	low-confidence DTR	2	28072	34385	40698	68770	r__Duplodnaviria	k__Heunggongvirae	p__Uroviricota	c__Caudoviricetes	o__	f__	lytic
Brothers_NWCB_S012_vRhyme_bin_139	Brothers_NWCB_S012_NODE_753_length_28072_cov_4.680694_7	Brothers_NWCB_S012_NODE_753_length_28072_cov_4.680694	NA	NA	NA	NA	NA	NA	NA	NA	NA	NA	NA	VOG13841	REFSEQ hypothetical protein	5.9e-27	92.9	0.13	89	16	0	Medium-quality	Genome-fragment	63.3	0	low-confidence DTR	2	28072	34385	40698	68770	r__Duplodnaviria	k__Heunggongvirae	p__Uroviricota	c__Caudoviricetes	o__	f__	lytic
Brothers_NWCB_S012_vRhyme_bin_139	Brothers_NWCB_S012_NODE_753_length_28072_cov_4.680694_8	Brothers_NWCB_S012_NODE_753_length_28072_cov_4.680694	NA	NA	NA	NA	NA	NA	NA	NA	NA	NA	NA	NA	NA	NA	NA	NA	89	16	0	Medium-quality	Genome-fragment	63.3	0	low-confidence DTR	2	28072	34385	40698	68770	r__Duplodnaviria	k__Heunggongvirae	p__Uroviricota	c__Caudoviricetes	o__	f__	lytic
Brothers_NWCB_S012_vRhyme_bin_139	Brothers_NWCB_S012_NODE_753_length_28072_cov_4.680694_9	Brothers_NWCB_S012_NODE_753_length_28072_cov_4.680694	NA	NA	NA	NA	NA	NA	NA	NA	NA	NA	NA	NA	NA	NA	NA	NA	89	16	0	Medium-quality	Genome-fragment	63.3	0	low-confidence DTR	2	28072	34385	40698	68770	r__Duplodnaviria	k__Heunggongvirae	p__Uroviricota	c__Caudoviricetes	o__	f__	lytic
Brothers_NWCB_S012_vRhyme_bin_139	Brothers_NWCB_S012_NODE_753_length_28072_cov_4.680694_10	Brothers_NWCB_S012_NODE_753_length_28072_cov_4.680694	NA	NA	NA	NA	NA	NA	NA	NA	NA	NA	NA	NA	NA	NA	NA	NA	89	16	0	Medium-quality	Genome-fragment	63.3	0	low-confidence DTR	2	28072	34385	40698	68770	r__Duplodnaviria	k__Heunggongvirae	p__Uroviricota	c__Caudoviricetes	o__	f__	lytic
Brothers_NWCB_S012_vRhyme_bin_139	Brothers_NWCB_S012_NODE_753_length_28072_cov_4.680694_11	Brothers_NWCB_S012_NODE_753_length_28072_cov_4.680694	NA	NA	NA	NA	NA	NA	PF07087.11	Protein of unknown function (DUF1353)	4.1e-12	43.9	0.45	VOG00750	REFSEQ hypothetical protein	2.5e-15	54.3	1.27	89	16	0	Medium-quality	Genome-fragment	63.3	0	low-confidence DTR	2	28072	34385	40698	68770	r__Duplodnaviria	k__Heunggongvirae	p__Uroviricota	c__Caudoviricetes	o__	f__	lytic
Brothers_NWCB_S012_vRhyme_bin_139	Brothers_NWCB_S012_NODE_753_length_28072_cov_4.680694_12	Brothers_NWCB_S012_NODE_753_length_28072_cov_4.680694	NA	NA	NA	NA	NA	NA	NA	NA	NA	NA	NA	NA	NA	NA	NA	NA	89	16	0	Medium-quality	Genome-fragment	63.3	0	low-confidence DTR	2	28072	34385	40698	68770	r__Duplodnaviria	k__Heunggongvirae	p__Uroviricota	c__Caudoviricetes	o__	f__	lytic
Brothers_NWCB_S012_vRhyme_bin_139	Brothers_NWCB_S012_NODE_753_length_28072_cov_4.680694_13	Brothers_NWCB_S012_NODE_753_length_28072_cov_4.680694	NA	NA	NA	NA	NA	NA	NA	NA	NA	NA	NA	NA	NA	NA	NA	NA	89	16	0	Medium-quality	Genome-fragment	63.3	0	low-confidence DTR	2	28072	34385	40698	68770	r__Duplodnaviria	k__Heunggongvirae	p__Uroviricota	c__Caudoviricetes	o__	f__	lytic
Brothers_NWCB_S012_vRhyme_bin_139	Brothers_NWCB_S012_NODE_753_length_28072_cov_4.680694_14	Brothers_NWCB_S012_NODE_753_length_28072_cov_4.680694	NA	NA	NA	NA	NA	NA	NA	NA	NA	NA	NA	NA	NA	NA	NA	NA	89	16	0	Medium-quality	Genome-fragment	63.3	0	low-confidence DTR	2	28072	34385	40698	68770	r__Duplodnaviria	k__Heunggongvirae	p__Uroviricota	c__Caudoviricetes	o__	f__	lytic
Brothers_NWCB_S012_vRhyme_bin_139	Brothers_NWCB_S012_NODE_753_length_28072_cov_4.680694_15	Brothers_NWCB_S012_NODE_753_length_28072_cov_4.680694	NA	NA	NA	NA	NA	NA	NA	NA	NA	NA	NA	NA	NA	NA	NA	NA	89	16	0	Medium-quality	Genome-fragment	63.3	0	low-confidence DTR	2	28072	34385	40698	68770	r__Duplodnaviria	k__Heunggongvirae	p__Uroviricota	c__Caudoviricetes	o__	f__	lytic
Brothers_NWCB_S012_vRhyme_bin_139	Brothers_NWCB_S012_NODE_753_length_28072_cov_4.680694_16	Brothers_NWCB_S012_NODE_753_length_28072_cov_4.680694	NA	NA	NA	NA	NA	NA	NA	NA	NA	NA	NA	NA	NA	NA	NA	NA	89	16	0	Medium-quality	Genome-fragment	63.3	0	low-confidence DTR	2	28072	34385	40698	68770	r__Duplodnaviria	k__Heunggongvirae	p__Uroviricota	c__Caudoviricetes	o__	f__	lytic
Brothers_NWCB_S012_vRhyme_bin_139	Brothers_NWCB_S012_NODE_753_length_28072_cov_4.680694_17	Brothers_NWCB_S012_NODE_753_length_28072_cov_4.680694	NA	NA	NA	NA	NA	NA	NA	NA	NA	NA	NA	NA	NA	NA	NA	NA	89	16	0	Medium-quality	Genome-fragment	63.3	0	low-confidence DTR	2	28072	34385	40698	68770	r__Duplodnaviria	k__Heunggongvirae	p__Uroviricota	c__Caudoviricetes	o__	f__	lytic
Brothers_NWCB_S012_vRhyme_bin_139	Brothers_NWCB_S012_NODE_753_length_28072_cov_4.680694_18	Brothers_NWCB_S012_NODE_753_length_28072_cov_4.680694	NA	NA	NA	NA	NA	NA	NA	NA	NA	NA	NA	NA	NA	NA	NA	NA	89	16	0	Medium-quality	Genome-fragment	63.3	0	low-confidence DTR	2	28072	34385	40698	68770	r__Duplodnaviria	k__Heunggongvirae	p__Uroviricota	c__Caudoviricetes	o__	f__	lytic
Brothers_NWCB_S012_vRhyme_bin_139	Brothers_NWCB_S012_NODE_753_length_28072_cov_4.680694_19	Brothers_NWCB_S012_NODE_753_length_28072_cov_4.680694	NA	NA	NA	NA	NA	NA	NA	NA	NA	NA	NA	VOG00850	REFSEQ hypothetical protein	5.2e-16	56.2	1.46	89	16	0	Medium-quality	Genome-fragment	63.3	0	low-confidence DTR	2	28072	34385	40698	68770	r__Duplodnaviria	k__Heunggongvirae	p__Uroviricota	c__Caudoviricetes	o__	f__	lytic
Brothers_NWCB_S012_vRhyme_bin_139	Brothers_NWCB_S012_NODE_753_length_28072_cov_4.680694_20	Brothers_NWCB_S012_NODE_753_length_28072_cov_4.680694	NA	NA	NA	NA	NA	NA	NA	NA	NA	NA	NA	NA	NA	NA	NA	NA	89	16	0	Medium-quality	Genome-fragment	63.3	0	low-confidence DTR	2	28072	34385	40698	68770	r__Duplodnaviria	k__Heunggongvirae	p__Uroviricota	c__Caudoviricetes	o__	f__	lytic
Brothers_NWCB_S012_vRhyme_bin_139	Brothers_NWCB_S012_NODE_753_length_28072_cov_4.680694_21	Brothers_NWCB_S012_NODE_753_length_28072_cov_4.680694	NA	NA	NA	NA	NA	NA	NA	NA	NA	NA	NA	NA	NA	NA	NA	NA	89	16	0	Medium-quality	Genome-fragment	63.3	0	low-confidence DTR	2	28072	34385	40698	68770	r__Duplodnaviria	k__Heunggongvirae	p__Uroviricota	c__Caudoviricetes	o__	f__	lytic
Brothers_NWCB_S012_vRhyme_bin_139	Brothers_NWCB_S012_NODE_753_length_28072_cov_4.680694_22	Brothers_NWCB_S012_NODE_753_length_28072_cov_4.680694	NA	NA	NA	NA	NA	NA	NA	NA	NA	NA	NA	NA	NA	NA	NA	NA	89	16	0	Medium-quality	Genome-fragment	63.3	0	low-confidence DTR	2	28072	34385	40698	68770	r__Duplodnaviria	k__Heunggongvirae	p__Uroviricota	c__Caudoviricetes	o__	f__	lytic
Brothers_NWCB_S012_vRhyme_bin_139	Brothers_NWCB_S012_NODE_753_length_28072_cov_4.680694_23	Brothers_NWCB_S012_NODE_753_length_28072_cov_4.680694	NA	NA	NA	NA	NA	NA	NA	NA	NA	NA	NA	NA	NA	NA	NA	NA	89	16	0	Medium-quality	Genome-fragment	63.3	0	low-confidence DTR	2	28072	34385	40698	68770	r__Duplodnaviria	k__Heunggongvirae	p__Uroviricota	c__Caudoviricetes	o__	f__	lytic
Brothers_NWCB_S012_vRhyme_bin_139	Brothers_NWCB_S012_NODE_753_length_28072_cov_4.680694_24	Brothers_NWCB_S012_NODE_753_length_28072_cov_4.680694	NA	NA	NA	NA	NA	NA	NA	NA	NA	NA	NA	NA	NA	NA	NA	NA	89	16	0	Medium-quality	Genome-fragment	63.3	0	low-confidence DTR	2	28072	34385	40698	68770	r__Duplodnaviria	k__Heunggongvirae	p__Uroviricota	c__Caudoviricetes	o__	f__	lytic
Brothers_NWCB_S012_vRhyme_bin_139	Brothers_NWCB_S012_NODE_753_length_28072_cov_4.680694_25	Brothers_NWCB_S012_NODE_753_length_28072_cov_4.680694	NA	NA	NA	NA	NA	NA	NA	NA	NA	NA	NA	NA	NA	NA	NA	NA	89	16	0	Medium-quality	Genome-fragment	63.3	0	low-confidence DTR	2	28072	34385	40698	68770	r__Duplodnaviria	k__Heunggongvirae	p__Uroviricota	c__Caudoviricetes	o__	f__	lytic
Brothers_NWCB_S012_vRhyme_bin_139	Brothers_NWCB_S012_NODE_753_length_28072_cov_4.680694_26	Brothers_NWCB_S012_NODE_753_length_28072_cov_4.680694	NA	NA	NA	NA	NA	NA	NA	NA	NA	NA	NA	NA	NA	NA	NA	NA	89	16	0	Medium-quality	Genome-fragment	63.3	0	low-confidence DTR	2	28072	34385	40698	68770	r__Duplodnaviria	k__Heunggongvirae	p__Uroviricota	c__Caudoviricetes	o__	f__	lytic
Brothers_NWCB_S012_vRhyme_bin_139	Brothers_NWCB_S012_NODE_753_length_28072_cov_4.680694_27	Brothers_NWCB_S012_NODE_753_length_28072_cov_4.680694	NA	NA	NA	NA	NA	NA	NA	NA	NA	NA	NA	NA	NA	NA	NA	NA	89	16	0	Medium-quality	Genome-fragment	63.3	0	low-confidence DTR	2	28072	34385	40698	68770	r__Duplodnaviria	k__Heunggongvirae	p__Uroviricota	c__Caudoviricetes	o__	f__	lytic
Brothers_NWCB_S012_vRhyme_bin_139	Brothers_NWCB_S012_NODE_753_length_28072_cov_4.680694_28	Brothers_NWCB_S012_NODE_753_length_28072_cov_4.680694	NA	NA	NA	NA	NA	NA	NA	NA	NA	NA	NA	NA	NA	NA	NA	NA	89	16	0	Medium-quality	Genome-fragment	63.3	0	low-confidence DTR	2	28072	34385	40698	68770	r__Duplodnaviria	k__Heunggongvirae	p__Uroviricota	c__Caudoviricetes	o__	f__	lytic
Brothers_NWCB_S012_vRhyme_bin_139	Brothers_NWCB_S012_NODE_753_length_28072_cov_4.680694_29	Brothers_NWCB_S012_NODE_753_length_28072_cov_4.680694	NA	NA	NA	NA	NA	NA	NA	NA	NA	NA	NA	VOG15156	REFSEQ hypothetical protein	1.2e-20	71.6	0.29	89	16	0	Medium-quality	Genome-fragment	63.3	0	low-confidence DTR	2	28072	34385	40698	68770	r__Duplodnaviria	k__Heunggongvirae	p__Uroviricota	c__Caudoviricetes	o__	f__	lytic
Brothers_NWCB_S012_vRhyme_bin_139	Brothers_NWCB_S012_NODE_753_length_28072_cov_4.680694_30	Brothers_NWCB_S012_NODE_753_length_28072_cov_4.680694	NA	NA	NA	NA	NA	NA	NA	NA	NA	NA	NA	NA	NA	NA	NA	NA	89	16	0	Medium-quality	Genome-fragment	63.3	0	low-confidence DTR	2	28072	34385	40698	68770	r__Duplodnaviria	k__Heunggongvirae	p__Uroviricota	c__Caudoviricetes	o__	f__	lytic
Brothers_NWCB_S012_vRhyme_bin_139	Brothers_NWCB_S012_NODE_753_length_28072_cov_4.680694_31	Brothers_NWCB_S012_NODE_753_length_28072_cov_4.680694	NA	NA	NA	NA	NA	NA	NA	NA	NA	NA	NA	NA	NA	NA	NA	NA	89	16	0	Medium-quality	Genome-fragment	63.3	0	low-confidence DTR	2	28072	34385	40698	68770	r__Duplodnaviria	k__Heunggongvirae	p__Uroviricota	c__Caudoviricetes	o__	f__	lytic
Brothers_NWCB_S012_vRhyme_bin_139	Brothers_NWCB_S012_NODE_753_length_28072_cov_4.680694_32	Brothers_NWCB_S012_NODE_753_length_28072_cov_4.680694	NA	NA	NA	NA	NA	NA	NA	NA	NA	NA	NA	NA	NA	NA	NA	NA	89	16	0	Medium-quality	Genome-fragment	63.3	0	low-confidence DTR	2	28072	34385	40698	68770	r__Duplodnaviria	k__Heunggongvirae	p__Uroviricota	c__Caudoviricetes	o__	f__	lytic
Brothers_NWCB_S012_vRhyme_bin_139	Brothers_NWCB_S012_NODE_753_length_28072_cov_4.680694_33	Brothers_NWCB_S012_NODE_753_length_28072_cov_4.680694	NA	NA	NA	NA	NA	NA	NA	NA	NA	NA	NA	NA	NA	NA	NA	NA	89	16	0	Medium-quality	Genome-fragment	63.3	0	low-confidence DTR	2	28072	34385	40698	68770	r__Duplodnaviria	k__Heunggongvirae	p__Uroviricota	c__Caudoviricetes	o__	f__	lytic
Brothers_NWCB_S012_vRhyme_bin_139	Brothers_NWCB_S012_NODE_753_length_28072_cov_4.680694_34	Brothers_NWCB_S012_NODE_753_length_28072_cov_4.680694	NA	NA	NA	NA	NA	NA	NA	NA	NA	NA	NA	NA	NA	NA	NA	NA	89	16	0	Medium-quality	Genome-fragment	63.3	0	low-confidence DTR	2	28072	34385	40698	68770	r__Duplodnaviria	k__Heunggongvirae	p__Uroviricota	c__Caudoviricetes	o__	f__	lytic
Brothers_NWCB_S012_vRhyme_bin_139	Brothers_NWCB_S012_NODE_753_length_28072_cov_4.680694_35	Brothers_NWCB_S012_NODE_753_length_28072_cov_4.680694	NA	NA	NA	NA	NA	NA	NA	NA	NA	NA	NA	NA	NA	NA	NA	NA	89	16	0	Medium-quality	Genome-fragment	63.3	0	low-confidence DTR	2	28072	34385	40698	68770	r__Duplodnaviria	k__Heunggongvirae	p__Uroviricota	c__Caudoviricetes	o__	f__	lytic
Brothers_NWCB_S012_vRhyme_bin_139	Brothers_NWCB_S012_NODE_753_length_28072_cov_4.680694_36	Brothers_NWCB_S012_NODE_753_length_28072_cov_4.680694	NA	NA	NA	NA	NA	NA	NA	NA	NA	NA	NA	NA	NA	NA	NA	NA	89	16	0	Medium-quality	Genome-fragment	63.3	0	low-confidence DTR	2	28072	34385	40698	68770	r__Duplodnaviria	k__Heunggongvirae	p__Uroviricota	c__Caudoviricetes	o__	f__	lytic
Brothers_NWCB_S012_vRhyme_bin_139	Brothers_NWCB_S012_NODE_753_length_28072_cov_4.680694_37	Brothers_NWCB_S012_NODE_753_length_28072_cov_4.680694	NA	NA	NA	NA	NA	NA	NA	NA	NA	NA	NA	NA	NA	NA	NA	NA	89	16	0	Medium-quality	Genome-fragment	63.3	0	low-confidence DTR	2	28072	34385	40698	68770	r__Duplodnaviria	k__Heunggongvirae	p__Uroviricota	c__Caudoviricetes	o__	f__	lytic
Brothers_NWCB_S012_vRhyme_bin_139	Brothers_NWCB_S012_NODE_753_length_28072_cov_4.680694_38	Brothers_NWCB_S012_NODE_753_length_28072_cov_4.680694	NA	NA	NA	NA	NA	NA	NA	NA	NA	NA	NA	NA	NA	NA	NA	NA	89	16	0	Medium-quality	Genome-fragment	63.3	0	low-confidence DTR	2	28072	34385	40698	68770	r__Duplodnaviria	k__Heunggongvirae	p__Uroviricota	c__Caudoviricetes	o__	f__	lytic
Brothers_NWCB_S012_vRhyme_bin_139	Brothers_NWCB_S012_NODE_753_length_28072_cov_4.680694_39	Brothers_NWCB_S012_NODE_753_length_28072_cov_4.680694	NA	NA	NA	NA	NA	NA	NA	NA	NA	NA	NA	NA	NA	NA	NA	NA	89	16	0	Medium-quality	Genome-fragment	63.3	0	low-confidence DTR	2	28072	34385	40698	68770	r__Duplodnaviria	k__Heunggongvirae	p__Uroviricota	c__Caudoviricetes	o__	f__	lytic
Brothers_NWCB_S012_vRhyme_bin_139	Brothers_NWCB_S012_NODE_753_length_28072_cov_4.680694_40	Brothers_NWCB_S012_NODE_753_length_28072_cov_4.680694	NA	NA	NA	NA	NA	NA	NA	NA	NA	NA	NA	NA	NA	NA	NA	NA	89	16	0	Medium-quality	Genome-fragment	63.3	0	low-confidence DTR	2	28072	34385	40698	68770	r__Duplodnaviria	k__Heunggongvirae	p__Uroviricota	c__Caudoviricetes	o__	f__	lytic
Brothers_NWCB_S012_vRhyme_bin_139	Brothers_NWCB_S012_NODE_753_length_28072_cov_4.680694_41	Brothers_NWCB_S012_NODE_753_length_28072_cov_4.680694	NA	NA	NA	NA	NA	NA	NA	NA	NA	NA	NA	NA	NA	NA	NA	NA	89	16	0	Medium-quality	Genome-fragment	63.3	0	low-confidence DTR	2	28072	34385	40698	68770	r__Duplodnaviria	k__Heunggongvirae	p__Uroviricota	c__Caudoviricetes	o__	f__	lytic
Brothers_NWCB_S012_vRhyme_bin_139	Brothers_NWCB_S012_NODE_753_length_28072_cov_4.680694_42	Brothers_NWCB_S012_NODE_753_length_28072_cov_4.680694	NA	NA	NA	NA	NA	NA	NA	NA	NA	NA	NA	NA	NA	NA	NA	NA	89	16	0	Medium-quality	Genome-fragment	63.3	0	low-confidence DTR	2	28072	34385	40698	68770	r__Duplodnaviria	k__Heunggongvirae	p__Uroviricota	c__Caudoviricetes	o__	f__	lytic
Brothers_NWCB_S012_vRhyme_bin_139	Brothers_NWCB_S012_NODE_753_length_28072_cov_4.680694_43	Brothers_NWCB_S012_NODE_753_length_28072_cov_4.680694	NA	NA	NA	NA	NA	NA	NA	NA	NA	NA	NA	NA	NA	NA	NA	NA	89	16	0	Medium-quality	Genome-fragment	63.3	0	low-confidence DTR	2	28072	34385	40698	68770	r__Duplodnaviria	k__Heunggongvirae	p__Uroviricota	c__Caudoviricetes	o__	f__	lytic
Brothers_NWCB_S012_vRhyme_bin_139	Brothers_NWCB_S012_NODE_753_length_28072_cov_4.680694_44	Brothers_NWCB_S012_NODE_753_length_28072_cov_4.680694	NA	NA	NA	NA	NA	NA	NA	NA	NA	NA	NA	NA	NA	NA	NA	NA	89	16	0	Medium-quality	Genome-fragment	63.3	0	low-confidence DTR	2	28072	34385	40698	68770	r__Duplodnaviria	k__Heunggongvirae	p__Uroviricota	c__Caudoviricetes	o__	f__	lytic
Brothers_NWCB_S012_vRhyme_bin_139	Brothers_NWCB_S012_NODE_753_length_28072_cov_4.680694_45	Brothers_NWCB_S012_NODE_753_length_28072_cov_4.680694	NA	NA	NA	NA	NA	NA	NA	NA	NA	NA	NA	NA	NA	NA	NA	NA	89	16	0	Medium-quality	Genome-fragment	63.3	0	low-confidence DTR	2	28072	34385	40698	68770	r__Duplodnaviria	k__Heunggongvirae	p__Uroviricota	c__Caudoviricetes	o__	f__	lytic
Brothers_NWCB_S012_vRhyme_bin_139	Brothers_NWCB_S012_NODE_366_length_40698_cov_5.475463_1	Brothers_NWCB_S012_NODE_366_length_40698_cov_5.475463	NA	NA	NA	NA	NA	NA	NA	NA	NA	NA	NA	NA	NA	NA	NA	NA	89	16	0	Medium-quality	Genome-fragment	63.3	0	low-confidence DTR	2	28072	34385	40698	68770	r__Duplodnaviria	k__Heunggongvirae	p__Uroviricota	c__Caudoviricetes	o__	f__	lytic
Brothers_NWCB_S012_vRhyme_bin_139	Brothers_NWCB_S012_NODE_366_length_40698_cov_5.475463_2	Brothers_NWCB_S012_NODE_366_length_40698_cov_5.475463	NA	NA	NA	NA	NA	NA	NA	NA	NA	NA	NA	NA	NA	NA	NA	NA	89	16	0	Medium-quality	Genome-fragment	63.3	0	low-confidence DTR	2	28072	34385	40698	68770	r__Duplodnaviria	k__Heunggongvirae	p__Uroviricota	c__Caudoviricetes	o__	f__	lytic
Brothers_NWCB_S012_vRhyme_bin_139	Brothers_NWCB_S012_NODE_366_length_40698_cov_5.475463_3	Brothers_NWCB_S012_NODE_366_length_40698_cov_5.475463	NA	NA	NA	NA	NA	NA	NA	NA	NA	NA	NA	NA	NA	NA	NA	NA	89	16	0	Medium-quality	Genome-fragment	63.3	0	low-confidence DTR	2	28072	34385	40698	68770	r__Duplodnaviria	k__Heunggongvirae	p__Uroviricota	c__Caudoviricetes	o__	f__	lytic
Brothers_NWCB_S012_vRhyme_bin_139	Brothers_NWCB_S012_NODE_366_length_40698_cov_5.475463_4	Brothers_NWCB_S012_NODE_366_length_40698_cov_5.475463	NA	NA	NA	NA	NA	NA	NA	NA	NA	NA	NA	NA	NA	NA	NA	NA	89	16	0	Medium-quality	Genome-fragment	63.3	0	low-confidence DTR	2	28072	34385	40698	68770	r__Duplodnaviria	k__Heunggongvirae	p__Uroviricota	c__Caudoviricetes	o__	f__	lytic
Brothers_NWCB_S012_vRhyme_bin_139	Brothers_NWCB_S012_NODE_366_length_40698_cov_5.475463_5	Brothers_NWCB_S012_NODE_366_length_40698_cov_5.475463	NA	NA	NA	NA	NA	NA	NA	NA	NA	NA	NA	VOG02925	REFSEQ hypothetical protein	8e-20	68.7	0.38	89	16	0	Medium-quality	Genome-fragment	63.3	0	low-confidence DTR	2	28072	34385	40698	68770	r__Duplodnaviria	k__Heunggongvirae	p__Uroviricota	c__Caudoviricetes	o__	f__	lytic
Brothers_NWCB_S012_vRhyme_bin_139	Brothers_NWCB_S012_NODE_366_length_40698_cov_5.475463_6	Brothers_NWCB_S012_NODE_366_length_40698_cov_5.475463	NA	NA	NA	NA	NA	NA	NA	NA	NA	NA	NA	NA	NA	NA	NA	NA	89	16	0	Medium-quality	Genome-fragment	63.3	0	low-confidence DTR	2	28072	34385	40698	68770	r__Duplodnaviria	k__Heunggongvirae	p__Uroviricota	c__Caudoviricetes	o__	f__	lytic
Brothers_NWCB_S012_vRhyme_bin_139	Brothers_NWCB_S012_NODE_366_length_40698_cov_5.475463_7	Brothers_NWCB_S012_NODE_366_length_40698_cov_5.475463	NA	NA	NA	NA	NA	NA	NA	NA	NA	NA	NA	NA	NA	NA	NA	NA	89	16	0	Medium-quality	Genome-fragment	63.3	0	low-confidence DTR	2	28072	34385	40698	68770	r__Duplodnaviria	k__Heunggongvirae	p__Uroviricota	c__Caudoviricetes	o__	f__	lytic
Brothers_NWCB_S012_vRhyme_bin_139	Brothers_NWCB_S012_NODE_366_length_40698_cov_5.475463_8	Brothers_NWCB_S012_NODE_366_length_40698_cov_5.475463	NA	NA	NA	NA	NA	NA	NA	NA	NA	NA	NA	NA	NA	NA	NA	NA	89	16	0	Medium-quality	Genome-fragment	63.3	0	low-confidence DTR	2	28072	34385	40698	68770	r__Duplodnaviria	k__Heunggongvirae	p__Uroviricota	c__Caudoviricetes	o__	f__	lytic
Brothers_NWCB_S012_vRhyme_bin_139	Brothers_NWCB_S012_NODE_366_length_40698_cov_5.475463_9	Brothers_NWCB_S012_NODE_366_length_40698_cov_5.475463	NA	NA	NA	NA	NA	NA	NA	NA	NA	NA	NA	NA	NA	NA	NA	NA	89	16	0	Medium-quality	Genome-fragment	63.3	0	low-confidence DTR	2	28072	34385	40698	68770	r__Duplodnaviria	k__Heunggongvirae	p__Uroviricota	c__Caudoviricetes	o__	f__	lytic
Brothers_NWCB_S012_vRhyme_bin_139	Brothers_NWCB_S012_NODE_366_length_40698_cov_5.475463_10	Brothers_NWCB_S012_NODE_366_length_40698_cov_5.475463	NA	NA	NA	NA	NA	NA	NA	NA	NA	NA	NA	NA	NA	NA	NA	NA	89	16	0	Medium-quality	Genome-fragment	63.3	0	low-confidence DTR	2	28072	34385	40698	68770	r__Duplodnaviria	k__Heunggongvirae	p__Uroviricota	c__Caudoviricetes	o__	f__	lytic
Brothers_NWCB_S012_vRhyme_bin_139	Brothers_NWCB_S012_NODE_366_length_40698_cov_5.475463_11	Brothers_NWCB_S012_NODE_366_length_40698_cov_5.475463	NA	NA	NA	NA	NA	NA	NA	NA	NA	NA	NA	NA	NA	NA	NA	NA	89	16	0	Medium-quality	Genome-fragment	63.3	0	low-confidence DTR	2	28072	34385	40698	68770	r__Duplodnaviria	k__Heunggongvirae	p__Uroviricota	c__Caudoviricetes	o__	f__	lytic
Brothers_NWCB_S012_vRhyme_bin_139	Brothers_NWCB_S012_NODE_366_length_40698_cov_5.475463_12	Brothers_NWCB_S012_NODE_366_length_40698_cov_5.475463	NA	NA	NA	NA	NA	NA	NA	NA	NA	NA	NA	NA	NA	NA	NA	NA	89	16	0	Medium-quality	Genome-fragment	63.3	0	low-confidence DTR	2	28072	34385	40698	68770	r__Duplodnaviria	k__Heunggongvirae	p__Uroviricota	c__Caudoviricetes	o__	f__	lytic
Brothers_NWCB_S012_vRhyme_bin_139	Brothers_NWCB_S012_NODE_366_length_40698_cov_5.475463_13	Brothers_NWCB_S012_NODE_366_length_40698_cov_5.475463	NA	NA	NA	NA	NA	NA	NA	NA	NA	NA	NA	NA	NA	NA	NA	NA	89	16	0	Medium-quality	Genome-fragment	63.3	0	low-confidence DTR	2	28072	34385	40698	68770	r__Duplodnaviria	k__Heunggongvirae	p__Uroviricota	c__Caudoviricetes	o__	f__	lytic
Brothers_NWCB_S012_vRhyme_bin_139	Brothers_NWCB_S012_NODE_366_length_40698_cov_5.475463_14	Brothers_NWCB_S012_NODE_366_length_40698_cov_5.475463	NA	NA	NA	NA	NA	NA	NA	NA	NA	NA	NA	VOG10377	REFSEQ hypothetical protein	1.7e-33	113.7	4.78	89	16	0	Medium-quality	Genome-fragment	63.3	0	low-confidence DTR	2	28072	34385	40698	68770	r__Duplodnaviria	k__Heunggongvirae	p__Uroviricota	c__Caudoviricetes	o__	f__	lytic
Brothers_NWCB_S012_vRhyme_bin_139	Brothers_NWCB_S012_NODE_366_length_40698_cov_5.475463_15	Brothers_NWCB_S012_NODE_366_length_40698_cov_5.475463	NA	NA	NA	NA	NA	NA	NA	NA	NA	NA	NA	NA	NA	NA	NA	NA	89	16	0	Medium-quality	Genome-fragment	63.3	0	low-confidence DTR	2	28072	34385	40698	68770	r__Duplodnaviria	k__Heunggongvirae	p__Uroviricota	c__Caudoviricetes	o__	f__	lytic
Brothers_NWCB_S012_vRhyme_bin_139	Brothers_NWCB_S012_NODE_366_length_40698_cov_5.475463_16	Brothers_NWCB_S012_NODE_366_length_40698_cov_5.475463	NA	NA	NA	NA	NA	NA	NA	NA	NA	NA	NA	NA	NA	NA	NA	NA	89	16	0	Medium-quality	Genome-fragment	63.3	0	low-confidence DTR	2	28072	34385	40698	68770	r__Duplodnaviria	k__Heunggongvirae	p__Uroviricota	c__Caudoviricetes	o__	f__	lytic
Brothers_NWCB_S012_vRhyme_bin_139	Brothers_NWCB_S012_NODE_366_length_40698_cov_5.475463_17	Brothers_NWCB_S012_NODE_366_length_40698_cov_5.475463	NA	NA	NA	NA	NA	NA	PF11351.8	Holin of 3TMs, for gene-transfer release	3.2e-12	45.2	1	VOG02722	REFSEQ hypothetical protein	2.1e-21	74.4	2.25	89	16	0	Medium-quality	Genome-fragment	63.3	0	low-confidence DTR	2	28072	34385	40698	68770	r__Duplodnaviria	k__Heunggongvirae	p__Uroviricota	c__Caudoviricetes	o__	f__	lytic
Brothers_NWCB_S012_vRhyme_bin_139	Brothers_NWCB_S012_NODE_366_length_40698_cov_5.475463_18	Brothers_NWCB_S012_NODE_366_length_40698_cov_5.475463	NA	NA	NA	NA	NA	NA	NA	NA	NA	NA	NA	VOG02625	REFSEQ hypothetical protein	1.5e-15	55.2	1.19	89	16	0	Medium-quality	Genome-fragment	63.3	0	low-confidence DTR	2	28072	34385	40698	68770	r__Duplodnaviria	k__Heunggongvirae	p__Uroviricota	c__Caudoviricetes	o__	f__	lytic
Brothers_NWCB_S012_vRhyme_bin_139	Brothers_NWCB_S012_NODE_366_length_40698_cov_5.475463_19	Brothers_NWCB_S012_NODE_366_length_40698_cov_5.475463	NA	NA	NA	NA	NA	NA	NA	NA	NA	NA	NA	NA	NA	NA	NA	NA	89	16	0	Medium-quality	Genome-fragment	63.3	0	low-confidence DTR	2	28072	34385	40698	68770	r__Duplodnaviria	k__Heunggongvirae	p__Uroviricota	c__Caudoviricetes	o__	f__	lytic
Brothers_NWCB_S012_vRhyme_bin_139	Brothers_NWCB_S012_NODE_366_length_40698_cov_5.475463_20	Brothers_NWCB_S012_NODE_366_length_40698_cov_5.475463	K01144	NA	E3.1.11.5; exodeoxyribonuclease V [EC:3.1.11.5]	6.6e-43	147.8	1.4	PF13604.6	AAA domain	3e-22	77.4	1.24	VOG00084	sp|P32270|DDA_BPT4 ATP-dependent DNA helicase dda	5.9e-60	201.8	10	89	16	0	Medium-quality	Genome-fragment	63.3	0	low-confidence DTR	2	28072	34385	40698	68770	r__Duplodnaviria	k__Heunggongvirae	p__Uroviricota	c__Caudoviricetes	o__	f__	lytic
Brothers_NWCB_S012_vRhyme_bin_139	Brothers_NWCB_S012_NODE_366_length_40698_cov_5.475463_21	Brothers_NWCB_S012_NODE_366_length_40698_cov_5.475463	NA	NA	NA	NA	NA	NA	NA	NA	NA	NA	NA	NA	NA	NA	NA	NA	89	16	0	Medium-quality	Genome-fragment	63.3	0	low-confidence DTR	2	28072	34385	40698	68770	r__Duplodnaviria	k__Heunggongvirae	p__Uroviricota	c__Caudoviricetes	o__	f__	lytic
Brothers_NWCB_S012_vRhyme_bin_139	Brothers_NWCB_S012_NODE_366_length_40698_cov_5.475463_22	Brothers_NWCB_S012_NODE_366_length_40698_cov_5.475463	NA	NA	NA	NA	NA	NA	NA	NA	NA	NA	NA	NA	NA	NA	NA	NA	89	16	0	Medium-quality	Genome-fragment	63.3	0	low-confidence DTR	2	28072	34385	40698	68770	r__Duplodnaviria	k__Heunggongvirae	p__Uroviricota	c__Caudoviricetes	o__	f__	lytic
Brothers_NWCB_S012_vRhyme_bin_139	Brothers_NWCB_S012_NODE_366_length_40698_cov_5.475463_23	Brothers_NWCB_S012_NODE_366_length_40698_cov_5.475463	K14440	NA	SMARCAL1, HARP; SWI/SNF-related matrix-associated actin-dependent regulator of chromatin subfamily A-like protein 1 [EC:3.6.4.12]	4.6e-34	118	2.79	PF00176.23	SNF2 family N-terminal domain	5.6e-17	59.6	1.61	VOG00523	sp|Q9T1Q7|VP41_BPAPS Putative protein p41	8.9e-64	214	10	89	16	0	Medium-quality	Genome-fragment	63.3	0	low-confidence DTR	2	28072	34385	40698	68770	r__Duplodnaviria	k__Heunggongvirae	p__Uroviricota	c__Caudoviricetes	o__	f__	lytic
Brothers_NWCB_S012_vRhyme_bin_139	Brothers_NWCB_S012_NODE_366_length_40698_cov_5.475463_24	Brothers_NWCB_S012_NODE_366_length_40698_cov_5.475463	NA	NA	NA	NA	NA	NA	NA	NA	NA	NA	NA	NA	NA	NA	NA	NA	89	16	0	Medium-quality	Genome-fragment	63.3	0	low-confidence DTR	2	28072	34385	40698	68770	r__Duplodnaviria	k__Heunggongvirae	p__Uroviricota	c__Caudoviricetes	o__	f__	lytic
Brothers_NWCB_S012_vRhyme_bin_139	Brothers_NWCB_S012_NODE_366_length_40698_cov_5.475463_25	Brothers_NWCB_S012_NODE_366_length_40698_cov_5.475463	K02335	NA	polA; DNA polymerase I [EC:2.7.7.7]	1.3e-73	249.3	7.66	PF00476.20	DNA polymerase family A	6e-48	161.9	8.06	VOG00029	sp|O64235|DPOL_BPMD2 DNA polymerase	3.6e-62	208.9	10	89	16	0	Medium-quality	Genome-fragment	63.3	0	low-confidence DTR	2	28072	34385	40698	68770	r__Duplodnaviria	k__Heunggongvirae	p__Uroviricota	c__Caudoviricetes	o__	f__	lytic
Brothers_NWCB_S012_vRhyme_bin_139	Brothers_NWCB_S012_NODE_366_length_40698_cov_5.475463_26	Brothers_NWCB_S012_NODE_366_length_40698_cov_5.475463	NA	NA	NA	NA	NA	NA	NA	NA	NA	NA	NA	NA	NA	NA	NA	NA	89	16	0	Medium-quality	Genome-fragment	63.3	0	low-confidence DTR	2	28072	34385	40698	68770	r__Duplodnaviria	k__Heunggongvirae	p__Uroviricota	c__Caudoviricetes	o__	f__	lytic
Brothers_NWCB_S012_vRhyme_bin_139	Brothers_NWCB_S012_NODE_366_length_40698_cov_5.475463_27	Brothers_NWCB_S012_NODE_366_length_40698_cov_5.475463	K03547	NA	sbcD, mre11; DNA repair protein SbcD/Mre11	3.7e-13	49.6	2.76	NA	NA	NA	NA	NA	NA	NA	NA	NA	NA	89	16	0	Medium-quality	Genome-fragment	63.3	0	low-confidence DTR	2	28072	34385	40698	68770	r__Duplodnaviria	k__Heunggongvirae	p__Uroviricota	c__Caudoviricetes	o__	f__	lytic
Brothers_NWCB_S012_vRhyme_bin_139	Brothers_NWCB_S012_NODE_366_length_40698_cov_5.475463_28	Brothers_NWCB_S012_NODE_366_length_40698_cov_5.475463	K03546	NA	sbcC, rad50; DNA repair protein SbcC/Rad50	5.2e-39	134.5	3.31	PF13476.6	AAA domain	8.6e-14	50.6	1.11	VOG00654	sp|P04522|EXO2_BPT4 Exonuclease subunit 2	3.3e-50	169.6	10	89	16	0	Medium-quality	Genome-fragment	63.3	0	low-confidence DTR	2	28072	34385	40698	68770	r__Duplodnaviria	k__Heunggongvirae	p__Uroviricota	c__Caudoviricetes	o__	f__	lytic
Brothers_NWCB_S012_vRhyme_bin_139	Brothers_NWCB_S012_NODE_366_length_40698_cov_5.475463_29	Brothers_NWCB_S012_NODE_366_length_40698_cov_5.475463	NA	NA	NA	NA	NA	NA	NA	NA	NA	NA	NA	NA	NA	NA	NA	NA	89	16	0	Medium-quality	Genome-fragment	63.3	0	low-confidence DTR	2	28072	34385	40698	68770	r__Duplodnaviria	k__Heunggongvirae	p__Uroviricota	c__Caudoviricetes	o__	f__	lytic
Brothers_NWCB_S012_vRhyme_bin_139	Brothers_NWCB_S012_NODE_366_length_40698_cov_5.475463_30	Brothers_NWCB_S012_NODE_366_length_40698_cov_5.475463	K04078	NA	groES, HSPE1; chaperonin GroES	1.7e-10	41.1	0.17	PF00166.21	Chaperonin 10 Kd subunit	1.4e-12	45.6	0.32	NA	NA	NA	NA	NA	89	16	0	Medium-quality	Genome-fragment	63.3	0	low-confidence DTR	2	28072	34385	40698	68770	r__Duplodnaviria	k__Heunggongvirae	p__Uroviricota	c__Caudoviricetes	o__	f__	lytic
Brothers_NWCB_S012_vRhyme_bin_139	Brothers_NWCB_S012_NODE_366_length_40698_cov_5.475463_31	Brothers_NWCB_S012_NODE_366_length_40698_cov_5.475463	NA	NA	NA	NA	NA	NA	NA	NA	NA	NA	NA	NA	NA	NA	NA	NA	89	16	0	Medium-quality	Genome-fragment	63.3	0	low-confidence DTR	2	28072	34385	40698	68770	r__Duplodnaviria	k__Heunggongvirae	p__Uroviricota	c__Caudoviricetes	o__	f__	lytic
Brothers_NWCB_S012_vRhyme_bin_139	Brothers_NWCB_S012_NODE_366_length_40698_cov_5.475463_32	Brothers_NWCB_S012_NODE_366_length_40698_cov_5.475463	NA	NA	NA	NA	NA	NA	NA	NA	NA	NA	NA	VOG00125	sp|Q6QGE9|BPPB3_BPT5 Probable baseplate hub protein	1.1e-36	124.4	8.23	89	16	0	Medium-quality	Genome-fragment	63.3	0	low-confidence DTR	2	28072	34385	40698	68770	r__Duplodnaviria	k__Heunggongvirae	p__Uroviricota	c__Caudoviricetes	o__	f__	lytic
Brothers_NWCB_S012_vRhyme_bin_139	Brothers_NWCB_S012_NODE_366_length_40698_cov_5.475463_33	Brothers_NWCB_S012_NODE_366_length_40698_cov_5.475463	NA	NA	NA	NA	NA	NA	NA	NA	NA	NA	NA	VOG02529	REFSEQ hypothetical protein	6.2e-11	40.2	1.28	89	16	0	Medium-quality	Genome-fragment	63.3	0	low-confidence DTR	2	28072	34385	40698	68770	r__Duplodnaviria	k__Heunggongvirae	p__Uroviricota	c__Caudoviricetes	o__	f__	lytic
Brothers_NWCB_S012_vRhyme_bin_139	Brothers_NWCB_S012_NODE_366_length_40698_cov_5.475463_34	Brothers_NWCB_S012_NODE_366_length_40698_cov_5.475463	NA	NA	NA	NA	NA	NA	NA	NA	NA	NA	NA	VOG01690	REFSEQ hypothetical protein	4.5e-17	60	1.24	89	16	0	Medium-quality	Genome-fragment	63.3	0	low-confidence DTR	2	28072	34385	40698	68770	r__Duplodnaviria	k__Heunggongvirae	p__Uroviricota	c__Caudoviricetes	o__	f__	lytic
Brothers_NWCB_S012_vRhyme_bin_139	Brothers_NWCB_S012_NODE_366_length_40698_cov_5.475463_35	Brothers_NWCB_S012_NODE_366_length_40698_cov_5.475463	NA	NA	NA	NA	NA	NA	NA	NA	NA	NA	NA	NA	NA	NA	NA	NA	89	16	0	Medium-quality	Genome-fragment	63.3	0	low-confidence DTR	2	28072	34385	40698	68770	r__Duplodnaviria	k__Heunggongvirae	p__Uroviricota	c__Caudoviricetes	o__	f__	lytic
Brothers_NWCB_S012_vRhyme_bin_139	Brothers_NWCB_S012_NODE_366_length_40698_cov_5.475463_36	Brothers_NWCB_S012_NODE_366_length_40698_cov_5.475463	NA	NA	NA	NA	NA	NA	PF10145.9	Phage-related minor tail protein	7e-34	115.5	4.37	VOG03140	REFSEQ tape measure protein	2.1e-15	53.2	3.82	89	16	0	Medium-quality	Genome-fragment	63.3	0	low-confidence DTR	2	28072	34385	40698	68770	r__Duplodnaviria	k__Heunggongvirae	p__Uroviricota	c__Caudoviricetes	o__	f__	lytic
Brothers_NWCB_S012_vRhyme_bin_139	Brothers_NWCB_S012_NODE_366_length_40698_cov_5.475463_37	Brothers_NWCB_S012_NODE_366_length_40698_cov_5.475463	NA	NA	NA	NA	NA	NA	NA	NA	NA	NA	NA	VOG00085	REFSEQ hypothetical protein	7.5e-17	59.7	4.19	89	16	0	Medium-quality	Genome-fragment	63.3	0	low-confidence DTR	2	28072	34385	40698	68770	r__Duplodnaviria	k__Heunggongvirae	p__Uroviricota	c__Caudoviricetes	o__	f__	lytic
Brothers_NWCB_S012_vRhyme_bin_139	Brothers_NWCB_S012_NODE_366_length_40698_cov_5.475463_38	Brothers_NWCB_S012_NODE_366_length_40698_cov_5.475463	NA	NA	NA	NA	NA	NA	NA	NA	NA	NA	NA	VOG00085	REFSEQ hypothetical protein	3.1e-18	64.2	4.19	89	16	0	Medium-quality	Genome-fragment	63.3	0	low-confidence DTR	2	28072	34385	40698	68770	r__Duplodnaviria	k__Heunggongvirae	p__Uroviricota	c__Caudoviricetes	o__	f__	lytic
Brothers_NWCB_S012_vRhyme_bin_139	Brothers_NWCB_S012_NODE_366_length_40698_cov_5.475463_39	Brothers_NWCB_S012_NODE_366_length_40698_cov_5.475463	NA	NA	NA	NA	NA	NA	NA	NA	NA	NA	NA	VOG00513	REFSEQ hypothetical protein	3.4e-45	152.8	6.28	89	16	0	Medium-quality	Genome-fragment	63.3	0	low-confidence DTR	2	28072	34385	40698	68770	r__Duplodnaviria	k__Heunggongvirae	p__Uroviricota	c__Caudoviricetes	o__	f__	lytic
Brothers_NWCB_S012_vRhyme_bin_139	Brothers_NWCB_S012_NODE_366_length_40698_cov_5.475463_40	Brothers_NWCB_S012_NODE_366_length_40698_cov_5.475463	NA	NA	NA	NA	NA	NA	NA	NA	NA	NA	NA	NA	NA	NA	NA	NA	89	16	0	Medium-quality	Genome-fragment	63.3	0	low-confidence DTR	2	28072	34385	40698	68770	r__Duplodnaviria	k__Heunggongvirae	p__Uroviricota	c__Caudoviricetes	o__	f__	lytic
Brothers_NWCB_S012_vRhyme_bin_139	Brothers_NWCB_S012_NODE_366_length_40698_cov_5.475463_41	Brothers_NWCB_S012_NODE_366_length_40698_cov_5.475463	NA	NA	NA	NA	NA	NA	NA	NA	NA	NA	NA	NA	NA	NA	NA	NA	89	16	0	Medium-quality	Genome-fragment	63.3	0	low-confidence DTR	2	28072	34385	40698	68770	r__Duplodnaviria	k__Heunggongvirae	p__Uroviricota	c__Caudoviricetes	o__	f__	lytic
Brothers_NWCB_S012_vRhyme_bin_139	Brothers_NWCB_S012_NODE_366_length_40698_cov_5.475463_42	Brothers_NWCB_S012_NODE_366_length_40698_cov_5.475463	NA	NA	NA	NA	NA	NA	NA	NA	NA	NA	NA	NA	NA	NA	NA	NA	89	16	0	Medium-quality	Genome-fragment	63.3	0	low-confidence DTR	2	28072	34385	40698	68770	r__Duplodnaviria	k__Heunggongvirae	p__Uroviricota	c__Caudoviricetes	o__	f__	lytic
Brothers_NWCB_S012_vRhyme_bin_139	Brothers_NWCB_S012_NODE_366_length_40698_cov_5.475463_43	Brothers_NWCB_S012_NODE_366_length_40698_cov_5.475463	NA	NA	NA	NA	NA	NA	NA	NA	NA	NA	NA	NA	NA	NA	NA	NA	89	16	0	Medium-quality	Genome-fragment	63.3	0	low-confidence DTR	2	28072	34385	40698	68770	r__Duplodnaviria	k__Heunggongvirae	p__Uroviricota	c__Caudoviricetes	o__	f__	lytic
Brothers_NWCB_S012_vRhyme_bin_139	Brothers_NWCB_S012_NODE_366_length_40698_cov_5.475463_44	Brothers_NWCB_S012_NODE_366_length_40698_cov_5.475463	NA	NA	NA	NA	NA	NA	NA	NA	NA	NA	NA	NA	NA	NA	NA	NA	89	16	0	Medium-quality	Genome-fragment	63.3	0	low-confidence DTR	2	28072	34385	40698	68770	r__Duplodnaviria	k__Heunggongvirae	p__Uroviricota	c__Caudoviricetes	o__	f__	lytic
Brothers_NWCB_S012_vRhyme_bin_139	Brothers_NWCB_S012_NODE_366_length_40698_cov_5.475463_45	Brothers_NWCB_S012_NODE_366_length_40698_cov_5.475463	NA	NA	NA	NA	NA	NA	NA	NA	NA	NA	NA	NA	NA	NA	NA	NA	89	16	0	Medium-quality	Genome-fragment	63.3	0	low-confidence DTR	2	28072	34385	40698	68770	r__Duplodnaviria	k__Heunggongvirae	p__Uroviricota	c__Caudoviricetes	o__	f__	lytic
Brothers_NWCB_S012_vRhyme_bin_101	Brothers_NWCB_S012_NODE_20310_length_4150_cov_1.485210_1	Brothers_NWCB_S012_NODE_20310_length_4150_cov_1.485210	K00526	NA	E1.17.4.1B, nrdB, nrdF; ribonucleoside-diphosphate reductase beta chain [EC:1.17.4.1]	3e-25	89.3	3.84	PF00268.21	Ribonucleotide reductase, small chain	5.9e-12	43.8	3.77	VOG00398	sp|P69924|RIR2_ECOLI Ribonucleoside-diphosphate reductase 1 subunit beta	1.1e-13	48.6	10	21	0	1	Not-determined	Genome-fragment	NA	0	no viral genes detected	4	2431	3317.3	4150	13269	r__Duplodnaviria	k__Heunggongvirae	p__Uroviricota	c__Caudoviricetes	o__	f__	lytic
Brothers_NWCB_S012_vRhyme_bin_101	Brothers_NWCB_S012_NODE_20310_length_4150_cov_1.485210_2	Brothers_NWCB_S012_NODE_20310_length_4150_cov_1.485210	NA	NA	NA	NA	NA	NA	NA	NA	NA	NA	NA	NA	NA	NA	NA	NA	21	0	1	Not-determined	Genome-fragment	NA	0	no viral genes detected	4	2431	3317.3	4150	13269	r__Duplodnaviria	k__Heunggongvirae	p__Uroviricota	c__Caudoviricetes	o__	f__	lytic
Brothers_NWCB_S012_vRhyme_bin_101	Brothers_NWCB_S012_NODE_20310_length_4150_cov_1.485210_3	Brothers_NWCB_S012_NODE_20310_length_4150_cov_1.485210	NA	NA	NA	NA	NA	NA	NA	NA	NA	NA	NA	NA	NA	NA	NA	NA	21	0	1	Not-determined	Genome-fragment	NA	0	no viral genes detected	4	2431	3317.3	4150	13269	r__Duplodnaviria	k__Heunggongvirae	p__Uroviricota	c__Caudoviricetes	o__	f__	lytic
Brothers_NWCB_S012_vRhyme_bin_101	Brothers_NWCB_S012_NODE_20310_length_4150_cov_1.485210_4	Brothers_NWCB_S012_NODE_20310_length_4150_cov_1.485210	NA	NA	NA	NA	NA	NA	PF11211.8	Protein of unknown function (DUF2997)	5.2e-17	59.6	0.11	VOG03207	REFSEQ hypothetical protein	2.1e-13	48.1	0.23	21	0	1	Not-determined	Genome-fragment	NA	0	no viral genes detected	4	2431	3317.3	4150	13269	r__Duplodnaviria	k__Heunggongvirae	p__Uroviricota	c__Caudoviricetes	o__	f__	lytic
Brothers_NWCB_S012_vRhyme_bin_101	Brothers_NWCB_S012_NODE_20310_length_4150_cov_1.485210_5	Brothers_NWCB_S012_NODE_20310_length_4150_cov_1.485210	NA	NA	NA	NA	NA	NA	NA	NA	NA	NA	NA	NA	NA	NA	NA	NA	21	0	1	Not-determined	Genome-fragment	NA	0	no viral genes detected	4	2431	3317.3	4150	13269	r__Duplodnaviria	k__Heunggongvirae	p__Uroviricota	c__Caudoviricetes	o__	f__	lytic
Brothers_NWCB_S012_vRhyme_bin_101	Brothers_NWCB_S012_NODE_20310_length_4150_cov_1.485210_6	Brothers_NWCB_S012_NODE_20310_length_4150_cov_1.485210	NA	NA	NA	NA	NA	NA	NA	NA	NA	NA	NA	NA	NA	NA	NA	NA	21	0	1	Not-determined	Genome-fragment	NA	0	no viral genes detected	4	2431	3317.3	4150	13269	r__Duplodnaviria	k__Heunggongvirae	p__Uroviricota	c__Caudoviricetes	o__	f__	lytic
Brothers_NWCB_S012_vRhyme_bin_101	Brothers_NWCB_S012_NODE_20310_length_4150_cov_1.485210_7	Brothers_NWCB_S012_NODE_20310_length_4150_cov_1.485210	NA	NA	NA	NA	NA	NA	NA	NA	NA	NA	NA	NA	NA	NA	NA	NA	21	0	1	Not-determined	Genome-fragment	NA	0	no viral genes detected	4	2431	3317.3	4150	13269	r__Duplodnaviria	k__Heunggongvirae	p__Uroviricota	c__Caudoviricetes	o__	f__	lytic
Brothers_NWCB_S012_vRhyme_bin_101	Brothers_NWCB_S012_NODE_20310_length_4150_cov_1.485210_8	Brothers_NWCB_S012_NODE_20310_length_4150_cov_1.485210	NA	NA	NA	NA	NA	NA	NA	NA	NA	NA	NA	NA	NA	NA	NA	NA	21	0	1	Not-determined	Genome-fragment	NA	0	no viral genes detected	4	2431	3317.3	4150	13269	r__Duplodnaviria	k__Heunggongvirae	p__Uroviricota	c__Caudoviricetes	o__	f__	lytic
Brothers_NWCB_S012_vRhyme_bin_101	Brothers_NWCB_S012_NODE_20310_length_4150_cov_1.485210_9	Brothers_NWCB_S012_NODE_20310_length_4150_cov_1.485210	K13069	NA	E2.7.7.65; diguanylate cyclase [EC:2.7.7.65]	2.4e-37	129.2	0.01	PF00990.21	Diguanylate cyclase, GGDEF domain	5.5e-33	112.2	0.13	VOG02375	sp|Q5PLI4|DGCQ_SALPA Probable diguanylate cyclase DgcQ	2e-23	81.1	0.21	21	0	1	Not-determined	Genome-fragment	NA	0	no viral genes detected	4	2431	3317.3	4150	13269	r__Duplodnaviria	k__Heunggongvirae	p__Uroviricota	c__Caudoviricetes	o__	f__	lytic
Brothers_NWCB_S012_vRhyme_bin_101	Brothers_NWCB_S012_NODE_20310_length_4150_cov_1.485210_10	Brothers_NWCB_S012_NODE_20310_length_4150_cov_1.485210	NA	NA	NA	NA	NA	NA	NA	NA	NA	NA	NA	NA	NA	NA	NA	NA	21	0	1	Not-determined	Genome-fragment	NA	0	no viral genes detected	4	2431	3317.3	4150	13269	r__Duplodnaviria	k__Heunggongvirae	p__Uroviricota	c__Caudoviricetes	o__	f__	lytic
Brothers_NWCB_S012_vRhyme_bin_101	Brothers_NWCB_S012_NODE_36428_length_2930_cov_1.300749_1	Brothers_NWCB_S012_NODE_36428_length_2930_cov_1.300749	NA	NA	NA	NA	NA	NA	NA	NA	NA	NA	NA	VOG00523	sp|Q9T1Q7|VP41_BPAPS Putative protein p41	6.8e-13	46.1	10	21	0	1	Not-determined	Genome-fragment	NA	0	no viral genes detected	4	2431	3317.3	4150	13269	r__Duplodnaviria	k__Heunggongvirae	p__Uroviricota	c__Caudoviricetes	o__	f__	lytic
Brothers_NWCB_S012_vRhyme_bin_101	Brothers_NWCB_S012_NODE_36428_length_2930_cov_1.300749_2	Brothers_NWCB_S012_NODE_36428_length_2930_cov_1.300749	NA	NA	NA	NA	NA	NA	NA	NA	NA	NA	NA	NA	NA	NA	NA	NA	21	0	1	Not-determined	Genome-fragment	NA	0	no viral genes detected	4	2431	3317.3	4150	13269	r__Duplodnaviria	k__Heunggongvirae	p__Uroviricota	c__Caudoviricetes	o__	f__	lytic
Brothers_NWCB_S012_vRhyme_bin_101	Brothers_NWCB_S012_NODE_36428_length_2930_cov_1.300749_3	Brothers_NWCB_S012_NODE_36428_length_2930_cov_1.300749	NA	NA	NA	NA	NA	NA	NA	NA	NA	NA	NA	NA	NA	NA	NA	NA	21	0	1	Not-determined	Genome-fragment	NA	0	no viral genes detected	4	2431	3317.3	4150	13269	r__Duplodnaviria	k__Heunggongvirae	p__Uroviricota	c__Caudoviricetes	o__	f__	lytic
Brothers_NWCB_S012_vRhyme_bin_101	Brothers_NWCB_S012_NODE_36428_length_2930_cov_1.300749_4	Brothers_NWCB_S012_NODE_36428_length_2930_cov_1.300749	NA	NA	NA	NA	NA	NA	NA	NA	NA	NA	NA	NA	NA	NA	NA	NA	21	0	1	Not-determined	Genome-fragment	NA	0	no viral genes detected	4	2431	3317.3	4150	13269	r__Duplodnaviria	k__Heunggongvirae	p__Uroviricota	c__Caudoviricetes	o__	f__	lytic
Brothers_NWCB_S012_vRhyme_bin_101	Brothers_NWCB_S012_NODE_24104_length_3758_cov_1.288626_1	Brothers_NWCB_S012_NODE_24104_length_3758_cov_1.288626	NA	NA	NA	NA	NA	NA	NA	NA	NA	NA	NA	NA	NA	NA	NA	NA	21	0	1	Not-determined	Genome-fragment	NA	0	no viral genes detected	4	2431	3317.3	4150	13269	r__Duplodnaviria	k__Heunggongvirae	p__Uroviricota	c__Caudoviricetes	o__	f__	lytic
Brothers_NWCB_S012_vRhyme_bin_101	Brothers_NWCB_S012_NODE_24104_length_3758_cov_1.288626_2	Brothers_NWCB_S012_NODE_24104_length_3758_cov_1.288626	NA	NA	NA	NA	NA	NA	NA	NA	NA	NA	NA	NA	NA	NA	NA	NA	21	0	1	Not-determined	Genome-fragment	NA	0	no viral genes detected	4	2431	3317.3	4150	13269	r__Duplodnaviria	k__Heunggongvirae	p__Uroviricota	c__Caudoviricetes	o__	f__	lytic
Brothers_NWCB_S012_vRhyme_bin_101	Brothers_NWCB_S012_NODE_24104_length_3758_cov_1.288626_3	Brothers_NWCB_S012_NODE_24104_length_3758_cov_1.288626	NA	NA	NA	NA	NA	NA	NA	NA	NA	NA	NA	NA	NA	NA	NA	NA	21	0	1	Not-determined	Genome-fragment	NA	0	no viral genes detected	4	2431	3317.3	4150	13269	r__Duplodnaviria	k__Heunggongvirae	p__Uroviricota	c__Caudoviricetes	o__	f__	lytic
Brothers_NWCB_S012_vRhyme_bin_101	Brothers_NWCB_S012_NODE_24104_length_3758_cov_1.288626_4	Brothers_NWCB_S012_NODE_24104_length_3758_cov_1.288626	K02314	NA	dnaB; replicative DNA helicase [EC:3.6.4.12]	1.3e-88	298.2	5.15	PF03796.15	DnaB-like helicase C terminal domain	7.9e-69	230	5.28	VOG00557	sp|P04530|VG41_BPT4 ATP-dependent helicase 41	8e-63	211.4	10	21	0	1	Not-determined	Genome-fragment	NA	0	no viral genes detected	4	2431	3317.3	4150	13269	r__Duplodnaviria	k__Heunggongvirae	p__Uroviricota	c__Caudoviricetes	o__	f__	lytic
Brothers_NWCB_S012_vRhyme_bin_101	Brothers_NWCB_S012_NODE_24104_length_3758_cov_1.288626_5	Brothers_NWCB_S012_NODE_24104_length_3758_cov_1.288626	NA	NA	NA	NA	NA	NA	NA	NA	NA	NA	NA	NA	NA	NA	NA	NA	21	0	1	Not-determined	Genome-fragment	NA	0	no viral genes detected	4	2431	3317.3	4150	13269	r__Duplodnaviria	k__Heunggongvirae	p__Uroviricota	c__Caudoviricetes	o__	f__	lytic
Brothers_NWCB_S012_vRhyme_bin_101	Brothers_NWCB_S012_NODE_24104_length_3758_cov_1.288626_6	Brothers_NWCB_S012_NODE_24104_length_3758_cov_1.288626	K02315	NA	dnaC; DNA replication protein DnaC	1.6e-23	83.5	2.36	NA	NA	NA	NA	NA	VOG01901	sp|P0AEF0|DNAC_ECOLI DNA replication protein DnaC	1.1e-19	69	9.05	21	0	1	Not-determined	Genome-fragment	NA	0	no viral genes detected	4	2431	3317.3	4150	13269	r__Duplodnaviria	k__Heunggongvirae	p__Uroviricota	c__Caudoviricetes	o__	f__	lytic
Brothers_NWCB_S012_vRhyme_bin_101	Brothers_NWCB_S012_NODE_24104_length_3758_cov_1.288626_7	Brothers_NWCB_S012_NODE_24104_length_3758_cov_1.288626	NA	NA	NA	NA	NA	NA	NA	NA	NA	NA	NA	NA	NA	NA	NA	NA	21	0	1	Not-determined	Genome-fragment	NA	0	no viral genes detected	4	2431	3317.3	4150	13269	r__Duplodnaviria	k__Heunggongvirae	p__Uroviricota	c__Caudoviricetes	o__	f__	lytic
Brothers_NWCB_S012_vRhyme_bin_101	Brothers_NWCB_S012_NODE_49470_length_2431_cov_1.418403_1	Brothers_NWCB_S012_NODE_49470_length_2431_cov_1.418403	NA	NA	NA	NA	NA	NA	NA	NA	NA	NA	NA	VOG00496	sp|Q5Z974|FTSH1_ORYSJ ATP-dependent zinc metalloprotease FTSH 1, chloroplastic	2e-14	51.6	0.45	21	0	1	Not-determined	Genome-fragment	NA	0	no viral genes detected	4	2431	3317.3	4150	13269	r__Duplodnaviria	k__Heunggongvirae	p__Uroviricota	c__Caudoviricetes	o__	f__	lytic
Brothers_NWCB_S012_vRhyme_bin_101	Brothers_NWCB_S012_NODE_49470_length_2431_cov_1.418403_2	Brothers_NWCB_S012_NODE_49470_length_2431_cov_1.418403	NA	NA	NA	NA	NA	NA	NA	NA	NA	NA	NA	NA	NA	NA	NA	NA	21	0	1	Not-determined	Genome-fragment	NA	0	no viral genes detected	4	2431	3317.3	4150	13269	r__Duplodnaviria	k__Heunggongvirae	p__Uroviricota	c__Caudoviricetes	o__	f__	lytic
Brothers_NWCB_S012_vRhyme_bin_101	Brothers_NWCB_S012_NODE_49470_length_2431_cov_1.418403_3	Brothers_NWCB_S012_NODE_49470_length_2431_cov_1.418403	NA	NA	NA	NA	NA	NA	NA	NA	NA	NA	NA	NA	NA	NA	NA	NA	21	0	1	Not-determined	Genome-fragment	NA	0	no viral genes detected	4	2431	3317.3	4150	13269	r__Duplodnaviria	k__Heunggongvirae	p__Uroviricota	c__Caudoviricetes	o__	f__	lytic
Brothers_NWCB_S012_vRhyme_bin_101	Brothers_NWCB_S012_NODE_49470_length_2431_cov_1.418403_4	Brothers_NWCB_S012_NODE_49470_length_2431_cov_1.418403	NA	NA	NA	NA	NA	NA	NA	NA	NA	NA	NA	NA	NA	NA	NA	NA	21	0	1	Not-determined	Genome-fragment	NA	0	no viral genes detected	4	2431	3317.3	4150	13269	r__Duplodnaviria	k__Heunggongvirae	p__Uroviricota	c__Caudoviricetes	o__	f__	lytic
Brothers_NWCB_S012_vRhyme_bin_197	Brothers_NWCB_S012_NODE_13186_length_5345_cov_2.326179_1	Brothers_NWCB_S012_NODE_13186_length_5345_cov_2.326179	NA	NA	NA	NA	NA	NA	NA	NA	NA	NA	NA	NA	NA	NA	NA	NA	24	1	0	Low-quality	Genome-fragment	6.58	0		2	3547	4446	5345	8892	r__Duplodnaviria	k__Heunggongvirae	p__Uroviricota	c__Caudoviricetes	o__	f__	lytic
Brothers_NWCB_S012_vRhyme_bin_197	Brothers_NWCB_S012_NODE_13186_length_5345_cov_2.326179_2	Brothers_NWCB_S012_NODE_13186_length_5345_cov_2.326179	NA	NA	NA	NA	NA	NA	NA	NA	NA	NA	NA	NA	NA	NA	NA	NA	24	1	0	Low-quality	Genome-fragment	6.58	0		2	3547	4446	5345	8892	r__Duplodnaviria	k__Heunggongvirae	p__Uroviricota	c__Caudoviricetes	o__	f__	lytic
Brothers_NWCB_S012_vRhyme_bin_197	Brothers_NWCB_S012_NODE_13186_length_5345_cov_2.326179_3	Brothers_NWCB_S012_NODE_13186_length_5345_cov_2.326179	NA	NA	NA	NA	NA	NA	NA	NA	NA	NA	NA	NA	NA	NA	NA	NA	24	1	0	Low-quality	Genome-fragment	6.58	0		2	3547	4446	5345	8892	r__Duplodnaviria	k__Heunggongvirae	p__Uroviricota	c__Caudoviricetes	o__	f__	lytic
Brothers_NWCB_S012_vRhyme_bin_197	Brothers_NWCB_S012_NODE_13186_length_5345_cov_2.326179_4	Brothers_NWCB_S012_NODE_13186_length_5345_cov_2.326179	NA	NA	NA	NA	NA	NA	NA	NA	NA	NA	NA	NA	NA	NA	NA	NA	24	1	0	Low-quality	Genome-fragment	6.58	0		2	3547	4446	5345	8892	r__Duplodnaviria	k__Heunggongvirae	p__Uroviricota	c__Caudoviricetes	o__	f__	lytic
Brothers_NWCB_S012_vRhyme_bin_197	Brothers_NWCB_S012_NODE_13186_length_5345_cov_2.326179_5	Brothers_NWCB_S012_NODE_13186_length_5345_cov_2.326179	NA	NA	NA	NA	NA	NA	NA	NA	NA	NA	NA	NA	NA	NA	NA	NA	24	1	0	Low-quality	Genome-fragment	6.58	0		2	3547	4446	5345	8892	r__Duplodnaviria	k__Heunggongvirae	p__Uroviricota	c__Caudoviricetes	o__	f__	lytic
Brothers_NWCB_S012_vRhyme_bin_197	Brothers_NWCB_S012_NODE_13186_length_5345_cov_2.326179_6	Brothers_NWCB_S012_NODE_13186_length_5345_cov_2.326179	NA	NA	NA	NA	NA	NA	NA	NA	NA	NA	NA	VOG01261	REFSEQ hypothetical protein	4.4e-18	63.6	0.36	24	1	0	Low-quality	Genome-fragment	6.58	0		2	3547	4446	5345	8892	r__Duplodnaviria	k__Heunggongvirae	p__Uroviricota	c__Caudoviricetes	o__	f__	lytic
Brothers_NWCB_S012_vRhyme_bin_197	Brothers_NWCB_S012_NODE_13186_length_5345_cov_2.326179_7	Brothers_NWCB_S012_NODE_13186_length_5345_cov_2.326179	NA	NA	NA	NA	NA	NA	NA	NA	NA	NA	NA	NA	NA	NA	NA	NA	24	1	0	Low-quality	Genome-fragment	6.58	0		2	3547	4446	5345	8892	r__Duplodnaviria	k__Heunggongvirae	p__Uroviricota	c__Caudoviricetes	o__	f__	lytic
Brothers_NWCB_S012_vRhyme_bin_197	Brothers_NWCB_S012_NODE_13186_length_5345_cov_2.326179_8	Brothers_NWCB_S012_NODE_13186_length_5345_cov_2.326179	NA	NA	NA	NA	NA	NA	NA	NA	NA	NA	NA	NA	NA	NA	NA	NA	24	1	0	Low-quality	Genome-fragment	6.58	0		2	3547	4446	5345	8892	r__Duplodnaviria	k__Heunggongvirae	p__Uroviricota	c__Caudoviricetes	o__	f__	lytic
Brothers_NWCB_S012_vRhyme_bin_197	Brothers_NWCB_S012_NODE_13186_length_5345_cov_2.326179_9	Brothers_NWCB_S012_NODE_13186_length_5345_cov_2.326179	NA	NA	NA	NA	NA	NA	NA	NA	NA	NA	NA	NA	NA	NA	NA	NA	24	1	0	Low-quality	Genome-fragment	6.58	0		2	3547	4446	5345	8892	r__Duplodnaviria	k__Heunggongvirae	p__Uroviricota	c__Caudoviricetes	o__	f__	lytic
Brothers_NWCB_S012_vRhyme_bin_197	Brothers_NWCB_S012_NODE_13186_length_5345_cov_2.326179_10	Brothers_NWCB_S012_NODE_13186_length_5345_cov_2.326179	NA	NA	NA	NA	NA	NA	NA	NA	NA	NA	NA	NA	NA	NA	NA	NA	24	1	0	Low-quality	Genome-fragment	6.58	0		2	3547	4446	5345	8892	r__Duplodnaviria	k__Heunggongvirae	p__Uroviricota	c__Caudoviricetes	o__	f__	lytic
Brothers_NWCB_S012_vRhyme_bin_197	Brothers_NWCB_S012_NODE_13186_length_5345_cov_2.326179_11	Brothers_NWCB_S012_NODE_13186_length_5345_cov_2.326179	NA	NA	NA	NA	NA	NA	NA	NA	NA	NA	NA	NA	NA	NA	NA	NA	24	1	0	Low-quality	Genome-fragment	6.58	0		2	3547	4446	5345	8892	r__Duplodnaviria	k__Heunggongvirae	p__Uroviricota	c__Caudoviricetes	o__	f__	lytic
Brothers_NWCB_S012_vRhyme_bin_197	Brothers_NWCB_S012_NODE_13186_length_5345_cov_2.326179_12	Brothers_NWCB_S012_NODE_13186_length_5345_cov_2.326179	NA	NA	NA	NA	NA	NA	NA	NA	NA	NA	NA	NA	NA	NA	NA	NA	24	1	0	Low-quality	Genome-fragment	6.58	0		2	3547	4446	5345	8892	r__Duplodnaviria	k__Heunggongvirae	p__Uroviricota	c__Caudoviricetes	o__	f__	lytic
Brothers_NWCB_S012_vRhyme_bin_197	Brothers_NWCB_S012_NODE_13186_length_5345_cov_2.326179_13	Brothers_NWCB_S012_NODE_13186_length_5345_cov_2.326179	NA	NA	NA	NA	NA	NA	NA	NA	NA	NA	NA	NA	NA	NA	NA	NA	24	1	0	Low-quality	Genome-fragment	6.58	0		2	3547	4446	5345	8892	r__Duplodnaviria	k__Heunggongvirae	p__Uroviricota	c__Caudoviricetes	o__	f__	lytic
Brothers_NWCB_S012_vRhyme_bin_197	Brothers_NWCB_S012_NODE_13186_length_5345_cov_2.326179_14	Brothers_NWCB_S012_NODE_13186_length_5345_cov_2.326179	NA	NA	NA	NA	NA	NA	NA	NA	NA	NA	NA	NA	NA	NA	NA	NA	24	1	0	Low-quality	Genome-fragment	6.58	0		2	3547	4446	5345	8892	r__Duplodnaviria	k__Heunggongvirae	p__Uroviricota	c__Caudoviricetes	o__	f__	lytic
Brothers_NWCB_S012_vRhyme_bin_197	Brothers_NWCB_S012_NODE_13186_length_5345_cov_2.326179_15	Brothers_NWCB_S012_NODE_13186_length_5345_cov_2.326179	NA	NA	NA	NA	NA	NA	NA	NA	NA	NA	NA	NA	NA	NA	NA	NA	24	1	0	Low-quality	Genome-fragment	6.58	0		2	3547	4446	5345	8892	r__Duplodnaviria	k__Heunggongvirae	p__Uroviricota	c__Caudoviricetes	o__	f__	lytic
Brothers_NWCB_S012_vRhyme_bin_197	Brothers_NWCB_S012_NODE_13186_length_5345_cov_2.326179_16	Brothers_NWCB_S012_NODE_13186_length_5345_cov_2.326179	K01494	NA	dcd; dCTP deaminase [EC:3.5.4.13]	1.2e-24	87.5	0.72	NA	NA	NA	NA	NA	NA	NA	NA	NA	NA	24	1	0	Low-quality	Genome-fragment	6.58	0		2	3547	4446	5345	8892	r__Duplodnaviria	k__Heunggongvirae	p__Uroviricota	c__Caudoviricetes	o__	f__	lytic
Brothers_NWCB_S012_vRhyme_bin_197	Brothers_NWCB_S012_NODE_13186_length_5345_cov_2.326179_17	Brothers_NWCB_S012_NODE_13186_length_5345_cov_2.326179	NA	NA	NA	NA	NA	NA	NA	NA	NA	NA	NA	NA	NA	NA	NA	NA	24	1	0	Low-quality	Genome-fragment	6.58	0		2	3547	4446	5345	8892	r__Duplodnaviria	k__Heunggongvirae	p__Uroviricota	c__Caudoviricetes	o__	f__	lytic
Brothers_NWCB_S012_vRhyme_bin_197	Brothers_NWCB_S012_NODE_26485_length_3547_cov_1.951170_1	Brothers_NWCB_S012_NODE_26485_length_3547_cov_1.951170	NA	NA	NA	NA	NA	NA	NA	NA	NA	NA	NA	NA	NA	NA	NA	NA	24	1	0	Low-quality	Genome-fragment	6.58	0		2	3547	4446	5345	8892	r__Duplodnaviria	k__Heunggongvirae	p__Uroviricota	c__Caudoviricetes	o__	f__	lytic
Brothers_NWCB_S012_vRhyme_bin_197	Brothers_NWCB_S012_NODE_26485_length_3547_cov_1.951170_2	Brothers_NWCB_S012_NODE_26485_length_3547_cov_1.951170	NA	NA	NA	NA	NA	NA	NA	NA	NA	NA	NA	NA	NA	NA	NA	NA	24	1	0	Low-quality	Genome-fragment	6.58	0		2	3547	4446	5345	8892	r__Duplodnaviria	k__Heunggongvirae	p__Uroviricota	c__Caudoviricetes	o__	f__	lytic
Brothers_NWCB_S012_vRhyme_bin_197	Brothers_NWCB_S012_NODE_26485_length_3547_cov_1.951170_3	Brothers_NWCB_S012_NODE_26485_length_3547_cov_1.951170	NA	NA	NA	NA	NA	NA	NA	NA	NA	NA	NA	NA	NA	NA	NA	NA	24	1	0	Low-quality	Genome-fragment	6.58	0		2	3547	4446	5345	8892	r__Duplodnaviria	k__Heunggongvirae	p__Uroviricota	c__Caudoviricetes	o__	f__	lytic
Brothers_NWCB_S012_vRhyme_bin_197	Brothers_NWCB_S012_NODE_26485_length_3547_cov_1.951170_4	Brothers_NWCB_S012_NODE_26485_length_3547_cov_1.951170	K03465	NA	thyX, thy1; thymidylate synthase (FAD) [EC:2.1.1.148]	9.7e-52	176.3	4.3	PF02511.15	Thymidylate synthase complementing protein	3.1e-49	165.5	4.14	VOG00715	sp|Q05259|THYX_BPML5 Probable flavin-dependent thymidylate synthase	1.7e-41	140.5	10	24	1	0	Low-quality	Genome-fragment	6.58	0		2	3547	4446	5345	8892	r__Duplodnaviria	k__Heunggongvirae	p__Uroviricota	c__Caudoviricetes	o__	f__	lytic
Brothers_NWCB_S012_vRhyme_bin_197	Brothers_NWCB_S012_NODE_26485_length_3547_cov_1.951170_5	Brothers_NWCB_S012_NODE_26485_length_3547_cov_1.951170	NA	NA	NA	NA	NA	NA	NA	NA	NA	NA	NA	NA	NA	NA	NA	NA	24	1	0	Low-quality	Genome-fragment	6.58	0		2	3547	4446	5345	8892	r__Duplodnaviria	k__Heunggongvirae	p__Uroviricota	c__Caudoviricetes	o__	f__	lytic
Brothers_NWCB_S012_vRhyme_bin_197	Brothers_NWCB_S012_NODE_26485_length_3547_cov_1.951170_6	Brothers_NWCB_S012_NODE_26485_length_3547_cov_1.951170	NA	NA	NA	NA	NA	NA	NA	NA	NA	NA	NA	NA	NA	NA	NA	NA	24	1	0	Low-quality	Genome-fragment	6.58	0		2	3547	4446	5345	8892	r__Duplodnaviria	k__Heunggongvirae	p__Uroviricota	c__Caudoviricetes	o__	f__	lytic
Brothers_NWCB_S012_vRhyme_bin_197	Brothers_NWCB_S012_NODE_26485_length_3547_cov_1.951170_7	Brothers_NWCB_S012_NODE_26485_length_3547_cov_1.951170	NA	NA	NA	NA	NA	NA	NA	NA	NA	NA	NA	NA	NA	NA	NA	NA	24	1	0	Low-quality	Genome-fragment	6.58	0		2	3547	4446	5345	8892	r__Duplodnaviria	k__Heunggongvirae	p__Uroviricota	c__Caudoviricetes	o__	f__	lytic
Brothers_NWCB_S012_vRhyme_bin_197	Brothers_NWCB_S012_NODE_26485_length_3547_cov_1.951170_8	Brothers_NWCB_S012_NODE_26485_length_3547_cov_1.951170	NA	NA	NA	NA	NA	NA	NA	NA	NA	NA	NA	NA	NA	NA	NA	NA	24	1	0	Low-quality	Genome-fragment	6.58	0		2	3547	4446	5345	8892	r__Duplodnaviria	k__Heunggongvirae	p__Uroviricota	c__Caudoviricetes	o__	f__	lytic
Brothers_NWCB_S012_vRhyme_bin_197	Brothers_NWCB_S012_NODE_26485_length_3547_cov_1.951170_9	Brothers_NWCB_S012_NODE_26485_length_3547_cov_1.951170	NA	NA	NA	NA	NA	NA	NA	NA	NA	NA	NA	NA	NA	NA	NA	NA	24	1	0	Low-quality	Genome-fragment	6.58	0		2	3547	4446	5345	8892	r__Duplodnaviria	k__Heunggongvirae	p__Uroviricota	c__Caudoviricetes	o__	f__	lytic
Brothers_NWCB_S012_vRhyme_bin_75	Brothers_NWCB_S012_NODE_11868_length_5690_cov_1.781952_1	Brothers_NWCB_S012_NODE_11868_length_5690_cov_1.781952	K00571	NA	E2.1.1.72; site-specific DNA-methyltransferase (adenine-specific) [EC:2.1.1.72]	3.2e-20	72.8	3.81	PF01555.18	DNA methylase	9.6e-14	49.8	5.1	VOG00102	sp|P29538|MTH1_HAEPA Modification methylase HpaI	1.3e-27	94.7	10	51	3	0	Low-quality	Genome-fragment	47.49	0		6	3303	4959.5	6116	29757	r__Duplodnaviria	k__Heunggongvirae	p__Uroviricota	c__Caudoviricetes	o__	f__	lytic
Brothers_NWCB_S012_vRhyme_bin_75	Brothers_NWCB_S012_NODE_11868_length_5690_cov_1.781952_2	Brothers_NWCB_S012_NODE_11868_length_5690_cov_1.781952	K00590	NA	E2.1.1.113; site-specific DNA-methyltransferase (cytosine-N4-specific) [EC:2.1.1.113]	4.7e-66	223	0.56	PF01555.18	DNA methylase	9.5e-52	174.2	5.1	VOG00102	sp|P29538|MTH1_HAEPA Modification methylase HpaI	2.7e-53	178.9	10	51	3	0	Low-quality	Genome-fragment	47.49	0		6	3303	4959.5	6116	29757	r__Duplodnaviria	k__Heunggongvirae	p__Uroviricota	c__Caudoviricetes	o__	f__	lytic
Brothers_NWCB_S012_vRhyme_bin_75	Brothers_NWCB_S012_NODE_11868_length_5690_cov_1.781952_3	Brothers_NWCB_S012_NODE_11868_length_5690_cov_1.781952	NA	NA	NA	NA	NA	NA	NA	NA	NA	NA	NA	VOG23905	REFSEQ hypothetical protein	3.2e-14	50.7	0.07	51	3	0	Low-quality	Genome-fragment	47.49	0		6	3303	4959.5	6116	29757	r__Duplodnaviria	k__Heunggongvirae	p__Uroviricota	c__Caudoviricetes	o__	f__	lytic
Brothers_NWCB_S012_vRhyme_bin_75	Brothers_NWCB_S012_NODE_11868_length_5690_cov_1.781952_4	Brothers_NWCB_S012_NODE_11868_length_5690_cov_1.781952	NA	NA	NA	NA	NA	NA	NA	NA	NA	NA	NA	NA	NA	NA	NA	NA	51	3	0	Low-quality	Genome-fragment	47.49	0		6	3303	4959.5	6116	29757	r__Duplodnaviria	k__Heunggongvirae	p__Uroviricota	c__Caudoviricetes	o__	f__	lytic
Brothers_NWCB_S012_vRhyme_bin_75	Brothers_NWCB_S012_NODE_11868_length_5690_cov_1.781952_5	Brothers_NWCB_S012_NODE_11868_length_5690_cov_1.781952	K00558	AMG	DNMT1, dcm; DNA (cytosine-5)-methyltransferase 1 [EC:2.1.1.37]	7.6e-41	140.2	3.5	PF00145.17	C-5 cytosine-specific DNA methylase	4.3e-34	116.6	3.75	VOG01885	sp|P34877|MTSA_LACLC Modification methylase ScrFIA	2.7e-50	169.5	10	51	3	0	Low-quality	Genome-fragment	47.49	0		6	3303	4959.5	6116	29757	r__Duplodnaviria	k__Heunggongvirae	p__Uroviricota	c__Caudoviricetes	o__	f__	lytic
Brothers_NWCB_S012_vRhyme_bin_75	Brothers_NWCB_S012_NODE_11868_length_5690_cov_1.781952_6	Brothers_NWCB_S012_NODE_11868_length_5690_cov_1.781952	NA	NA	NA	NA	NA	NA	NA	NA	NA	NA	NA	NA	NA	NA	NA	NA	51	3	0	Low-quality	Genome-fragment	47.49	0		6	3303	4959.5	6116	29757	r__Duplodnaviria	k__Heunggongvirae	p__Uroviricota	c__Caudoviricetes	o__	f__	lytic
Brothers_NWCB_S012_vRhyme_bin_75	Brothers_NWCB_S012_NODE_11868_length_5690_cov_1.781952_7	Brothers_NWCB_S012_NODE_11868_length_5690_cov_1.781952	NA	NA	NA	NA	NA	NA	NA	NA	NA	NA	NA	NA	NA	NA	NA	NA	51	3	0	Low-quality	Genome-fragment	47.49	0		6	3303	4959.5	6116	29757	r__Duplodnaviria	k__Heunggongvirae	p__Uroviricota	c__Caudoviricetes	o__	f__	lytic
Brothers_NWCB_S012_vRhyme_bin_75	Brothers_NWCB_S012_NODE_11868_length_5690_cov_1.781952_8	Brothers_NWCB_S012_NODE_11868_length_5690_cov_1.781952	NA	NA	NA	NA	NA	NA	NA	NA	NA	NA	NA	NA	NA	NA	NA	NA	51	3	0	Low-quality	Genome-fragment	47.49	0		6	3303	4959.5	6116	29757	r__Duplodnaviria	k__Heunggongvirae	p__Uroviricota	c__Caudoviricetes	o__	f__	lytic
Brothers_NWCB_S012_vRhyme_bin_75	Brothers_NWCB_S012_NODE_11868_length_5690_cov_1.781952_9	Brothers_NWCB_S012_NODE_11868_length_5690_cov_1.781952	NA	NA	NA	NA	NA	NA	NA	NA	NA	NA	NA	NA	NA	NA	NA	NA	51	3	0	Low-quality	Genome-fragment	47.49	0		6	3303	4959.5	6116	29757	r__Duplodnaviria	k__Heunggongvirae	p__Uroviricota	c__Caudoviricetes	o__	f__	lytic
Brothers_NWCB_S012_vRhyme_bin_75	Brothers_NWCB_S012_NODE_11868_length_5690_cov_1.781952_10	Brothers_NWCB_S012_NODE_11868_length_5690_cov_1.781952	NA	NA	NA	NA	NA	NA	NA	NA	NA	NA	NA	NA	NA	NA	NA	NA	51	3	0	Low-quality	Genome-fragment	47.49	0		6	3303	4959.5	6116	29757	r__Duplodnaviria	k__Heunggongvirae	p__Uroviricota	c__Caudoviricetes	o__	f__	lytic
Brothers_NWCB_S012_vRhyme_bin_75	Brothers_NWCB_S012_NODE_11868_length_5690_cov_1.781952_11	Brothers_NWCB_S012_NODE_11868_length_5690_cov_1.781952	NA	NA	NA	NA	NA	NA	NA	NA	NA	NA	NA	NA	NA	NA	NA	NA	51	3	0	Low-quality	Genome-fragment	47.49	0		6	3303	4959.5	6116	29757	r__Duplodnaviria	k__Heunggongvirae	p__Uroviricota	c__Caudoviricetes	o__	f__	lytic
Brothers_NWCB_S012_vRhyme_bin_75	Brothers_NWCB_S012_NODE_10462_length_6116_cov_1.580731_1	Brothers_NWCB_S012_NODE_10462_length_6116_cov_1.580731	NA	NA	NA	NA	NA	NA	NA	NA	NA	NA	NA	NA	NA	NA	NA	NA	51	3	0	Low-quality	Genome-fragment	47.49	0		6	3303	4959.5	6116	29757	r__Duplodnaviria	k__Heunggongvirae	p__Uroviricota	c__Caudoviricetes	o__	f__	lytic
Brothers_NWCB_S012_vRhyme_bin_75	Brothers_NWCB_S012_NODE_10462_length_6116_cov_1.580731_2	Brothers_NWCB_S012_NODE_10462_length_6116_cov_1.580731	NA	NA	NA	NA	NA	NA	NA	NA	NA	NA	NA	VOG00677	sp|P10310|TERL_BPT3 Terminase, large subunit gp19	2.2e-79	265.4	10	51	3	0	Low-quality	Genome-fragment	47.49	0		6	3303	4959.5	6116	29757	r__Duplodnaviria	k__Heunggongvirae	p__Uroviricota	c__Caudoviricetes	o__	f__	lytic
Brothers_NWCB_S012_vRhyme_bin_75	Brothers_NWCB_S012_NODE_10462_length_6116_cov_1.580731_3	Brothers_NWCB_S012_NODE_10462_length_6116_cov_1.580731	NA	NA	NA	NA	NA	NA	NA	NA	NA	NA	NA	NA	NA	NA	NA	NA	51	3	0	Low-quality	Genome-fragment	47.49	0		6	3303	4959.5	6116	29757	r__Duplodnaviria	k__Heunggongvirae	p__Uroviricota	c__Caudoviricetes	o__	f__	lytic
Brothers_NWCB_S012_vRhyme_bin_75	Brothers_NWCB_S012_NODE_10462_length_6116_cov_1.580731_4	Brothers_NWCB_S012_NODE_10462_length_6116_cov_1.580731	NA	NA	NA	NA	NA	NA	NA	NA	NA	NA	NA	NA	NA	NA	NA	NA	51	3	0	Low-quality	Genome-fragment	47.49	0		6	3303	4959.5	6116	29757	r__Duplodnaviria	k__Heunggongvirae	p__Uroviricota	c__Caudoviricetes	o__	f__	lytic
Brothers_NWCB_S012_vRhyme_bin_75	Brothers_NWCB_S012_NODE_10462_length_6116_cov_1.580731_5	Brothers_NWCB_S012_NODE_10462_length_6116_cov_1.580731	NA	NA	NA	NA	NA	NA	PF09967.9	VWA-like domain (DUF2201)	4.8e-21	73.4	0.08	VOG02745	REFSEQ hypothetical protein	1.8e-48	163.7	3.12	51	3	0	Low-quality	Genome-fragment	47.49	0		6	3303	4959.5	6116	29757	r__Duplodnaviria	k__Heunggongvirae	p__Uroviricota	c__Caudoviricetes	o__	f__	lytic
Brothers_NWCB_S012_vRhyme_bin_75	Brothers_NWCB_S012_NODE_10462_length_6116_cov_1.580731_6	Brothers_NWCB_S012_NODE_10462_length_6116_cov_1.580731	NA	NA	NA	NA	NA	NA	NA	NA	NA	NA	NA	NA	NA	NA	NA	NA	51	3	0	Low-quality	Genome-fragment	47.49	0		6	3303	4959.5	6116	29757	r__Duplodnaviria	k__Heunggongvirae	p__Uroviricota	c__Caudoviricetes	o__	f__	lytic
Brothers_NWCB_S012_vRhyme_bin_75	Brothers_NWCB_S012_NODE_10462_length_6116_cov_1.580731_7	Brothers_NWCB_S012_NODE_10462_length_6116_cov_1.580731	NA	NA	NA	NA	NA	NA	NA	NA	NA	NA	NA	VOG01029	sp|Q58294|RFCL_METJA Replication factor C large subunit	5.3e-42	142.3	9.64	51	3	0	Low-quality	Genome-fragment	47.49	0		6	3303	4959.5	6116	29757	r__Duplodnaviria	k__Heunggongvirae	p__Uroviricota	c__Caudoviricetes	o__	f__	lytic
Brothers_NWCB_S012_vRhyme_bin_75	Brothers_NWCB_S012_NODE_21654_length_3994_cov_2.232221_1	Brothers_NWCB_S012_NODE_21654_length_3994_cov_2.232221	NA	NA	NA	NA	NA	NA	NA	NA	NA	NA	NA	NA	NA	NA	NA	NA	51	3	0	Low-quality	Genome-fragment	47.49	0		6	3303	4959.5	6116	29757	r__Duplodnaviria	k__Heunggongvirae	p__Uroviricota	c__Caudoviricetes	o__	f__	lytic
Brothers_NWCB_S012_vRhyme_bin_75	Brothers_NWCB_S012_NODE_21654_length_3994_cov_2.232221_2	Brothers_NWCB_S012_NODE_21654_length_3994_cov_2.232221	K00568	AMG	ubiG; 2-polyprenyl-6-hydroxyphenyl methylase / 3-demethylubiquinone-9 3-methyltransferase [EC:2.1.1.222 2.1.1.64]	7.8e-15	55.3	0.05	PF13649.6	Methyltransferase domain	2.6e-12	45.6	0.01	NA	NA	NA	NA	NA	51	3	0	Low-quality	Genome-fragment	47.49	0		6	3303	4959.5	6116	29757	r__Duplodnaviria	k__Heunggongvirae	p__Uroviricota	c__Caudoviricetes	o__	f__	lytic
Brothers_NWCB_S012_vRhyme_bin_75	Brothers_NWCB_S012_NODE_21654_length_3994_cov_2.232221_3	Brothers_NWCB_S012_NODE_21654_length_3994_cov_2.232221	NA	NA	NA	NA	NA	NA	NA	NA	NA	NA	NA	VOG00136	sp|Q8QL34|Y335_SIRV1 Uncharacterized glycosyltransferase 335	5.2e-35	119.5	2	51	3	0	Low-quality	Genome-fragment	47.49	0		6	3303	4959.5	6116	29757	r__Duplodnaviria	k__Heunggongvirae	p__Uroviricota	c__Caudoviricetes	o__	f__	lytic
Brothers_NWCB_S012_vRhyme_bin_75	Brothers_NWCB_S012_NODE_21654_length_3994_cov_2.232221_4	Brothers_NWCB_S012_NODE_21654_length_3994_cov_2.232221	NA	NA	NA	NA	NA	NA	NA	NA	NA	NA	NA	NA	NA	NA	NA	NA	51	3	0	Low-quality	Genome-fragment	47.49	0		6	3303	4959.5	6116	29757	r__Duplodnaviria	k__Heunggongvirae	p__Uroviricota	c__Caudoviricetes	o__	f__	lytic
Brothers_NWCB_S012_vRhyme_bin_75	Brothers_NWCB_S012_NODE_21654_length_3994_cov_2.232221_5	Brothers_NWCB_S012_NODE_21654_length_3994_cov_2.232221	NA	NA	NA	NA	NA	NA	NA	NA	NA	NA	NA	NA	NA	NA	NA	NA	51	3	0	Low-quality	Genome-fragment	47.49	0		6	3303	4959.5	6116	29757	r__Duplodnaviria	k__Heunggongvirae	p__Uroviricota	c__Caudoviricetes	o__	f__	lytic
Brothers_NWCB_S012_vRhyme_bin_75	Brothers_NWCB_S012_NODE_21654_length_3994_cov_2.232221_6	Brothers_NWCB_S012_NODE_21654_length_3994_cov_2.232221	NA	NA	NA	NA	NA	NA	NA	NA	NA	NA	NA	NA	NA	NA	NA	NA	51	3	0	Low-quality	Genome-fragment	47.49	0		6	3303	4959.5	6116	29757	r__Duplodnaviria	k__Heunggongvirae	p__Uroviricota	c__Caudoviricetes	o__	f__	lytic
Brothers_NWCB_S012_vRhyme_bin_75	Brothers_NWCB_S012_NODE_21654_length_3994_cov_2.232221_7	Brothers_NWCB_S012_NODE_21654_length_3994_cov_2.232221	NA	NA	NA	NA	NA	NA	NA	NA	NA	NA	NA	NA	NA	NA	NA	NA	51	3	0	Low-quality	Genome-fragment	47.49	0		6	3303	4959.5	6116	29757	r__Duplodnaviria	k__Heunggongvirae	p__Uroviricota	c__Caudoviricetes	o__	f__	lytic
Brothers_NWCB_S012_vRhyme_bin_75	Brothers_NWCB_S012_NODE_21654_length_3994_cov_2.232221_8	Brothers_NWCB_S012_NODE_21654_length_3994_cov_2.232221	NA	NA	NA	NA	NA	NA	NA	NA	NA	NA	NA	NA	NA	NA	NA	NA	51	3	0	Low-quality	Genome-fragment	47.49	0		6	3303	4959.5	6116	29757	r__Duplodnaviria	k__Heunggongvirae	p__Uroviricota	c__Caudoviricetes	o__	f__	lytic
Brothers_NWCB_S012_vRhyme_bin_75	Brothers_NWCB_S012_NODE_10848_length_5978_cov_1.802085_1	Brothers_NWCB_S012_NODE_10848_length_5978_cov_1.802085	NA	NA	NA	NA	NA	NA	NA	NA	NA	NA	NA	NA	NA	NA	NA	NA	51	3	0	Low-quality	Genome-fragment	47.49	0		6	3303	4959.5	6116	29757	r__Duplodnaviria	k__Heunggongvirae	p__Uroviricota	c__Caudoviricetes	o__	f__	lytic
Brothers_NWCB_S012_vRhyme_bin_75	Brothers_NWCB_S012_NODE_10848_length_5978_cov_1.802085_2	Brothers_NWCB_S012_NODE_10848_length_5978_cov_1.802085	NA	NA	NA	NA	NA	NA	NA	NA	NA	NA	NA	NA	NA	NA	NA	NA	51	3	0	Low-quality	Genome-fragment	47.49	0		6	3303	4959.5	6116	29757	r__Duplodnaviria	k__Heunggongvirae	p__Uroviricota	c__Caudoviricetes	o__	f__	lytic
Brothers_NWCB_S012_vRhyme_bin_75	Brothers_NWCB_S012_NODE_10848_length_5978_cov_1.802085_3	Brothers_NWCB_S012_NODE_10848_length_5978_cov_1.802085	NA	NA	NA	NA	NA	NA	NA	NA	NA	NA	NA	NA	NA	NA	NA	NA	51	3	0	Low-quality	Genome-fragment	47.49	0		6	3303	4959.5	6116	29757	r__Duplodnaviria	k__Heunggongvirae	p__Uroviricota	c__Caudoviricetes	o__	f__	lytic
Brothers_NWCB_S012_vRhyme_bin_75	Brothers_NWCB_S012_NODE_10848_length_5978_cov_1.802085_4	Brothers_NWCB_S012_NODE_10848_length_5978_cov_1.802085	K02314	NA	dnaB; replicative DNA helicase [EC:3.6.4.12]	1.3e-90	304.8	5.15	PF03796.15	DnaB-like helicase C terminal domain	2.3e-63	212.1	5.28	VOG00557	sp|P04530|VG41_BPT4 ATP-dependent helicase 41	7.5e-68	227.9	10	51	3	0	Low-quality	Genome-fragment	47.49	0		6	3303	4959.5	6116	29757	r__Duplodnaviria	k__Heunggongvirae	p__Uroviricota	c__Caudoviricetes	o__	f__	lytic
Brothers_NWCB_S012_vRhyme_bin_75	Brothers_NWCB_S012_NODE_10848_length_5978_cov_1.802085_5	Brothers_NWCB_S012_NODE_10848_length_5978_cov_1.802085	NA	NA	NA	NA	NA	NA	NA	NA	NA	NA	NA	NA	NA	NA	NA	NA	51	3	0	Low-quality	Genome-fragment	47.49	0		6	3303	4959.5	6116	29757	r__Duplodnaviria	k__Heunggongvirae	p__Uroviricota	c__Caudoviricetes	o__	f__	lytic
Brothers_NWCB_S012_vRhyme_bin_75	Brothers_NWCB_S012_NODE_10848_length_5978_cov_1.802085_6	Brothers_NWCB_S012_NODE_10848_length_5978_cov_1.802085	K07464	NA	cas4; CRISPR-associated exonuclease Cas4 [EC:3.1.12.1]	2.3e-11	43.7	0.41	NA	NA	NA	NA	NA	VOG01196	sp|Q8QL42|Y207_SIRV1 Uncharacterized protein 207	1.7e-33	114.3	2.99	51	3	0	Low-quality	Genome-fragment	47.49	0		6	3303	4959.5	6116	29757	r__Duplodnaviria	k__Heunggongvirae	p__Uroviricota	c__Caudoviricetes	o__	f__	lytic
Brothers_NWCB_S012_vRhyme_bin_75	Brothers_NWCB_S012_NODE_10848_length_5978_cov_1.802085_7	Brothers_NWCB_S012_NODE_10848_length_5978_cov_1.802085	NA	NA	NA	NA	NA	NA	NA	NA	NA	NA	NA	NA	NA	NA	NA	NA	51	3	0	Low-quality	Genome-fragment	47.49	0		6	3303	4959.5	6116	29757	r__Duplodnaviria	k__Heunggongvirae	p__Uroviricota	c__Caudoviricetes	o__	f__	lytic
Brothers_NWCB_S012_vRhyme_bin_75	Brothers_NWCB_S012_NODE_10848_length_5978_cov_1.802085_8	Brothers_NWCB_S012_NODE_10848_length_5978_cov_1.802085	NA	NA	NA	NA	NA	NA	NA	NA	NA	NA	NA	NA	NA	NA	NA	NA	51	3	0	Low-quality	Genome-fragment	47.49	0		6	3303	4959.5	6116	29757	r__Duplodnaviria	k__Heunggongvirae	p__Uroviricota	c__Caudoviricetes	o__	f__	lytic
Brothers_NWCB_S012_vRhyme_bin_75	Brothers_NWCB_S012_NODE_29849_length_3303_cov_1.425693_1	Brothers_NWCB_S012_NODE_29849_length_3303_cov_1.425693	NA	NA	NA	NA	NA	NA	NA	NA	NA	NA	NA	NA	NA	NA	NA	NA	51	3	0	Low-quality	Genome-fragment	47.49	0		6	3303	4959.5	6116	29757	r__Duplodnaviria	k__Heunggongvirae	p__Uroviricota	c__Caudoviricetes	o__	f__	lytic
Brothers_NWCB_S012_vRhyme_bin_75	Brothers_NWCB_S012_NODE_29849_length_3303_cov_1.425693_2	Brothers_NWCB_S012_NODE_29849_length_3303_cov_1.425693	NA	NA	NA	NA	NA	NA	PF03819.17	MazG nucleotide pyrophosphohydrolase domain	3.7e-15	54.1	0.33	VOG00248	sp|Q05247|VG37_BPML5 Gene 37 protein	3.1e-30	103.5	7.73	51	3	0	Low-quality	Genome-fragment	47.49	0		6	3303	4959.5	6116	29757	r__Duplodnaviria	k__Heunggongvirae	p__Uroviricota	c__Caudoviricetes	o__	f__	lytic
Brothers_NWCB_S012_vRhyme_bin_75	Brothers_NWCB_S012_NODE_29849_length_3303_cov_1.425693_3	Brothers_NWCB_S012_NODE_29849_length_3303_cov_1.425693	NA	NA	NA	NA	NA	NA	NA	NA	NA	NA	NA	NA	NA	NA	NA	NA	51	3	0	Low-quality	Genome-fragment	47.49	0		6	3303	4959.5	6116	29757	r__Duplodnaviria	k__Heunggongvirae	p__Uroviricota	c__Caudoviricetes	o__	f__	lytic
Brothers_NWCB_S012_vRhyme_bin_75	Brothers_NWCB_S012_NODE_29849_length_3303_cov_1.425693_4	Brothers_NWCB_S012_NODE_29849_length_3303_cov_1.425693	NA	NA	NA	NA	NA	NA	NA	NA	NA	NA	NA	NA	NA	NA	NA	NA	51	3	0	Low-quality	Genome-fragment	47.49	0		6	3303	4959.5	6116	29757	r__Duplodnaviria	k__Heunggongvirae	p__Uroviricota	c__Caudoviricetes	o__	f__	lytic
Brothers_NWCB_S012_vRhyme_bin_75	Brothers_NWCB_S012_NODE_29849_length_3303_cov_1.425693_5	Brothers_NWCB_S012_NODE_29849_length_3303_cov_1.425693	NA	NA	NA	NA	NA	NA	NA	NA	NA	NA	NA	NA	NA	NA	NA	NA	51	3	0	Low-quality	Genome-fragment	47.49	0		6	3303	4959.5	6116	29757	r__Duplodnaviria	k__Heunggongvirae	p__Uroviricota	c__Caudoviricetes	o__	f__	lytic
Brothers_NWCB_S012_vRhyme_bin_75	Brothers_NWCB_S012_NODE_29849_length_3303_cov_1.425693_6	Brothers_NWCB_S012_NODE_29849_length_3303_cov_1.425693	NA	NA	NA	NA	NA	NA	NA	NA	NA	NA	NA	NA	NA	NA	NA	NA	51	3	0	Low-quality	Genome-fragment	47.49	0		6	3303	4959.5	6116	29757	r__Duplodnaviria	k__Heunggongvirae	p__Uroviricota	c__Caudoviricetes	o__	f__	lytic
Brothers_NWCB_S012_vRhyme_bin_75	Brothers_NWCB_S012_NODE_29849_length_3303_cov_1.425693_7	Brothers_NWCB_S012_NODE_29849_length_3303_cov_1.425693	NA	NA	NA	NA	NA	NA	NA	NA	NA	NA	NA	NA	NA	NA	NA	NA	51	3	0	Low-quality	Genome-fragment	47.49	0		6	3303	4959.5	6116	29757	r__Duplodnaviria	k__Heunggongvirae	p__Uroviricota	c__Caudoviricetes	o__	f__	lytic
Brothers_NWCB_S012_vRhyme_bin_75	Brothers_NWCB_S012_NODE_29849_length_3303_cov_1.425693_8	Brothers_NWCB_S012_NODE_29849_length_3303_cov_1.425693	NA	NA	NA	NA	NA	NA	NA	NA	NA	NA	NA	NA	NA	NA	NA	NA	51	3	0	Low-quality	Genome-fragment	47.49	0		6	3303	4959.5	6116	29757	r__Duplodnaviria	k__Heunggongvirae	p__Uroviricota	c__Caudoviricetes	o__	f__	lytic
Brothers_NWCB_S012_vRhyme_bin_75	Brothers_NWCB_S012_NODE_29849_length_3303_cov_1.425693_9	Brothers_NWCB_S012_NODE_29849_length_3303_cov_1.425693	NA	NA	NA	NA	NA	NA	NA	NA	NA	NA	NA	NA	NA	NA	NA	NA	51	3	0	Low-quality	Genome-fragment	47.49	0		6	3303	4959.5	6116	29757	r__Duplodnaviria	k__Heunggongvirae	p__Uroviricota	c__Caudoviricetes	o__	f__	lytic
Brothers_NWCB_S012_vRhyme_bin_75	Brothers_NWCB_S012_NODE_29849_length_3303_cov_1.425693_10	Brothers_NWCB_S012_NODE_29849_length_3303_cov_1.425693	NA	NA	NA	NA	NA	NA	NA	NA	NA	NA	NA	NA	NA	NA	NA	NA	51	3	0	Low-quality	Genome-fragment	47.49	0		6	3303	4959.5	6116	29757	r__Duplodnaviria	k__Heunggongvirae	p__Uroviricota	c__Caudoviricetes	o__	f__	lytic
Brothers_NWCB_S012_vRhyme_bin_75	Brothers_NWCB_S012_NODE_29849_length_3303_cov_1.425693_11	Brothers_NWCB_S012_NODE_29849_length_3303_cov_1.425693	NA	NA	NA	NA	NA	NA	NA	NA	NA	NA	NA	NA	NA	NA	NA	NA	51	3	0	Low-quality	Genome-fragment	47.49	0		6	3303	4959.5	6116	29757	r__Duplodnaviria	k__Heunggongvirae	p__Uroviricota	c__Caudoviricetes	o__	f__	lytic
Brothers_NWCB_S012_vRhyme_bin_75	Brothers_NWCB_S012_NODE_29849_length_3303_cov_1.425693_12	Brothers_NWCB_S012_NODE_29849_length_3303_cov_1.425693	NA	NA	NA	NA	NA	NA	NA	NA	NA	NA	NA	NA	NA	NA	NA	NA	51	3	0	Low-quality	Genome-fragment	47.49	0		6	3303	4959.5	6116	29757	r__Duplodnaviria	k__Heunggongvirae	p__Uroviricota	c__Caudoviricetes	o__	f__	lytic
Brothers_NWCB_S012_vRhyme_bin_75	Brothers_NWCB_S012_NODE_29849_length_3303_cov_1.425693_13	Brothers_NWCB_S012_NODE_29849_length_3303_cov_1.425693	NA	NA	NA	NA	NA	NA	NA	NA	NA	NA	NA	NA	NA	NA	NA	NA	51	3	0	Low-quality	Genome-fragment	47.49	0		6	3303	4959.5	6116	29757	r__Duplodnaviria	k__Heunggongvirae	p__Uroviricota	c__Caudoviricetes	o__	f__	lytic
Brothers_NWCB_S012_vRhyme_bin_75	Brothers_NWCB_S012_NODE_16565_length_4676_cov_1.971642_1	Brothers_NWCB_S012_NODE_16565_length_4676_cov_1.971642	NA	NA	NA	NA	NA	NA	NA	NA	NA	NA	NA	NA	NA	NA	NA	NA	51	3	0	Low-quality	Genome-fragment	47.49	0		6	3303	4959.5	6116	29757	r__Duplodnaviria	k__Heunggongvirae	p__Uroviricota	c__Caudoviricetes	o__	f__	lytic
Brothers_NWCB_S012_vRhyme_bin_75	Brothers_NWCB_S012_NODE_16565_length_4676_cov_1.971642_2	Brothers_NWCB_S012_NODE_16565_length_4676_cov_1.971642	NA	NA	NA	NA	NA	NA	NA	NA	NA	NA	NA	NA	NA	NA	NA	NA	51	3	0	Low-quality	Genome-fragment	47.49	0		6	3303	4959.5	6116	29757	r__Duplodnaviria	k__Heunggongvirae	p__Uroviricota	c__Caudoviricetes	o__	f__	lytic
Brothers_NWCB_S012_vRhyme_bin_75	Brothers_NWCB_S012_NODE_16565_length_4676_cov_1.971642_3	Brothers_NWCB_S012_NODE_16565_length_4676_cov_1.971642	NA	NA	NA	NA	NA	NA	PF06605.11	Prophage endopeptidase tail	4.8e-14	50.4	4.15	VOG00452	REFSEQ hypothetical protein	2.3e-19	67.7	1.98	51	3	0	Low-quality	Genome-fragment	47.49	0		6	3303	4959.5	6116	29757	r__Duplodnaviria	k__Heunggongvirae	p__Uroviricota	c__Caudoviricetes	o__	f__	lytic
Brothers_NWCB_S012_vRhyme_bin_75	Brothers_NWCB_S012_NODE_16565_length_4676_cov_1.971642_4	Brothers_NWCB_S012_NODE_16565_length_4676_cov_1.971642	NA	NA	NA	NA	NA	NA	NA	NA	NA	NA	NA	NA	NA	NA	NA	NA	51	3	0	Low-quality	Genome-fragment	47.49	0		6	3303	4959.5	6116	29757	r__Duplodnaviria	k__Heunggongvirae	p__Uroviricota	c__Caudoviricetes	o__	f__	lytic
Brothers_NWCB_S012_vRhyme_bin_75	Brothers_NWCB_S012_NODE_16565_length_4676_cov_1.971642_5	Brothers_NWCB_S012_NODE_16565_length_4676_cov_1.971642	NA	NA	NA	NA	NA	NA	NA	NA	NA	NA	NA	NA	NA	NA	NA	NA	51	3	0	Low-quality	Genome-fragment	47.49	0		6	3303	4959.5	6116	29757	r__Duplodnaviria	k__Heunggongvirae	p__Uroviricota	c__Caudoviricetes	o__	f__	lytic
Brothers_NWCB_S012_vRhyme_bin_3	Brothers_NWCB_S012_NODE_36359_length_2933_cov_3.250891_1	Brothers_NWCB_S012_NODE_36359_length_2933_cov_3.250891	NA	NA	NA	NA	NA	NA	NA	NA	NA	NA	NA	NA	NA	NA	NA	NA	58	5	1	Medium-quality	Genome-fragment	58.01	0		8	2475	4514.8	10591	36118	r__Duplodnaviria	k__Heunggongvirae	p__Uroviricota	c__Caudoviricetes	o__	f__	lysogenic
Brothers_NWCB_S012_vRhyme_bin_3	Brothers_NWCB_S012_NODE_36359_length_2933_cov_3.250891_2	Brothers_NWCB_S012_NODE_36359_length_2933_cov_3.250891	NA	NA	NA	NA	NA	NA	NA	NA	NA	NA	NA	VOG04208	REFSEQ hypothetical protein	2.1e-22	78	1.23	58	5	1	Medium-quality	Genome-fragment	58.01	0		8	2475	4514.8	10591	36118	r__Duplodnaviria	k__Heunggongvirae	p__Uroviricota	c__Caudoviricetes	o__	f__	lysogenic
Brothers_NWCB_S012_vRhyme_bin_3	Brothers_NWCB_S012_NODE_36359_length_2933_cov_3.250891_3	Brothers_NWCB_S012_NODE_36359_length_2933_cov_3.250891	NA	NA	NA	NA	NA	NA	NA	NA	NA	NA	NA	NA	NA	NA	NA	NA	58	5	1	Medium-quality	Genome-fragment	58.01	0		8	2475	4514.8	10591	36118	r__Duplodnaviria	k__Heunggongvirae	p__Uroviricota	c__Caudoviricetes	o__	f__	lysogenic
Brothers_NWCB_S012_vRhyme_bin_3	Brothers_NWCB_S012_NODE_36359_length_2933_cov_3.250891_4	Brothers_NWCB_S012_NODE_36359_length_2933_cov_3.250891	NA	NA	NA	NA	NA	NA	NA	NA	NA	NA	NA	NA	NA	NA	NA	NA	58	5	1	Medium-quality	Genome-fragment	58.01	0		8	2475	4514.8	10591	36118	r__Duplodnaviria	k__Heunggongvirae	p__Uroviricota	c__Caudoviricetes	o__	f__	lysogenic
Brothers_NWCB_S012_vRhyme_bin_3	Brothers_NWCB_S012_NODE_36359_length_2933_cov_3.250891_5	Brothers_NWCB_S012_NODE_36359_length_2933_cov_3.250891	NA	NA	NA	NA	NA	NA	NA	NA	NA	NA	NA	NA	NA	NA	NA	NA	58	5	1	Medium-quality	Genome-fragment	58.01	0		8	2475	4514.8	10591	36118	r__Duplodnaviria	k__Heunggongvirae	p__Uroviricota	c__Caudoviricetes	o__	f__	lysogenic
Brothers_NWCB_S012_vRhyme_bin_3	Brothers_NWCB_S012_NODE_36359_length_2933_cov_3.250891_6	Brothers_NWCB_S012_NODE_36359_length_2933_cov_3.250891	NA	NA	NA	NA	NA	NA	NA	NA	NA	NA	NA	NA	NA	NA	NA	NA	58	5	1	Medium-quality	Genome-fragment	58.01	0		8	2475	4514.8	10591	36118	r__Duplodnaviria	k__Heunggongvirae	p__Uroviricota	c__Caudoviricetes	o__	f__	lysogenic
Brothers_NWCB_S012_vRhyme_bin_3	Brothers_NWCB_S012_NODE_36359_length_2933_cov_3.250891_7	Brothers_NWCB_S012_NODE_36359_length_2933_cov_3.250891	NA	NA	NA	NA	NA	NA	NA	NA	NA	NA	NA	NA	NA	NA	NA	NA	58	5	1	Medium-quality	Genome-fragment	58.01	0		8	2475	4514.8	10591	36118	r__Duplodnaviria	k__Heunggongvirae	p__Uroviricota	c__Caudoviricetes	o__	f__	lysogenic
Brothers_NWCB_S012_vRhyme_bin_3	Brothers_NWCB_S012_NODE_26433_length_3551_cov_4.157418_1	Brothers_NWCB_S012_NODE_26433_length_3551_cov_4.157418	NA	NA	NA	NA	NA	NA	NA	NA	NA	NA	NA	NA	NA	NA	NA	NA	58	5	1	Medium-quality	Genome-fragment	58.01	0		8	2475	4514.8	10591	36118	r__Duplodnaviria	k__Heunggongvirae	p__Uroviricota	c__Caudoviricetes	o__	f__	lysogenic
Brothers_NWCB_S012_vRhyme_bin_3	Brothers_NWCB_S012_NODE_26433_length_3551_cov_4.157418_2	Brothers_NWCB_S012_NODE_26433_length_3551_cov_4.157418	NA	NA	NA	NA	NA	NA	NA	NA	NA	NA	NA	NA	NA	NA	NA	NA	58	5	1	Medium-quality	Genome-fragment	58.01	0		8	2475	4514.8	10591	36118	r__Duplodnaviria	k__Heunggongvirae	p__Uroviricota	c__Caudoviricetes	o__	f__	lysogenic
Brothers_NWCB_S012_vRhyme_bin_3	Brothers_NWCB_S012_NODE_26433_length_3551_cov_4.157418_3	Brothers_NWCB_S012_NODE_26433_length_3551_cov_4.157418	NA	NA	NA	NA	NA	NA	NA	NA	NA	NA	NA	NA	NA	NA	NA	NA	58	5	1	Medium-quality	Genome-fragment	58.01	0		8	2475	4514.8	10591	36118	r__Duplodnaviria	k__Heunggongvirae	p__Uroviricota	c__Caudoviricetes	o__	f__	lysogenic
Brothers_NWCB_S012_vRhyme_bin_3	Brothers_NWCB_S012_NODE_26433_length_3551_cov_4.157418_4	Brothers_NWCB_S012_NODE_26433_length_3551_cov_4.157418	NA	NA	NA	NA	NA	NA	NA	NA	NA	NA	NA	NA	NA	NA	NA	NA	58	5	1	Medium-quality	Genome-fragment	58.01	0		8	2475	4514.8	10591	36118	r__Duplodnaviria	k__Heunggongvirae	p__Uroviricota	c__Caudoviricetes	o__	f__	lysogenic
Brothers_NWCB_S012_vRhyme_bin_3	Brothers_NWCB_S012_NODE_26433_length_3551_cov_4.157418_5	Brothers_NWCB_S012_NODE_26433_length_3551_cov_4.157418	NA	NA	NA	NA	NA	NA	NA	NA	NA	NA	NA	NA	NA	NA	NA	NA	58	5	1	Medium-quality	Genome-fragment	58.01	0		8	2475	4514.8	10591	36118	r__Duplodnaviria	k__Heunggongvirae	p__Uroviricota	c__Caudoviricetes	o__	f__	lysogenic
Brothers_NWCB_S012_vRhyme_bin_3	Brothers_NWCB_S012_NODE_26433_length_3551_cov_4.157418_6	Brothers_NWCB_S012_NODE_26433_length_3551_cov_4.157418	K19761	NA	GGACT; gamma-glutamylaminecyclotransferase [EC:2.3.2.-]	1.1e-31	110.3	0.09	PF06094.12	Gamma-glutamyl cyclotransferase, AIG2-like	2.6e-24	84.3	0.28	VOG00490	sp|Q58909|Y1514_METJA Putative gamma-glutamylcyclotransferase MJ1514	2.9e-21	73.9	2.37	58	5	1	Medium-quality	Genome-fragment	58.01	0		8	2475	4514.8	10591	36118	r__Duplodnaviria	k__Heunggongvirae	p__Uroviricota	c__Caudoviricetes	o__	f__	lysogenic
Brothers_NWCB_S012_vRhyme_bin_3	Brothers_NWCB_S012_NODE_26433_length_3551_cov_4.157418_7	Brothers_NWCB_S012_NODE_26433_length_3551_cov_4.157418	NA	NA	NA	NA	NA	NA	NA	NA	NA	NA	NA	NA	NA	NA	NA	NA	58	5	1	Medium-quality	Genome-fragment	58.01	0		8	2475	4514.8	10591	36118	r__Duplodnaviria	k__Heunggongvirae	p__Uroviricota	c__Caudoviricetes	o__	f__	lysogenic
Brothers_NWCB_S012_vRhyme_bin_3	Brothers_NWCB_S012_NODE_32620_length_3133_cov_2.797073_1	Brothers_NWCB_S012_NODE_32620_length_3133_cov_2.797073	K19449	NA	sinR; XRE family transcriptional regulator, master regulator for biofilm formation	1.7e-18	67.2	1.02	PF01381.22	Helix-turn-helix	9.6e-17	59	5.99	VOG02771	sp|P03034|RPC1_LAMBD Repressor protein cI	9e-21	73	10	58	5	1	Medium-quality	Genome-fragment	58.01	0		8	2475	4514.8	10591	36118	r__Duplodnaviria	k__Heunggongvirae	p__Uroviricota	c__Caudoviricetes	o__	f__	lysogenic
Brothers_NWCB_S012_vRhyme_bin_3	Brothers_NWCB_S012_NODE_32620_length_3133_cov_2.797073_2	Brothers_NWCB_S012_NODE_32620_length_3133_cov_2.797073	K07729	NA	K07729; putative transcriptional regulator	2.5e-11	43.7	2.41	PF01381.22	Helix-turn-helix	4.2e-16	56.9	5.99	VOG00004	sp|P51704|RPC1_BPHC1 Repressor protein CI	6.9e-13	46.7	10	58	5	1	Medium-quality	Genome-fragment	58.01	0		8	2475	4514.8	10591	36118	r__Duplodnaviria	k__Heunggongvirae	p__Uroviricota	c__Caudoviricetes	o__	f__	lysogenic
Brothers_NWCB_S012_vRhyme_bin_3	Brothers_NWCB_S012_NODE_32620_length_3133_cov_2.797073_3	Brothers_NWCB_S012_NODE_32620_length_3133_cov_2.797073	NA	NA	NA	NA	NA	NA	NA	NA	NA	NA	NA	NA	NA	NA	NA	NA	58	5	1	Medium-quality	Genome-fragment	58.01	0		8	2475	4514.8	10591	36118	r__Duplodnaviria	k__Heunggongvirae	p__Uroviricota	c__Caudoviricetes	o__	f__	lysogenic
Brothers_NWCB_S012_vRhyme_bin_3	Brothers_NWCB_S012_NODE_32620_length_3133_cov_2.797073_4	Brothers_NWCB_S012_NODE_32620_length_3133_cov_2.797073	K19449	NA	sinR; XRE family transcriptional regulator, master regulator for biofilm formation	1.2e-17	64.5	1.02	PF12844.7	Helix-turn-helix domain	3.7e-18	63.5	0.4	VOG02771	sp|P03034|RPC1_LAMBD Repressor protein cI	5.4e-18	63.9	10	58	5	1	Medium-quality	Genome-fragment	58.01	0		8	2475	4514.8	10591	36118	r__Duplodnaviria	k__Heunggongvirae	p__Uroviricota	c__Caudoviricetes	o__	f__	lysogenic
Brothers_NWCB_S012_vRhyme_bin_3	Brothers_NWCB_S012_NODE_32620_length_3133_cov_2.797073_5	Brothers_NWCB_S012_NODE_32620_length_3133_cov_2.797073	NA	NA	NA	NA	NA	NA	NA	NA	NA	NA	NA	NA	NA	NA	NA	NA	58	5	1	Medium-quality	Genome-fragment	58.01	0		8	2475	4514.8	10591	36118	r__Duplodnaviria	k__Heunggongvirae	p__Uroviricota	c__Caudoviricetes	o__	f__	lysogenic
Brothers_NWCB_S012_vRhyme_bin_3	Brothers_NWCB_S012_NODE_32620_length_3133_cov_2.797073_6	Brothers_NWCB_S012_NODE_32620_length_3133_cov_2.797073	NA	NA	NA	NA	NA	NA	NA	NA	NA	NA	NA	NA	NA	NA	NA	NA	58	5	1	Medium-quality	Genome-fragment	58.01	0		8	2475	4514.8	10591	36118	r__Duplodnaviria	k__Heunggongvirae	p__Uroviricota	c__Caudoviricetes	o__	f__	lysogenic
Brothers_NWCB_S012_vRhyme_bin_3	Brothers_NWCB_S012_NODE_32620_length_3133_cov_2.797073_7	Brothers_NWCB_S012_NODE_32620_length_3133_cov_2.797073	NA	NA	NA	NA	NA	NA	NA	NA	NA	NA	NA	NA	NA	NA	NA	NA	58	5	1	Medium-quality	Genome-fragment	58.01	0		8	2475	4514.8	10591	36118	r__Duplodnaviria	k__Heunggongvirae	p__Uroviricota	c__Caudoviricetes	o__	f__	lysogenic
Brothers_NWCB_S012_vRhyme_bin_3	Brothers_NWCB_S012_NODE_32620_length_3133_cov_2.797073_8	Brothers_NWCB_S012_NODE_32620_length_3133_cov_2.797073	NA	NA	NA	NA	NA	NA	NA	NA	NA	NA	NA	NA	NA	NA	NA	NA	58	5	1	Medium-quality	Genome-fragment	58.01	0		8	2475	4514.8	10591	36118	r__Duplodnaviria	k__Heunggongvirae	p__Uroviricota	c__Caudoviricetes	o__	f__	lysogenic
Brothers_NWCB_S012_vRhyme_bin_3	Brothers_NWCB_S012_NODE_32620_length_3133_cov_2.797073_9	Brothers_NWCB_S012_NODE_32620_length_3133_cov_2.797073	NA	NA	NA	NA	NA	NA	NA	NA	NA	NA	NA	NA	NA	NA	NA	NA	58	5	1	Medium-quality	Genome-fragment	58.01	0		8	2475	4514.8	10591	36118	r__Duplodnaviria	k__Heunggongvirae	p__Uroviricota	c__Caudoviricetes	o__	f__	lysogenic
Brothers_NWCB_S012_vRhyme_bin_3	Brothers_NWCB_S012_NODE_48032_length_2475_cov_3.107751_1	Brothers_NWCB_S012_NODE_48032_length_2475_cov_3.107751	NA	NA	NA	NA	NA	NA	NA	NA	NA	NA	NA	NA	NA	NA	NA	NA	58	5	1	Medium-quality	Genome-fragment	58.01	0		8	2475	4514.8	10591	36118	r__Duplodnaviria	k__Heunggongvirae	p__Uroviricota	c__Caudoviricetes	o__	f__	lysogenic
Brothers_NWCB_S012_vRhyme_bin_3	Brothers_NWCB_S012_NODE_48032_length_2475_cov_3.107751_2	Brothers_NWCB_S012_NODE_48032_length_2475_cov_3.107751	NA	NA	NA	NA	NA	NA	NA	NA	NA	NA	NA	VOG00776	sp|Q6QGD3|ENDO1_BPT5 Putative endonuclease	1.9e-24	84.5	2.74	58	5	1	Medium-quality	Genome-fragment	58.01	0		8	2475	4514.8	10591	36118	r__Duplodnaviria	k__Heunggongvirae	p__Uroviricota	c__Caudoviricetes	o__	f__	lysogenic
Brothers_NWCB_S012_vRhyme_bin_3	Brothers_NWCB_S012_NODE_48032_length_2475_cov_3.107751_3	Brothers_NWCB_S012_NODE_48032_length_2475_cov_3.107751	NA	NA	NA	NA	NA	NA	PF10546.9	P63C domain	1.2e-27	94.5	0.11	VOG11598	REFSEQ hypothetical protein	4.8e-53	178.3	0.41	58	5	1	Medium-quality	Genome-fragment	58.01	0		8	2475	4514.8	10591	36118	r__Duplodnaviria	k__Heunggongvirae	p__Uroviricota	c__Caudoviricetes	o__	f__	lysogenic
Brothers_NWCB_S012_vRhyme_bin_3	Brothers_NWCB_S012_NODE_48032_length_2475_cov_3.107751_4	Brothers_NWCB_S012_NODE_48032_length_2475_cov_3.107751	NA	NA	NA	NA	NA	NA	NA	NA	NA	NA	NA	NA	NA	NA	NA	NA	58	5	1	Medium-quality	Genome-fragment	58.01	0		8	2475	4514.8	10591	36118	r__Duplodnaviria	k__Heunggongvirae	p__Uroviricota	c__Caudoviricetes	o__	f__	lysogenic
Brothers_NWCB_S012_vRhyme_bin_3	Brothers_NWCB_S012_NODE_32421_length_3144_cov_3.588664_1	Brothers_NWCB_S012_NODE_32421_length_3144_cov_3.588664	NA	NA	NA	NA	NA	NA	NA	NA	NA	NA	NA	NA	NA	NA	NA	NA	58	5	1	Medium-quality	Genome-fragment	58.01	0		8	2475	4514.8	10591	36118	r__Duplodnaviria	k__Heunggongvirae	p__Uroviricota	c__Caudoviricetes	o__	f__	lysogenic
Brothers_NWCB_S012_vRhyme_bin_3	Brothers_NWCB_S012_NODE_32421_length_3144_cov_3.588664_2	Brothers_NWCB_S012_NODE_32421_length_3144_cov_3.588664	NA	NA	NA	NA	NA	NA	PF04404.12	ERF superfamily	3.2e-22	77.2	2.54	VOG09746	sp|P04892|ERF_BPP22 Essential recombination function protein	3.2e-31	106.7	8.58	58	5	1	Medium-quality	Genome-fragment	58.01	0		8	2475	4514.8	10591	36118	r__Duplodnaviria	k__Heunggongvirae	p__Uroviricota	c__Caudoviricetes	o__	f__	lysogenic
Brothers_NWCB_S012_vRhyme_bin_3	Brothers_NWCB_S012_NODE_32421_length_3144_cov_3.588664_3	Brothers_NWCB_S012_NODE_32421_length_3144_cov_3.588664	K07465	NA	K07465; putative RecB family exonuclease	6.1e-25	88.4	2.83	PF12705.7	PD-(D/E)XK nuclease superfamily	2.9e-20	71.4	2.62	VOG00216	sp|O64262|VG69_BPMD2 Gene 69 protein	1.2e-16	59.4	10	58	5	1	Medium-quality	Genome-fragment	58.01	0		8	2475	4514.8	10591	36118	r__Duplodnaviria	k__Heunggongvirae	p__Uroviricota	c__Caudoviricetes	o__	f__	lysogenic
Brothers_NWCB_S012_vRhyme_bin_3	Brothers_NWCB_S012_NODE_32421_length_3144_cov_3.588664_4	Brothers_NWCB_S012_NODE_32421_length_3144_cov_3.588664	K14440	NA	SMARCAL1, HARP; SWI/SNF-related matrix-associated actin-dependent regulator of chromatin subfamily A-like protein 1 [EC:3.6.4.12]	9.8e-22	77.2	2.79	PF00176.23	SNF2 family N-terminal domain	8.9e-27	91.8	1.61	VOG00523	sp|Q9T1Q7|VP41_BPAPS Putative protein p41	4.4e-42	142.5	10	58	5	1	Medium-quality	Genome-fragment	58.01	0		8	2475	4514.8	10591	36118	r__Duplodnaviria	k__Heunggongvirae	p__Uroviricota	c__Caudoviricetes	o__	f__	lysogenic
Brothers_NWCB_S012_vRhyme_bin_3	Brothers_NWCB_S012_NODE_4077_length_10591_cov_4.073490_1	Brothers_NWCB_S012_NODE_4077_length_10591_cov_4.073490	K07496	NA	K07496; putative transposase	2e-48	165.7	1.37	NA	NA	NA	NA	NA	VOG00022	sp|P54992|YSNA_STRPR Putative transposase in snaA-snaB intergenic region	3.9e-23	80.5	3.83	58	5	1	Medium-quality	Genome-fragment	58.01	0		8	2475	4514.8	10591	36118	r__Duplodnaviria	k__Heunggongvirae	p__Uroviricota	c__Caudoviricetes	o__	f__	lysogenic
Brothers_NWCB_S012_vRhyme_bin_3	Brothers_NWCB_S012_NODE_4077_length_10591_cov_4.073490_2	Brothers_NWCB_S012_NODE_4077_length_10591_cov_4.073490	K07491	NA	K07491; putative transposase	1.1e-29	104.3	0.29	PF01797.16	Transposase IS200 like	1.3e-39	133.3	0.29	VOG02220	sp|P59696|T200_SALTY Transposase for insertion sequence element IS200	4.2e-60	199.9	0.73	58	5	1	Medium-quality	Genome-fragment	58.01	0		8	2475	4514.8	10591	36118	r__Duplodnaviria	k__Heunggongvirae	p__Uroviricota	c__Caudoviricetes	o__	f__	lysogenic
Brothers_NWCB_S012_vRhyme_bin_3	Brothers_NWCB_S012_NODE_4077_length_10591_cov_4.073490_3	Brothers_NWCB_S012_NODE_4077_length_10591_cov_4.073490	K01174	NA	nuc; micrococcal nuclease [EC:3.1.31.1]	1.4e-29	103.4	0.74	PF00565.17	Staphylococcal nuclease homologue	2.2e-14	52.1	0.33	VOG01047	REFSEQ hypothetical protein	5.8e-15	53.2	4.24	58	5	1	Medium-quality	Genome-fragment	58.01	0		8	2475	4514.8	10591	36118	r__Duplodnaviria	k__Heunggongvirae	p__Uroviricota	c__Caudoviricetes	o__	f__	lysogenic
Brothers_NWCB_S012_vRhyme_bin_3	Brothers_NWCB_S012_NODE_4077_length_10591_cov_4.073490_4	Brothers_NWCB_S012_NODE_4077_length_10591_cov_4.073490	NA	NA	NA	NA	NA	NA	NA	NA	NA	NA	NA	NA	NA	NA	NA	NA	58	5	1	Medium-quality	Genome-fragment	58.01	0		8	2475	4514.8	10591	36118	r__Duplodnaviria	k__Heunggongvirae	p__Uroviricota	c__Caudoviricetes	o__	f__	lysogenic
Brothers_NWCB_S012_vRhyme_bin_3	Brothers_NWCB_S012_NODE_4077_length_10591_cov_4.073490_5	Brothers_NWCB_S012_NODE_4077_length_10591_cov_4.073490	NA	NA	NA	NA	NA	NA	NA	NA	NA	NA	NA	NA	NA	NA	NA	NA	58	5	1	Medium-quality	Genome-fragment	58.01	0		8	2475	4514.8	10591	36118	r__Duplodnaviria	k__Heunggongvirae	p__Uroviricota	c__Caudoviricetes	o__	f__	lysogenic
Brothers_NWCB_S012_vRhyme_bin_3	Brothers_NWCB_S012_NODE_4077_length_10591_cov_4.073490_6	Brothers_NWCB_S012_NODE_4077_length_10591_cov_4.073490	NA	NA	NA	NA	NA	NA	NA	NA	NA	NA	NA	NA	NA	NA	NA	NA	58	5	1	Medium-quality	Genome-fragment	58.01	0		8	2475	4514.8	10591	36118	r__Duplodnaviria	k__Heunggongvirae	p__Uroviricota	c__Caudoviricetes	o__	f__	lysogenic
Brothers_NWCB_S012_vRhyme_bin_3	Brothers_NWCB_S012_NODE_4077_length_10591_cov_4.073490_7	Brothers_NWCB_S012_NODE_4077_length_10591_cov_4.073490	NA	NA	NA	NA	NA	NA	NA	NA	NA	NA	NA	NA	NA	NA	NA	NA	58	5	1	Medium-quality	Genome-fragment	58.01	0		8	2475	4514.8	10591	36118	r__Duplodnaviria	k__Heunggongvirae	p__Uroviricota	c__Caudoviricetes	o__	f__	lysogenic
Brothers_NWCB_S012_vRhyme_bin_3	Brothers_NWCB_S012_NODE_4077_length_10591_cov_4.073490_8	Brothers_NWCB_S012_NODE_4077_length_10591_cov_4.073490	NA	NA	NA	NA	NA	NA	NA	NA	NA	NA	NA	NA	NA	NA	NA	NA	58	5	1	Medium-quality	Genome-fragment	58.01	0		8	2475	4514.8	10591	36118	r__Duplodnaviria	k__Heunggongvirae	p__Uroviricota	c__Caudoviricetes	o__	f__	lysogenic
Brothers_NWCB_S012_vRhyme_bin_3	Brothers_NWCB_S012_NODE_4077_length_10591_cov_4.073490_9	Brothers_NWCB_S012_NODE_4077_length_10591_cov_4.073490	NA	NA	NA	NA	NA	NA	NA	NA	NA	NA	NA	NA	NA	NA	NA	NA	58	5	1	Medium-quality	Genome-fragment	58.01	0		8	2475	4514.8	10591	36118	r__Duplodnaviria	k__Heunggongvirae	p__Uroviricota	c__Caudoviricetes	o__	f__	lysogenic
Brothers_NWCB_S012_vRhyme_bin_3	Brothers_NWCB_S012_NODE_4077_length_10591_cov_4.073490_10	Brothers_NWCB_S012_NODE_4077_length_10591_cov_4.073490	NA	NA	NA	NA	NA	NA	NA	NA	NA	NA	NA	NA	NA	NA	NA	NA	58	5	1	Medium-quality	Genome-fragment	58.01	0		8	2475	4514.8	10591	36118	r__Duplodnaviria	k__Heunggongvirae	p__Uroviricota	c__Caudoviricetes	o__	f__	lysogenic
Brothers_NWCB_S012_vRhyme_bin_3	Brothers_NWCB_S012_NODE_4077_length_10591_cov_4.073490_11	Brothers_NWCB_S012_NODE_4077_length_10591_cov_4.073490	NA	NA	NA	NA	NA	NA	NA	NA	NA	NA	NA	NA	NA	NA	NA	NA	58	5	1	Medium-quality	Genome-fragment	58.01	0		8	2475	4514.8	10591	36118	r__Duplodnaviria	k__Heunggongvirae	p__Uroviricota	c__Caudoviricetes	o__	f__	lysogenic
Brothers_NWCB_S012_vRhyme_bin_3	Brothers_NWCB_S012_NODE_4077_length_10591_cov_4.073490_12	Brothers_NWCB_S012_NODE_4077_length_10591_cov_4.073490	NA	NA	NA	NA	NA	NA	NA	NA	NA	NA	NA	VOG11350	REFSEQ hypothetical protein	9e-25	85.8	0.87	58	5	1	Medium-quality	Genome-fragment	58.01	0		8	2475	4514.8	10591	36118	r__Duplodnaviria	k__Heunggongvirae	p__Uroviricota	c__Caudoviricetes	o__	f__	lysogenic
Brothers_NWCB_S012_vRhyme_bin_3	Brothers_NWCB_S012_NODE_4077_length_10591_cov_4.073490_13	Brothers_NWCB_S012_NODE_4077_length_10591_cov_4.073490	NA	NA	NA	NA	NA	NA	NA	NA	NA	NA	NA	NA	NA	NA	NA	NA	58	5	1	Medium-quality	Genome-fragment	58.01	0		8	2475	4514.8	10591	36118	r__Duplodnaviria	k__Heunggongvirae	p__Uroviricota	c__Caudoviricetes	o__	f__	lysogenic
Brothers_NWCB_S012_vRhyme_bin_3	Brothers_NWCB_S012_NODE_4077_length_10591_cov_4.073490_14	Brothers_NWCB_S012_NODE_4077_length_10591_cov_4.073490	NA	NA	NA	NA	NA	NA	NA	NA	NA	NA	NA	NA	NA	NA	NA	NA	58	5	1	Medium-quality	Genome-fragment	58.01	0		8	2475	4514.8	10591	36118	r__Duplodnaviria	k__Heunggongvirae	p__Uroviricota	c__Caudoviricetes	o__	f__	lysogenic
Brothers_NWCB_S012_vRhyme_bin_3	Brothers_NWCB_S012_NODE_4077_length_10591_cov_4.073490_15	Brothers_NWCB_S012_NODE_4077_length_10591_cov_4.073490	NA	NA	NA	NA	NA	NA	NA	NA	NA	NA	NA	NA	NA	NA	NA	NA	58	5	1	Medium-quality	Genome-fragment	58.01	0		8	2475	4514.8	10591	36118	r__Duplodnaviria	k__Heunggongvirae	p__Uroviricota	c__Caudoviricetes	o__	f__	lysogenic
Brothers_NWCB_S012_vRhyme_bin_3	Brothers_NWCB_S012_NODE_4077_length_10591_cov_4.073490_16	Brothers_NWCB_S012_NODE_4077_length_10591_cov_4.073490	NA	NA	NA	NA	NA	NA	PF07505.11	Protein of unknown function (DUF5131)	2.4e-74	248.1	0.46	VOG12804	REFSEQ hypothetical protein	7.3e-75	250.1	0.83	58	5	1	Medium-quality	Genome-fragment	58.01	0		8	2475	4514.8	10591	36118	r__Duplodnaviria	k__Heunggongvirae	p__Uroviricota	c__Caudoviricetes	o__	f__	lysogenic
Brothers_NWCB_S012_vRhyme_bin_3	Brothers_NWCB_S012_NODE_4077_length_10591_cov_4.073490_17	Brothers_NWCB_S012_NODE_4077_length_10591_cov_4.073490	NA	NA	NA	NA	NA	NA	NA	NA	NA	NA	NA	VOG02885	sp|P13059|RCII_BPP4 Protein cII	1.1e-11	42.7	3.01	58	5	1	Medium-quality	Genome-fragment	58.01	0		8	2475	4514.8	10591	36118	r__Duplodnaviria	k__Heunggongvirae	p__Uroviricota	c__Caudoviricetes	o__	f__	lysogenic
Brothers_NWCB_S012_vRhyme_bin_3	Brothers_NWCB_S012_NODE_4077_length_10591_cov_4.073490_18	Brothers_NWCB_S012_NODE_4077_length_10591_cov_4.073490	K04763	NA	xerD; integrase/recombinase XerD	1.4e-37	130.4	2.87	PF00589.22	Phage integrase family	2.9e-26	90.5	9.33	VOG00041	sp|O10330|VLF1_NPVOP Very late expression factor 1	1.5e-36	124.7	10	58	5	1	Medium-quality	Genome-fragment	58.01	0		8	2475	4514.8	10591	36118	r__Duplodnaviria	k__Heunggongvirae	p__Uroviricota	c__Caudoviricetes	o__	f__	lysogenic
Brothers_NWCB_S012_vRhyme_bin_3	Brothers_NWCB_S012_NODE_12399_length_5551_cov_5.524152_1	Brothers_NWCB_S012_NODE_12399_length_5551_cov_5.524152	NA	NA	NA	NA	NA	NA	NA	NA	NA	NA	NA	NA	NA	NA	NA	NA	58	5	1	Medium-quality	Genome-fragment	58.01	0		8	2475	4514.8	10591	36118	r__Duplodnaviria	k__Heunggongvirae	p__Uroviricota	c__Caudoviricetes	o__	f__	lysogenic
Brothers_NWCB_S012_vRhyme_bin_3	Brothers_NWCB_S012_NODE_12399_length_5551_cov_5.524152_2	Brothers_NWCB_S012_NODE_12399_length_5551_cov_5.524152	NA	NA	NA	NA	NA	NA	NA	NA	NA	NA	NA	VOG03500	REFSEQ hypothetical protein	1.1e-26	91.5	3.08	58	5	1	Medium-quality	Genome-fragment	58.01	0		8	2475	4514.8	10591	36118	r__Duplodnaviria	k__Heunggongvirae	p__Uroviricota	c__Caudoviricetes	o__	f__	lysogenic
Brothers_NWCB_S012_vRhyme_bin_3	Brothers_NWCB_S012_NODE_12399_length_5551_cov_5.524152_3	Brothers_NWCB_S012_NODE_12399_length_5551_cov_5.524152	NA	NA	NA	NA	NA	NA	NA	NA	NA	NA	NA	NA	NA	NA	NA	NA	58	5	1	Medium-quality	Genome-fragment	58.01	0		8	2475	4514.8	10591	36118	r__Duplodnaviria	k__Heunggongvirae	p__Uroviricota	c__Caudoviricetes	o__	f__	lysogenic
Brothers_NWCB_S012_vRhyme_bin_3	Brothers_NWCB_S012_NODE_12399_length_5551_cov_5.524152_4	Brothers_NWCB_S012_NODE_12399_length_5551_cov_5.524152	K03466	NA	ftsK, spoIIIE; DNA segregation ATPase FtsK/SpoIIIE, S-DNA-T family	1.2e-11	43.9	0.72	PF10073.9	Uncharacterized protein conserved in bacteria (DUF2312)	1.4e-30	102.9	0.23	VOG01476	sp|A7HUR5|Y2034_PARL1 UPF0335 protein Plav_2034	3.8e-30	101.6	0.4	58	5	1	Medium-quality	Genome-fragment	58.01	0		8	2475	4514.8	10591	36118	r__Duplodnaviria	k__Heunggongvirae	p__Uroviricota	c__Caudoviricetes	o__	f__	lysogenic
Brothers_NWCB_S012_vRhyme_bin_3	Brothers_NWCB_S012_NODE_12399_length_5551_cov_5.524152_5	Brothers_NWCB_S012_NODE_12399_length_5551_cov_5.524152	K06400	NA	spoIVCA; site-specific DNA recombinase	1e-22	80.8	2.76	PF00239.21	Resolvase, N terminal domain	2.9e-23	80.7	3.05	VOG00520	sp|P03015|GIN_BPMU Serine recombinase gin	3.6e-21	73.6	10	58	5	1	Medium-quality	Genome-fragment	58.01	0		8	2475	4514.8	10591	36118	r__Duplodnaviria	k__Heunggongvirae	p__Uroviricota	c__Caudoviricetes	o__	f__	lysogenic
Brothers_NWCB_S012_vRhyme_bin_3	Brothers_NWCB_S012_NODE_12399_length_5551_cov_5.524152_6	Brothers_NWCB_S012_NODE_12399_length_5551_cov_5.524152	K13583	NA	gcrA; GcrA cell cycle regulator	2e-15	57.4	0.06	PF07750.11	GcrA cell cycle regulator	7.3e-16	57.1	0.04	NA	NA	NA	NA	NA	58	5	1	Medium-quality	Genome-fragment	58.01	0		8	2475	4514.8	10591	36118	r__Duplodnaviria	k__Heunggongvirae	p__Uroviricota	c__Caudoviricetes	o__	f__	lysogenic
Brothers_NWCB_S012_vRhyme_bin_3	Brothers_NWCB_S012_NODE_12399_length_5551_cov_5.524152_7	Brothers_NWCB_S012_NODE_12399_length_5551_cov_5.524152	NA	NA	NA	NA	NA	NA	NA	NA	NA	NA	NA	NA	NA	NA	NA	NA	58	5	1	Medium-quality	Genome-fragment	58.01	0		8	2475	4514.8	10591	36118	r__Duplodnaviria	k__Heunggongvirae	p__Uroviricota	c__Caudoviricetes	o__	f__	lysogenic
Brothers_NWCB_S012_vRhyme_bin_3	Brothers_NWCB_S012_NODE_12399_length_5551_cov_5.524152_8	Brothers_NWCB_S012_NODE_12399_length_5551_cov_5.524152	NA	NA	NA	NA	NA	NA	NA	NA	NA	NA	NA	NA	NA	NA	NA	NA	58	5	1	Medium-quality	Genome-fragment	58.01	0		8	2475	4514.8	10591	36118	r__Duplodnaviria	k__Heunggongvirae	p__Uroviricota	c__Caudoviricetes	o__	f__	lysogenic
Brothers_NWCB_S012_vRhyme_bin_3	Brothers_NWCB_S012_NODE_12399_length_5551_cov_5.524152_9	Brothers_NWCB_S012_NODE_12399_length_5551_cov_5.524152	NA	NA	NA	NA	NA	NA	NA	NA	NA	NA	NA	NA	NA	NA	NA	NA	58	5	1	Medium-quality	Genome-fragment	58.01	0		8	2475	4514.8	10591	36118	r__Duplodnaviria	k__Heunggongvirae	p__Uroviricota	c__Caudoviricetes	o__	f__	lysogenic
Brothers_NWCB_S012_vRhyme_bin_3	Brothers_NWCB_S012_NODE_12399_length_5551_cov_5.524152_10	Brothers_NWCB_S012_NODE_12399_length_5551_cov_5.524152	NA	NA	NA	NA	NA	NA	NA	NA	NA	NA	NA	NA	NA	NA	NA	NA	58	5	1	Medium-quality	Genome-fragment	58.01	0		8	2475	4514.8	10591	36118	r__Duplodnaviria	k__Heunggongvirae	p__Uroviricota	c__Caudoviricetes	o__	f__	lysogenic
Brothers_NWCB_S012_vRhyme_bin_3	Brothers_NWCB_S012_NODE_12399_length_5551_cov_5.524152_11	Brothers_NWCB_S012_NODE_12399_length_5551_cov_5.524152	NA	NA	NA	NA	NA	NA	NA	NA	NA	NA	NA	NA	NA	NA	NA	NA	58	5	1	Medium-quality	Genome-fragment	58.01	0		8	2475	4514.8	10591	36118	r__Duplodnaviria	k__Heunggongvirae	p__Uroviricota	c__Caudoviricetes	o__	f__	lysogenic
Brothers_NWCB_S012_vRhyme_bin_3	Brothers_NWCB_S012_NODE_12399_length_5551_cov_5.524152_12	Brothers_NWCB_S012_NODE_12399_length_5551_cov_5.524152	NA	NA	NA	NA	NA	NA	NA	NA	NA	NA	NA	NA	NA	NA	NA	NA	58	5	1	Medium-quality	Genome-fragment	58.01	0		8	2475	4514.8	10591	36118	r__Duplodnaviria	k__Heunggongvirae	p__Uroviricota	c__Caudoviricetes	o__	f__	lysogenic
Brothers_NWCB_S012_vRhyme_bin_3	Brothers_NWCB_S012_NODE_12399_length_5551_cov_5.524152_13	Brothers_NWCB_S012_NODE_12399_length_5551_cov_5.524152	NA	NA	NA	NA	NA	NA	NA	NA	NA	NA	NA	NA	NA	NA	NA	NA	58	5	1	Medium-quality	Genome-fragment	58.01	0		8	2475	4514.8	10591	36118	r__Duplodnaviria	k__Heunggongvirae	p__Uroviricota	c__Caudoviricetes	o__	f__	lysogenic
Brothers_NWCB_S012_vRhyme_bin_3	Brothers_NWCB_S012_NODE_16191_length_4740_cov_5.190548_1	Brothers_NWCB_S012_NODE_16191_length_4740_cov_5.190548	NA	NA	NA	NA	NA	NA	NA	NA	NA	NA	NA	VOG00776	sp|Q6QGD3|ENDO1_BPT5 Putative endonuclease	2.1e-26	90.9	2.74	58	5	1	Medium-quality	Genome-fragment	58.01	0		8	2475	4514.8	10591	36118	r__Duplodnaviria	k__Heunggongvirae	p__Uroviricota	c__Caudoviricetes	o__	f__	lysogenic
Brothers_NWCB_S012_vRhyme_bin_3	Brothers_NWCB_S012_NODE_16191_length_4740_cov_5.190548_2	Brothers_NWCB_S012_NODE_16191_length_4740_cov_5.190548	NA	NA	NA	NA	NA	NA	NA	NA	NA	NA	NA	NA	NA	NA	NA	NA	58	5	1	Medium-quality	Genome-fragment	58.01	0		8	2475	4514.8	10591	36118	r__Duplodnaviria	k__Heunggongvirae	p__Uroviricota	c__Caudoviricetes	o__	f__	lysogenic
Brothers_NWCB_S012_vRhyme_bin_3	Brothers_NWCB_S012_NODE_16191_length_4740_cov_5.190548_3	Brothers_NWCB_S012_NODE_16191_length_4740_cov_5.190548	NA	NA	NA	NA	NA	NA	NA	NA	NA	NA	NA	NA	NA	NA	NA	NA	58	5	1	Medium-quality	Genome-fragment	58.01	0		8	2475	4514.8	10591	36118	r__Duplodnaviria	k__Heunggongvirae	p__Uroviricota	c__Caudoviricetes	o__	f__	lysogenic
Brothers_NWCB_S012_vRhyme_bin_3	Brothers_NWCB_S012_NODE_16191_length_4740_cov_5.190548_4	Brothers_NWCB_S012_NODE_16191_length_4740_cov_5.190548	K07317	NA	K07317; adenine-specific DNA-methyltransferase [EC:2.1.1.72]	1.8e-57	195.8	0.4	PF02384.16	N-6 DNA Methylase	3.6e-19	67.3	0.14	VOG00171	sp|P10835|MTC3_PBCVC Modification methylase CviBIII	3.3e-32	110	0.2	58	5	1	Medium-quality	Genome-fragment	58.01	0		8	2475	4514.8	10591	36118	r__Duplodnaviria	k__Heunggongvirae	p__Uroviricota	c__Caudoviricetes	o__	f__	lysogenic
Brothers_NWCB_S012_vRhyme_bin_3	Brothers_NWCB_S012_NODE_16191_length_4740_cov_5.190548_5	Brothers_NWCB_S012_NODE_16191_length_4740_cov_5.190548	K07727	NA	K07727; putative transcriptional regulator	2.2e-23	83.7	0.74	PF13443.6	Cro/C1-type HTH DNA-binding domain	1.1e-20	71.9	0.78	NA	NA	NA	NA	NA	58	5	1	Medium-quality	Genome-fragment	58.01	0		8	2475	4514.8	10591	36118	r__Duplodnaviria	k__Heunggongvirae	p__Uroviricota	c__Caudoviricetes	o__	f__	lysogenic
Brothers_NWCB_S012_vRhyme_bin_3	Brothers_NWCB_S012_NODE_16191_length_4740_cov_5.190548_6	Brothers_NWCB_S012_NODE_16191_length_4740_cov_5.190548	NA	NA	NA	NA	NA	NA	NA	NA	NA	NA	NA	NA	NA	NA	NA	NA	58	5	1	Medium-quality	Genome-fragment	58.01	0		8	2475	4514.8	10591	36118	r__Duplodnaviria	k__Heunggongvirae	p__Uroviricota	c__Caudoviricetes	o__	f__	lysogenic
Brothers_NWCB_S012_vRhyme_bin_186	Brothers_NWCB_S012_NODE_162_length_59579_cov_141.962743_1	Brothers_NWCB_S012_NODE_162_length_59579_cov_141.962743	K00527	NA	rtpR; ribonucleoside-triphosphate reductase (thioredoxin) [EC:1.17.4.2]	6e-33	114.2	1.39	NA	NA	NA	NA	NA	VOG09395	sp|A6Q367|RTPR_NITSB Probable adenosylcobalamin-dependent ribonucleoside-triphosphate reductase	1.1e-90	302.6	1.07	80	17	0	Medium-quality	Genome-fragment	54.01	0	low-confidence DTR	2	12792	36185.5	59579	72371	r__Duplodnaviria	k__Heunggongvirae	p__Uroviricota	c__Caudoviricetes	o__	f__	lytic
Brothers_NWCB_S012_vRhyme_bin_186	Brothers_NWCB_S012_NODE_162_length_59579_cov_141.962743_2	Brothers_NWCB_S012_NODE_162_length_59579_cov_141.962743	NA	NA	NA	NA	NA	NA	NA	NA	NA	NA	NA	NA	NA	NA	NA	NA	80	17	0	Medium-quality	Genome-fragment	54.01	0	low-confidence DTR	2	12792	36185.5	59579	72371	r__Duplodnaviria	k__Heunggongvirae	p__Uroviricota	c__Caudoviricetes	o__	f__	lytic
Brothers_NWCB_S012_vRhyme_bin_186	Brothers_NWCB_S012_NODE_162_length_59579_cov_141.962743_3	Brothers_NWCB_S012_NODE_162_length_59579_cov_141.962743	NA	NA	NA	NA	NA	NA	NA	NA	NA	NA	NA	NA	NA	NA	NA	NA	80	17	0	Medium-quality	Genome-fragment	54.01	0	low-confidence DTR	2	12792	36185.5	59579	72371	r__Duplodnaviria	k__Heunggongvirae	p__Uroviricota	c__Caudoviricetes	o__	f__	lytic
Brothers_NWCB_S012_vRhyme_bin_186	Brothers_NWCB_S012_NODE_162_length_59579_cov_141.962743_4	Brothers_NWCB_S012_NODE_162_length_59579_cov_141.962743	NA	NA	NA	NA	NA	NA	NA	NA	NA	NA	NA	NA	NA	NA	NA	NA	80	17	0	Medium-quality	Genome-fragment	54.01	0	low-confidence DTR	2	12792	36185.5	59579	72371	r__Duplodnaviria	k__Heunggongvirae	p__Uroviricota	c__Caudoviricetes	o__	f__	lytic
Brothers_NWCB_S012_vRhyme_bin_186	Brothers_NWCB_S012_NODE_162_length_59579_cov_141.962743_5	Brothers_NWCB_S012_NODE_162_length_59579_cov_141.962743	NA	NA	NA	NA	NA	NA	NA	NA	NA	NA	NA	VOG09757	REFSEQ hypothetical protein	2e-55	185.8	4.72	80	17	0	Medium-quality	Genome-fragment	54.01	0	low-confidence DTR	2	12792	36185.5	59579	72371	r__Duplodnaviria	k__Heunggongvirae	p__Uroviricota	c__Caudoviricetes	o__	f__	lytic
Brothers_NWCB_S012_vRhyme_bin_186	Brothers_NWCB_S012_NODE_162_length_59579_cov_141.962743_6	Brothers_NWCB_S012_NODE_162_length_59579_cov_141.962743	NA	NA	NA	NA	NA	NA	NA	NA	NA	NA	NA	NA	NA	NA	NA	NA	80	17	0	Medium-quality	Genome-fragment	54.01	0	low-confidence DTR	2	12792	36185.5	59579	72371	r__Duplodnaviria	k__Heunggongvirae	p__Uroviricota	c__Caudoviricetes	o__	f__	lytic
Brothers_NWCB_S012_vRhyme_bin_186	Brothers_NWCB_S012_NODE_162_length_59579_cov_141.962743_7	Brothers_NWCB_S012_NODE_162_length_59579_cov_141.962743	K02314	NA	dnaB; replicative DNA helicase [EC:3.6.4.12]	2.1e-34	119.3	5.15	PF03796.15	DnaB-like helicase C terminal domain	2.5e-34	117	5.28	VOG00557	sp|P04530|VG41_BPT4 ATP-dependent helicase 41	8.7e-38	128.9	10	80	17	0	Medium-quality	Genome-fragment	54.01	0	low-confidence DTR	2	12792	36185.5	59579	72371	r__Duplodnaviria	k__Heunggongvirae	p__Uroviricota	c__Caudoviricetes	o__	f__	lytic
Brothers_NWCB_S012_vRhyme_bin_186	Brothers_NWCB_S012_NODE_162_length_59579_cov_141.962743_8	Brothers_NWCB_S012_NODE_162_length_59579_cov_141.962743	NA	NA	NA	NA	NA	NA	NA	NA	NA	NA	NA	NA	NA	NA	NA	NA	80	17	0	Medium-quality	Genome-fragment	54.01	0	low-confidence DTR	2	12792	36185.5	59579	72371	r__Duplodnaviria	k__Heunggongvirae	p__Uroviricota	c__Caudoviricetes	o__	f__	lytic
Brothers_NWCB_S012_vRhyme_bin_186	Brothers_NWCB_S012_NODE_162_length_59579_cov_141.962743_9	Brothers_NWCB_S012_NODE_162_length_59579_cov_141.962743	NA	NA	NA	NA	NA	NA	NA	NA	NA	NA	NA	NA	NA	NA	NA	NA	80	17	0	Medium-quality	Genome-fragment	54.01	0	low-confidence DTR	2	12792	36185.5	59579	72371	r__Duplodnaviria	k__Heunggongvirae	p__Uroviricota	c__Caudoviricetes	o__	f__	lytic
Brothers_NWCB_S012_vRhyme_bin_186	Brothers_NWCB_S012_NODE_162_length_59579_cov_141.962743_10	Brothers_NWCB_S012_NODE_162_length_59579_cov_141.962743	K02335	NA	polA; DNA polymerase I [EC:2.7.7.7]	6.2e-67	227.2	7.66	PF00476.20	DNA polymerase family A	1e-50	171.1	8.06	VOG00029	sp|O64235|DPOL_BPMD2 DNA polymerase	3.9e-81	271.6	10	80	17	0	Medium-quality	Genome-fragment	54.01	0	low-confidence DTR	2	12792	36185.5	59579	72371	r__Duplodnaviria	k__Heunggongvirae	p__Uroviricota	c__Caudoviricetes	o__	f__	lytic
Brothers_NWCB_S012_vRhyme_bin_186	Brothers_NWCB_S012_NODE_162_length_59579_cov_141.962743_11	Brothers_NWCB_S012_NODE_162_length_59579_cov_141.962743	NA	NA	NA	NA	NA	NA	NA	NA	NA	NA	NA	NA	NA	NA	NA	NA	80	17	0	Medium-quality	Genome-fragment	54.01	0	low-confidence DTR	2	12792	36185.5	59579	72371	r__Duplodnaviria	k__Heunggongvirae	p__Uroviricota	c__Caudoviricetes	o__	f__	lytic
Brothers_NWCB_S012_vRhyme_bin_186	Brothers_NWCB_S012_NODE_162_length_59579_cov_141.962743_12	Brothers_NWCB_S012_NODE_162_length_59579_cov_141.962743	NA	NA	NA	NA	NA	NA	NA	NA	NA	NA	NA	NA	NA	NA	NA	NA	80	17	0	Medium-quality	Genome-fragment	54.01	0	low-confidence DTR	2	12792	36185.5	59579	72371	r__Duplodnaviria	k__Heunggongvirae	p__Uroviricota	c__Caudoviricetes	o__	f__	lytic
Brothers_NWCB_S012_vRhyme_bin_186	Brothers_NWCB_S012_NODE_162_length_59579_cov_141.962743_13	Brothers_NWCB_S012_NODE_162_length_59579_cov_141.962743	NA	NA	NA	NA	NA	NA	NA	NA	NA	NA	NA	NA	NA	NA	NA	NA	80	17	0	Medium-quality	Genome-fragment	54.01	0	low-confidence DTR	2	12792	36185.5	59579	72371	r__Duplodnaviria	k__Heunggongvirae	p__Uroviricota	c__Caudoviricetes	o__	f__	lytic
Brothers_NWCB_S012_vRhyme_bin_186	Brothers_NWCB_S012_NODE_162_length_59579_cov_141.962743_14	Brothers_NWCB_S012_NODE_162_length_59579_cov_141.962743	NA	NA	NA	NA	NA	NA	NA	NA	NA	NA	NA	NA	NA	NA	NA	NA	80	17	0	Medium-quality	Genome-fragment	54.01	0	low-confidence DTR	2	12792	36185.5	59579	72371	r__Duplodnaviria	k__Heunggongvirae	p__Uroviricota	c__Caudoviricetes	o__	f__	lytic
Brothers_NWCB_S012_vRhyme_bin_186	Brothers_NWCB_S012_NODE_162_length_59579_cov_141.962743_15	Brothers_NWCB_S012_NODE_162_length_59579_cov_141.962743	NA	NA	NA	NA	NA	NA	NA	NA	NA	NA	NA	NA	NA	NA	NA	NA	80	17	0	Medium-quality	Genome-fragment	54.01	0	low-confidence DTR	2	12792	36185.5	59579	72371	r__Duplodnaviria	k__Heunggongvirae	p__Uroviricota	c__Caudoviricetes	o__	f__	lytic
Brothers_NWCB_S012_vRhyme_bin_186	Brothers_NWCB_S012_NODE_162_length_59579_cov_141.962743_16	Brothers_NWCB_S012_NODE_162_length_59579_cov_141.962743	NA	NA	NA	NA	NA	NA	NA	NA	NA	NA	NA	NA	NA	NA	NA	NA	80	17	0	Medium-quality	Genome-fragment	54.01	0	low-confidence DTR	2	12792	36185.5	59579	72371	r__Duplodnaviria	k__Heunggongvirae	p__Uroviricota	c__Caudoviricetes	o__	f__	lytic
Brothers_NWCB_S012_vRhyme_bin_186	Brothers_NWCB_S012_NODE_162_length_59579_cov_141.962743_17	Brothers_NWCB_S012_NODE_162_length_59579_cov_141.962743	NA	NA	NA	NA	NA	NA	NA	NA	NA	NA	NA	VOG01608	REFSEQ hypothetical protein	3.9e-18	63.9	1.31	80	17	0	Medium-quality	Genome-fragment	54.01	0	low-confidence DTR	2	12792	36185.5	59579	72371	r__Duplodnaviria	k__Heunggongvirae	p__Uroviricota	c__Caudoviricetes	o__	f__	lytic
Brothers_NWCB_S012_vRhyme_bin_186	Brothers_NWCB_S012_NODE_162_length_59579_cov_141.962743_18	Brothers_NWCB_S012_NODE_162_length_59579_cov_141.962743	NA	NA	NA	NA	NA	NA	NA	NA	NA	NA	NA	NA	NA	NA	NA	NA	80	17	0	Medium-quality	Genome-fragment	54.01	0	low-confidence DTR	2	12792	36185.5	59579	72371	r__Duplodnaviria	k__Heunggongvirae	p__Uroviricota	c__Caudoviricetes	o__	f__	lytic
Brothers_NWCB_S012_vRhyme_bin_186	Brothers_NWCB_S012_NODE_162_length_59579_cov_141.962743_19	Brothers_NWCB_S012_NODE_162_length_59579_cov_141.962743	NA	NA	NA	NA	NA	NA	NA	NA	NA	NA	NA	NA	NA	NA	NA	NA	80	17	0	Medium-quality	Genome-fragment	54.01	0	low-confidence DTR	2	12792	36185.5	59579	72371	r__Duplodnaviria	k__Heunggongvirae	p__Uroviricota	c__Caudoviricetes	o__	f__	lytic
Brothers_NWCB_S012_vRhyme_bin_186	Brothers_NWCB_S012_NODE_162_length_59579_cov_141.962743_20	Brothers_NWCB_S012_NODE_162_length_59579_cov_141.962743	NA	NA	NA	NA	NA	NA	NA	NA	NA	NA	NA	NA	NA	NA	NA	NA	80	17	0	Medium-quality	Genome-fragment	54.01	0	low-confidence DTR	2	12792	36185.5	59579	72371	r__Duplodnaviria	k__Heunggongvirae	p__Uroviricota	c__Caudoviricetes	o__	f__	lytic
Brothers_NWCB_S012_vRhyme_bin_186	Brothers_NWCB_S012_NODE_162_length_59579_cov_141.962743_21	Brothers_NWCB_S012_NODE_162_length_59579_cov_141.962743	NA	NA	NA	NA	NA	NA	NA	NA	NA	NA	NA	NA	NA	NA	NA	NA	80	17	0	Medium-quality	Genome-fragment	54.01	0	low-confidence DTR	2	12792	36185.5	59579	72371	r__Duplodnaviria	k__Heunggongvirae	p__Uroviricota	c__Caudoviricetes	o__	f__	lytic
Brothers_NWCB_S012_vRhyme_bin_186	Brothers_NWCB_S012_NODE_162_length_59579_cov_141.962743_22	Brothers_NWCB_S012_NODE_162_length_59579_cov_141.962743	NA	NA	NA	NA	NA	NA	NA	NA	NA	NA	NA	NA	NA	NA	NA	NA	80	17	0	Medium-quality	Genome-fragment	54.01	0	low-confidence DTR	2	12792	36185.5	59579	72371	r__Duplodnaviria	k__Heunggongvirae	p__Uroviricota	c__Caudoviricetes	o__	f__	lytic
Brothers_NWCB_S012_vRhyme_bin_186	Brothers_NWCB_S012_NODE_162_length_59579_cov_141.962743_23	Brothers_NWCB_S012_NODE_162_length_59579_cov_141.962743	NA	NA	NA	NA	NA	NA	NA	NA	NA	NA	NA	NA	NA	NA	NA	NA	80	17	0	Medium-quality	Genome-fragment	54.01	0	low-confidence DTR	2	12792	36185.5	59579	72371	r__Duplodnaviria	k__Heunggongvirae	p__Uroviricota	c__Caudoviricetes	o__	f__	lytic
Brothers_NWCB_S012_vRhyme_bin_186	Brothers_NWCB_S012_NODE_162_length_59579_cov_141.962743_24	Brothers_NWCB_S012_NODE_162_length_59579_cov_141.962743	NA	NA	NA	NA	NA	NA	NA	NA	NA	NA	NA	VOG00056	sp|P04520|PRIM_BPT4 DNA primase	2.8e-15	54.4	10	80	17	0	Medium-quality	Genome-fragment	54.01	0	low-confidence DTR	2	12792	36185.5	59579	72371	r__Duplodnaviria	k__Heunggongvirae	p__Uroviricota	c__Caudoviricetes	o__	f__	lytic
Brothers_NWCB_S012_vRhyme_bin_186	Brothers_NWCB_S012_NODE_162_length_59579_cov_141.962743_25	Brothers_NWCB_S012_NODE_162_length_59579_cov_141.962743	NA	NA	NA	NA	NA	NA	NA	NA	NA	NA	NA	NA	NA	NA	NA	NA	80	17	0	Medium-quality	Genome-fragment	54.01	0	low-confidence DTR	2	12792	36185.5	59579	72371	r__Duplodnaviria	k__Heunggongvirae	p__Uroviricota	c__Caudoviricetes	o__	f__	lytic
Brothers_NWCB_S012_vRhyme_bin_186	Brothers_NWCB_S012_NODE_162_length_59579_cov_141.962743_26	Brothers_NWCB_S012_NODE_162_length_59579_cov_141.962743	NA	NA	NA	NA	NA	NA	NA	NA	NA	NA	NA	NA	NA	NA	NA	NA	80	17	0	Medium-quality	Genome-fragment	54.01	0	low-confidence DTR	2	12792	36185.5	59579	72371	r__Duplodnaviria	k__Heunggongvirae	p__Uroviricota	c__Caudoviricetes	o__	f__	lytic
Brothers_NWCB_S012_vRhyme_bin_186	Brothers_NWCB_S012_NODE_162_length_59579_cov_141.962743_27	Brothers_NWCB_S012_NODE_162_length_59579_cov_141.962743	NA	NA	NA	NA	NA	NA	NA	NA	NA	NA	NA	NA	NA	NA	NA	NA	80	17	0	Medium-quality	Genome-fragment	54.01	0	low-confidence DTR	2	12792	36185.5	59579	72371	r__Duplodnaviria	k__Heunggongvirae	p__Uroviricota	c__Caudoviricetes	o__	f__	lytic
Brothers_NWCB_S012_vRhyme_bin_186	Brothers_NWCB_S012_NODE_162_length_59579_cov_141.962743_28	Brothers_NWCB_S012_NODE_162_length_59579_cov_141.962743	K03924	NA	moxR; MoxR-like ATPase [EC:3.6.3.-]	5.6e-19	68.5	0.12	PF07728.14	AAA domain (dynein-related subfamily)	6.7e-14	50.3	1.03	VOG06826	REFSEQ putative 2-component regulator	1.6e-21	74.4	0.17	80	17	0	Medium-quality	Genome-fragment	54.01	0	low-confidence DTR	2	12792	36185.5	59579	72371	r__Duplodnaviria	k__Heunggongvirae	p__Uroviricota	c__Caudoviricetes	o__	f__	lytic
Brothers_NWCB_S012_vRhyme_bin_186	Brothers_NWCB_S012_NODE_162_length_59579_cov_141.962743_29	Brothers_NWCB_S012_NODE_162_length_59579_cov_141.962743	NA	NA	NA	NA	NA	NA	NA	NA	NA	NA	NA	NA	NA	NA	NA	NA	80	17	0	Medium-quality	Genome-fragment	54.01	0	low-confidence DTR	2	12792	36185.5	59579	72371	r__Duplodnaviria	k__Heunggongvirae	p__Uroviricota	c__Caudoviricetes	o__	f__	lytic
Brothers_NWCB_S012_vRhyme_bin_186	Brothers_NWCB_S012_NODE_162_length_59579_cov_141.962743_30	Brothers_NWCB_S012_NODE_162_length_59579_cov_141.962743	NA	NA	NA	NA	NA	NA	NA	NA	NA	NA	NA	NA	NA	NA	NA	NA	80	17	0	Medium-quality	Genome-fragment	54.01	0	low-confidence DTR	2	12792	36185.5	59579	72371	r__Duplodnaviria	k__Heunggongvirae	p__Uroviricota	c__Caudoviricetes	o__	f__	lytic
Brothers_NWCB_S012_vRhyme_bin_186	Brothers_NWCB_S012_NODE_162_length_59579_cov_141.962743_31	Brothers_NWCB_S012_NODE_162_length_59579_cov_141.962743	NA	NA	NA	NA	NA	NA	NA	NA	NA	NA	NA	NA	NA	NA	NA	NA	80	17	0	Medium-quality	Genome-fragment	54.01	0	low-confidence DTR	2	12792	36185.5	59579	72371	r__Duplodnaviria	k__Heunggongvirae	p__Uroviricota	c__Caudoviricetes	o__	f__	lytic
Brothers_NWCB_S012_vRhyme_bin_186	Brothers_NWCB_S012_NODE_162_length_59579_cov_141.962743_32	Brothers_NWCB_S012_NODE_162_length_59579_cov_141.962743	NA	NA	NA	NA	NA	NA	NA	NA	NA	NA	NA	NA	NA	NA	NA	NA	80	17	0	Medium-quality	Genome-fragment	54.01	0	low-confidence DTR	2	12792	36185.5	59579	72371	r__Duplodnaviria	k__Heunggongvirae	p__Uroviricota	c__Caudoviricetes	o__	f__	lytic
Brothers_NWCB_S012_vRhyme_bin_186	Brothers_NWCB_S012_NODE_162_length_59579_cov_141.962743_33	Brothers_NWCB_S012_NODE_162_length_59579_cov_141.962743	NA	NA	NA	NA	NA	NA	NA	NA	NA	NA	NA	NA	NA	NA	NA	NA	80	17	0	Medium-quality	Genome-fragment	54.01	0	low-confidence DTR	2	12792	36185.5	59579	72371	r__Duplodnaviria	k__Heunggongvirae	p__Uroviricota	c__Caudoviricetes	o__	f__	lytic
Brothers_NWCB_S012_vRhyme_bin_186	Brothers_NWCB_S012_NODE_162_length_59579_cov_141.962743_34	Brothers_NWCB_S012_NODE_162_length_59579_cov_141.962743	NA	NA	NA	NA	NA	NA	NA	NA	NA	NA	NA	NA	NA	NA	NA	NA	80	17	0	Medium-quality	Genome-fragment	54.01	0	low-confidence DTR	2	12792	36185.5	59579	72371	r__Duplodnaviria	k__Heunggongvirae	p__Uroviricota	c__Caudoviricetes	o__	f__	lytic
Brothers_NWCB_S012_vRhyme_bin_186	Brothers_NWCB_S012_NODE_162_length_59579_cov_141.962743_35	Brothers_NWCB_S012_NODE_162_length_59579_cov_141.962743	NA	NA	NA	NA	NA	NA	NA	NA	NA	NA	NA	NA	NA	NA	NA	NA	80	17	0	Medium-quality	Genome-fragment	54.01	0	low-confidence DTR	2	12792	36185.5	59579	72371	r__Duplodnaviria	k__Heunggongvirae	p__Uroviricota	c__Caudoviricetes	o__	f__	lytic
Brothers_NWCB_S012_vRhyme_bin_186	Brothers_NWCB_S012_NODE_162_length_59579_cov_141.962743_36	Brothers_NWCB_S012_NODE_162_length_59579_cov_141.962743	NA	NA	NA	NA	NA	NA	NA	NA	NA	NA	NA	NA	NA	NA	NA	NA	80	17	0	Medium-quality	Genome-fragment	54.01	0	low-confidence DTR	2	12792	36185.5	59579	72371	r__Duplodnaviria	k__Heunggongvirae	p__Uroviricota	c__Caudoviricetes	o__	f__	lytic
Brothers_NWCB_S012_vRhyme_bin_186	Brothers_NWCB_S012_NODE_162_length_59579_cov_141.962743_37	Brothers_NWCB_S012_NODE_162_length_59579_cov_141.962743	NA	NA	NA	NA	NA	NA	NA	NA	NA	NA	NA	NA	NA	NA	NA	NA	80	17	0	Medium-quality	Genome-fragment	54.01	0	low-confidence DTR	2	12792	36185.5	59579	72371	r__Duplodnaviria	k__Heunggongvirae	p__Uroviricota	c__Caudoviricetes	o__	f__	lytic
Brothers_NWCB_S012_vRhyme_bin_186	Brothers_NWCB_S012_NODE_162_length_59579_cov_141.962743_38	Brothers_NWCB_S012_NODE_162_length_59579_cov_141.962743	NA	NA	NA	NA	NA	NA	NA	NA	NA	NA	NA	NA	NA	NA	NA	NA	80	17	0	Medium-quality	Genome-fragment	54.01	0	low-confidence DTR	2	12792	36185.5	59579	72371	r__Duplodnaviria	k__Heunggongvirae	p__Uroviricota	c__Caudoviricetes	o__	f__	lytic
Brothers_NWCB_S012_vRhyme_bin_186	Brothers_NWCB_S012_NODE_162_length_59579_cov_141.962743_39	Brothers_NWCB_S012_NODE_162_length_59579_cov_141.962743	NA	NA	NA	NA	NA	NA	NA	NA	NA	NA	NA	NA	NA	NA	NA	NA	80	17	0	Medium-quality	Genome-fragment	54.01	0	low-confidence DTR	2	12792	36185.5	59579	72371	r__Duplodnaviria	k__Heunggongvirae	p__Uroviricota	c__Caudoviricetes	o__	f__	lytic
Brothers_NWCB_S012_vRhyme_bin_186	Brothers_NWCB_S012_NODE_162_length_59579_cov_141.962743_40	Brothers_NWCB_S012_NODE_162_length_59579_cov_141.962743	K07501	NA	K07501; 3'-5' exonuclease	6.3e-23	82	0.13	PF13482.6	RNase_H superfamily	5e-15	54.1	0.1	VOG00614	sp|P00581|DPOL_BPT7 DNA-directed DNA polymerase	1.1e-56	190.1	7.11	80	17	0	Medium-quality	Genome-fragment	54.01	0	low-confidence DTR	2	12792	36185.5	59579	72371	r__Duplodnaviria	k__Heunggongvirae	p__Uroviricota	c__Caudoviricetes	o__	f__	lytic
Brothers_NWCB_S012_vRhyme_bin_186	Brothers_NWCB_S012_NODE_162_length_59579_cov_141.962743_41	Brothers_NWCB_S012_NODE_162_length_59579_cov_141.962743	K00571	NA	E2.1.1.72; site-specific DNA-methyltransferase (adenine-specific) [EC:2.1.1.72]	1.7e-32	113.3	3.81	PF01555.18	DNA methylase	9.2e-17	59.7	5.1	VOG00102	sp|P29538|MTH1_HAEPA Modification methylase HpaI	1.1e-33	114.7	10	80	17	0	Medium-quality	Genome-fragment	54.01	0	low-confidence DTR	2	12792	36185.5	59579	72371	r__Duplodnaviria	k__Heunggongvirae	p__Uroviricota	c__Caudoviricetes	o__	f__	lytic
Brothers_NWCB_S012_vRhyme_bin_186	Brothers_NWCB_S012_NODE_162_length_59579_cov_141.962743_42	Brothers_NWCB_S012_NODE_162_length_59579_cov_141.962743	NA	NA	NA	NA	NA	NA	NA	NA	NA	NA	NA	NA	NA	NA	NA	NA	80	17	0	Medium-quality	Genome-fragment	54.01	0	low-confidence DTR	2	12792	36185.5	59579	72371	r__Duplodnaviria	k__Heunggongvirae	p__Uroviricota	c__Caudoviricetes	o__	f__	lytic
Brothers_NWCB_S012_vRhyme_bin_186	Brothers_NWCB_S012_NODE_162_length_59579_cov_141.962743_43	Brothers_NWCB_S012_NODE_162_length_59579_cov_141.962743	NA	NA	NA	NA	NA	NA	NA	NA	NA	NA	NA	NA	NA	NA	NA	NA	80	17	0	Medium-quality	Genome-fragment	54.01	0	low-confidence DTR	2	12792	36185.5	59579	72371	r__Duplodnaviria	k__Heunggongvirae	p__Uroviricota	c__Caudoviricetes	o__	f__	lytic
Brothers_NWCB_S012_vRhyme_bin_186	Brothers_NWCB_S012_NODE_162_length_59579_cov_141.962743_44	Brothers_NWCB_S012_NODE_162_length_59579_cov_141.962743	NA	NA	NA	NA	NA	NA	NA	NA	NA	NA	NA	VOG02422	REFSEQ hypothetical protein	8.2e-27	91.8	0.32	80	17	0	Medium-quality	Genome-fragment	54.01	0	low-confidence DTR	2	12792	36185.5	59579	72371	r__Duplodnaviria	k__Heunggongvirae	p__Uroviricota	c__Caudoviricetes	o__	f__	lytic
Brothers_NWCB_S012_vRhyme_bin_186	Brothers_NWCB_S012_NODE_162_length_59579_cov_141.962743_45	Brothers_NWCB_S012_NODE_162_length_59579_cov_141.962743	NA	NA	NA	NA	NA	NA	NA	NA	NA	NA	NA	VOG06177	REFSEQ hypothetical protein	2.8e-53	179.1	0.28	80	17	0	Medium-quality	Genome-fragment	54.01	0	low-confidence DTR	2	12792	36185.5	59579	72371	r__Duplodnaviria	k__Heunggongvirae	p__Uroviricota	c__Caudoviricetes	o__	f__	lytic
Brothers_NWCB_S012_vRhyme_bin_186	Brothers_NWCB_S012_NODE_162_length_59579_cov_141.962743_46	Brothers_NWCB_S012_NODE_162_length_59579_cov_141.962743	NA	NA	NA	NA	NA	NA	NA	NA	NA	NA	NA	NA	NA	NA	NA	NA	80	17	0	Medium-quality	Genome-fragment	54.01	0	low-confidence DTR	2	12792	36185.5	59579	72371	r__Duplodnaviria	k__Heunggongvirae	p__Uroviricota	c__Caudoviricetes	o__	f__	lytic
Brothers_NWCB_S012_vRhyme_bin_186	Brothers_NWCB_S012_NODE_162_length_59579_cov_141.962743_47	Brothers_NWCB_S012_NODE_162_length_59579_cov_141.962743	NA	NA	NA	NA	NA	NA	NA	NA	NA	NA	NA	NA	NA	NA	NA	NA	80	17	0	Medium-quality	Genome-fragment	54.01	0	low-confidence DTR	2	12792	36185.5	59579	72371	r__Duplodnaviria	k__Heunggongvirae	p__Uroviricota	c__Caudoviricetes	o__	f__	lytic
Brothers_NWCB_S012_vRhyme_bin_186	Brothers_NWCB_S012_NODE_162_length_59579_cov_141.962743_48	Brothers_NWCB_S012_NODE_162_length_59579_cov_141.962743	NA	NA	NA	NA	NA	NA	NA	NA	NA	NA	NA	NA	NA	NA	NA	NA	80	17	0	Medium-quality	Genome-fragment	54.01	0	low-confidence DTR	2	12792	36185.5	59579	72371	r__Duplodnaviria	k__Heunggongvirae	p__Uroviricota	c__Caudoviricetes	o__	f__	lytic
Brothers_NWCB_S012_vRhyme_bin_186	Brothers_NWCB_S012_NODE_162_length_59579_cov_141.962743_49	Brothers_NWCB_S012_NODE_162_length_59579_cov_141.962743	NA	NA	NA	NA	NA	NA	NA	NA	NA	NA	NA	NA	NA	NA	NA	NA	80	17	0	Medium-quality	Genome-fragment	54.01	0	low-confidence DTR	2	12792	36185.5	59579	72371	r__Duplodnaviria	k__Heunggongvirae	p__Uroviricota	c__Caudoviricetes	o__	f__	lytic
Brothers_NWCB_S012_vRhyme_bin_186	Brothers_NWCB_S012_NODE_162_length_59579_cov_141.962743_50	Brothers_NWCB_S012_NODE_162_length_59579_cov_141.962743	NA	NA	NA	NA	NA	NA	NA	NA	NA	NA	NA	VOG00972	REFSEQ hypothetical protein	5.5e-13	46.6	0.16	80	17	0	Medium-quality	Genome-fragment	54.01	0	low-confidence DTR	2	12792	36185.5	59579	72371	r__Duplodnaviria	k__Heunggongvirae	p__Uroviricota	c__Caudoviricetes	o__	f__	lytic
Brothers_NWCB_S012_vRhyme_bin_186	Brothers_NWCB_S012_NODE_162_length_59579_cov_141.962743_51	Brothers_NWCB_S012_NODE_162_length_59579_cov_141.962743	NA	NA	NA	NA	NA	NA	NA	NA	NA	NA	NA	NA	NA	NA	NA	NA	80	17	0	Medium-quality	Genome-fragment	54.01	0	low-confidence DTR	2	12792	36185.5	59579	72371	r__Duplodnaviria	k__Heunggongvirae	p__Uroviricota	c__Caudoviricetes	o__	f__	lytic
Brothers_NWCB_S012_vRhyme_bin_186	Brothers_NWCB_S012_NODE_162_length_59579_cov_141.962743_52	Brothers_NWCB_S012_NODE_162_length_59579_cov_141.962743	NA	NA	NA	NA	NA	NA	NA	NA	NA	NA	NA	NA	NA	NA	NA	NA	80	17	0	Medium-quality	Genome-fragment	54.01	0	low-confidence DTR	2	12792	36185.5	59579	72371	r__Duplodnaviria	k__Heunggongvirae	p__Uroviricota	c__Caudoviricetes	o__	f__	lytic
Brothers_NWCB_S012_vRhyme_bin_186	Brothers_NWCB_S012_NODE_162_length_59579_cov_141.962743_53	Brothers_NWCB_S012_NODE_162_length_59579_cov_141.962743	NA	NA	NA	NA	NA	NA	NA	NA	NA	NA	NA	NA	NA	NA	NA	NA	80	17	0	Medium-quality	Genome-fragment	54.01	0	low-confidence DTR	2	12792	36185.5	59579	72371	r__Duplodnaviria	k__Heunggongvirae	p__Uroviricota	c__Caudoviricetes	o__	f__	lytic
Brothers_NWCB_S012_vRhyme_bin_186	Brothers_NWCB_S012_NODE_162_length_59579_cov_141.962743_54	Brothers_NWCB_S012_NODE_162_length_59579_cov_141.962743	NA	NA	NA	NA	NA	NA	NA	NA	NA	NA	NA	NA	NA	NA	NA	NA	80	17	0	Medium-quality	Genome-fragment	54.01	0	low-confidence DTR	2	12792	36185.5	59579	72371	r__Duplodnaviria	k__Heunggongvirae	p__Uroviricota	c__Caudoviricetes	o__	f__	lytic
Brothers_NWCB_S012_vRhyme_bin_186	Brothers_NWCB_S012_NODE_162_length_59579_cov_141.962743_55	Brothers_NWCB_S012_NODE_162_length_59579_cov_141.962743	NA	NA	NA	NA	NA	NA	NA	NA	NA	NA	NA	NA	NA	NA	NA	NA	80	17	0	Medium-quality	Genome-fragment	54.01	0	low-confidence DTR	2	12792	36185.5	59579	72371	r__Duplodnaviria	k__Heunggongvirae	p__Uroviricota	c__Caudoviricetes	o__	f__	lytic
Brothers_NWCB_S012_vRhyme_bin_186	Brothers_NWCB_S012_NODE_162_length_59579_cov_141.962743_56	Brothers_NWCB_S012_NODE_162_length_59579_cov_141.962743	NA	NA	NA	NA	NA	NA	NA	NA	NA	NA	NA	NA	NA	NA	NA	NA	80	17	0	Medium-quality	Genome-fragment	54.01	0	low-confidence DTR	2	12792	36185.5	59579	72371	r__Duplodnaviria	k__Heunggongvirae	p__Uroviricota	c__Caudoviricetes	o__	f__	lytic
Brothers_NWCB_S012_vRhyme_bin_186	Brothers_NWCB_S012_NODE_162_length_59579_cov_141.962743_57	Brothers_NWCB_S012_NODE_162_length_59579_cov_141.962743	NA	NA	NA	NA	NA	NA	NA	NA	NA	NA	NA	NA	NA	NA	NA	NA	80	17	0	Medium-quality	Genome-fragment	54.01	0	low-confidence DTR	2	12792	36185.5	59579	72371	r__Duplodnaviria	k__Heunggongvirae	p__Uroviricota	c__Caudoviricetes	o__	f__	lytic
Brothers_NWCB_S012_vRhyme_bin_186	Brothers_NWCB_S012_NODE_162_length_59579_cov_141.962743_58	Brothers_NWCB_S012_NODE_162_length_59579_cov_141.962743	NA	NA	NA	NA	NA	NA	NA	NA	NA	NA	NA	NA	NA	NA	NA	NA	80	17	0	Medium-quality	Genome-fragment	54.01	0	low-confidence DTR	2	12792	36185.5	59579	72371	r__Duplodnaviria	k__Heunggongvirae	p__Uroviricota	c__Caudoviricetes	o__	f__	lytic
Brothers_NWCB_S012_vRhyme_bin_186	Brothers_NWCB_S012_NODE_162_length_59579_cov_141.962743_59	Brothers_NWCB_S012_NODE_162_length_59579_cov_141.962743	NA	NA	NA	NA	NA	NA	NA	NA	NA	NA	NA	NA	NA	NA	NA	NA	80	17	0	Medium-quality	Genome-fragment	54.01	0	low-confidence DTR	2	12792	36185.5	59579	72371	r__Duplodnaviria	k__Heunggongvirae	p__Uroviricota	c__Caudoviricetes	o__	f__	lytic
Brothers_NWCB_S012_vRhyme_bin_186	Brothers_NWCB_S012_NODE_162_length_59579_cov_141.962743_60	Brothers_NWCB_S012_NODE_162_length_59579_cov_141.962743	NA	NA	NA	NA	NA	NA	NA	NA	NA	NA	NA	NA	NA	NA	NA	NA	80	17	0	Medium-quality	Genome-fragment	54.01	0	low-confidence DTR	2	12792	36185.5	59579	72371	r__Duplodnaviria	k__Heunggongvirae	p__Uroviricota	c__Caudoviricetes	o__	f__	lytic
Brothers_NWCB_S012_vRhyme_bin_186	Brothers_NWCB_S012_NODE_162_length_59579_cov_141.962743_61	Brothers_NWCB_S012_NODE_162_length_59579_cov_141.962743	NA	NA	NA	NA	NA	NA	NA	NA	NA	NA	NA	NA	NA	NA	NA	NA	80	17	0	Medium-quality	Genome-fragment	54.01	0	low-confidence DTR	2	12792	36185.5	59579	72371	r__Duplodnaviria	k__Heunggongvirae	p__Uroviricota	c__Caudoviricetes	o__	f__	lytic
Brothers_NWCB_S012_vRhyme_bin_186	Brothers_NWCB_S012_NODE_162_length_59579_cov_141.962743_62	Brothers_NWCB_S012_NODE_162_length_59579_cov_141.962743	NA	NA	NA	NA	NA	NA	NA	NA	NA	NA	NA	VOG02625	REFSEQ hypothetical protein	1.5e-20	71.6	1.19	80	17	0	Medium-quality	Genome-fragment	54.01	0	low-confidence DTR	2	12792	36185.5	59579	72371	r__Duplodnaviria	k__Heunggongvirae	p__Uroviricota	c__Caudoviricetes	o__	f__	lytic
Brothers_NWCB_S012_vRhyme_bin_186	Brothers_NWCB_S012_NODE_162_length_59579_cov_141.962743_63	Brothers_NWCB_S012_NODE_162_length_59579_cov_141.962743	NA	NA	NA	NA	NA	NA	NA	NA	NA	NA	NA	NA	NA	NA	NA	NA	80	17	0	Medium-quality	Genome-fragment	54.01	0	low-confidence DTR	2	12792	36185.5	59579	72371	r__Duplodnaviria	k__Heunggongvirae	p__Uroviricota	c__Caudoviricetes	o__	f__	lytic
Brothers_NWCB_S012_vRhyme_bin_186	Brothers_NWCB_S012_NODE_162_length_59579_cov_141.962743_64	Brothers_NWCB_S012_NODE_162_length_59579_cov_141.962743	NA	NA	NA	NA	NA	NA	NA	NA	NA	NA	NA	NA	NA	NA	NA	NA	80	17	0	Medium-quality	Genome-fragment	54.01	0	low-confidence DTR	2	12792	36185.5	59579	72371	r__Duplodnaviria	k__Heunggongvirae	p__Uroviricota	c__Caudoviricetes	o__	f__	lytic
Brothers_NWCB_S012_vRhyme_bin_186	Brothers_NWCB_S012_NODE_162_length_59579_cov_141.962743_65	Brothers_NWCB_S012_NODE_162_length_59579_cov_141.962743	NA	NA	NA	NA	NA	NA	NA	NA	NA	NA	NA	VOG00114	sp|Q5UQ50|COLL6_MIMIV Collagen-like protein 6	4.3e-12	43.1	0.58	80	17	0	Medium-quality	Genome-fragment	54.01	0	low-confidence DTR	2	12792	36185.5	59579	72371	r__Duplodnaviria	k__Heunggongvirae	p__Uroviricota	c__Caudoviricetes	o__	f__	lytic
Brothers_NWCB_S012_vRhyme_bin_186	Brothers_NWCB_S012_NODE_2954_length_12792_cov_115.135807_1	Brothers_NWCB_S012_NODE_2954_length_12792_cov_115.135807	NA	NA	NA	NA	NA	NA	NA	NA	NA	NA	NA	NA	NA	NA	NA	NA	80	17	0	Medium-quality	Genome-fragment	54.01	0	low-confidence DTR	2	12792	36185.5	59579	72371	r__Duplodnaviria	k__Heunggongvirae	p__Uroviricota	c__Caudoviricetes	o__	f__	lytic
Brothers_NWCB_S012_vRhyme_bin_186	Brothers_NWCB_S012_NODE_2954_length_12792_cov_115.135807_2	Brothers_NWCB_S012_NODE_2954_length_12792_cov_115.135807	NA	NA	NA	NA	NA	NA	NA	NA	NA	NA	NA	NA	NA	NA	NA	NA	80	17	0	Medium-quality	Genome-fragment	54.01	0	low-confidence DTR	2	12792	36185.5	59579	72371	r__Duplodnaviria	k__Heunggongvirae	p__Uroviricota	c__Caudoviricetes	o__	f__	lytic
Brothers_NWCB_S012_vRhyme_bin_186	Brothers_NWCB_S012_NODE_2954_length_12792_cov_115.135807_3	Brothers_NWCB_S012_NODE_2954_length_12792_cov_115.135807	NA	NA	NA	NA	NA	NA	NA	NA	NA	NA	NA	NA	NA	NA	NA	NA	80	17	0	Medium-quality	Genome-fragment	54.01	0	low-confidence DTR	2	12792	36185.5	59579	72371	r__Duplodnaviria	k__Heunggongvirae	p__Uroviricota	c__Caudoviricetes	o__	f__	lytic
Brothers_NWCB_S012_vRhyme_bin_186	Brothers_NWCB_S012_NODE_2954_length_12792_cov_115.135807_4	Brothers_NWCB_S012_NODE_2954_length_12792_cov_115.135807	NA	NA	NA	NA	NA	NA	NA	NA	NA	NA	NA	NA	NA	NA	NA	NA	80	17	0	Medium-quality	Genome-fragment	54.01	0	low-confidence DTR	2	12792	36185.5	59579	72371	r__Duplodnaviria	k__Heunggongvirae	p__Uroviricota	c__Caudoviricetes	o__	f__	lytic
Brothers_NWCB_S012_vRhyme_bin_186	Brothers_NWCB_S012_NODE_2954_length_12792_cov_115.135807_5	Brothers_NWCB_S012_NODE_2954_length_12792_cov_115.135807	NA	NA	NA	NA	NA	NA	NA	NA	NA	NA	NA	NA	NA	NA	NA	NA	80	17	0	Medium-quality	Genome-fragment	54.01	0	low-confidence DTR	2	12792	36185.5	59579	72371	r__Duplodnaviria	k__Heunggongvirae	p__Uroviricota	c__Caudoviricetes	o__	f__	lytic
Brothers_NWCB_S012_vRhyme_bin_186	Brothers_NWCB_S012_NODE_2954_length_12792_cov_115.135807_6	Brothers_NWCB_S012_NODE_2954_length_12792_cov_115.135807	NA	NA	NA	NA	NA	NA	NA	NA	NA	NA	NA	NA	NA	NA	NA	NA	80	17	0	Medium-quality	Genome-fragment	54.01	0	low-confidence DTR	2	12792	36185.5	59579	72371	r__Duplodnaviria	k__Heunggongvirae	p__Uroviricota	c__Caudoviricetes	o__	f__	lytic
Brothers_NWCB_S012_vRhyme_bin_186	Brothers_NWCB_S012_NODE_2954_length_12792_cov_115.135807_7	Brothers_NWCB_S012_NODE_2954_length_12792_cov_115.135807	NA	NA	NA	NA	NA	NA	NA	NA	NA	NA	NA	NA	NA	NA	NA	NA	80	17	0	Medium-quality	Genome-fragment	54.01	0	low-confidence DTR	2	12792	36185.5	59579	72371	r__Duplodnaviria	k__Heunggongvirae	p__Uroviricota	c__Caudoviricetes	o__	f__	lytic
Brothers_NWCB_S012_vRhyme_bin_186	Brothers_NWCB_S012_NODE_2954_length_12792_cov_115.135807_8	Brothers_NWCB_S012_NODE_2954_length_12792_cov_115.135807	NA	NA	NA	NA	NA	NA	NA	NA	NA	NA	NA	NA	NA	NA	NA	NA	80	17	0	Medium-quality	Genome-fragment	54.01	0	low-confidence DTR	2	12792	36185.5	59579	72371	r__Duplodnaviria	k__Heunggongvirae	p__Uroviricota	c__Caudoviricetes	o__	f__	lytic
Brothers_NWCB_S012_vRhyme_bin_186	Brothers_NWCB_S012_NODE_2954_length_12792_cov_115.135807_9	Brothers_NWCB_S012_NODE_2954_length_12792_cov_115.135807	NA	NA	NA	NA	NA	NA	NA	NA	NA	NA	NA	NA	NA	NA	NA	NA	80	17	0	Medium-quality	Genome-fragment	54.01	0	low-confidence DTR	2	12792	36185.5	59579	72371	r__Duplodnaviria	k__Heunggongvirae	p__Uroviricota	c__Caudoviricetes	o__	f__	lytic
Brothers_NWCB_S012_vRhyme_bin_186	Brothers_NWCB_S012_NODE_2954_length_12792_cov_115.135807_10	Brothers_NWCB_S012_NODE_2954_length_12792_cov_115.135807	NA	NA	NA	NA	NA	NA	NA	NA	NA	NA	NA	NA	NA	NA	NA	NA	80	17	0	Medium-quality	Genome-fragment	54.01	0	low-confidence DTR	2	12792	36185.5	59579	72371	r__Duplodnaviria	k__Heunggongvirae	p__Uroviricota	c__Caudoviricetes	o__	f__	lytic
Brothers_NWCB_S012_vRhyme_bin_186	Brothers_NWCB_S012_NODE_2954_length_12792_cov_115.135807_11	Brothers_NWCB_S012_NODE_2954_length_12792_cov_115.135807	NA	NA	NA	NA	NA	NA	NA	NA	NA	NA	NA	NA	NA	NA	NA	NA	80	17	0	Medium-quality	Genome-fragment	54.01	0	low-confidence DTR	2	12792	36185.5	59579	72371	r__Duplodnaviria	k__Heunggongvirae	p__Uroviricota	c__Caudoviricetes	o__	f__	lytic
Brothers_NWCB_S012_vRhyme_bin_186	Brothers_NWCB_S012_NODE_2954_length_12792_cov_115.135807_12	Brothers_NWCB_S012_NODE_2954_length_12792_cov_115.135807	NA	NA	NA	NA	NA	NA	NA	NA	NA	NA	NA	NA	NA	NA	NA	NA	80	17	0	Medium-quality	Genome-fragment	54.01	0	low-confidence DTR	2	12792	36185.5	59579	72371	r__Duplodnaviria	k__Heunggongvirae	p__Uroviricota	c__Caudoviricetes	o__	f__	lytic
Brothers_NWCB_S012_vRhyme_bin_186	Brothers_NWCB_S012_NODE_2954_length_12792_cov_115.135807_13	Brothers_NWCB_S012_NODE_2954_length_12792_cov_115.135807	NA	NA	NA	NA	NA	NA	NA	NA	NA	NA	NA	NA	NA	NA	NA	NA	80	17	0	Medium-quality	Genome-fragment	54.01	0	low-confidence DTR	2	12792	36185.5	59579	72371	r__Duplodnaviria	k__Heunggongvirae	p__Uroviricota	c__Caudoviricetes	o__	f__	lytic
Brothers_NWCB_S012_vRhyme_bin_186	Brothers_NWCB_S012_NODE_2954_length_12792_cov_115.135807_14	Brothers_NWCB_S012_NODE_2954_length_12792_cov_115.135807	NA	NA	NA	NA	NA	NA	NA	NA	NA	NA	NA	NA	NA	NA	NA	NA	80	17	0	Medium-quality	Genome-fragment	54.01	0	low-confidence DTR	2	12792	36185.5	59579	72371	r__Duplodnaviria	k__Heunggongvirae	p__Uroviricota	c__Caudoviricetes	o__	f__	lytic
Brothers_NWCB_S012_vRhyme_bin_186	Brothers_NWCB_S012_NODE_2954_length_12792_cov_115.135807_15	Brothers_NWCB_S012_NODE_2954_length_12792_cov_115.135807	K07313	NA	pphA; serine/threonine protein phosphatase 1 [EC:3.1.3.16]	2.4e-40	138.7	1.01	PF00149.28	Calcineurin-like phosphoesterase	3.2e-12	45.6	1.18	VOG01470	sp|Q8ZNY9|PRP1_SALTY Serine/threonine-protein phosphatase 1	1.3e-32	111.1	4.84	80	17	0	Medium-quality	Genome-fragment	54.01	0	low-confidence DTR	2	12792	36185.5	59579	72371	r__Duplodnaviria	k__Heunggongvirae	p__Uroviricota	c__Caudoviricetes	o__	f__	lytic
Brothers_NWCB_S012_vRhyme_bin_186	Brothers_NWCB_S012_NODE_2954_length_12792_cov_115.135807_16	Brothers_NWCB_S012_NODE_2954_length_12792_cov_115.135807	NA	NA	NA	NA	NA	NA	NA	NA	NA	NA	NA	NA	NA	NA	NA	NA	80	17	0	Medium-quality	Genome-fragment	54.01	0	low-confidence DTR	2	12792	36185.5	59579	72371	r__Duplodnaviria	k__Heunggongvirae	p__Uroviricota	c__Caudoviricetes	o__	f__	lytic
Brothers_NWCB_S012_vRhyme_bin_186	Brothers_NWCB_S012_NODE_2954_length_12792_cov_115.135807_17	Brothers_NWCB_S012_NODE_2954_length_12792_cov_115.135807	NA	NA	NA	NA	NA	NA	NA	NA	NA	NA	NA	VOG03500	REFSEQ hypothetical protein	4.3e-29	99.3	3.08	80	17	0	Medium-quality	Genome-fragment	54.01	0	low-confidence DTR	2	12792	36185.5	59579	72371	r__Duplodnaviria	k__Heunggongvirae	p__Uroviricota	c__Caudoviricetes	o__	f__	lytic
Brothers_NWCB_S012_vRhyme_bin_186	Brothers_NWCB_S012_NODE_2954_length_12792_cov_115.135807_18	Brothers_NWCB_S012_NODE_2954_length_12792_cov_115.135807	K00527	NA	rtpR; ribonucleoside-triphosphate reductase (thioredoxin) [EC:1.17.4.2]	2.8e-42	145	1.39	PF14890.6	Intein splicing domain	4.1e-20	70.3	0.22	VOG09395	sp|A6Q367|RTPR_NITSB Probable adenosylcobalamin-dependent ribonucleoside-triphosphate reductase	2.7e-117	390.5	1.07	80	17	0	Medium-quality	Genome-fragment	54.01	0	low-confidence DTR	2	12792	36185.5	59579	72371	r__Duplodnaviria	k__Heunggongvirae	p__Uroviricota	c__Caudoviricetes	o__	f__	lytic
Brothers_NWCB_S012_vRhyme_bin_72	Brothers_NWCB_S012_NODE_4083_length_10580_cov_2.934851_1	Brothers_NWCB_S012_NODE_4083_length_10580_cov_2.934851	K21029	AMG	moeB; molybdopterin-synthase adenylyltransferase [EC:2.7.7.80]	5.7e-12	45.7	0.05	PF00899.21	ThiF family	1e-16	59.3	0.05	NA	NA	NA	NA	NA	46	10	2	Medium-quality	Genome-fragment	54.75	0		5	2713	7669	10580	38345	r__Duplodnaviria	k__Heunggongvirae	p__Uroviricota	c__Caudoviricetes	o__	f__	lytic
Brothers_NWCB_S012_vRhyme_bin_72	Brothers_NWCB_S012_NODE_4083_length_10580_cov_2.934851_2	Brothers_NWCB_S012_NODE_4083_length_10580_cov_2.934851	NA	NA	NA	NA	NA	NA	NA	NA	NA	NA	NA	NA	NA	NA	NA	NA	46	10	2	Medium-quality	Genome-fragment	54.75	0		5	2713	7669	10580	38345	r__Duplodnaviria	k__Heunggongvirae	p__Uroviricota	c__Caudoviricetes	o__	f__	lytic
Brothers_NWCB_S012_vRhyme_bin_72	Brothers_NWCB_S012_NODE_4083_length_10580_cov_2.934851_3	Brothers_NWCB_S012_NODE_4083_length_10580_cov_2.934851	NA	NA	NA	NA	NA	NA	NA	NA	NA	NA	NA	NA	NA	NA	NA	NA	46	10	2	Medium-quality	Genome-fragment	54.75	0		5	2713	7669	10580	38345	r__Duplodnaviria	k__Heunggongvirae	p__Uroviricota	c__Caudoviricetes	o__	f__	lytic
Brothers_NWCB_S012_vRhyme_bin_72	Brothers_NWCB_S012_NODE_4083_length_10580_cov_2.934851_4	Brothers_NWCB_S012_NODE_4083_length_10580_cov_2.934851	NA	NA	NA	NA	NA	NA	NA	NA	NA	NA	NA	NA	NA	NA	NA	NA	46	10	2	Medium-quality	Genome-fragment	54.75	0		5	2713	7669	10580	38345	r__Duplodnaviria	k__Heunggongvirae	p__Uroviricota	c__Caudoviricetes	o__	f__	lytic
Brothers_NWCB_S012_vRhyme_bin_72	Brothers_NWCB_S012_NODE_4083_length_10580_cov_2.934851_5	Brothers_NWCB_S012_NODE_4083_length_10580_cov_2.934851	NA	NA	NA	NA	NA	NA	NA	NA	NA	NA	NA	NA	NA	NA	NA	NA	46	10	2	Medium-quality	Genome-fragment	54.75	0		5	2713	7669	10580	38345	r__Duplodnaviria	k__Heunggongvirae	p__Uroviricota	c__Caudoviricetes	o__	f__	lytic
Brothers_NWCB_S012_vRhyme_bin_72	Brothers_NWCB_S012_NODE_4083_length_10580_cov_2.934851_6	Brothers_NWCB_S012_NODE_4083_length_10580_cov_2.934851	NA	NA	NA	NA	NA	NA	NA	NA	NA	NA	NA	NA	NA	NA	NA	NA	46	10	2	Medium-quality	Genome-fragment	54.75	0		5	2713	7669	10580	38345	r__Duplodnaviria	k__Heunggongvirae	p__Uroviricota	c__Caudoviricetes	o__	f__	lytic
Brothers_NWCB_S012_vRhyme_bin_72	Brothers_NWCB_S012_NODE_4083_length_10580_cov_2.934851_7	Brothers_NWCB_S012_NODE_4083_length_10580_cov_2.934851	NA	NA	NA	NA	NA	NA	NA	NA	NA	NA	NA	NA	NA	NA	NA	NA	46	10	2	Medium-quality	Genome-fragment	54.75	0		5	2713	7669	10580	38345	r__Duplodnaviria	k__Heunggongvirae	p__Uroviricota	c__Caudoviricetes	o__	f__	lytic
Brothers_NWCB_S012_vRhyme_bin_72	Brothers_NWCB_S012_NODE_4083_length_10580_cov_2.934851_8	Brothers_NWCB_S012_NODE_4083_length_10580_cov_2.934851	NA	NA	NA	NA	NA	NA	NA	NA	NA	NA	NA	NA	NA	NA	NA	NA	46	10	2	Medium-quality	Genome-fragment	54.75	0		5	2713	7669	10580	38345	r__Duplodnaviria	k__Heunggongvirae	p__Uroviricota	c__Caudoviricetes	o__	f__	lytic
Brothers_NWCB_S012_vRhyme_bin_72	Brothers_NWCB_S012_NODE_4083_length_10580_cov_2.934851_9	Brothers_NWCB_S012_NODE_4083_length_10580_cov_2.934851	NA	NA	NA	NA	NA	NA	NA	NA	NA	NA	NA	NA	NA	NA	NA	NA	46	10	2	Medium-quality	Genome-fragment	54.75	0		5	2713	7669	10580	38345	r__Duplodnaviria	k__Heunggongvirae	p__Uroviricota	c__Caudoviricetes	o__	f__	lytic
Brothers_NWCB_S012_vRhyme_bin_72	Brothers_NWCB_S012_NODE_4083_length_10580_cov_2.934851_10	Brothers_NWCB_S012_NODE_4083_length_10580_cov_2.934851	NA	NA	NA	NA	NA	NA	NA	NA	NA	NA	NA	VOG01746	REFSEQ hypothetical protein	3.7e-17	60.6	3.73	46	10	2	Medium-quality	Genome-fragment	54.75	0		5	2713	7669	10580	38345	r__Duplodnaviria	k__Heunggongvirae	p__Uroviricota	c__Caudoviricetes	o__	f__	lytic
Brothers_NWCB_S012_vRhyme_bin_72	Brothers_NWCB_S012_NODE_4083_length_10580_cov_2.934851_11	Brothers_NWCB_S012_NODE_4083_length_10580_cov_2.934851	K03466	NA	ftsK, spoIIIE; DNA segregation ATPase FtsK/SpoIIIE, S-DNA-T family	4.2e-23	81.8	0.72	PF01580.18	FtsK/SpoIIIE family	1.7e-12	45.4	0.48	VOG01473	REFSEQ FtsK/SpoIIIE protein	2.2e-34	116.9	2.21	46	10	2	Medium-quality	Genome-fragment	54.75	0		5	2713	7669	10580	38345	r__Duplodnaviria	k__Heunggongvirae	p__Uroviricota	c__Caudoviricetes	o__	f__	lytic
Brothers_NWCB_S012_vRhyme_bin_72	Brothers_NWCB_S012_NODE_4083_length_10580_cov_2.934851_12	Brothers_NWCB_S012_NODE_4083_length_10580_cov_2.934851	NA	NA	NA	NA	NA	NA	NA	NA	NA	NA	NA	NA	NA	NA	NA	NA	46	10	2	Medium-quality	Genome-fragment	54.75	0		5	2713	7669	10580	38345	r__Duplodnaviria	k__Heunggongvirae	p__Uroviricota	c__Caudoviricetes	o__	f__	lytic
Brothers_NWCB_S012_vRhyme_bin_72	Brothers_NWCB_S012_NODE_4083_length_10580_cov_2.934851_13	Brothers_NWCB_S012_NODE_4083_length_10580_cov_2.934851	NA	NA	NA	NA	NA	NA	NA	NA	NA	NA	NA	NA	NA	NA	NA	NA	46	10	2	Medium-quality	Genome-fragment	54.75	0		5	2713	7669	10580	38345	r__Duplodnaviria	k__Heunggongvirae	p__Uroviricota	c__Caudoviricetes	o__	f__	lytic
Brothers_NWCB_S012_vRhyme_bin_72	Brothers_NWCB_S012_NODE_4083_length_10580_cov_2.934851_14	Brothers_NWCB_S012_NODE_4083_length_10580_cov_2.934851	NA	NA	NA	NA	NA	NA	NA	NA	NA	NA	NA	NA	NA	NA	NA	NA	46	10	2	Medium-quality	Genome-fragment	54.75	0		5	2713	7669	10580	38345	r__Duplodnaviria	k__Heunggongvirae	p__Uroviricota	c__Caudoviricetes	o__	f__	lytic
Brothers_NWCB_S012_vRhyme_bin_72	Brothers_NWCB_S012_NODE_4083_length_10580_cov_2.934851_15	Brothers_NWCB_S012_NODE_4083_length_10580_cov_2.934851	NA	NA	NA	NA	NA	NA	NA	NA	NA	NA	NA	NA	NA	NA	NA	NA	46	10	2	Medium-quality	Genome-fragment	54.75	0		5	2713	7669	10580	38345	r__Duplodnaviria	k__Heunggongvirae	p__Uroviricota	c__Caudoviricetes	o__	f__	lytic
Brothers_NWCB_S012_vRhyme_bin_72	Brothers_NWCB_S012_NODE_4083_length_10580_cov_2.934851_16	Brothers_NWCB_S012_NODE_4083_length_10580_cov_2.934851	NA	NA	NA	NA	NA	NA	NA	NA	NA	NA	NA	VOG02925	REFSEQ hypothetical protein	2.5e-12	44.7	0.38	46	10	2	Medium-quality	Genome-fragment	54.75	0		5	2713	7669	10580	38345	r__Duplodnaviria	k__Heunggongvirae	p__Uroviricota	c__Caudoviricetes	o__	f__	lytic
Brothers_NWCB_S012_vRhyme_bin_72	Brothers_NWCB_S012_NODE_4083_length_10580_cov_2.934851_17	Brothers_NWCB_S012_NODE_4083_length_10580_cov_2.934851	NA	NA	NA	NA	NA	NA	NA	NA	NA	NA	NA	NA	NA	NA	NA	NA	46	10	2	Medium-quality	Genome-fragment	54.75	0		5	2713	7669	10580	38345	r__Duplodnaviria	k__Heunggongvirae	p__Uroviricota	c__Caudoviricetes	o__	f__	lytic
Brothers_NWCB_S012_vRhyme_bin_72	Brothers_NWCB_S012_NODE_4083_length_10580_cov_2.934851_18	Brothers_NWCB_S012_NODE_4083_length_10580_cov_2.934851	NA	NA	NA	NA	NA	NA	NA	NA	NA	NA	NA	NA	NA	NA	NA	NA	46	10	2	Medium-quality	Genome-fragment	54.75	0		5	2713	7669	10580	38345	r__Duplodnaviria	k__Heunggongvirae	p__Uroviricota	c__Caudoviricetes	o__	f__	lytic
Brothers_NWCB_S012_vRhyme_bin_72	Brothers_NWCB_S012_NODE_4083_length_10580_cov_2.934851_19	Brothers_NWCB_S012_NODE_4083_length_10580_cov_2.934851	NA	NA	NA	NA	NA	NA	NA	NA	NA	NA	NA	NA	NA	NA	NA	NA	46	10	2	Medium-quality	Genome-fragment	54.75	0		5	2713	7669	10580	38345	r__Duplodnaviria	k__Heunggongvirae	p__Uroviricota	c__Caudoviricetes	o__	f__	lytic
Brothers_NWCB_S012_vRhyme_bin_72	Brothers_NWCB_S012_NODE_4083_length_10580_cov_2.934851_20	Brothers_NWCB_S012_NODE_4083_length_10580_cov_2.934851	NA	NA	NA	NA	NA	NA	NA	NA	NA	NA	NA	NA	NA	NA	NA	NA	46	10	2	Medium-quality	Genome-fragment	54.75	0		5	2713	7669	10580	38345	r__Duplodnaviria	k__Heunggongvirae	p__Uroviricota	c__Caudoviricetes	o__	f__	lytic
Brothers_NWCB_S012_vRhyme_bin_72	Brothers_NWCB_S012_NODE_4572_length_9972_cov_2.464804_1	Brothers_NWCB_S012_NODE_4572_length_9972_cov_2.464804	NA	NA	NA	NA	NA	NA	NA	NA	NA	NA	NA	NA	NA	NA	NA	NA	46	10	2	Medium-quality	Genome-fragment	54.75	0		5	2713	7669	10580	38345	r__Duplodnaviria	k__Heunggongvirae	p__Uroviricota	c__Caudoviricetes	o__	f__	lytic
Brothers_NWCB_S012_vRhyme_bin_72	Brothers_NWCB_S012_NODE_4572_length_9972_cov_2.464804_2	Brothers_NWCB_S012_NODE_4572_length_9972_cov_2.464804	K03651	NA	cpdA; 3',5'-cyclic-AMP phosphodiesterase [EC:3.1.4.53]	7.8e-20	71.4	0.07	PF00149.28	Calcineurin-like phosphoesterase	9.1e-11	40.8	1.18	NA	NA	NA	NA	NA	46	10	2	Medium-quality	Genome-fragment	54.75	0		5	2713	7669	10580	38345	r__Duplodnaviria	k__Heunggongvirae	p__Uroviricota	c__Caudoviricetes	o__	f__	lytic
Brothers_NWCB_S012_vRhyme_bin_72	Brothers_NWCB_S012_NODE_4572_length_9972_cov_2.464804_3	Brothers_NWCB_S012_NODE_4572_length_9972_cov_2.464804	NA	NA	NA	NA	NA	NA	NA	NA	NA	NA	NA	NA	NA	NA	NA	NA	46	10	2	Medium-quality	Genome-fragment	54.75	0		5	2713	7669	10580	38345	r__Duplodnaviria	k__Heunggongvirae	p__Uroviricota	c__Caudoviricetes	o__	f__	lytic
Brothers_NWCB_S012_vRhyme_bin_72	Brothers_NWCB_S012_NODE_4572_length_9972_cov_2.464804_4	Brothers_NWCB_S012_NODE_4572_length_9972_cov_2.464804	NA	NA	NA	NA	NA	NA	PF03235.14	Protein of unknown function DUF262	5.7e-21	73.9	0.18	VOG12718	REFSEQ hypothetical protein	8.3e-21	72.2	0.95	46	10	2	Medium-quality	Genome-fragment	54.75	0		5	2713	7669	10580	38345	r__Duplodnaviria	k__Heunggongvirae	p__Uroviricota	c__Caudoviricetes	o__	f__	lytic
Brothers_NWCB_S012_vRhyme_bin_72	Brothers_NWCB_S012_NODE_4572_length_9972_cov_2.464804_5	Brothers_NWCB_S012_NODE_4572_length_9972_cov_2.464804	NA	NA	NA	NA	NA	NA	NA	NA	NA	NA	NA	NA	NA	NA	NA	NA	46	10	2	Medium-quality	Genome-fragment	54.75	0		5	2713	7669	10580	38345	r__Duplodnaviria	k__Heunggongvirae	p__Uroviricota	c__Caudoviricetes	o__	f__	lytic
Brothers_NWCB_S012_vRhyme_bin_72	Brothers_NWCB_S012_NODE_4572_length_9972_cov_2.464804_6	Brothers_NWCB_S012_NODE_4572_length_9972_cov_2.464804	NA	NA	NA	NA	NA	NA	NA	NA	NA	NA	NA	NA	NA	NA	NA	NA	46	10	2	Medium-quality	Genome-fragment	54.75	0		5	2713	7669	10580	38345	r__Duplodnaviria	k__Heunggongvirae	p__Uroviricota	c__Caudoviricetes	o__	f__	lytic
Brothers_NWCB_S012_vRhyme_bin_72	Brothers_NWCB_S012_NODE_5214_length_9225_cov_2.502748_1	Brothers_NWCB_S012_NODE_5214_length_9225_cov_2.502748	NA	NA	NA	NA	NA	NA	NA	NA	NA	NA	NA	NA	NA	NA	NA	NA	46	10	2	Medium-quality	Genome-fragment	54.75	0		5	2713	7669	10580	38345	r__Duplodnaviria	k__Heunggongvirae	p__Uroviricota	c__Caudoviricetes	o__	f__	lytic
Brothers_NWCB_S012_vRhyme_bin_72	Brothers_NWCB_S012_NODE_5214_length_9225_cov_2.502748_2	Brothers_NWCB_S012_NODE_5214_length_9225_cov_2.502748	NA	NA	NA	NA	NA	NA	NA	NA	NA	NA	NA	VOG00153	REFSEQ hypothetical protein	1.9e-13	49	4.51	46	10	2	Medium-quality	Genome-fragment	54.75	0		5	2713	7669	10580	38345	r__Duplodnaviria	k__Heunggongvirae	p__Uroviricota	c__Caudoviricetes	o__	f__	lytic
Brothers_NWCB_S012_vRhyme_bin_72	Brothers_NWCB_S012_NODE_5214_length_9225_cov_2.502748_3	Brothers_NWCB_S012_NODE_5214_length_9225_cov_2.502748	NA	NA	NA	NA	NA	NA	NA	NA	NA	NA	NA	VOG01888	REFSEQ hypothetical protein	9e-18	63.2	4.45	46	10	2	Medium-quality	Genome-fragment	54.75	0		5	2713	7669	10580	38345	r__Duplodnaviria	k__Heunggongvirae	p__Uroviricota	c__Caudoviricetes	o__	f__	lytic
Brothers_NWCB_S012_vRhyme_bin_72	Brothers_NWCB_S012_NODE_5214_length_9225_cov_2.502748_4	Brothers_NWCB_S012_NODE_5214_length_9225_cov_2.502748	NA	NA	NA	NA	NA	NA	NA	NA	NA	NA	NA	VOG00677	sp|P10310|TERL_BPT3 Terminase, large subunit gp19	2.3e-88	295.2	10	46	10	2	Medium-quality	Genome-fragment	54.75	0		5	2713	7669	10580	38345	r__Duplodnaviria	k__Heunggongvirae	p__Uroviricota	c__Caudoviricetes	o__	f__	lytic
Brothers_NWCB_S012_vRhyme_bin_72	Brothers_NWCB_S012_NODE_5214_length_9225_cov_2.502748_5	Brothers_NWCB_S012_NODE_5214_length_9225_cov_2.502748	NA	NA	NA	NA	NA	NA	NA	NA	NA	NA	NA	VOG00213	sp|Q05220|PORTL_BPML5 Portal protein	1.3e-35	121.3	10	46	10	2	Medium-quality	Genome-fragment	54.75	0		5	2713	7669	10580	38345	r__Duplodnaviria	k__Heunggongvirae	p__Uroviricota	c__Caudoviricetes	o__	f__	lytic
Brothers_NWCB_S012_vRhyme_bin_72	Brothers_NWCB_S012_NODE_5214_length_9225_cov_2.502748_6	Brothers_NWCB_S012_NODE_5214_length_9225_cov_2.502748	NA	NA	NA	NA	NA	NA	NA	NA	NA	NA	NA	NA	NA	NA	NA	NA	46	10	2	Medium-quality	Genome-fragment	54.75	0		5	2713	7669	10580	38345	r__Duplodnaviria	k__Heunggongvirae	p__Uroviricota	c__Caudoviricetes	o__	f__	lytic
Brothers_NWCB_S012_vRhyme_bin_72	Brothers_NWCB_S012_NODE_5214_length_9225_cov_2.502748_7	Brothers_NWCB_S012_NODE_5214_length_9225_cov_2.502748	NA	NA	NA	NA	NA	NA	PF11651.8	P22 coat protein - gene protein 5	5.8e-40	135.5	1	VOG00241	sp|P19727|CAPSB_BPT7 Minor capsid protein	7.1e-28	96	10	46	10	2	Medium-quality	Genome-fragment	54.75	0		5	2713	7669	10580	38345	r__Duplodnaviria	k__Heunggongvirae	p__Uroviricota	c__Caudoviricetes	o__	f__	lytic
Brothers_NWCB_S012_vRhyme_bin_72	Brothers_NWCB_S012_NODE_5214_length_9225_cov_2.502748_8	Brothers_NWCB_S012_NODE_5214_length_9225_cov_2.502748	NA	NA	NA	NA	NA	NA	NA	NA	NA	NA	NA	NA	NA	NA	NA	NA	46	10	2	Medium-quality	Genome-fragment	54.75	0		5	2713	7669	10580	38345	r__Duplodnaviria	k__Heunggongvirae	p__Uroviricota	c__Caudoviricetes	o__	f__	lytic
Brothers_NWCB_S012_vRhyme_bin_72	Brothers_NWCB_S012_NODE_5214_length_9225_cov_2.502748_9	Brothers_NWCB_S012_NODE_5214_length_9225_cov_2.502748	NA	NA	NA	NA	NA	NA	NA	NA	NA	NA	NA	VOG01154	REFSEQ hypothetical protein	1.3e-15	55.7	4.77	46	10	2	Medium-quality	Genome-fragment	54.75	0		5	2713	7669	10580	38345	r__Duplodnaviria	k__Heunggongvirae	p__Uroviricota	c__Caudoviricetes	o__	f__	lytic
Brothers_NWCB_S012_vRhyme_bin_72	Brothers_NWCB_S012_NODE_5214_length_9225_cov_2.502748_10	Brothers_NWCB_S012_NODE_5214_length_9225_cov_2.502748	NA	NA	NA	NA	NA	NA	NA	NA	NA	NA	NA	NA	NA	NA	NA	NA	46	10	2	Medium-quality	Genome-fragment	54.75	0		5	2713	7669	10580	38345	r__Duplodnaviria	k__Heunggongvirae	p__Uroviricota	c__Caudoviricetes	o__	f__	lytic
Brothers_NWCB_S012_vRhyme_bin_72	Brothers_NWCB_S012_NODE_5214_length_9225_cov_2.502748_11	Brothers_NWCB_S012_NODE_5214_length_9225_cov_2.502748	NA	NA	NA	NA	NA	NA	NA	NA	NA	NA	NA	NA	NA	NA	NA	NA	46	10	2	Medium-quality	Genome-fragment	54.75	0		5	2713	7669	10580	38345	r__Duplodnaviria	k__Heunggongvirae	p__Uroviricota	c__Caudoviricetes	o__	f__	lytic
Brothers_NWCB_S012_vRhyme_bin_72	Brothers_NWCB_S012_NODE_5214_length_9225_cov_2.502748_12	Brothers_NWCB_S012_NODE_5214_length_9225_cov_2.502748	NA	NA	NA	NA	NA	NA	NA	NA	NA	NA	NA	NA	NA	NA	NA	NA	46	10	2	Medium-quality	Genome-fragment	54.75	0		5	2713	7669	10580	38345	r__Duplodnaviria	k__Heunggongvirae	p__Uroviricota	c__Caudoviricetes	o__	f__	lytic
Brothers_NWCB_S012_vRhyme_bin_72	Brothers_NWCB_S012_NODE_41420_length_2713_cov_2.424207_1	Brothers_NWCB_S012_NODE_41420_length_2713_cov_2.424207	NA	NA	NA	NA	NA	NA	NA	NA	NA	NA	NA	NA	NA	NA	NA	NA	46	10	2	Medium-quality	Genome-fragment	54.75	0		5	2713	7669	10580	38345	r__Duplodnaviria	k__Heunggongvirae	p__Uroviricota	c__Caudoviricetes	o__	f__	lytic
Brothers_NWCB_S012_vRhyme_bin_72	Brothers_NWCB_S012_NODE_41420_length_2713_cov_2.424207_2	Brothers_NWCB_S012_NODE_41420_length_2713_cov_2.424207	NA	NA	NA	NA	NA	NA	NA	NA	NA	NA	NA	NA	NA	NA	NA	NA	46	10	2	Medium-quality	Genome-fragment	54.75	0		5	2713	7669	10580	38345	r__Duplodnaviria	k__Heunggongvirae	p__Uroviricota	c__Caudoviricetes	o__	f__	lytic
Brothers_NWCB_S012_vRhyme_bin_72	Brothers_NWCB_S012_NODE_41420_length_2713_cov_2.424207_3	Brothers_NWCB_S012_NODE_41420_length_2713_cov_2.424207	NA	NA	NA	NA	NA	NA	NA	NA	NA	NA	NA	NA	NA	NA	NA	NA	46	10	2	Medium-quality	Genome-fragment	54.75	0		5	2713	7669	10580	38345	r__Duplodnaviria	k__Heunggongvirae	p__Uroviricota	c__Caudoviricetes	o__	f__	lytic
Brothers_NWCB_S012_vRhyme_bin_72	Brothers_NWCB_S012_NODE_41420_length_2713_cov_2.424207_4	Brothers_NWCB_S012_NODE_41420_length_2713_cov_2.424207	NA	NA	NA	NA	NA	NA	NA	NA	NA	NA	NA	NA	NA	NA	NA	NA	46	10	2	Medium-quality	Genome-fragment	54.75	0		5	2713	7669	10580	38345	r__Duplodnaviria	k__Heunggongvirae	p__Uroviricota	c__Caudoviricetes	o__	f__	lytic
Brothers_NWCB_S012_vRhyme_bin_72	Brothers_NWCB_S012_NODE_41420_length_2713_cov_2.424207_5	Brothers_NWCB_S012_NODE_41420_length_2713_cov_2.424207	NA	NA	NA	NA	NA	NA	NA	NA	NA	NA	NA	NA	NA	NA	NA	NA	46	10	2	Medium-quality	Genome-fragment	54.75	0		5	2713	7669	10580	38345	r__Duplodnaviria	k__Heunggongvirae	p__Uroviricota	c__Caudoviricetes	o__	f__	lytic
Brothers_NWCB_S012_vRhyme_bin_72	Brothers_NWCB_S012_NODE_41420_length_2713_cov_2.424207_6	Brothers_NWCB_S012_NODE_41420_length_2713_cov_2.424207	NA	NA	NA	NA	NA	NA	NA	NA	NA	NA	NA	VOG14349	REFSEQ hypothetical protein	1.1e-19	68.8	0.31	46	10	2	Medium-quality	Genome-fragment	54.75	0		5	2713	7669	10580	38345	r__Duplodnaviria	k__Heunggongvirae	p__Uroviricota	c__Caudoviricetes	o__	f__	lytic
Brothers_NWCB_S012_vRhyme_bin_72	Brothers_NWCB_S012_NODE_41420_length_2713_cov_2.424207_7	Brothers_NWCB_S012_NODE_41420_length_2713_cov_2.424207	NA	NA	NA	NA	NA	NA	NA	NA	NA	NA	NA	NA	NA	NA	NA	NA	46	10	2	Medium-quality	Genome-fragment	54.75	0		5	2713	7669	10580	38345	r__Duplodnaviria	k__Heunggongvirae	p__Uroviricota	c__Caudoviricetes	o__	f__	lytic
Brothers_NWCB_S012_vRhyme_bin_72	Brothers_NWCB_S012_NODE_11248_length_5855_cov_2.429644_1	Brothers_NWCB_S012_NODE_11248_length_5855_cov_2.429644	NA	NA	NA	NA	NA	NA	NA	NA	NA	NA	NA	NA	NA	NA	NA	NA	46	10	2	Medium-quality	Genome-fragment	54.75	0		5	2713	7669	10580	38345	r__Duplodnaviria	k__Heunggongvirae	p__Uroviricota	c__Caudoviricetes	o__	f__	lytic
Brothers_NWCB_S012_vRhyme_bin_72	Brothers_NWCB_S012_NODE_11248_length_5855_cov_2.429644_2	Brothers_NWCB_S012_NODE_11248_length_5855_cov_2.429644	NA	NA	NA	NA	NA	NA	NA	NA	NA	NA	NA	NA	NA	NA	NA	NA	46	10	2	Medium-quality	Genome-fragment	54.75	0		5	2713	7669	10580	38345	r__Duplodnaviria	k__Heunggongvirae	p__Uroviricota	c__Caudoviricetes	o__	f__	lytic
Brothers_NWCB_S012_vRhyme_bin_72	Brothers_NWCB_S012_NODE_11248_length_5855_cov_2.429644_3	Brothers_NWCB_S012_NODE_11248_length_5855_cov_2.429644	NA	NA	NA	NA	NA	NA	NA	NA	NA	NA	NA	VOG04752	REFSEQ hypothetical protein	6.2e-44	148.4	3.14	46	10	2	Medium-quality	Genome-fragment	54.75	0		5	2713	7669	10580	38345	r__Duplodnaviria	k__Heunggongvirae	p__Uroviricota	c__Caudoviricetes	o__	f__	lytic
Brothers_NWCB_S012_vRhyme_bin_72	Brothers_NWCB_S012_NODE_11248_length_5855_cov_2.429644_4	Brothers_NWCB_S012_NODE_11248_length_5855_cov_2.429644	NA	NA	NA	NA	NA	NA	NA	NA	NA	NA	NA	NA	NA	NA	NA	NA	46	10	2	Medium-quality	Genome-fragment	54.75	0		5	2713	7669	10580	38345	r__Duplodnaviria	k__Heunggongvirae	p__Uroviricota	c__Caudoviricetes	o__	f__	lytic
Brothers_NWCB_S012_vRhyme_bin_72	Brothers_NWCB_S012_NODE_11248_length_5855_cov_2.429644_5	Brothers_NWCB_S012_NODE_11248_length_5855_cov_2.429644	NA	NA	NA	NA	NA	NA	PF09588.10	YqaJ-like viral recombinase domain	1.3e-11	43	0.93	VOG01132	sp|P03697|EXO_LAMBD Exonuclease	6.8e-26	88.4	4.77	46	10	2	Medium-quality	Genome-fragment	54.75	0		5	2713	7669	10580	38345	r__Duplodnaviria	k__Heunggongvirae	p__Uroviricota	c__Caudoviricetes	o__	f__	lytic
Brothers_NWCB_S012_vRhyme_bin_72	Brothers_NWCB_S012_NODE_11248_length_5855_cov_2.429644_6	Brothers_NWCB_S012_NODE_11248_length_5855_cov_2.429644	NA	NA	NA	NA	NA	NA	NA	NA	NA	NA	NA	NA	NA	NA	NA	NA	46	10	2	Medium-quality	Genome-fragment	54.75	0		5	2713	7669	10580	38345	r__Duplodnaviria	k__Heunggongvirae	p__Uroviricota	c__Caudoviricetes	o__	f__	lytic
Brothers_NWCB_S012_vRhyme_bin_72	Brothers_NWCB_S012_NODE_11248_length_5855_cov_2.429644_7	Brothers_NWCB_S012_NODE_11248_length_5855_cov_2.429644	NA	NA	NA	NA	NA	NA	NA	NA	NA	NA	NA	NA	NA	NA	NA	NA	46	10	2	Medium-quality	Genome-fragment	54.75	0		5	2713	7669	10580	38345	r__Duplodnaviria	k__Heunggongvirae	p__Uroviricota	c__Caudoviricetes	o__	f__	lytic
Brothers_NWCB_S012_vRhyme_bin_72	Brothers_NWCB_S012_NODE_11248_length_5855_cov_2.429644_8	Brothers_NWCB_S012_NODE_11248_length_5855_cov_2.429644	NA	NA	NA	NA	NA	NA	NA	NA	NA	NA	NA	NA	NA	NA	NA	NA	46	10	2	Medium-quality	Genome-fragment	54.75	0		5	2713	7669	10580	38345	r__Duplodnaviria	k__Heunggongvirae	p__Uroviricota	c__Caudoviricetes	o__	f__	lytic
Brothers_NWCB_S012_vRhyme_bin_156	Brothers_NWCB_S012_NODE_29114_length_3354_cov_4.585373_1	Brothers_NWCB_S012_NODE_29114_length_3354_cov_4.585373	NA	NA	NA	NA	NA	NA	PF09718.10	Lambda phage tail tape-measure protein (Tape_meas_lam_C)	6.2e-18	62.9	1	VOG24826	REFSEQ tail length tape measure protein	3.6e-18	62.4	1	22	9	1	Low-quality	Genome-fragment	37.66	0		2	3354	7546	11738	15092	r__Duplodnaviria	k__Heunggongvirae	p__Uroviricota	c__Caudoviricetes	o__	f__	lysogenic
Brothers_NWCB_S012_vRhyme_bin_156	Brothers_NWCB_S012_NODE_29114_length_3354_cov_4.585373_2	Brothers_NWCB_S012_NODE_29114_length_3354_cov_4.585373	NA	NA	NA	NA	NA	NA	PF09343.10	Conserved hypothetical protein 2217 (DUF2460)	2.6e-87	289.7	0.17	VOG03173	REFSEQ hypothetical protein	1.5e-35	120.4	2.96	22	9	1	Low-quality	Genome-fragment	37.66	0		2	3354	7546	11738	15092	r__Duplodnaviria	k__Heunggongvirae	p__Uroviricota	c__Caudoviricetes	o__	f__	lysogenic
Brothers_NWCB_S012_vRhyme_bin_156	Brothers_NWCB_S012_NODE_29114_length_3354_cov_4.585373_3	Brothers_NWCB_S012_NODE_29114_length_3354_cov_4.585373	NA	NA	NA	NA	NA	NA	NA	NA	NA	NA	NA	NA	NA	NA	NA	NA	22	9	1	Low-quality	Genome-fragment	37.66	0		2	3354	7546	11738	15092	r__Duplodnaviria	k__Heunggongvirae	p__Uroviricota	c__Caudoviricetes	o__	f__	lysogenic
Brothers_NWCB_S012_vRhyme_bin_156	Brothers_NWCB_S012_NODE_29114_length_3354_cov_4.585373_4	Brothers_NWCB_S012_NODE_29114_length_3354_cov_4.585373	NA	NA	NA	NA	NA	NA	NA	NA	NA	NA	NA	NA	NA	NA	NA	NA	22	9	1	Low-quality	Genome-fragment	37.66	0		2	3354	7546	11738	15092	r__Duplodnaviria	k__Heunggongvirae	p__Uroviricota	c__Caudoviricetes	o__	f__	lysogenic
Brothers_NWCB_S012_vRhyme_bin_156	Brothers_NWCB_S012_NODE_29114_length_3354_cov_4.585373_5	Brothers_NWCB_S012_NODE_29114_length_3354_cov_4.585373	K01185	NA	E3.2.1.17; lysozyme [EC:3.2.1.17]	1.3e-34	120.6	4.48	NA	NA	NA	NA	NA	VOG00308	sp|P16009|BP5_BPT4 Baseplate central spike complex protein gp5	2.9e-27	94.1	10	22	9	1	Low-quality	Genome-fragment	37.66	0		2	3354	7546	11738	15092	r__Duplodnaviria	k__Heunggongvirae	p__Uroviricota	c__Caudoviricetes	o__	f__	lysogenic
Brothers_NWCB_S012_vRhyme_bin_156	Brothers_NWCB_S012_NODE_29114_length_3354_cov_4.585373_6	Brothers_NWCB_S012_NODE_29114_length_3354_cov_4.585373	NA	NA	NA	NA	NA	NA	NA	NA	NA	NA	NA	NA	NA	NA	NA	NA	22	9	1	Low-quality	Genome-fragment	37.66	0		2	3354	7546	11738	15092	r__Duplodnaviria	k__Heunggongvirae	p__Uroviricota	c__Caudoviricetes	o__	f__	lysogenic
Brothers_NWCB_S012_vRhyme_bin_156	Brothers_NWCB_S012_NODE_3432_length_11738_cov_6.236241_1	Brothers_NWCB_S012_NODE_3432_length_11738_cov_6.236241	K11717	AMG	sufS; cysteine desulfurase / selenocysteine lyase [EC:2.8.1.7 4.4.1.16]	6.4e-153	511.4	0.01	PF00266.19	Aminotransferase class-V	1.3e-112	374.7	0.04	VOG07846	sp|A5I4Z9|ISCS_CLOBH Cysteine desulfurase IscS	9.9e-13	45.7	0.02	22	9	1	Low-quality	Genome-fragment	37.66	0		2	3354	7546	11738	15092	r__Duplodnaviria	k__Heunggongvirae	p__Uroviricota	c__Caudoviricetes	o__	f__	lysogenic
Brothers_NWCB_S012_vRhyme_bin_156	Brothers_NWCB_S012_NODE_3432_length_11738_cov_6.236241_2	Brothers_NWCB_S012_NODE_3432_length_11738_cov_6.236241	K14059	NA	int; integrase	8.7e-24	84.6	7	NA	NA	NA	NA	NA	VOG00041	sp|O10330|VLF1_NPVOP Very late expression factor 1	4.1e-35	119.9	10	22	9	1	Low-quality	Genome-fragment	37.66	0		2	3354	7546	11738	15092	r__Duplodnaviria	k__Heunggongvirae	p__Uroviricota	c__Caudoviricetes	o__	f__	lysogenic
Brothers_NWCB_S012_vRhyme_bin_156	Brothers_NWCB_S012_NODE_3432_length_11738_cov_6.236241_3	Brothers_NWCB_S012_NODE_3432_length_11738_cov_6.236241	NA	NA	NA	NA	NA	NA	NA	NA	NA	NA	NA	NA	NA	NA	NA	NA	22	9	1	Low-quality	Genome-fragment	37.66	0		2	3354	7546	11738	15092	r__Duplodnaviria	k__Heunggongvirae	p__Uroviricota	c__Caudoviricetes	o__	f__	lysogenic
Brothers_NWCB_S012_vRhyme_bin_156	Brothers_NWCB_S012_NODE_3432_length_11738_cov_6.236241_4	Brothers_NWCB_S012_NODE_3432_length_11738_cov_6.236241	NA	NA	NA	NA	NA	NA	NA	NA	NA	NA	NA	NA	NA	NA	NA	NA	22	9	1	Low-quality	Genome-fragment	37.66	0		2	3354	7546	11738	15092	r__Duplodnaviria	k__Heunggongvirae	p__Uroviricota	c__Caudoviricetes	o__	f__	lysogenic
Brothers_NWCB_S012_vRhyme_bin_156	Brothers_NWCB_S012_NODE_3432_length_11738_cov_6.236241_5	Brothers_NWCB_S012_NODE_3432_length_11738_cov_6.236241	K06904	NA	K06904; uncharacterized protein	2.3e-13	50.3	2.41	PF04586.17	Caudovirus prohead serine protease	4.8e-12	44.5	1.83	VOG03165	sp|Q6QGD7|PRO_BPT5 Prohead protease	1e-15	56.2	10	22	9	1	Low-quality	Genome-fragment	37.66	0		2	3354	7546	11738	15092	r__Duplodnaviria	k__Heunggongvirae	p__Uroviricota	c__Caudoviricetes	o__	f__	lysogenic
Brothers_NWCB_S012_vRhyme_bin_156	Brothers_NWCB_S012_NODE_3432_length_11738_cov_6.236241_6	Brothers_NWCB_S012_NODE_3432_length_11738_cov_6.236241	NA	NA	NA	NA	NA	NA	NA	NA	NA	NA	NA	VOG01666	sp|P36272|PORTL_BPP21 Portal protein B	3.8e-18	63.2	3.18	22	9	1	Low-quality	Genome-fragment	37.66	0		2	3354	7546	11738	15092	r__Duplodnaviria	k__Heunggongvirae	p__Uroviricota	c__Caudoviricetes	o__	f__	lysogenic
Brothers_NWCB_S012_vRhyme_bin_156	Brothers_NWCB_S012_NODE_3432_length_11738_cov_6.236241_7	Brothers_NWCB_S012_NODE_3432_length_11738_cov_6.236241	NA	NA	NA	NA	NA	NA	PF05136.13	Phage portal protein, lambda family	1e-49	167.8	1.11	VOG01666	sp|P36272|PORTL_BPP21 Portal protein B	5.8e-30	102.2	3.18	22	9	1	Low-quality	Genome-fragment	37.66	0		2	3354	7546	11738	15092	r__Duplodnaviria	k__Heunggongvirae	p__Uroviricota	c__Caudoviricetes	o__	f__	lysogenic
Brothers_NWCB_S012_vRhyme_bin_156	Brothers_NWCB_S012_NODE_3432_length_11738_cov_6.236241_8	Brothers_NWCB_S012_NODE_3432_length_11738_cov_6.236241	NA	NA	NA	NA	NA	NA	NA	NA	NA	NA	NA	NA	NA	NA	NA	NA	22	9	1	Low-quality	Genome-fragment	37.66	0		2	3354	7546	11738	15092	r__Duplodnaviria	k__Heunggongvirae	p__Uroviricota	c__Caudoviricetes	o__	f__	lysogenic
Brothers_NWCB_S012_vRhyme_bin_156	Brothers_NWCB_S012_NODE_3432_length_11738_cov_6.236241_9	Brothers_NWCB_S012_NODE_3432_length_11738_cov_6.236241	NA	NA	NA	NA	NA	NA	NA	NA	NA	NA	NA	NA	NA	NA	NA	NA	22	9	1	Low-quality	Genome-fragment	37.66	0		2	3354	7546	11738	15092	r__Duplodnaviria	k__Heunggongvirae	p__Uroviricota	c__Caudoviricetes	o__	f__	lysogenic
Brothers_NWCB_S012_vRhyme_bin_156	Brothers_NWCB_S012_NODE_3432_length_11738_cov_6.236241_10	Brothers_NWCB_S012_NODE_3432_length_11738_cov_6.236241	NA	NA	NA	NA	NA	NA	PF02452.17	PemK-like, MazF-like toxin of type II toxin-antitoxin system	3.5e-21	73.9	0.27	NA	NA	NA	NA	NA	22	9	1	Low-quality	Genome-fragment	37.66	0		2	3354	7546	11738	15092	r__Duplodnaviria	k__Heunggongvirae	p__Uroviricota	c__Caudoviricetes	o__	f__	lysogenic
Brothers_NWCB_S012_vRhyme_bin_156	Brothers_NWCB_S012_NODE_3432_length_11738_cov_6.236241_11	Brothers_NWCB_S012_NODE_3432_length_11738_cov_6.236241	K21512	NA	gpA; terminase, large subunit [EC:3.1.21.4]	6.7e-107	358.7	1.08	PF05876.12	Phage terminase large subunit (GpA)	9.4e-164	544.2	1.74	NA	NA	NA	NA	NA	22	9	1	Low-quality	Genome-fragment	37.66	0		2	3354	7546	11738	15092	r__Duplodnaviria	k__Heunggongvirae	p__Uroviricota	c__Caudoviricetes	o__	f__	lysogenic
Brothers_NWCB_S012_vRhyme_bin_156	Brothers_NWCB_S012_NODE_3432_length_11738_cov_6.236241_12	Brothers_NWCB_S012_NODE_3432_length_11738_cov_6.236241	K22014	NA	Nu1; terminase small subunit	6.6e-15	55.6	1	NA	NA	NA	NA	NA	VOG00720	sp|P03707|TERS_LAMBD Terminase small subunit	8.4e-19	66.1	2.11	22	9	1	Low-quality	Genome-fragment	37.66	0		2	3354	7546	11738	15092	r__Duplodnaviria	k__Heunggongvirae	p__Uroviricota	c__Caudoviricetes	o__	f__	lysogenic
Brothers_NWCB_S012_vRhyme_bin_156	Brothers_NWCB_S012_NODE_3432_length_11738_cov_6.236241_13	Brothers_NWCB_S012_NODE_3432_length_11738_cov_6.236241	NA	NA	NA	NA	NA	NA	PF12728.7	Helix-turn-helix domain	7.4e-11	40.3	0.29	NA	NA	NA	NA	NA	22	9	1	Low-quality	Genome-fragment	37.66	0		2	3354	7546	11738	15092	r__Duplodnaviria	k__Heunggongvirae	p__Uroviricota	c__Caudoviricetes	o__	f__	lysogenic
Brothers_NWCB_S012_vRhyme_bin_156	Brothers_NWCB_S012_NODE_3432_length_11738_cov_6.236241_14	Brothers_NWCB_S012_NODE_3432_length_11738_cov_6.236241	NA	NA	NA	NA	NA	NA	NA	NA	NA	NA	NA	NA	NA	NA	NA	NA	22	9	1	Low-quality	Genome-fragment	37.66	0		2	3354	7546	11738	15092	r__Duplodnaviria	k__Heunggongvirae	p__Uroviricota	c__Caudoviricetes	o__	f__	lysogenic
Brothers_NWCB_S012_vRhyme_bin_156	Brothers_NWCB_S012_NODE_3432_length_11738_cov_6.236241_15	Brothers_NWCB_S012_NODE_3432_length_11738_cov_6.236241	NA	NA	NA	NA	NA	NA	NA	NA	NA	NA	NA	NA	NA	NA	NA	NA	22	9	1	Low-quality	Genome-fragment	37.66	0		2	3354	7546	11738	15092	r__Duplodnaviria	k__Heunggongvirae	p__Uroviricota	c__Caudoviricetes	o__	f__	lysogenic
Brothers_NWCB_S012_vRhyme_bin_156	Brothers_NWCB_S012_NODE_3432_length_11738_cov_6.236241_16	Brothers_NWCB_S012_NODE_3432_length_11738_cov_6.236241	NA	NA	NA	NA	NA	NA	NA	NA	NA	NA	NA	NA	NA	NA	NA	NA	22	9	1	Low-quality	Genome-fragment	37.66	0		2	3354	7546	11738	15092	r__Duplodnaviria	k__Heunggongvirae	p__Uroviricota	c__Caudoviricetes	o__	f__	lysogenic
Brothers_NWCB_S012_vRhyme_bin_76	Brothers_NWCB_S012_NODE_9082_length_6651_cov_172.341662_1	Brothers_NWCB_S012_NODE_9082_length_6651_cov_172.341662	K06904	NA	K06904; uncharacterized protein	1.9e-11	44.1	2.41	NA	NA	NA	NA	NA	VOG03165	sp|Q6QGD7|PRO_BPT5 Prohead protease	2.9e-20	71.1	10	44	18	0	Low-quality	Genome-fragment	37.46	0		5	3439	5852.4	10199	29262	r__Duplodnaviria	k__Heunggongvirae	p__Uroviricota	c__Caudoviricetes	o__	f__	lytic
Brothers_NWCB_S012_vRhyme_bin_76	Brothers_NWCB_S012_NODE_9082_length_6651_cov_172.341662_2	Brothers_NWCB_S012_NODE_9082_length_6651_cov_172.341662	NA	NA	NA	NA	NA	NA	NA	NA	NA	NA	NA	NA	NA	NA	NA	NA	44	18	0	Low-quality	Genome-fragment	37.46	0		5	3439	5852.4	10199	29262	r__Duplodnaviria	k__Heunggongvirae	p__Uroviricota	c__Caudoviricetes	o__	f__	lytic
Brothers_NWCB_S012_vRhyme_bin_76	Brothers_NWCB_S012_NODE_9082_length_6651_cov_172.341662_3	Brothers_NWCB_S012_NODE_9082_length_6651_cov_172.341662	NA	NA	NA	NA	NA	NA	PF04860.12	Phage portal protein	1e-51	174.2	4.78	VOG00236	sp|Q4Z9G3|PORTL_BPTWO Probable portal protein	5e-42	142.7	10	44	18	0	Low-quality	Genome-fragment	37.46	0		5	3439	5852.4	10199	29262	r__Duplodnaviria	k__Heunggongvirae	p__Uroviricota	c__Caudoviricetes	o__	f__	lytic
Brothers_NWCB_S012_vRhyme_bin_76	Brothers_NWCB_S012_NODE_9082_length_6651_cov_172.341662_4	Brothers_NWCB_S012_NODE_9082_length_6651_cov_172.341662	NA	NA	NA	NA	NA	NA	NA	NA	NA	NA	NA	VOG09810	sp|P17312|TERL_BPT4 Terminase, large subunit	2.2e-23	81.8	10	44	18	0	Low-quality	Genome-fragment	37.46	0		5	3439	5852.4	10199	29262	r__Duplodnaviria	k__Heunggongvirae	p__Uroviricota	c__Caudoviricetes	o__	f__	lytic
Brothers_NWCB_S012_vRhyme_bin_76	Brothers_NWCB_S012_NODE_9082_length_6651_cov_172.341662_5	Brothers_NWCB_S012_NODE_9082_length_6651_cov_172.341662	NA	NA	NA	NA	NA	NA	NA	NA	NA	NA	NA	NA	NA	NA	NA	NA	44	18	0	Low-quality	Genome-fragment	37.46	0		5	3439	5852.4	10199	29262	r__Duplodnaviria	k__Heunggongvirae	p__Uroviricota	c__Caudoviricetes	o__	f__	lytic
Brothers_NWCB_S012_vRhyme_bin_76	Brothers_NWCB_S012_NODE_9082_length_6651_cov_172.341662_6	Brothers_NWCB_S012_NODE_9082_length_6651_cov_172.341662	NA	NA	NA	NA	NA	NA	NA	NA	NA	NA	NA	NA	NA	NA	NA	NA	44	18	0	Low-quality	Genome-fragment	37.46	0		5	3439	5852.4	10199	29262	r__Duplodnaviria	k__Heunggongvirae	p__Uroviricota	c__Caudoviricetes	o__	f__	lytic
Brothers_NWCB_S012_vRhyme_bin_76	Brothers_NWCB_S012_NODE_9082_length_6651_cov_172.341662_7	Brothers_NWCB_S012_NODE_9082_length_6651_cov_172.341662	NA	NA	NA	NA	NA	NA	NA	NA	NA	NA	NA	VOG00065	sp|Q38441|YOR5_BPSPP Uncharacterized 10.3 kDa protein in GP2-GP6 intergenic region	1.1e-20	71.9	7.1	44	18	0	Low-quality	Genome-fragment	37.46	0		5	3439	5852.4	10199	29262	r__Duplodnaviria	k__Heunggongvirae	p__Uroviricota	c__Caudoviricetes	o__	f__	lytic
Brothers_NWCB_S012_vRhyme_bin_76	Brothers_NWCB_S012_NODE_9082_length_6651_cov_172.341662_8	Brothers_NWCB_S012_NODE_9082_length_6651_cov_172.341662	K07505	NA	repA; regulatory protein RepA	1.9e-15	57	1.24	PF13481.6	AAA domain	2.2e-17	61.5	1.9	VOG00736	REFSEQ hypothetical protein	6e-16	56.5	5.39	44	18	0	Low-quality	Genome-fragment	37.46	0		5	3439	5852.4	10199	29262	r__Duplodnaviria	k__Heunggongvirae	p__Uroviricota	c__Caudoviricetes	o__	f__	lytic
Brothers_NWCB_S012_vRhyme_bin_76	Brothers_NWCB_S012_NODE_12525_length_5516_cov_151.758397_1	Brothers_NWCB_S012_NODE_12525_length_5516_cov_151.758397	NA	NA	NA	NA	NA	NA	NA	NA	NA	NA	NA	VOG03173	REFSEQ hypothetical protein	1.8e-23	80.4	2.96	44	18	0	Low-quality	Genome-fragment	37.46	0		5	3439	5852.4	10199	29262	r__Duplodnaviria	k__Heunggongvirae	p__Uroviricota	c__Caudoviricetes	o__	f__	lytic
Brothers_NWCB_S012_vRhyme_bin_76	Brothers_NWCB_S012_NODE_12525_length_5516_cov_151.758397_2	Brothers_NWCB_S012_NODE_12525_length_5516_cov_151.758397	NA	NA	NA	NA	NA	NA	NA	NA	NA	NA	NA	VOG03173	REFSEQ hypothetical protein	2.3e-18	63.6	2.96	44	18	0	Low-quality	Genome-fragment	37.46	0		5	3439	5852.4	10199	29262	r__Duplodnaviria	k__Heunggongvirae	p__Uroviricota	c__Caudoviricetes	o__	f__	lytic
Brothers_NWCB_S012_vRhyme_bin_76	Brothers_NWCB_S012_NODE_12525_length_5516_cov_151.758397_3	Brothers_NWCB_S012_NODE_12525_length_5516_cov_151.758397	NA	NA	NA	NA	NA	NA	PF09356.10	Phage conserved hypothetical protein BR0599	2e-18	64.6	1	VOG01362	REFSEQ hypothetical protein	5.1e-47	158.6	3.01	44	18	0	Low-quality	Genome-fragment	37.46	0		5	3439	5852.4	10199	29262	r__Duplodnaviria	k__Heunggongvirae	p__Uroviricota	c__Caudoviricetes	o__	f__	lytic
Brothers_NWCB_S012_vRhyme_bin_76	Brothers_NWCB_S012_NODE_12525_length_5516_cov_151.758397_4	Brothers_NWCB_S012_NODE_12525_length_5516_cov_151.758397	NA	NA	NA	NA	NA	NA	PF13550.6	Putative phage tail protein	9.3e-14	49.7	1.24	VOG09893	REFSEQ hypothetical protein	2.8e-69	232	2.7	44	18	0	Low-quality	Genome-fragment	37.46	0		5	3439	5852.4	10199	29262	r__Duplodnaviria	k__Heunggongvirae	p__Uroviricota	c__Caudoviricetes	o__	f__	lytic
Brothers_NWCB_S012_vRhyme_bin_76	Brothers_NWCB_S012_NODE_12525_length_5516_cov_151.758397_5	Brothers_NWCB_S012_NODE_12525_length_5516_cov_151.758397	K02078	AMG	acpP; acyl carrier protein	1.3e-10	41.7	0.31	NA	NA	NA	NA	NA	NA	NA	NA	NA	NA	44	18	0	Low-quality	Genome-fragment	37.46	0		5	3439	5852.4	10199	29262	r__Duplodnaviria	k__Heunggongvirae	p__Uroviricota	c__Caudoviricetes	o__	f__	lytic
Brothers_NWCB_S012_vRhyme_bin_76	Brothers_NWCB_S012_NODE_12525_length_5516_cov_151.758397_6	Brothers_NWCB_S012_NODE_12525_length_5516_cov_151.758397	NA	NA	NA	NA	NA	NA	NA	NA	NA	NA	NA	NA	NA	NA	NA	NA	44	18	0	Low-quality	Genome-fragment	37.46	0		5	3439	5852.4	10199	29262	r__Duplodnaviria	k__Heunggongvirae	p__Uroviricota	c__Caudoviricetes	o__	f__	lytic
Brothers_NWCB_S012_vRhyme_bin_76	Brothers_NWCB_S012_NODE_12525_length_5516_cov_151.758397_7	Brothers_NWCB_S012_NODE_12525_length_5516_cov_151.758397	NA	NA	NA	NA	NA	NA	NA	NA	NA	NA	NA	NA	NA	NA	NA	NA	44	18	0	Low-quality	Genome-fragment	37.46	0		5	3439	5852.4	10199	29262	r__Duplodnaviria	k__Heunggongvirae	p__Uroviricota	c__Caudoviricetes	o__	f__	lytic
Brothers_NWCB_S012_vRhyme_bin_76	Brothers_NWCB_S012_NODE_12525_length_5516_cov_151.758397_8	Brothers_NWCB_S012_NODE_12525_length_5516_cov_151.758397	NA	NA	NA	NA	NA	NA	NA	NA	NA	NA	NA	NA	NA	NA	NA	NA	44	18	0	Low-quality	Genome-fragment	37.46	0		5	3439	5852.4	10199	29262	r__Duplodnaviria	k__Heunggongvirae	p__Uroviricota	c__Caudoviricetes	o__	f__	lytic
Brothers_NWCB_S012_vRhyme_bin_76	Brothers_NWCB_S012_NODE_4387_length_10199_cov_176.237788_1	Brothers_NWCB_S012_NODE_4387_length_10199_cov_176.237788	NA	NA	NA	NA	NA	NA	NA	NA	NA	NA	NA	NA	NA	NA	NA	NA	44	18	0	Low-quality	Genome-fragment	37.46	0		5	3439	5852.4	10199	29262	r__Duplodnaviria	k__Heunggongvirae	p__Uroviricota	c__Caudoviricetes	o__	f__	lytic
Brothers_NWCB_S012_vRhyme_bin_76	Brothers_NWCB_S012_NODE_4387_length_10199_cov_176.237788_2	Brothers_NWCB_S012_NODE_4387_length_10199_cov_176.237788	NA	NA	NA	NA	NA	NA	PF05065.13	Phage capsid family	7.7e-62	207.3	5.12	VOG00633	sp|O64210|CAPSD_BPMD2 Probable major capsid protein gp17	2.5e-54	183.3	10	44	18	0	Low-quality	Genome-fragment	37.46	0		5	3439	5852.4	10199	29262	r__Duplodnaviria	k__Heunggongvirae	p__Uroviricota	c__Caudoviricetes	o__	f__	lytic
Brothers_NWCB_S012_vRhyme_bin_76	Brothers_NWCB_S012_NODE_4387_length_10199_cov_176.237788_3	Brothers_NWCB_S012_NODE_4387_length_10199_cov_176.237788	NA	NA	NA	NA	NA	NA	NA	NA	NA	NA	NA	NA	NA	NA	NA	NA	44	18	0	Low-quality	Genome-fragment	37.46	0		5	3439	5852.4	10199	29262	r__Duplodnaviria	k__Heunggongvirae	p__Uroviricota	c__Caudoviricetes	o__	f__	lytic
Brothers_NWCB_S012_vRhyme_bin_76	Brothers_NWCB_S012_NODE_4387_length_10199_cov_176.237788_4	Brothers_NWCB_S012_NODE_4387_length_10199_cov_176.237788	NA	NA	NA	NA	NA	NA	NA	NA	NA	NA	NA	VOG00364	sp|Q6QGD9|HCP_BPT5 Head completion protein	7.1e-12	43.7	1.78	44	18	0	Low-quality	Genome-fragment	37.46	0		5	3439	5852.4	10199	29262	r__Duplodnaviria	k__Heunggongvirae	p__Uroviricota	c__Caudoviricetes	o__	f__	lytic
Brothers_NWCB_S012_vRhyme_bin_76	Brothers_NWCB_S012_NODE_4387_length_10199_cov_176.237788_5	Brothers_NWCB_S012_NODE_4387_length_10199_cov_176.237788	NA	NA	NA	NA	NA	NA	NA	NA	NA	NA	NA	NA	NA	NA	NA	NA	44	18	0	Low-quality	Genome-fragment	37.46	0		5	3439	5852.4	10199	29262	r__Duplodnaviria	k__Heunggongvirae	p__Uroviricota	c__Caudoviricetes	o__	f__	lytic
Brothers_NWCB_S012_vRhyme_bin_76	Brothers_NWCB_S012_NODE_4387_length_10199_cov_176.237788_6	Brothers_NWCB_S012_NODE_4387_length_10199_cov_176.237788	NA	NA	NA	NA	NA	NA	NA	NA	NA	NA	NA	NA	NA	NA	NA	NA	44	18	0	Low-quality	Genome-fragment	37.46	0		5	3439	5852.4	10199	29262	r__Duplodnaviria	k__Heunggongvirae	p__Uroviricota	c__Caudoviricetes	o__	f__	lytic
Brothers_NWCB_S012_vRhyme_bin_76	Brothers_NWCB_S012_NODE_4387_length_10199_cov_176.237788_7	Brothers_NWCB_S012_NODE_4387_length_10199_cov_176.237788	NA	NA	NA	NA	NA	NA	NA	NA	NA	NA	NA	NA	NA	NA	NA	NA	44	18	0	Low-quality	Genome-fragment	37.46	0		5	3439	5852.4	10199	29262	r__Duplodnaviria	k__Heunggongvirae	p__Uroviricota	c__Caudoviricetes	o__	f__	lytic
Brothers_NWCB_S012_vRhyme_bin_76	Brothers_NWCB_S012_NODE_4387_length_10199_cov_176.237788_8	Brothers_NWCB_S012_NODE_4387_length_10199_cov_176.237788	NA	NA	NA	NA	NA	NA	NA	NA	NA	NA	NA	NA	NA	NA	NA	NA	44	18	0	Low-quality	Genome-fragment	37.46	0		5	3439	5852.4	10199	29262	r__Duplodnaviria	k__Heunggongvirae	p__Uroviricota	c__Caudoviricetes	o__	f__	lytic
Brothers_NWCB_S012_vRhyme_bin_76	Brothers_NWCB_S012_NODE_4387_length_10199_cov_176.237788_9	Brothers_NWCB_S012_NODE_4387_length_10199_cov_176.237788	NA	NA	NA	NA	NA	NA	NA	NA	NA	NA	NA	VOG00513	REFSEQ hypothetical protein	3.3e-41	139.7	6.28	44	18	0	Low-quality	Genome-fragment	37.46	0		5	3439	5852.4	10199	29262	r__Duplodnaviria	k__Heunggongvirae	p__Uroviricota	c__Caudoviricetes	o__	f__	lytic
Brothers_NWCB_S012_vRhyme_bin_76	Brothers_NWCB_S012_NODE_4387_length_10199_cov_176.237788_10	Brothers_NWCB_S012_NODE_4387_length_10199_cov_176.237788	NA	NA	NA	NA	NA	NA	NA	NA	NA	NA	NA	NA	NA	NA	NA	NA	44	18	0	Low-quality	Genome-fragment	37.46	0		5	3439	5852.4	10199	29262	r__Duplodnaviria	k__Heunggongvirae	p__Uroviricota	c__Caudoviricetes	o__	f__	lytic
Brothers_NWCB_S012_vRhyme_bin_76	Brothers_NWCB_S012_NODE_4387_length_10199_cov_176.237788_11	Brothers_NWCB_S012_NODE_4387_length_10199_cov_176.237788	NA	NA	NA	NA	NA	NA	NA	NA	NA	NA	NA	NA	NA	NA	NA	NA	44	18	0	Low-quality	Genome-fragment	37.46	0		5	3439	5852.4	10199	29262	r__Duplodnaviria	k__Heunggongvirae	p__Uroviricota	c__Caudoviricetes	o__	f__	lytic
Brothers_NWCB_S012_vRhyme_bin_76	Brothers_NWCB_S012_NODE_4387_length_10199_cov_176.237788_12	Brothers_NWCB_S012_NODE_4387_length_10199_cov_176.237788	NA	NA	NA	NA	NA	NA	NA	NA	NA	NA	NA	NA	NA	NA	NA	NA	44	18	0	Low-quality	Genome-fragment	37.46	0		5	3439	5852.4	10199	29262	r__Duplodnaviria	k__Heunggongvirae	p__Uroviricota	c__Caudoviricetes	o__	f__	lytic
Brothers_NWCB_S012_vRhyme_bin_76	Brothers_NWCB_S012_NODE_4387_length_10199_cov_176.237788_13	Brothers_NWCB_S012_NODE_4387_length_10199_cov_176.237788	NA	NA	NA	NA	NA	NA	NA	NA	NA	NA	NA	VOG00916	REFSEQ hypothetical protein	4.1e-29	100.2	3.34	44	18	0	Low-quality	Genome-fragment	37.46	0		5	3439	5852.4	10199	29262	r__Duplodnaviria	k__Heunggongvirae	p__Uroviricota	c__Caudoviricetes	o__	f__	lytic
Brothers_NWCB_S012_vRhyme_bin_76	Brothers_NWCB_S012_NODE_4387_length_10199_cov_176.237788_14	Brothers_NWCB_S012_NODE_4387_length_10199_cov_176.237788	NA	NA	NA	NA	NA	NA	NA	NA	NA	NA	NA	NA	NA	NA	NA	NA	44	18	0	Low-quality	Genome-fragment	37.46	0		5	3439	5852.4	10199	29262	r__Duplodnaviria	k__Heunggongvirae	p__Uroviricota	c__Caudoviricetes	o__	f__	lytic
Brothers_NWCB_S012_vRhyme_bin_76	Brothers_NWCB_S012_NODE_27906_length_3439_cov_114.037440_1	Brothers_NWCB_S012_NODE_27906_length_3439_cov_114.037440	K03465	NA	thyX, thy1; thymidylate synthase (FAD) [EC:2.1.1.148]	1.2e-40	139.9	4.3	PF02511.15	Thymidylate synthase complementing protein	1.6e-40	137.1	4.14	VOG00715	sp|Q05259|THYX_BPML5 Probable flavin-dependent thymidylate synthase	6.4e-24	83	10	44	18	0	Low-quality	Genome-fragment	37.46	0		5	3439	5852.4	10199	29262	r__Duplodnaviria	k__Heunggongvirae	p__Uroviricota	c__Caudoviricetes	o__	f__	lytic
Brothers_NWCB_S012_vRhyme_bin_76	Brothers_NWCB_S012_NODE_27906_length_3439_cov_114.037440_2	Brothers_NWCB_S012_NODE_27906_length_3439_cov_114.037440	NA	NA	NA	NA	NA	NA	NA	NA	NA	NA	NA	NA	NA	NA	NA	NA	44	18	0	Low-quality	Genome-fragment	37.46	0		5	3439	5852.4	10199	29262	r__Duplodnaviria	k__Heunggongvirae	p__Uroviricota	c__Caudoviricetes	o__	f__	lytic
Brothers_NWCB_S012_vRhyme_bin_76	Brothers_NWCB_S012_NODE_27906_length_3439_cov_114.037440_3	Brothers_NWCB_S012_NODE_27906_length_3439_cov_114.037440	NA	NA	NA	NA	NA	NA	PF09643.10	YopX protein	6e-19	66.6	2.75	VOG09910	sp|O34401|YOPX_BACSU SPBc2 prophage-derived uncharacterized protein YopX	2e-24	84	6.75	44	18	0	Low-quality	Genome-fragment	37.46	0		5	3439	5852.4	10199	29262	r__Duplodnaviria	k__Heunggongvirae	p__Uroviricota	c__Caudoviricetes	o__	f__	lytic
Brothers_NWCB_S012_vRhyme_bin_76	Brothers_NWCB_S012_NODE_27906_length_3439_cov_114.037440_4	Brothers_NWCB_S012_NODE_27906_length_3439_cov_114.037440	K03497	NA	parB, spo0J; ParB family transcriptional regulator, chromosome partitioning protein	4.2e-12	46.5	1.4	PF02195.18	ParB-like nuclease domain	1.6e-17	61.8	0.65	VOG00153	REFSEQ hypothetical protein	6.4e-16	56.9	4.51	44	18	0	Low-quality	Genome-fragment	37.46	0		5	3439	5852.4	10199	29262	r__Duplodnaviria	k__Heunggongvirae	p__Uroviricota	c__Caudoviricetes	o__	f__	lytic
Brothers_NWCB_S012_vRhyme_bin_76	Brothers_NWCB_S012_NODE_27906_length_3439_cov_114.037440_5	Brothers_NWCB_S012_NODE_27906_length_3439_cov_114.037440	NA	NA	NA	NA	NA	NA	NA	NA	NA	NA	NA	NA	NA	NA	NA	NA	44	18	0	Low-quality	Genome-fragment	37.46	0		5	3439	5852.4	10199	29262	r__Duplodnaviria	k__Heunggongvirae	p__Uroviricota	c__Caudoviricetes	o__	f__	lytic
Brothers_NWCB_S012_vRhyme_bin_76	Brothers_NWCB_S012_NODE_27906_length_3439_cov_114.037440_6	Brothers_NWCB_S012_NODE_27906_length_3439_cov_114.037440	NA	NA	NA	NA	NA	NA	NA	NA	NA	NA	NA	NA	NA	NA	NA	NA	44	18	0	Low-quality	Genome-fragment	37.46	0		5	3439	5852.4	10199	29262	r__Duplodnaviria	k__Heunggongvirae	p__Uroviricota	c__Caudoviricetes	o__	f__	lytic
Brothers_NWCB_S012_vRhyme_bin_76	Brothers_NWCB_S012_NODE_27659_length_3457_cov_92.738438_1	Brothers_NWCB_S012_NODE_27659_length_3457_cov_92.738438	NA	NA	NA	NA	NA	NA	NA	NA	NA	NA	NA	NA	NA	NA	NA	NA	44	18	0	Low-quality	Genome-fragment	37.46	0		5	3439	5852.4	10199	29262	r__Duplodnaviria	k__Heunggongvirae	p__Uroviricota	c__Caudoviricetes	o__	f__	lytic
Brothers_NWCB_S012_vRhyme_bin_76	Brothers_NWCB_S012_NODE_27659_length_3457_cov_92.738438_2	Brothers_NWCB_S012_NODE_27659_length_3457_cov_92.738438	NA	NA	NA	NA	NA	NA	NA	NA	NA	NA	NA	NA	NA	NA	NA	NA	44	18	0	Low-quality	Genome-fragment	37.46	0		5	3439	5852.4	10199	29262	r__Duplodnaviria	k__Heunggongvirae	p__Uroviricota	c__Caudoviricetes	o__	f__	lytic
Brothers_NWCB_S012_vRhyme_bin_76	Brothers_NWCB_S012_NODE_27659_length_3457_cov_92.738438_3	Brothers_NWCB_S012_NODE_27659_length_3457_cov_92.738438	NA	NA	NA	NA	NA	NA	NA	NA	NA	NA	NA	NA	NA	NA	NA	NA	44	18	0	Low-quality	Genome-fragment	37.46	0		5	3439	5852.4	10199	29262	r__Duplodnaviria	k__Heunggongvirae	p__Uroviricota	c__Caudoviricetes	o__	f__	lytic
Brothers_NWCB_S012_vRhyme_bin_76	Brothers_NWCB_S012_NODE_27659_length_3457_cov_92.738438_4	Brothers_NWCB_S012_NODE_27659_length_3457_cov_92.738438	NA	NA	NA	NA	NA	NA	NA	NA	NA	NA	NA	NA	NA	NA	NA	NA	44	18	0	Low-quality	Genome-fragment	37.46	0		5	3439	5852.4	10199	29262	r__Duplodnaviria	k__Heunggongvirae	p__Uroviricota	c__Caudoviricetes	o__	f__	lytic
Brothers_NWCB_S012_vRhyme_bin_76	Brothers_NWCB_S012_NODE_27659_length_3457_cov_92.738438_5	Brothers_NWCB_S012_NODE_27659_length_3457_cov_92.738438	NA	NA	NA	NA	NA	NA	NA	NA	NA	NA	NA	NA	NA	NA	NA	NA	44	18	0	Low-quality	Genome-fragment	37.46	0		5	3439	5852.4	10199	29262	r__Duplodnaviria	k__Heunggongvirae	p__Uroviricota	c__Caudoviricetes	o__	f__	lytic
Brothers_NWCB_S012_vRhyme_bin_76	Brothers_NWCB_S012_NODE_27659_length_3457_cov_92.738438_6	Brothers_NWCB_S012_NODE_27659_length_3457_cov_92.738438	NA	NA	NA	NA	NA	NA	NA	NA	NA	NA	NA	NA	NA	NA	NA	NA	44	18	0	Low-quality	Genome-fragment	37.46	0		5	3439	5852.4	10199	29262	r__Duplodnaviria	k__Heunggongvirae	p__Uroviricota	c__Caudoviricetes	o__	f__	lytic
Brothers_NWCB_S012_vRhyme_bin_76	Brothers_NWCB_S012_NODE_27659_length_3457_cov_92.738438_7	Brothers_NWCB_S012_NODE_27659_length_3457_cov_92.738438	NA	NA	NA	NA	NA	NA	NA	NA	NA	NA	NA	NA	NA	NA	NA	NA	44	18	0	Low-quality	Genome-fragment	37.46	0		5	3439	5852.4	10199	29262	r__Duplodnaviria	k__Heunggongvirae	p__Uroviricota	c__Caudoviricetes	o__	f__	lytic
Brothers_NWCB_S012_vRhyme_bin_76	Brothers_NWCB_S012_NODE_27659_length_3457_cov_92.738438_8	Brothers_NWCB_S012_NODE_27659_length_3457_cov_92.738438	K01185	NA	E3.2.1.17; lysozyme [EC:3.2.1.17]	8.6e-14	52.1	4.48	NA	NA	NA	NA	NA	VOG00922	sp|P51772|BPX_BPP2 Baseplate protein X	3.1e-16	57.5	2.11	44	18	0	Low-quality	Genome-fragment	37.46	0		5	3439	5852.4	10199	29262	r__Duplodnaviria	k__Heunggongvirae	p__Uroviricota	c__Caudoviricetes	o__	f__	lytic
Brothers_NWCB_S012_vRhyme_bin_76	Brothers_NWCB_S012_NODE_27659_length_3457_cov_92.738438_9	Brothers_NWCB_S012_NODE_27659_length_3457_cov_92.738438	NA	NA	NA	NA	NA	NA	NA	NA	NA	NA	NA	VOG01594	sp|Q8GWA2|MOC1_ARATH Holliday junction resolvase MOC1, chloroplastic	2.1e-28	97.2	0.65	44	18	0	Low-quality	Genome-fragment	37.46	0		5	3439	5852.4	10199	29262	r__Duplodnaviria	k__Heunggongvirae	p__Uroviricota	c__Caudoviricetes	o__	f__	lytic
Brothers_NWCB_S012_vRhyme_bin_76	Brothers_NWCB_S012_NODE_27659_length_3457_cov_92.738438_10	Brothers_NWCB_S012_NODE_27659_length_3457_cov_92.738438	NA	NA	NA	NA	NA	NA	NA	NA	NA	NA	NA	NA	NA	NA	NA	NA	44	18	0	Low-quality	Genome-fragment	37.46	0		5	3439	5852.4	10199	29262	r__Duplodnaviria	k__Heunggongvirae	p__Uroviricota	c__Caudoviricetes	o__	f__	lytic
Brothers_NWCB_S012_vRhyme_bin_76	Brothers_NWCB_S012_NODE_27659_length_3457_cov_92.738438_11	Brothers_NWCB_S012_NODE_27659_length_3457_cov_92.738438	NA	NA	NA	NA	NA	NA	NA	NA	NA	NA	NA	NA	NA	NA	NA	NA	44	18	0	Low-quality	Genome-fragment	37.46	0		5	3439	5852.4	10199	29262	r__Duplodnaviria	k__Heunggongvirae	p__Uroviricota	c__Caudoviricetes	o__	f__	lytic
Brothers_NWCB_S012_vRhyme_bin_66	Brothers_NWCB_S012_NODE_5120_length_9318_cov_2.175171_1	Brothers_NWCB_S012_NODE_5120_length_9318_cov_2.175171	NA	NA	NA	NA	NA	NA	NA	NA	NA	NA	NA	NA	NA	NA	NA	NA	23	4	0	Low-quality	Genome-fragment	25.8	0		2	4398	6858	9318	13716	r__Duplodnaviria	k__Heunggongvirae	p__Uroviricota	c__Caudoviricetes	o__	f__	lytic
Brothers_NWCB_S012_vRhyme_bin_66	Brothers_NWCB_S012_NODE_5120_length_9318_cov_2.175171_2	Brothers_NWCB_S012_NODE_5120_length_9318_cov_2.175171	NA	NA	NA	NA	NA	NA	NA	NA	NA	NA	NA	NA	NA	NA	NA	NA	23	4	0	Low-quality	Genome-fragment	25.8	0		2	4398	6858	9318	13716	r__Duplodnaviria	k__Heunggongvirae	p__Uroviricota	c__Caudoviricetes	o__	f__	lytic
Brothers_NWCB_S012_vRhyme_bin_66	Brothers_NWCB_S012_NODE_5120_length_9318_cov_2.175171_3	Brothers_NWCB_S012_NODE_5120_length_9318_cov_2.175171	NA	NA	NA	NA	NA	NA	NA	NA	NA	NA	NA	NA	NA	NA	NA	NA	23	4	0	Low-quality	Genome-fragment	25.8	0		2	4398	6858	9318	13716	r__Duplodnaviria	k__Heunggongvirae	p__Uroviricota	c__Caudoviricetes	o__	f__	lytic
Brothers_NWCB_S012_vRhyme_bin_66	Brothers_NWCB_S012_NODE_5120_length_9318_cov_2.175171_4	Brothers_NWCB_S012_NODE_5120_length_9318_cov_2.175171	NA	NA	NA	NA	NA	NA	NA	NA	NA	NA	NA	NA	NA	NA	NA	NA	23	4	0	Low-quality	Genome-fragment	25.8	0		2	4398	6858	9318	13716	r__Duplodnaviria	k__Heunggongvirae	p__Uroviricota	c__Caudoviricetes	o__	f__	lytic
Brothers_NWCB_S012_vRhyme_bin_66	Brothers_NWCB_S012_NODE_5120_length_9318_cov_2.175171_5	Brothers_NWCB_S012_NODE_5120_length_9318_cov_2.175171	NA	NA	NA	NA	NA	NA	NA	NA	NA	NA	NA	NA	NA	NA	NA	NA	23	4	0	Low-quality	Genome-fragment	25.8	0		2	4398	6858	9318	13716	r__Duplodnaviria	k__Heunggongvirae	p__Uroviricota	c__Caudoviricetes	o__	f__	lytic
Brothers_NWCB_S012_vRhyme_bin_66	Brothers_NWCB_S012_NODE_5120_length_9318_cov_2.175171_6	Brothers_NWCB_S012_NODE_5120_length_9318_cov_2.175171	NA	NA	NA	NA	NA	NA	NA	NA	NA	NA	NA	NA	NA	NA	NA	NA	23	4	0	Low-quality	Genome-fragment	25.8	0		2	4398	6858	9318	13716	r__Duplodnaviria	k__Heunggongvirae	p__Uroviricota	c__Caudoviricetes	o__	f__	lytic
Brothers_NWCB_S012_vRhyme_bin_66	Brothers_NWCB_S012_NODE_5120_length_9318_cov_2.175171_7	Brothers_NWCB_S012_NODE_5120_length_9318_cov_2.175171	NA	NA	NA	NA	NA	NA	NA	NA	NA	NA	NA	NA	NA	NA	NA	NA	23	4	0	Low-quality	Genome-fragment	25.8	0		2	4398	6858	9318	13716	r__Duplodnaviria	k__Heunggongvirae	p__Uroviricota	c__Caudoviricetes	o__	f__	lytic
Brothers_NWCB_S012_vRhyme_bin_66	Brothers_NWCB_S012_NODE_5120_length_9318_cov_2.175171_8	Brothers_NWCB_S012_NODE_5120_length_9318_cov_2.175171	NA	NA	NA	NA	NA	NA	NA	NA	NA	NA	NA	NA	NA	NA	NA	NA	23	4	0	Low-quality	Genome-fragment	25.8	0		2	4398	6858	9318	13716	r__Duplodnaviria	k__Heunggongvirae	p__Uroviricota	c__Caudoviricetes	o__	f__	lytic
Brothers_NWCB_S012_vRhyme_bin_66	Brothers_NWCB_S012_NODE_5120_length_9318_cov_2.175171_9	Brothers_NWCB_S012_NODE_5120_length_9318_cov_2.175171	NA	NA	NA	NA	NA	NA	NA	NA	NA	NA	NA	NA	NA	NA	NA	NA	23	4	0	Low-quality	Genome-fragment	25.8	0		2	4398	6858	9318	13716	r__Duplodnaviria	k__Heunggongvirae	p__Uroviricota	c__Caudoviricetes	o__	f__	lytic
Brothers_NWCB_S012_vRhyme_bin_66	Brothers_NWCB_S012_NODE_5120_length_9318_cov_2.175171_10	Brothers_NWCB_S012_NODE_5120_length_9318_cov_2.175171	NA	NA	NA	NA	NA	NA	NA	NA	NA	NA	NA	NA	NA	NA	NA	NA	23	4	0	Low-quality	Genome-fragment	25.8	0		2	4398	6858	9318	13716	r__Duplodnaviria	k__Heunggongvirae	p__Uroviricota	c__Caudoviricetes	o__	f__	lytic
Brothers_NWCB_S012_vRhyme_bin_66	Brothers_NWCB_S012_NODE_5120_length_9318_cov_2.175171_11	Brothers_NWCB_S012_NODE_5120_length_9318_cov_2.175171	NA	NA	NA	NA	NA	NA	NA	NA	NA	NA	NA	NA	NA	NA	NA	NA	23	4	0	Low-quality	Genome-fragment	25.8	0		2	4398	6858	9318	13716	r__Duplodnaviria	k__Heunggongvirae	p__Uroviricota	c__Caudoviricetes	o__	f__	lytic
Brothers_NWCB_S012_vRhyme_bin_66	Brothers_NWCB_S012_NODE_5120_length_9318_cov_2.175171_12	Brothers_NWCB_S012_NODE_5120_length_9318_cov_2.175171	NA	NA	NA	NA	NA	NA	NA	NA	NA	NA	NA	NA	NA	NA	NA	NA	23	4	0	Low-quality	Genome-fragment	25.8	0		2	4398	6858	9318	13716	r__Duplodnaviria	k__Heunggongvirae	p__Uroviricota	c__Caudoviricetes	o__	f__	lytic
Brothers_NWCB_S012_vRhyme_bin_66	Brothers_NWCB_S012_NODE_5120_length_9318_cov_2.175171_13	Brothers_NWCB_S012_NODE_5120_length_9318_cov_2.175171	NA	NA	NA	NA	NA	NA	NA	NA	NA	NA	NA	NA	NA	NA	NA	NA	23	4	0	Low-quality	Genome-fragment	25.8	0		2	4398	6858	9318	13716	r__Duplodnaviria	k__Heunggongvirae	p__Uroviricota	c__Caudoviricetes	o__	f__	lytic
Brothers_NWCB_S012_vRhyme_bin_66	Brothers_NWCB_S012_NODE_5120_length_9318_cov_2.175171_14	Brothers_NWCB_S012_NODE_5120_length_9318_cov_2.175171	NA	NA	NA	NA	NA	NA	NA	NA	NA	NA	NA	NA	NA	NA	NA	NA	23	4	0	Low-quality	Genome-fragment	25.8	0		2	4398	6858	9318	13716	r__Duplodnaviria	k__Heunggongvirae	p__Uroviricota	c__Caudoviricetes	o__	f__	lytic
Brothers_NWCB_S012_vRhyme_bin_66	Brothers_NWCB_S012_NODE_5120_length_9318_cov_2.175171_15	Brothers_NWCB_S012_NODE_5120_length_9318_cov_2.175171	NA	NA	NA	NA	NA	NA	PF06892.11	Phage regulatory protein CII (CP76)	5.8e-11	40.4	1	VOG00672	sp|P75976|YMFL_ECOLI Uncharacterized protein YmfL	1.6e-20	71.7	1.28	23	4	0	Low-quality	Genome-fragment	25.8	0		2	4398	6858	9318	13716	r__Duplodnaviria	k__Heunggongvirae	p__Uroviricota	c__Caudoviricetes	o__	f__	lytic
Brothers_NWCB_S012_vRhyme_bin_66	Brothers_NWCB_S012_NODE_5120_length_9318_cov_2.175171_16	Brothers_NWCB_S012_NODE_5120_length_9318_cov_2.175171	NA	NA	NA	NA	NA	NA	NA	NA	NA	NA	NA	NA	NA	NA	NA	NA	23	4	0	Low-quality	Genome-fragment	25.8	0		2	4398	6858	9318	13716	r__Duplodnaviria	k__Heunggongvirae	p__Uroviricota	c__Caudoviricetes	o__	f__	lytic
Brothers_NWCB_S012_vRhyme_bin_66	Brothers_NWCB_S012_NODE_5120_length_9318_cov_2.175171_17	Brothers_NWCB_S012_NODE_5120_length_9318_cov_2.175171	NA	NA	NA	NA	NA	NA	NA	NA	NA	NA	NA	NA	NA	NA	NA	NA	23	4	0	Low-quality	Genome-fragment	25.8	0		2	4398	6858	9318	13716	r__Duplodnaviria	k__Heunggongvirae	p__Uroviricota	c__Caudoviricetes	o__	f__	lytic
Brothers_NWCB_S012_vRhyme_bin_66	Brothers_NWCB_S012_NODE_5120_length_9318_cov_2.175171_18	Brothers_NWCB_S012_NODE_5120_length_9318_cov_2.175171	NA	NA	NA	NA	NA	NA	PF09524.10	Conserved phage C-terminus (Phg_2220_C)	8.1e-23	78.5	1	VOG00974	REFSEQ hypothetical protein	2.8e-25	87.5	2.31	23	4	0	Low-quality	Genome-fragment	25.8	0		2	4398	6858	9318	13716	r__Duplodnaviria	k__Heunggongvirae	p__Uroviricota	c__Caudoviricetes	o__	f__	lytic
Brothers_NWCB_S012_vRhyme_bin_66	Brothers_NWCB_S012_NODE_5120_length_9318_cov_2.175171_19	Brothers_NWCB_S012_NODE_5120_length_9318_cov_2.175171	NA	NA	NA	NA	NA	NA	NA	NA	NA	NA	NA	NA	NA	NA	NA	NA	23	4	0	Low-quality	Genome-fragment	25.8	0		2	4398	6858	9318	13716	r__Duplodnaviria	k__Heunggongvirae	p__Uroviricota	c__Caudoviricetes	o__	f__	lytic
Brothers_NWCB_S012_vRhyme_bin_66	Brothers_NWCB_S012_NODE_18419_length_4398_cov_2.206743_1	Brothers_NWCB_S012_NODE_18419_length_4398_cov_2.206743	NA	NA	NA	NA	NA	NA	NA	NA	NA	NA	NA	VOG20195	REFSEQ hypothetical protein	1.8e-73	246.2	1.52	23	4	0	Low-quality	Genome-fragment	25.8	0		2	4398	6858	9318	13716	r__Duplodnaviria	k__Heunggongvirae	p__Uroviricota	c__Caudoviricetes	o__	f__	lytic
Brothers_NWCB_S012_vRhyme_bin_66	Brothers_NWCB_S012_NODE_18419_length_4398_cov_2.206743_2	Brothers_NWCB_S012_NODE_18419_length_4398_cov_2.206743	NA	NA	NA	NA	NA	NA	NA	NA	NA	NA	NA	NA	NA	NA	NA	NA	23	4	0	Low-quality	Genome-fragment	25.8	0		2	4398	6858	9318	13716	r__Duplodnaviria	k__Heunggongvirae	p__Uroviricota	c__Caudoviricetes	o__	f__	lytic
Brothers_NWCB_S012_vRhyme_bin_66	Brothers_NWCB_S012_NODE_18419_length_4398_cov_2.206743_3	Brothers_NWCB_S012_NODE_18419_length_4398_cov_2.206743	NA	NA	NA	NA	NA	NA	NA	NA	NA	NA	NA	VOG12265	REFSEQ hypothetical protein	6.8e-28	95.8	0.27	23	4	0	Low-quality	Genome-fragment	25.8	0		2	4398	6858	9318	13716	r__Duplodnaviria	k__Heunggongvirae	p__Uroviricota	c__Caudoviricetes	o__	f__	lytic
Brothers_NWCB_S012_vRhyme_bin_66	Brothers_NWCB_S012_NODE_18419_length_4398_cov_2.206743_4	Brothers_NWCB_S012_NODE_18419_length_4398_cov_2.206743	NA	NA	NA	NA	NA	NA	NA	NA	NA	NA	NA	VOG24830	REFSEQ hypothetical protein	8.6e-13	46.5	0.09	23	4	0	Low-quality	Genome-fragment	25.8	0		2	4398	6858	9318	13716	r__Duplodnaviria	k__Heunggongvirae	p__Uroviricota	c__Caudoviricetes	o__	f__	lytic
Brothers_NWCB_S012_vRhyme_bin_66	Brothers_NWCB_S012_NODE_18419_length_4398_cov_2.206743_5	Brothers_NWCB_S012_NODE_18419_length_4398_cov_2.206743	NA	NA	NA	NA	NA	NA	NA	NA	NA	NA	NA	NA	NA	NA	NA	NA	23	4	0	Low-quality	Genome-fragment	25.8	0		2	4398	6858	9318	13716	r__Duplodnaviria	k__Heunggongvirae	p__Uroviricota	c__Caudoviricetes	o__	f__	lytic
Brothers_NWCB_S012_vRhyme_bin_190	Brothers_NWCB_S012_NODE_24748_length_3697_cov_5.020448_1	Brothers_NWCB_S012_NODE_24748_length_3697_cov_5.020448	NA	NA	NA	NA	NA	NA	NA	NA	NA	NA	NA	NA	NA	NA	NA	NA	48	6	0	Low-quality	Genome-fragment	33.73	0		4	2879	5520.8	11395	22083	r__Duplodnaviria	k__Heunggongvirae	p__Uroviricota	c__Caudoviricetes	o__	f__	lysogenic
Brothers_NWCB_S012_vRhyme_bin_190	Brothers_NWCB_S012_NODE_24748_length_3697_cov_5.020448_2	Brothers_NWCB_S012_NODE_24748_length_3697_cov_5.020448	NA	NA	NA	NA	NA	NA	NA	NA	NA	NA	NA	NA	NA	NA	NA	NA	48	6	0	Low-quality	Genome-fragment	33.73	0		4	2879	5520.8	11395	22083	r__Duplodnaviria	k__Heunggongvirae	p__Uroviricota	c__Caudoviricetes	o__	f__	lysogenic
Brothers_NWCB_S012_vRhyme_bin_190	Brothers_NWCB_S012_NODE_24748_length_3697_cov_5.020448_3	Brothers_NWCB_S012_NODE_24748_length_3697_cov_5.020448	NA	NA	NA	NA	NA	NA	NA	NA	NA	NA	NA	NA	NA	NA	NA	NA	48	6	0	Low-quality	Genome-fragment	33.73	0		4	2879	5520.8	11395	22083	r__Duplodnaviria	k__Heunggongvirae	p__Uroviricota	c__Caudoviricetes	o__	f__	lysogenic
Brothers_NWCB_S012_vRhyme_bin_190	Brothers_NWCB_S012_NODE_24748_length_3697_cov_5.020448_4	Brothers_NWCB_S012_NODE_24748_length_3697_cov_5.020448	NA	NA	NA	NA	NA	NA	NA	NA	NA	NA	NA	NA	NA	NA	NA	NA	48	6	0	Low-quality	Genome-fragment	33.73	0		4	2879	5520.8	11395	22083	r__Duplodnaviria	k__Heunggongvirae	p__Uroviricota	c__Caudoviricetes	o__	f__	lysogenic
Brothers_NWCB_S012_vRhyme_bin_190	Brothers_NWCB_S012_NODE_24748_length_3697_cov_5.020448_5	Brothers_NWCB_S012_NODE_24748_length_3697_cov_5.020448	NA	NA	NA	NA	NA	NA	NA	NA	NA	NA	NA	VOG10185	REFSEQ putative endolysin	7.7e-38	128.3	1	48	6	0	Low-quality	Genome-fragment	33.73	0		4	2879	5520.8	11395	22083	r__Duplodnaviria	k__Heunggongvirae	p__Uroviricota	c__Caudoviricetes	o__	f__	lysogenic
Brothers_NWCB_S012_vRhyme_bin_190	Brothers_NWCB_S012_NODE_37475_length_2879_cov_3.574491_1	Brothers_NWCB_S012_NODE_37475_length_2879_cov_3.574491	NA	NA	NA	NA	NA	NA	NA	NA	NA	NA	NA	NA	NA	NA	NA	NA	48	6	0	Low-quality	Genome-fragment	33.73	0		4	2879	5520.8	11395	22083	r__Duplodnaviria	k__Heunggongvirae	p__Uroviricota	c__Caudoviricetes	o__	f__	lysogenic
Brothers_NWCB_S012_vRhyme_bin_190	Brothers_NWCB_S012_NODE_37475_length_2879_cov_3.574491_2	Brothers_NWCB_S012_NODE_37475_length_2879_cov_3.574491	NA	NA	NA	NA	NA	NA	NA	NA	NA	NA	NA	VOG17232	REFSEQ hypothetical protein	2.8e-22	76.9	0.73	48	6	0	Low-quality	Genome-fragment	33.73	0		4	2879	5520.8	11395	22083	r__Duplodnaviria	k__Heunggongvirae	p__Uroviricota	c__Caudoviricetes	o__	f__	lysogenic
Brothers_NWCB_S012_vRhyme_bin_190	Brothers_NWCB_S012_NODE_37475_length_2879_cov_3.574491_3	Brothers_NWCB_S012_NODE_37475_length_2879_cov_3.574491	NA	NA	NA	NA	NA	NA	NA	NA	NA	NA	NA	NA	NA	NA	NA	NA	48	6	0	Low-quality	Genome-fragment	33.73	0		4	2879	5520.8	11395	22083	r__Duplodnaviria	k__Heunggongvirae	p__Uroviricota	c__Caudoviricetes	o__	f__	lysogenic
Brothers_NWCB_S012_vRhyme_bin_190	Brothers_NWCB_S012_NODE_37475_length_2879_cov_3.574491_4	Brothers_NWCB_S012_NODE_37475_length_2879_cov_3.574491	NA	NA	NA	NA	NA	NA	NA	NA	NA	NA	NA	NA	NA	NA	NA	NA	48	6	0	Low-quality	Genome-fragment	33.73	0		4	2879	5520.8	11395	22083	r__Duplodnaviria	k__Heunggongvirae	p__Uroviricota	c__Caudoviricetes	o__	f__	lysogenic
Brothers_NWCB_S012_vRhyme_bin_190	Brothers_NWCB_S012_NODE_37475_length_2879_cov_3.574491_5	Brothers_NWCB_S012_NODE_37475_length_2879_cov_3.574491	NA	NA	NA	NA	NA	NA	NA	NA	NA	NA	NA	NA	NA	NA	NA	NA	48	6	0	Low-quality	Genome-fragment	33.73	0		4	2879	5520.8	11395	22083	r__Duplodnaviria	k__Heunggongvirae	p__Uroviricota	c__Caudoviricetes	o__	f__	lysogenic
Brothers_NWCB_S012_vRhyme_bin_190	Brothers_NWCB_S012_NODE_37475_length_2879_cov_3.574491_6	Brothers_NWCB_S012_NODE_37475_length_2879_cov_3.574491	NA	NA	NA	NA	NA	NA	NA	NA	NA	NA	NA	NA	NA	NA	NA	NA	48	6	0	Low-quality	Genome-fragment	33.73	0		4	2879	5520.8	11395	22083	r__Duplodnaviria	k__Heunggongvirae	p__Uroviricota	c__Caudoviricetes	o__	f__	lysogenic
Brothers_NWCB_S012_vRhyme_bin_190	Brothers_NWCB_S012_NODE_37475_length_2879_cov_3.574491_7	Brothers_NWCB_S012_NODE_37475_length_2879_cov_3.574491	NA	NA	NA	NA	NA	NA	NA	NA	NA	NA	NA	NA	NA	NA	NA	NA	48	6	0	Low-quality	Genome-fragment	33.73	0		4	2879	5520.8	11395	22083	r__Duplodnaviria	k__Heunggongvirae	p__Uroviricota	c__Caudoviricetes	o__	f__	lysogenic
Brothers_NWCB_S012_vRhyme_bin_190	Brothers_NWCB_S012_NODE_37475_length_2879_cov_3.574491_8	Brothers_NWCB_S012_NODE_37475_length_2879_cov_3.574491	NA	NA	NA	NA	NA	NA	NA	NA	NA	NA	NA	NA	NA	NA	NA	NA	48	6	0	Low-quality	Genome-fragment	33.73	0		4	2879	5520.8	11395	22083	r__Duplodnaviria	k__Heunggongvirae	p__Uroviricota	c__Caudoviricetes	o__	f__	lysogenic
Brothers_NWCB_S012_vRhyme_bin_190	Brothers_NWCB_S012_NODE_20630_length_4112_cov_4.667001_1	Brothers_NWCB_S012_NODE_20630_length_4112_cov_4.667001	NA	NA	NA	NA	NA	NA	NA	NA	NA	NA	NA	NA	NA	NA	NA	NA	48	6	0	Low-quality	Genome-fragment	33.73	0		4	2879	5520.8	11395	22083	r__Duplodnaviria	k__Heunggongvirae	p__Uroviricota	c__Caudoviricetes	o__	f__	lysogenic
Brothers_NWCB_S012_vRhyme_bin_190	Brothers_NWCB_S012_NODE_20630_length_4112_cov_4.667001_2	Brothers_NWCB_S012_NODE_20630_length_4112_cov_4.667001	NA	NA	NA	NA	NA	NA	NA	NA	NA	NA	NA	NA	NA	NA	NA	NA	48	6	0	Low-quality	Genome-fragment	33.73	0		4	2879	5520.8	11395	22083	r__Duplodnaviria	k__Heunggongvirae	p__Uroviricota	c__Caudoviricetes	o__	f__	lysogenic
Brothers_NWCB_S012_vRhyme_bin_190	Brothers_NWCB_S012_NODE_20630_length_4112_cov_4.667001_3	Brothers_NWCB_S012_NODE_20630_length_4112_cov_4.667001	NA	NA	NA	NA	NA	NA	NA	NA	NA	NA	NA	NA	NA	NA	NA	NA	48	6	0	Low-quality	Genome-fragment	33.73	0		4	2879	5520.8	11395	22083	r__Duplodnaviria	k__Heunggongvirae	p__Uroviricota	c__Caudoviricetes	o__	f__	lysogenic
Brothers_NWCB_S012_vRhyme_bin_190	Brothers_NWCB_S012_NODE_20630_length_4112_cov_4.667001_4	Brothers_NWCB_S012_NODE_20630_length_4112_cov_4.667001	NA	NA	NA	NA	NA	NA	NA	NA	NA	NA	NA	NA	NA	NA	NA	NA	48	6	0	Low-quality	Genome-fragment	33.73	0		4	2879	5520.8	11395	22083	r__Duplodnaviria	k__Heunggongvirae	p__Uroviricota	c__Caudoviricetes	o__	f__	lysogenic
Brothers_NWCB_S012_vRhyme_bin_190	Brothers_NWCB_S012_NODE_20630_length_4112_cov_4.667001_5	Brothers_NWCB_S012_NODE_20630_length_4112_cov_4.667001	NA	NA	NA	NA	NA	NA	NA	NA	NA	NA	NA	NA	NA	NA	NA	NA	48	6	0	Low-quality	Genome-fragment	33.73	0		4	2879	5520.8	11395	22083	r__Duplodnaviria	k__Heunggongvirae	p__Uroviricota	c__Caudoviricetes	o__	f__	lysogenic
Brothers_NWCB_S012_vRhyme_bin_190	Brothers_NWCB_S012_NODE_20630_length_4112_cov_4.667001_6	Brothers_NWCB_S012_NODE_20630_length_4112_cov_4.667001	K14059	NA	int; integrase	2.6e-19	69.9	7	PF00589.22	Phage integrase family	1.3e-13	49.3	9.33	VOG00041	sp|O10330|VLF1_NPVOP Very late expression factor 1	2.9e-37	127	10	48	6	0	Low-quality	Genome-fragment	33.73	0		4	2879	5520.8	11395	22083	r__Duplodnaviria	k__Heunggongvirae	p__Uroviricota	c__Caudoviricetes	o__	f__	lysogenic
Brothers_NWCB_S012_vRhyme_bin_190	Brothers_NWCB_S012_NODE_3592_length_11395_cov_4.055201_1	Brothers_NWCB_S012_NODE_3592_length_11395_cov_4.055201	NA	NA	NA	NA	NA	NA	NA	NA	NA	NA	NA	NA	NA	NA	NA	NA	48	6	0	Low-quality	Genome-fragment	33.73	0		4	2879	5520.8	11395	22083	r__Duplodnaviria	k__Heunggongvirae	p__Uroviricota	c__Caudoviricetes	o__	f__	lysogenic
Brothers_NWCB_S012_vRhyme_bin_190	Brothers_NWCB_S012_NODE_3592_length_11395_cov_4.055201_2	Brothers_NWCB_S012_NODE_3592_length_11395_cov_4.055201	NA	NA	NA	NA	NA	NA	NA	NA	NA	NA	NA	NA	NA	NA	NA	NA	48	6	0	Low-quality	Genome-fragment	33.73	0		4	2879	5520.8	11395	22083	r__Duplodnaviria	k__Heunggongvirae	p__Uroviricota	c__Caudoviricetes	o__	f__	lysogenic
Brothers_NWCB_S012_vRhyme_bin_190	Brothers_NWCB_S012_NODE_3592_length_11395_cov_4.055201_3	Brothers_NWCB_S012_NODE_3592_length_11395_cov_4.055201	NA	NA	NA	NA	NA	NA	NA	NA	NA	NA	NA	NA	NA	NA	NA	NA	48	6	0	Low-quality	Genome-fragment	33.73	0		4	2879	5520.8	11395	22083	r__Duplodnaviria	k__Heunggongvirae	p__Uroviricota	c__Caudoviricetes	o__	f__	lysogenic
Brothers_NWCB_S012_vRhyme_bin_190	Brothers_NWCB_S012_NODE_3592_length_11395_cov_4.055201_4	Brothers_NWCB_S012_NODE_3592_length_11395_cov_4.055201	NA	NA	NA	NA	NA	NA	NA	NA	NA	NA	NA	NA	NA	NA	NA	NA	48	6	0	Low-quality	Genome-fragment	33.73	0		4	2879	5520.8	11395	22083	r__Duplodnaviria	k__Heunggongvirae	p__Uroviricota	c__Caudoviricetes	o__	f__	lysogenic
Brothers_NWCB_S012_vRhyme_bin_190	Brothers_NWCB_S012_NODE_3592_length_11395_cov_4.055201_5	Brothers_NWCB_S012_NODE_3592_length_11395_cov_4.055201	NA	NA	NA	NA	NA	NA	NA	NA	NA	NA	NA	NA	NA	NA	NA	NA	48	6	0	Low-quality	Genome-fragment	33.73	0		4	2879	5520.8	11395	22083	r__Duplodnaviria	k__Heunggongvirae	p__Uroviricota	c__Caudoviricetes	o__	f__	lysogenic
Brothers_NWCB_S012_vRhyme_bin_190	Brothers_NWCB_S012_NODE_3592_length_11395_cov_4.055201_6	Brothers_NWCB_S012_NODE_3592_length_11395_cov_4.055201	NA	NA	NA	NA	NA	NA	PF14279.6	HNH endonuclease	1.7e-12	45.2	0.42	VOG03564	REFSEQ HNH protein	4.3e-20	70.1	0.35	48	6	0	Low-quality	Genome-fragment	33.73	0		4	2879	5520.8	11395	22083	r__Duplodnaviria	k__Heunggongvirae	p__Uroviricota	c__Caudoviricetes	o__	f__	lysogenic
Brothers_NWCB_S012_vRhyme_bin_190	Brothers_NWCB_S012_NODE_3592_length_11395_cov_4.055201_7	Brothers_NWCB_S012_NODE_3592_length_11395_cov_4.055201	NA	NA	NA	NA	NA	NA	NA	NA	NA	NA	NA	NA	NA	NA	NA	NA	48	6	0	Low-quality	Genome-fragment	33.73	0		4	2879	5520.8	11395	22083	r__Duplodnaviria	k__Heunggongvirae	p__Uroviricota	c__Caudoviricetes	o__	f__	lysogenic
Brothers_NWCB_S012_vRhyme_bin_190	Brothers_NWCB_S012_NODE_3592_length_11395_cov_4.055201_8	Brothers_NWCB_S012_NODE_3592_length_11395_cov_4.055201	NA	NA	NA	NA	NA	NA	NA	NA	NA	NA	NA	NA	NA	NA	NA	NA	48	6	0	Low-quality	Genome-fragment	33.73	0		4	2879	5520.8	11395	22083	r__Duplodnaviria	k__Heunggongvirae	p__Uroviricota	c__Caudoviricetes	o__	f__	lysogenic
Brothers_NWCB_S012_vRhyme_bin_190	Brothers_NWCB_S012_NODE_3592_length_11395_cov_4.055201_9	Brothers_NWCB_S012_NODE_3592_length_11395_cov_4.055201	NA	NA	NA	NA	NA	NA	NA	NA	NA	NA	NA	NA	NA	NA	NA	NA	48	6	0	Low-quality	Genome-fragment	33.73	0		4	2879	5520.8	11395	22083	r__Duplodnaviria	k__Heunggongvirae	p__Uroviricota	c__Caudoviricetes	o__	f__	lysogenic
Brothers_NWCB_S012_vRhyme_bin_190	Brothers_NWCB_S012_NODE_3592_length_11395_cov_4.055201_10	Brothers_NWCB_S012_NODE_3592_length_11395_cov_4.055201	NA	NA	NA	NA	NA	NA	PF14090.6	Helix-turn-helix domain	3.6e-16	56.8	0.13	VOG12910	REFSEQ hypothetical protein	1.8e-21	74	0.35	48	6	0	Low-quality	Genome-fragment	33.73	0		4	2879	5520.8	11395	22083	r__Duplodnaviria	k__Heunggongvirae	p__Uroviricota	c__Caudoviricetes	o__	f__	lysogenic
Brothers_NWCB_S012_vRhyme_bin_190	Brothers_NWCB_S012_NODE_3592_length_11395_cov_4.055201_11	Brothers_NWCB_S012_NODE_3592_length_11395_cov_4.055201	NA	NA	NA	NA	NA	NA	NA	NA	NA	NA	NA	NA	NA	NA	NA	NA	48	6	0	Low-quality	Genome-fragment	33.73	0		4	2879	5520.8	11395	22083	r__Duplodnaviria	k__Heunggongvirae	p__Uroviricota	c__Caudoviricetes	o__	f__	lysogenic
Brothers_NWCB_S012_vRhyme_bin_190	Brothers_NWCB_S012_NODE_3592_length_11395_cov_4.055201_12	Brothers_NWCB_S012_NODE_3592_length_11395_cov_4.055201	NA	NA	NA	NA	NA	NA	NA	NA	NA	NA	NA	NA	NA	NA	NA	NA	48	6	0	Low-quality	Genome-fragment	33.73	0		4	2879	5520.8	11395	22083	r__Duplodnaviria	k__Heunggongvirae	p__Uroviricota	c__Caudoviricetes	o__	f__	lysogenic
Brothers_NWCB_S012_vRhyme_bin_190	Brothers_NWCB_S012_NODE_3592_length_11395_cov_4.055201_13	Brothers_NWCB_S012_NODE_3592_length_11395_cov_4.055201	NA	NA	NA	NA	NA	NA	NA	NA	NA	NA	NA	NA	NA	NA	NA	NA	48	6	0	Low-quality	Genome-fragment	33.73	0		4	2879	5520.8	11395	22083	r__Duplodnaviria	k__Heunggongvirae	p__Uroviricota	c__Caudoviricetes	o__	f__	lysogenic
Brothers_NWCB_S012_vRhyme_bin_190	Brothers_NWCB_S012_NODE_3592_length_11395_cov_4.055201_14	Brothers_NWCB_S012_NODE_3592_length_11395_cov_4.055201	NA	NA	NA	NA	NA	NA	NA	NA	NA	NA	NA	NA	NA	NA	NA	NA	48	6	0	Low-quality	Genome-fragment	33.73	0		4	2879	5520.8	11395	22083	r__Duplodnaviria	k__Heunggongvirae	p__Uroviricota	c__Caudoviricetes	o__	f__	lysogenic
Brothers_NWCB_S012_vRhyme_bin_190	Brothers_NWCB_S012_NODE_3592_length_11395_cov_4.055201_15	Brothers_NWCB_S012_NODE_3592_length_11395_cov_4.055201	NA	NA	NA	NA	NA	NA	NA	NA	NA	NA	NA	NA	NA	NA	NA	NA	48	6	0	Low-quality	Genome-fragment	33.73	0		4	2879	5520.8	11395	22083	r__Duplodnaviria	k__Heunggongvirae	p__Uroviricota	c__Caudoviricetes	o__	f__	lysogenic
Brothers_NWCB_S012_vRhyme_bin_190	Brothers_NWCB_S012_NODE_3592_length_11395_cov_4.055201_16	Brothers_NWCB_S012_NODE_3592_length_11395_cov_4.055201	NA	NA	NA	NA	NA	NA	PF04404.12	ERF superfamily	5.5e-27	92.6	2.54	VOG09746	sp|P04892|ERF_BPP22 Essential recombination function protein	5.8e-36	122.1	8.58	48	6	0	Low-quality	Genome-fragment	33.73	0		4	2879	5520.8	11395	22083	r__Duplodnaviria	k__Heunggongvirae	p__Uroviricota	c__Caudoviricetes	o__	f__	lysogenic
Brothers_NWCB_S012_vRhyme_bin_190	Brothers_NWCB_S012_NODE_3592_length_11395_cov_4.055201_17	Brothers_NWCB_S012_NODE_3592_length_11395_cov_4.055201	K01143	NA	E3.1.11.3; exodeoxyribonuclease (lambda-induced) [EC:3.1.11.3]	2e-55	187.8	0.69	PF09588.10	YqaJ-like viral recombinase domain	3.9e-22	77.1	0.93	VOG01132	sp|P03697|EXO_LAMBD Exonuclease	1.6e-35	120.2	4.77	48	6	0	Low-quality	Genome-fragment	33.73	0		4	2879	5520.8	11395	22083	r__Duplodnaviria	k__Heunggongvirae	p__Uroviricota	c__Caudoviricetes	o__	f__	lysogenic
Brothers_NWCB_S012_vRhyme_bin_190	Brothers_NWCB_S012_NODE_3592_length_11395_cov_4.055201_18	Brothers_NWCB_S012_NODE_3592_length_11395_cov_4.055201	NA	NA	NA	NA	NA	NA	PF05772.12	NinB protein	3.1e-31	106	0.31	VOG01507	sp|P03765|NINB_LAMBD Protein ninB	9e-32	108.1	3.4	48	6	0	Low-quality	Genome-fragment	33.73	0		4	2879	5520.8	11395	22083	r__Duplodnaviria	k__Heunggongvirae	p__Uroviricota	c__Caudoviricetes	o__	f__	lysogenic
Brothers_NWCB_S012_vRhyme_bin_190	Brothers_NWCB_S012_NODE_3592_length_11395_cov_4.055201_19	Brothers_NWCB_S012_NODE_3592_length_11395_cov_4.055201	NA	NA	NA	NA	NA	NA	NA	NA	NA	NA	NA	NA	NA	NA	NA	NA	48	6	0	Low-quality	Genome-fragment	33.73	0		4	2879	5520.8	11395	22083	r__Duplodnaviria	k__Heunggongvirae	p__Uroviricota	c__Caudoviricetes	o__	f__	lysogenic
Brothers_NWCB_S012_vRhyme_bin_190	Brothers_NWCB_S012_NODE_3592_length_11395_cov_4.055201_20	Brothers_NWCB_S012_NODE_3592_length_11395_cov_4.055201	NA	NA	NA	NA	NA	NA	NA	NA	NA	NA	NA	NA	NA	NA	NA	NA	48	6	0	Low-quality	Genome-fragment	33.73	0		4	2879	5520.8	11395	22083	r__Duplodnaviria	k__Heunggongvirae	p__Uroviricota	c__Caudoviricetes	o__	f__	lysogenic
Brothers_NWCB_S012_vRhyme_bin_190	Brothers_NWCB_S012_NODE_3592_length_11395_cov_4.055201_21	Brothers_NWCB_S012_NODE_3592_length_11395_cov_4.055201	NA	NA	NA	NA	NA	NA	NA	NA	NA	NA	NA	NA	NA	NA	NA	NA	48	6	0	Low-quality	Genome-fragment	33.73	0		4	2879	5520.8	11395	22083	r__Duplodnaviria	k__Heunggongvirae	p__Uroviricota	c__Caudoviricetes	o__	f__	lysogenic
Brothers_NWCB_S012_vRhyme_bin_190	Brothers_NWCB_S012_NODE_3592_length_11395_cov_4.055201_22	Brothers_NWCB_S012_NODE_3592_length_11395_cov_4.055201	NA	NA	NA	NA	NA	NA	NA	NA	NA	NA	NA	NA	NA	NA	NA	NA	48	6	0	Low-quality	Genome-fragment	33.73	0		4	2879	5520.8	11395	22083	r__Duplodnaviria	k__Heunggongvirae	p__Uroviricota	c__Caudoviricetes	o__	f__	lysogenic
Brothers_NWCB_S012_vRhyme_bin_190	Brothers_NWCB_S012_NODE_3592_length_11395_cov_4.055201_23	Brothers_NWCB_S012_NODE_3592_length_11395_cov_4.055201	NA	NA	NA	NA	NA	NA	NA	NA	NA	NA	NA	NA	NA	NA	NA	NA	48	6	0	Low-quality	Genome-fragment	33.73	0		4	2879	5520.8	11395	22083	r__Duplodnaviria	k__Heunggongvirae	p__Uroviricota	c__Caudoviricetes	o__	f__	lysogenic
Brothers_NWCB_S012_vRhyme_bin_190	Brothers_NWCB_S012_NODE_3592_length_11395_cov_4.055201_24	Brothers_NWCB_S012_NODE_3592_length_11395_cov_4.055201	NA	NA	NA	NA	NA	NA	NA	NA	NA	NA	NA	NA	NA	NA	NA	NA	48	6	0	Low-quality	Genome-fragment	33.73	0		4	2879	5520.8	11395	22083	r__Duplodnaviria	k__Heunggongvirae	p__Uroviricota	c__Caudoviricetes	o__	f__	lysogenic
Brothers_NWCB_S012_vRhyme_bin_190	Brothers_NWCB_S012_NODE_3592_length_11395_cov_4.055201_25	Brothers_NWCB_S012_NODE_3592_length_11395_cov_4.055201	NA	NA	NA	NA	NA	NA	NA	NA	NA	NA	NA	NA	NA	NA	NA	NA	48	6	0	Low-quality	Genome-fragment	33.73	0		4	2879	5520.8	11395	22083	r__Duplodnaviria	k__Heunggongvirae	p__Uroviricota	c__Caudoviricetes	o__	f__	lysogenic
Brothers_NWCB_S012_vRhyme_bin_190	Brothers_NWCB_S012_NODE_3592_length_11395_cov_4.055201_26	Brothers_NWCB_S012_NODE_3592_length_11395_cov_4.055201	NA	NA	NA	NA	NA	NA	NA	NA	NA	NA	NA	NA	NA	NA	NA	NA	48	6	0	Low-quality	Genome-fragment	33.73	0		4	2879	5520.8	11395	22083	r__Duplodnaviria	k__Heunggongvirae	p__Uroviricota	c__Caudoviricetes	o__	f__	lysogenic
Brothers_NWCB_S012_vRhyme_bin_190	Brothers_NWCB_S012_NODE_3592_length_11395_cov_4.055201_27	Brothers_NWCB_S012_NODE_3592_length_11395_cov_4.055201	NA	NA	NA	NA	NA	NA	NA	NA	NA	NA	NA	NA	NA	NA	NA	NA	48	6	0	Low-quality	Genome-fragment	33.73	0		4	2879	5520.8	11395	22083	r__Duplodnaviria	k__Heunggongvirae	p__Uroviricota	c__Caudoviricetes	o__	f__	lysogenic
Brothers_NWCB_S012_vRhyme_bin_190	Brothers_NWCB_S012_NODE_3592_length_11395_cov_4.055201_28	Brothers_NWCB_S012_NODE_3592_length_11395_cov_4.055201	NA	NA	NA	NA	NA	NA	NA	NA	NA	NA	NA	NA	NA	NA	NA	NA	48	6	0	Low-quality	Genome-fragment	33.73	0		4	2879	5520.8	11395	22083	r__Duplodnaviria	k__Heunggongvirae	p__Uroviricota	c__Caudoviricetes	o__	f__	lysogenic
Brothers_NWCB_S012_vRhyme_bin_50	Brothers_NWCB_S012_NODE_59540_length_2163_cov_6.520629_1	Brothers_NWCB_S012_NODE_59540_length_2163_cov_6.520629	NA	NA	NA	NA	NA	NA	PF14384.6	BrnA antitoxin of type II toxin-antitoxin system	3.4e-26	89.8	0.02	VOG24306	REFSEQ gp7, pANL12	6.8e-12	43.3	0.07	7	3	0	Low-quality	Genome-fragment	7.27	0		2	2111	2137	2163	4274	r__Duplodnaviria	k__Heunggongvirae	p__Uroviricota	c__Caudoviricetes	o__	f__	lytic
Brothers_NWCB_S012_vRhyme_bin_50	Brothers_NWCB_S012_NODE_59540_length_2163_cov_6.520629_2	Brothers_NWCB_S012_NODE_59540_length_2163_cov_6.520629	NA	NA	NA	NA	NA	NA	NA	NA	NA	NA	NA	NA	NA	NA	NA	NA	7	3	0	Low-quality	Genome-fragment	7.27	0		2	2111	2137	2163	4274	r__Duplodnaviria	k__Heunggongvirae	p__Uroviricota	c__Caudoviricetes	o__	f__	lytic
Brothers_NWCB_S012_vRhyme_bin_50	Brothers_NWCB_S012_NODE_59540_length_2163_cov_6.520629_3	Brothers_NWCB_S012_NODE_59540_length_2163_cov_6.520629	NA	NA	NA	NA	NA	NA	NA	NA	NA	NA	NA	NA	NA	NA	NA	NA	7	3	0	Low-quality	Genome-fragment	7.27	0		2	2111	2137	2163	4274	r__Duplodnaviria	k__Heunggongvirae	p__Uroviricota	c__Caudoviricetes	o__	f__	lytic
Brothers_NWCB_S012_vRhyme_bin_50	Brothers_NWCB_S012_NODE_59540_length_2163_cov_6.520629_4	Brothers_NWCB_S012_NODE_59540_length_2163_cov_6.520629	NA	NA	NA	NA	NA	NA	NA	NA	NA	NA	NA	VOG22745	REFSEQ putative tail fibre protein	3.3e-67	225.2	0.18	7	3	0	Low-quality	Genome-fragment	7.27	0		2	2111	2137	2163	4274	r__Duplodnaviria	k__Heunggongvirae	p__Uroviricota	c__Caudoviricetes	o__	f__	lytic
Brothers_NWCB_S012_vRhyme_bin_50	Brothers_NWCB_S012_NODE_61848_length_2111_cov_5.047379_1	Brothers_NWCB_S012_NODE_61848_length_2111_cov_5.047379	NA	NA	NA	NA	NA	NA	NA	NA	NA	NA	NA	NA	NA	NA	NA	NA	7	3	0	Low-quality	Genome-fragment	7.27	0		2	2111	2137	2163	4274	r__Duplodnaviria	k__Heunggongvirae	p__Uroviricota	c__Caudoviricetes	o__	f__	lytic
Brothers_NWCB_S012_vRhyme_bin_50	Brothers_NWCB_S012_NODE_61848_length_2111_cov_5.047379_2	Brothers_NWCB_S012_NODE_61848_length_2111_cov_5.047379	K09803	NA	K09803; uncharacterized protein	2.2e-30	106.1	0.01	PF04365.13	Ribonuclease toxin, BrnT, of type II toxin-antitoxin system	3.9e-23	79.8	0.01	VOG24305	REFSEQ gp6, pANL56	2.4e-18	64.2	0.06	7	3	0	Low-quality	Genome-fragment	7.27	0		2	2111	2137	2163	4274	r__Duplodnaviria	k__Heunggongvirae	p__Uroviricota	c__Caudoviricetes	o__	f__	lytic
Brothers_NWCB_S012_vRhyme_bin_50	Brothers_NWCB_S012_NODE_61848_length_2111_cov_5.047379_3	Brothers_NWCB_S012_NODE_61848_length_2111_cov_5.047379	NA	NA	NA	NA	NA	NA	PF05838.12	Glycosyl hydrolase 108	4.8e-28	95.6	1.04	VOG03517	REFSEQ hypothetical protein	6.1e-52	173.8	3.19	7	3	0	Low-quality	Genome-fragment	7.27	0		2	2111	2137	2163	4274	r__Duplodnaviria	k__Heunggongvirae	p__Uroviricota	c__Caudoviricetes	o__	f__	lytic
Brothers_NWCB_S012_vRhyme_bin_50	Brothers_NWCB_S012_NODE_61848_length_2111_cov_5.047379_4	Brothers_NWCB_S012_NODE_61848_length_2111_cov_5.047379	NA	NA	NA	NA	NA	NA	NA	NA	NA	NA	NA	NA	NA	NA	NA	NA	7	3	0	Low-quality	Genome-fragment	7.27	0		2	2111	2137	2163	4274	r__Duplodnaviria	k__Heunggongvirae	p__Uroviricota	c__Caudoviricetes	o__	f__	lytic
Brothers_NWCB_S012_vRhyme_bin_32	Brothers_NWCB_S012_NODE_10016_length_6274_cov_2.134700_1	Brothers_NWCB_S012_NODE_10016_length_6274_cov_2.134700	NA	NA	NA	NA	NA	NA	NA	NA	NA	NA	NA	NA	NA	NA	NA	NA	51	9	0	Low-quality	Genome-fragment	37.02	0		5	3714	5882.8	8135	29414	r__Duplodnaviria	k__Heunggongvirae	p__Uroviricota	c__Caudoviricetes	o__	f__	lytic
Brothers_NWCB_S012_vRhyme_bin_32	Brothers_NWCB_S012_NODE_10016_length_6274_cov_2.134700_2	Brothers_NWCB_S012_NODE_10016_length_6274_cov_2.134700	NA	NA	NA	NA	NA	NA	PF09343.10	Conserved hypothetical protein 2217 (DUF2460)	1.8e-23	81.3	0.17	NA	NA	NA	NA	NA	51	9	0	Low-quality	Genome-fragment	37.02	0		5	3714	5882.8	8135	29414	r__Duplodnaviria	k__Heunggongvirae	p__Uroviricota	c__Caudoviricetes	o__	f__	lytic
Brothers_NWCB_S012_vRhyme_bin_32	Brothers_NWCB_S012_NODE_10016_length_6274_cov_2.134700_3	Brothers_NWCB_S012_NODE_10016_length_6274_cov_2.134700	NA	NA	NA	NA	NA	NA	NA	NA	NA	NA	NA	VOG20195	REFSEQ hypothetical protein	3.5e-11	40.2	1.52	51	9	0	Low-quality	Genome-fragment	37.02	0		5	3714	5882.8	8135	29414	r__Duplodnaviria	k__Heunggongvirae	p__Uroviricota	c__Caudoviricetes	o__	f__	lytic
Brothers_NWCB_S012_vRhyme_bin_32	Brothers_NWCB_S012_NODE_10016_length_6274_cov_2.134700_4	Brothers_NWCB_S012_NODE_10016_length_6274_cov_2.134700	NA	NA	NA	NA	NA	NA	NA	NA	NA	NA	NA	NA	NA	NA	NA	NA	51	9	0	Low-quality	Genome-fragment	37.02	0		5	3714	5882.8	8135	29414	r__Duplodnaviria	k__Heunggongvirae	p__Uroviricota	c__Caudoviricetes	o__	f__	lytic
Brothers_NWCB_S012_vRhyme_bin_32	Brothers_NWCB_S012_NODE_10016_length_6274_cov_2.134700_5	Brothers_NWCB_S012_NODE_10016_length_6274_cov_2.134700	NA	NA	NA	NA	NA	NA	NA	NA	NA	NA	NA	NA	NA	NA	NA	NA	51	9	0	Low-quality	Genome-fragment	37.02	0		5	3714	5882.8	8135	29414	r__Duplodnaviria	k__Heunggongvirae	p__Uroviricota	c__Caudoviricetes	o__	f__	lytic
Brothers_NWCB_S012_vRhyme_bin_32	Brothers_NWCB_S012_NODE_10016_length_6274_cov_2.134700_6	Brothers_NWCB_S012_NODE_10016_length_6274_cov_2.134700	NA	NA	NA	NA	NA	NA	NA	NA	NA	NA	NA	VOG00513	REFSEQ hypothetical protein	1.6e-31	107.8	6.28	51	9	0	Low-quality	Genome-fragment	37.02	0		5	3714	5882.8	8135	29414	r__Duplodnaviria	k__Heunggongvirae	p__Uroviricota	c__Caudoviricetes	o__	f__	lytic
Brothers_NWCB_S012_vRhyme_bin_32	Brothers_NWCB_S012_NODE_10016_length_6274_cov_2.134700_7	Brothers_NWCB_S012_NODE_10016_length_6274_cov_2.134700	NA	NA	NA	NA	NA	NA	NA	NA	NA	NA	NA	NA	NA	NA	NA	NA	51	9	0	Low-quality	Genome-fragment	37.02	0		5	3714	5882.8	8135	29414	r__Duplodnaviria	k__Heunggongvirae	p__Uroviricota	c__Caudoviricetes	o__	f__	lytic
Brothers_NWCB_S012_vRhyme_bin_32	Brothers_NWCB_S012_NODE_10016_length_6274_cov_2.134700_8	Brothers_NWCB_S012_NODE_10016_length_6274_cov_2.134700	NA	NA	NA	NA	NA	NA	NA	NA	NA	NA	NA	NA	NA	NA	NA	NA	51	9	0	Low-quality	Genome-fragment	37.02	0		5	3714	5882.8	8135	29414	r__Duplodnaviria	k__Heunggongvirae	p__Uroviricota	c__Caudoviricetes	o__	f__	lytic
Brothers_NWCB_S012_vRhyme_bin_32	Brothers_NWCB_S012_NODE_10016_length_6274_cov_2.134700_9	Brothers_NWCB_S012_NODE_10016_length_6274_cov_2.134700	NA	NA	NA	NA	NA	NA	NA	NA	NA	NA	NA	NA	NA	NA	NA	NA	51	9	0	Low-quality	Genome-fragment	37.02	0		5	3714	5882.8	8135	29414	r__Duplodnaviria	k__Heunggongvirae	p__Uroviricota	c__Caudoviricetes	o__	f__	lytic
Brothers_NWCB_S012_vRhyme_bin_32	Brothers_NWCB_S012_NODE_10016_length_6274_cov_2.134700_10	Brothers_NWCB_S012_NODE_10016_length_6274_cov_2.134700	NA	NA	NA	NA	NA	NA	NA	NA	NA	NA	NA	VOG00364	sp|Q6QGD9|HCP_BPT5 Head completion protein	1.4e-15	55.8	1.78	51	9	0	Low-quality	Genome-fragment	37.02	0		5	3714	5882.8	8135	29414	r__Duplodnaviria	k__Heunggongvirae	p__Uroviricota	c__Caudoviricetes	o__	f__	lytic
Brothers_NWCB_S012_vRhyme_bin_32	Brothers_NWCB_S012_NODE_10016_length_6274_cov_2.134700_11	Brothers_NWCB_S012_NODE_10016_length_6274_cov_2.134700	NA	NA	NA	NA	NA	NA	NA	NA	NA	NA	NA	NA	NA	NA	NA	NA	51	9	0	Low-quality	Genome-fragment	37.02	0		5	3714	5882.8	8135	29414	r__Duplodnaviria	k__Heunggongvirae	p__Uroviricota	c__Caudoviricetes	o__	f__	lytic
Brothers_NWCB_S012_vRhyme_bin_32	Brothers_NWCB_S012_NODE_24519_length_3714_cov_2.004739_1	Brothers_NWCB_S012_NODE_24519_length_3714_cov_2.004739	NA	NA	NA	NA	NA	NA	PF01051.21	Initiator Replication protein	1.1e-53	180.6	0.08	VOG24335	REFSEQ gp37	3.3e-34	116.5	0.07	51	9	0	Low-quality	Genome-fragment	37.02	0		5	3714	5882.8	8135	29414	r__Duplodnaviria	k__Heunggongvirae	p__Uroviricota	c__Caudoviricetes	o__	f__	lytic
Brothers_NWCB_S012_vRhyme_bin_32	Brothers_NWCB_S012_NODE_24519_length_3714_cov_2.004739_2	Brothers_NWCB_S012_NODE_24519_length_3714_cov_2.004739	NA	NA	NA	NA	NA	NA	NA	NA	NA	NA	NA	NA	NA	NA	NA	NA	51	9	0	Low-quality	Genome-fragment	37.02	0		5	3714	5882.8	8135	29414	r__Duplodnaviria	k__Heunggongvirae	p__Uroviricota	c__Caudoviricetes	o__	f__	lytic
Brothers_NWCB_S012_vRhyme_bin_32	Brothers_NWCB_S012_NODE_24519_length_3714_cov_2.004739_3	Brothers_NWCB_S012_NODE_24519_length_3714_cov_2.004739	NA	NA	NA	NA	NA	NA	NA	NA	NA	NA	NA	NA	NA	NA	NA	NA	51	9	0	Low-quality	Genome-fragment	37.02	0		5	3714	5882.8	8135	29414	r__Duplodnaviria	k__Heunggongvirae	p__Uroviricota	c__Caudoviricetes	o__	f__	lytic
Brothers_NWCB_S012_vRhyme_bin_32	Brothers_NWCB_S012_NODE_24519_length_3714_cov_2.004739_4	Brothers_NWCB_S012_NODE_24519_length_3714_cov_2.004739	NA	NA	NA	NA	NA	NA	NA	NA	NA	NA	NA	NA	NA	NA	NA	NA	51	9	0	Low-quality	Genome-fragment	37.02	0		5	3714	5882.8	8135	29414	r__Duplodnaviria	k__Heunggongvirae	p__Uroviricota	c__Caudoviricetes	o__	f__	lytic
Brothers_NWCB_S012_vRhyme_bin_32	Brothers_NWCB_S012_NODE_24519_length_3714_cov_2.004739_5	Brothers_NWCB_S012_NODE_24519_length_3714_cov_2.004739	NA	NA	NA	NA	NA	NA	NA	NA	NA	NA	NA	NA	NA	NA	NA	NA	51	9	0	Low-quality	Genome-fragment	37.02	0		5	3714	5882.8	8135	29414	r__Duplodnaviria	k__Heunggongvirae	p__Uroviricota	c__Caudoviricetes	o__	f__	lytic
Brothers_NWCB_S012_vRhyme_bin_32	Brothers_NWCB_S012_NODE_24519_length_3714_cov_2.004739_6	Brothers_NWCB_S012_NODE_24519_length_3714_cov_2.004739	NA	NA	NA	NA	NA	NA	NA	NA	NA	NA	NA	NA	NA	NA	NA	NA	51	9	0	Low-quality	Genome-fragment	37.02	0		5	3714	5882.8	8135	29414	r__Duplodnaviria	k__Heunggongvirae	p__Uroviricota	c__Caudoviricetes	o__	f__	lytic
Brothers_NWCB_S012_vRhyme_bin_32	Brothers_NWCB_S012_NODE_24519_length_3714_cov_2.004739_7	Brothers_NWCB_S012_NODE_24519_length_3714_cov_2.004739	NA	NA	NA	NA	NA	NA	NA	NA	NA	NA	NA	NA	NA	NA	NA	NA	51	9	0	Low-quality	Genome-fragment	37.02	0		5	3714	5882.8	8135	29414	r__Duplodnaviria	k__Heunggongvirae	p__Uroviricota	c__Caudoviricetes	o__	f__	lytic
Brothers_NWCB_S012_vRhyme_bin_32	Brothers_NWCB_S012_NODE_24519_length_3714_cov_2.004739_8	Brothers_NWCB_S012_NODE_24519_length_3714_cov_2.004739	K08640	NA	E3.4.17.14; zinc D-Ala-D-Ala carboxypeptidase [EC:3.4.17.14]	4.6e-18	65.5	1.65	PF08291.11	Peptidase M15	1.8e-19	68.1	1.32	VOG00542	REFSEQ hypothetical protein	1.3e-18	65.3	4.28	51	9	0	Low-quality	Genome-fragment	37.02	0		5	3714	5882.8	8135	29414	r__Duplodnaviria	k__Heunggongvirae	p__Uroviricota	c__Caudoviricetes	o__	f__	lytic
Brothers_NWCB_S012_vRhyme_bin_32	Brothers_NWCB_S012_NODE_24519_length_3714_cov_2.004739_9	Brothers_NWCB_S012_NODE_24519_length_3714_cov_2.004739	NA	NA	NA	NA	NA	NA	NA	NA	NA	NA	NA	NA	NA	NA	NA	NA	51	9	0	Low-quality	Genome-fragment	37.02	0		5	3714	5882.8	8135	29414	r__Duplodnaviria	k__Heunggongvirae	p__Uroviricota	c__Caudoviricetes	o__	f__	lytic
Brothers_NWCB_S012_vRhyme_bin_32	Brothers_NWCB_S012_NODE_6361_length_8135_cov_2.247128_1	Brothers_NWCB_S012_NODE_6361_length_8135_cov_2.247128	NA	NA	NA	NA	NA	NA	NA	NA	NA	NA	NA	NA	NA	NA	NA	NA	51	9	0	Low-quality	Genome-fragment	37.02	0		5	3714	5882.8	8135	29414	r__Duplodnaviria	k__Heunggongvirae	p__Uroviricota	c__Caudoviricetes	o__	f__	lytic
Brothers_NWCB_S012_vRhyme_bin_32	Brothers_NWCB_S012_NODE_6361_length_8135_cov_2.247128_2	Brothers_NWCB_S012_NODE_6361_length_8135_cov_2.247128	NA	NA	NA	NA	NA	NA	NA	NA	NA	NA	NA	NA	NA	NA	NA	NA	51	9	0	Low-quality	Genome-fragment	37.02	0		5	3714	5882.8	8135	29414	r__Duplodnaviria	k__Heunggongvirae	p__Uroviricota	c__Caudoviricetes	o__	f__	lytic
Brothers_NWCB_S012_vRhyme_bin_32	Brothers_NWCB_S012_NODE_6361_length_8135_cov_2.247128_3	Brothers_NWCB_S012_NODE_6361_length_8135_cov_2.247128	NA	NA	NA	NA	NA	NA	NA	NA	NA	NA	NA	NA	NA	NA	NA	NA	51	9	0	Low-quality	Genome-fragment	37.02	0		5	3714	5882.8	8135	29414	r__Duplodnaviria	k__Heunggongvirae	p__Uroviricota	c__Caudoviricetes	o__	f__	lytic
Brothers_NWCB_S012_vRhyme_bin_32	Brothers_NWCB_S012_NODE_6361_length_8135_cov_2.247128_4	Brothers_NWCB_S012_NODE_6361_length_8135_cov_2.247128	NA	NA	NA	NA	NA	NA	NA	NA	NA	NA	NA	NA	NA	NA	NA	NA	51	9	0	Low-quality	Genome-fragment	37.02	0		5	3714	5882.8	8135	29414	r__Duplodnaviria	k__Heunggongvirae	p__Uroviricota	c__Caudoviricetes	o__	f__	lytic
Brothers_NWCB_S012_vRhyme_bin_32	Brothers_NWCB_S012_NODE_6361_length_8135_cov_2.247128_5	Brothers_NWCB_S012_NODE_6361_length_8135_cov_2.247128	NA	NA	NA	NA	NA	NA	NA	NA	NA	NA	NA	NA	NA	NA	NA	NA	51	9	0	Low-quality	Genome-fragment	37.02	0		5	3714	5882.8	8135	29414	r__Duplodnaviria	k__Heunggongvirae	p__Uroviricota	c__Caudoviricetes	o__	f__	lytic
Brothers_NWCB_S012_vRhyme_bin_32	Brothers_NWCB_S012_NODE_6361_length_8135_cov_2.247128_6	Brothers_NWCB_S012_NODE_6361_length_8135_cov_2.247128	NA	NA	NA	NA	NA	NA	NA	NA	NA	NA	NA	NA	NA	NA	NA	NA	51	9	0	Low-quality	Genome-fragment	37.02	0		5	3714	5882.8	8135	29414	r__Duplodnaviria	k__Heunggongvirae	p__Uroviricota	c__Caudoviricetes	o__	f__	lytic
Brothers_NWCB_S012_vRhyme_bin_32	Brothers_NWCB_S012_NODE_6361_length_8135_cov_2.247128_7	Brothers_NWCB_S012_NODE_6361_length_8135_cov_2.247128	NA	NA	NA	NA	NA	NA	NA	NA	NA	NA	NA	NA	NA	NA	NA	NA	51	9	0	Low-quality	Genome-fragment	37.02	0		5	3714	5882.8	8135	29414	r__Duplodnaviria	k__Heunggongvirae	p__Uroviricota	c__Caudoviricetes	o__	f__	lytic
Brothers_NWCB_S012_vRhyme_bin_32	Brothers_NWCB_S012_NODE_6361_length_8135_cov_2.247128_8	Brothers_NWCB_S012_NODE_6361_length_8135_cov_2.247128	NA	NA	NA	NA	NA	NA	NA	NA	NA	NA	NA	NA	NA	NA	NA	NA	51	9	0	Low-quality	Genome-fragment	37.02	0		5	3714	5882.8	8135	29414	r__Duplodnaviria	k__Heunggongvirae	p__Uroviricota	c__Caudoviricetes	o__	f__	lytic
Brothers_NWCB_S012_vRhyme_bin_32	Brothers_NWCB_S012_NODE_6361_length_8135_cov_2.247128_9	Brothers_NWCB_S012_NODE_6361_length_8135_cov_2.247128	NA	NA	NA	NA	NA	NA	NA	NA	NA	NA	NA	NA	NA	NA	NA	NA	51	9	0	Low-quality	Genome-fragment	37.02	0		5	3714	5882.8	8135	29414	r__Duplodnaviria	k__Heunggongvirae	p__Uroviricota	c__Caudoviricetes	o__	f__	lytic
Brothers_NWCB_S012_vRhyme_bin_32	Brothers_NWCB_S012_NODE_6361_length_8135_cov_2.247128_10	Brothers_NWCB_S012_NODE_6361_length_8135_cov_2.247128	NA	NA	NA	NA	NA	NA	NA	NA	NA	NA	NA	NA	NA	NA	NA	NA	51	9	0	Low-quality	Genome-fragment	37.02	0		5	3714	5882.8	8135	29414	r__Duplodnaviria	k__Heunggongvirae	p__Uroviricota	c__Caudoviricetes	o__	f__	lytic
Brothers_NWCB_S012_vRhyme_bin_32	Brothers_NWCB_S012_NODE_6361_length_8135_cov_2.247128_11	Brothers_NWCB_S012_NODE_6361_length_8135_cov_2.247128	NA	NA	NA	NA	NA	NA	NA	NA	NA	NA	NA	NA	NA	NA	NA	NA	51	9	0	Low-quality	Genome-fragment	37.02	0		5	3714	5882.8	8135	29414	r__Duplodnaviria	k__Heunggongvirae	p__Uroviricota	c__Caudoviricetes	o__	f__	lytic
Brothers_NWCB_S012_vRhyme_bin_32	Brothers_NWCB_S012_NODE_6361_length_8135_cov_2.247128_12	Brothers_NWCB_S012_NODE_6361_length_8135_cov_2.247128	NA	NA	NA	NA	NA	NA	NA	NA	NA	NA	NA	VOG00479	sp|O48499|D14_BPT5 Protein D14	2.7e-11	41.7	10	51	9	0	Low-quality	Genome-fragment	37.02	0		5	3714	5882.8	8135	29414	r__Duplodnaviria	k__Heunggongvirae	p__Uroviricota	c__Caudoviricetes	o__	f__	lytic
Brothers_NWCB_S012_vRhyme_bin_32	Brothers_NWCB_S012_NODE_6361_length_8135_cov_2.247128_13	Brothers_NWCB_S012_NODE_6361_length_8135_cov_2.247128	NA	NA	NA	NA	NA	NA	NA	NA	NA	NA	NA	NA	NA	NA	NA	NA	51	9	0	Low-quality	Genome-fragment	37.02	0		5	3714	5882.8	8135	29414	r__Duplodnaviria	k__Heunggongvirae	p__Uroviricota	c__Caudoviricetes	o__	f__	lytic
Brothers_NWCB_S012_vRhyme_bin_32	Brothers_NWCB_S012_NODE_6361_length_8135_cov_2.247128_14	Brothers_NWCB_S012_NODE_6361_length_8135_cov_2.247128	NA	NA	NA	NA	NA	NA	NA	NA	NA	NA	NA	NA	NA	NA	NA	NA	51	9	0	Low-quality	Genome-fragment	37.02	0		5	3714	5882.8	8135	29414	r__Duplodnaviria	k__Heunggongvirae	p__Uroviricota	c__Caudoviricetes	o__	f__	lytic
Brothers_NWCB_S012_vRhyme_bin_32	Brothers_NWCB_S012_NODE_6361_length_8135_cov_2.247128_15	Brothers_NWCB_S012_NODE_6361_length_8135_cov_2.247128	NA	NA	NA	NA	NA	NA	NA	NA	NA	NA	NA	NA	NA	NA	NA	NA	51	9	0	Low-quality	Genome-fragment	37.02	0		5	3714	5882.8	8135	29414	r__Duplodnaviria	k__Heunggongvirae	p__Uroviricota	c__Caudoviricetes	o__	f__	lytic
Brothers_NWCB_S012_vRhyme_bin_32	Brothers_NWCB_S012_NODE_6361_length_8135_cov_2.247128_16	Brothers_NWCB_S012_NODE_6361_length_8135_cov_2.247128	NA	NA	NA	NA	NA	NA	NA	NA	NA	NA	NA	NA	NA	NA	NA	NA	51	9	0	Low-quality	Genome-fragment	37.02	0		5	3714	5882.8	8135	29414	r__Duplodnaviria	k__Heunggongvirae	p__Uroviricota	c__Caudoviricetes	o__	f__	lytic
Brothers_NWCB_S012_vRhyme_bin_32	Brothers_NWCB_S012_NODE_6361_length_8135_cov_2.247128_17	Brothers_NWCB_S012_NODE_6361_length_8135_cov_2.247128	NA	NA	NA	NA	NA	NA	NA	NA	NA	NA	NA	NA	NA	NA	NA	NA	51	9	0	Low-quality	Genome-fragment	37.02	0		5	3714	5882.8	8135	29414	r__Duplodnaviria	k__Heunggongvirae	p__Uroviricota	c__Caudoviricetes	o__	f__	lytic
Brothers_NWCB_S012_vRhyme_bin_32	Brothers_NWCB_S012_NODE_6361_length_8135_cov_2.247128_18	Brothers_NWCB_S012_NODE_6361_length_8135_cov_2.247128	NA	NA	NA	NA	NA	NA	NA	NA	NA	NA	NA	NA	NA	NA	NA	NA	51	9	0	Low-quality	Genome-fragment	37.02	0		5	3714	5882.8	8135	29414	r__Duplodnaviria	k__Heunggongvirae	p__Uroviricota	c__Caudoviricetes	o__	f__	lytic
Brothers_NWCB_S012_vRhyme_bin_32	Brothers_NWCB_S012_NODE_6361_length_8135_cov_2.247128_19	Brothers_NWCB_S012_NODE_6361_length_8135_cov_2.247128	NA	NA	NA	NA	NA	NA	NA	NA	NA	NA	NA	NA	NA	NA	NA	NA	51	9	0	Low-quality	Genome-fragment	37.02	0		5	3714	5882.8	8135	29414	r__Duplodnaviria	k__Heunggongvirae	p__Uroviricota	c__Caudoviricetes	o__	f__	lytic
Brothers_NWCB_S012_vRhyme_bin_32	Brothers_NWCB_S012_NODE_6361_length_8135_cov_2.247128_20	Brothers_NWCB_S012_NODE_6361_length_8135_cov_2.247128	K10873	NA	RAD52; DNA repair and recombination protein RAD52	8.8e-37	127.9	0.06	PF04098.15	Rad52/22 family double-strand break repair protein	1.7e-33	113.9	0.15	VOG20418	REFSEQ putative DNA repair protein, Rad52/Rad22 superfamily	8.2e-17	59.9	0.16	51	9	0	Low-quality	Genome-fragment	37.02	0		5	3714	5882.8	8135	29414	r__Duplodnaviria	k__Heunggongvirae	p__Uroviricota	c__Caudoviricetes	o__	f__	lytic
Brothers_NWCB_S012_vRhyme_bin_32	Brothers_NWCB_S012_NODE_6361_length_8135_cov_2.247128_21	Brothers_NWCB_S012_NODE_6361_length_8135_cov_2.247128	NA	NA	NA	NA	NA	NA	NA	NA	NA	NA	NA	NA	NA	NA	NA	NA	51	9	0	Low-quality	Genome-fragment	37.02	0		5	3714	5882.8	8135	29414	r__Duplodnaviria	k__Heunggongvirae	p__Uroviricota	c__Caudoviricetes	o__	f__	lytic
Brothers_NWCB_S012_vRhyme_bin_32	Brothers_NWCB_S012_NODE_6361_length_8135_cov_2.247128_22	Brothers_NWCB_S012_NODE_6361_length_8135_cov_2.247128	NA	NA	NA	NA	NA	NA	NA	NA	NA	NA	NA	NA	NA	NA	NA	NA	51	9	0	Low-quality	Genome-fragment	37.02	0		5	3714	5882.8	8135	29414	r__Duplodnaviria	k__Heunggongvirae	p__Uroviricota	c__Caudoviricetes	o__	f__	lytic
Brothers_NWCB_S012_vRhyme_bin_32	Brothers_NWCB_S012_NODE_15348_length_4889_cov_2.241495_1	Brothers_NWCB_S012_NODE_15348_length_4889_cov_2.241495	NA	NA	NA	NA	NA	NA	NA	NA	NA	NA	NA	VOG03084	REFSEQ putative tail fiber protein	2.5e-20	70.6	1	51	9	0	Low-quality	Genome-fragment	37.02	0		5	3714	5882.8	8135	29414	r__Duplodnaviria	k__Heunggongvirae	p__Uroviricota	c__Caudoviricetes	o__	f__	lytic
Brothers_NWCB_S012_vRhyme_bin_32	Brothers_NWCB_S012_NODE_15348_length_4889_cov_2.241495_2	Brothers_NWCB_S012_NODE_15348_length_4889_cov_2.241495	NA	NA	NA	NA	NA	NA	NA	NA	NA	NA	NA	NA	NA	NA	NA	NA	51	9	0	Low-quality	Genome-fragment	37.02	0		5	3714	5882.8	8135	29414	r__Duplodnaviria	k__Heunggongvirae	p__Uroviricota	c__Caudoviricetes	o__	f__	lytic
Brothers_NWCB_S012_vRhyme_bin_32	Brothers_NWCB_S012_NODE_15348_length_4889_cov_2.241495_3	Brothers_NWCB_S012_NODE_15348_length_4889_cov_2.241495	NA	NA	NA	NA	NA	NA	NA	NA	NA	NA	NA	NA	NA	NA	NA	NA	51	9	0	Low-quality	Genome-fragment	37.02	0		5	3714	5882.8	8135	29414	r__Duplodnaviria	k__Heunggongvirae	p__Uroviricota	c__Caudoviricetes	o__	f__	lytic
Brothers_NWCB_S012_vRhyme_bin_32	Brothers_NWCB_S012_NODE_15348_length_4889_cov_2.241495_4	Brothers_NWCB_S012_NODE_15348_length_4889_cov_2.241495	NA	NA	NA	NA	NA	NA	NA	NA	NA	NA	NA	NA	NA	NA	NA	NA	51	9	0	Low-quality	Genome-fragment	37.02	0		5	3714	5882.8	8135	29414	r__Duplodnaviria	k__Heunggongvirae	p__Uroviricota	c__Caudoviricetes	o__	f__	lytic
Brothers_NWCB_S012_vRhyme_bin_32	Brothers_NWCB_S012_NODE_15348_length_4889_cov_2.241495_5	Brothers_NWCB_S012_NODE_15348_length_4889_cov_2.241495	NA	NA	NA	NA	NA	NA	PF13550.6	Putative phage tail protein	1.3e-14	52.7	1.24	VOG00125	sp|Q6QGE9|BPPB3_BPT5 Probable baseplate hub protein	8.6e-53	177.9	8.23	51	9	0	Low-quality	Genome-fragment	37.02	0		5	3714	5882.8	8135	29414	r__Duplodnaviria	k__Heunggongvirae	p__Uroviricota	c__Caudoviricetes	o__	f__	lytic
Brothers_NWCB_S012_vRhyme_bin_32	Brothers_NWCB_S012_NODE_9671_length_6402_cov_2.380398_1	Brothers_NWCB_S012_NODE_9671_length_6402_cov_2.380398	NA	NA	NA	NA	NA	NA	PF05065.13	Phage capsid family	5.8e-56	187.9	5.12	VOG00633	sp|O64210|CAPSD_BPMD2 Probable major capsid protein gp17	3.9e-65	218.8	10	51	9	0	Low-quality	Genome-fragment	37.02	0		5	3714	5882.8	8135	29414	r__Duplodnaviria	k__Heunggongvirae	p__Uroviricota	c__Caudoviricetes	o__	f__	lytic
Brothers_NWCB_S012_vRhyme_bin_32	Brothers_NWCB_S012_NODE_9671_length_6402_cov_2.380398_2	Brothers_NWCB_S012_NODE_9671_length_6402_cov_2.380398	K06904	NA	K06904; uncharacterized protein	9.5e-14	51.6	2.41	NA	NA	NA	NA	NA	VOG03165	sp|Q6QGD7|PRO_BPT5 Prohead protease	6.5e-20	69.8	10	51	9	0	Low-quality	Genome-fragment	37.02	0		5	3714	5882.8	8135	29414	r__Duplodnaviria	k__Heunggongvirae	p__Uroviricota	c__Caudoviricetes	o__	f__	lytic
Brothers_NWCB_S012_vRhyme_bin_32	Brothers_NWCB_S012_NODE_9671_length_6402_cov_2.380398_3	Brothers_NWCB_S012_NODE_9671_length_6402_cov_2.380398	NA	NA	NA	NA	NA	NA	NA	NA	NA	NA	NA	NA	NA	NA	NA	NA	51	9	0	Low-quality	Genome-fragment	37.02	0		5	3714	5882.8	8135	29414	r__Duplodnaviria	k__Heunggongvirae	p__Uroviricota	c__Caudoviricetes	o__	f__	lytic
Brothers_NWCB_S012_vRhyme_bin_32	Brothers_NWCB_S012_NODE_9671_length_6402_cov_2.380398_4	Brothers_NWCB_S012_NODE_9671_length_6402_cov_2.380398	NA	NA	NA	NA	NA	NA	PF04860.12	Phage portal protein	1.7e-55	186.5	4.78	VOG00236	sp|Q4Z9G3|PORTL_BPTWO Probable portal protein	8.7e-43	145.1	10	51	9	0	Low-quality	Genome-fragment	37.02	0		5	3714	5882.8	8135	29414	r__Duplodnaviria	k__Heunggongvirae	p__Uroviricota	c__Caudoviricetes	o__	f__	lytic
Brothers_NWCB_S012_vRhyme_bin_32	Brothers_NWCB_S012_NODE_9671_length_6402_cov_2.380398_5	Brothers_NWCB_S012_NODE_9671_length_6402_cov_2.380398	K06909	NA	xtmB; phage terminase large subunit	6.1e-38	131.2	4.5	PF17289.2	Terminase RNaseH-like domain	6.2e-12	44	1.17	VOG00381	sp|P54308|TERL_BPSPP Terminase, large subunit gp2	2.5e-47	159.5	8.34	51	9	0	Low-quality	Genome-fragment	37.02	0		5	3714	5882.8	8135	29414	r__Duplodnaviria	k__Heunggongvirae	p__Uroviricota	c__Caudoviricetes	o__	f__	lytic
Brothers_NWCB_S012_vRhyme_bin_32	Brothers_NWCB_S012_NODE_9671_length_6402_cov_2.380398_6	Brothers_NWCB_S012_NODE_9671_length_6402_cov_2.380398	NA	NA	NA	NA	NA	NA	NA	NA	NA	NA	NA	NA	NA	NA	NA	NA	51	9	0	Low-quality	Genome-fragment	37.02	0		5	3714	5882.8	8135	29414	r__Duplodnaviria	k__Heunggongvirae	p__Uroviricota	c__Caudoviricetes	o__	f__	lytic
Brothers_NWCB_S012_vRhyme_bin_17	Brothers_NWCB_S012_NODE_3175_length_12254_cov_2.086996_1	Brothers_NWCB_S012_NODE_3175_length_12254_cov_2.086996	K06909	NA	xtmB; phage terminase large subunit	2.7e-35	122.5	4.5	PF03237.15	Terminase-like family	6.4e-13	47.1	2.85	VOG00381	sp|P54308|TERL_BPSPP Terminase, large subunit gp2	2.6e-48	162.8	8.34	27	15	0	Low-quality	Genome-fragment	33.06	0		2	7889	10071.5	12254	20143	r__Duplodnaviria	k__Heunggongvirae	p__Uroviricota	c__Caudoviricetes	o__	f__	lytic
Brothers_NWCB_S012_vRhyme_bin_17	Brothers_NWCB_S012_NODE_3175_length_12254_cov_2.086996_2	Brothers_NWCB_S012_NODE_3175_length_12254_cov_2.086996	NA	NA	NA	NA	NA	NA	NA	NA	NA	NA	NA	VOG00213	sp|Q05220|PORTL_BPML5 Portal protein	8.6e-31	105.3	10	27	15	0	Low-quality	Genome-fragment	33.06	0		2	7889	10071.5	12254	20143	r__Duplodnaviria	k__Heunggongvirae	p__Uroviricota	c__Caudoviricetes	o__	f__	lytic
Brothers_NWCB_S012_vRhyme_bin_17	Brothers_NWCB_S012_NODE_3175_length_12254_cov_2.086996_3	Brothers_NWCB_S012_NODE_3175_length_12254_cov_2.086996	NA	NA	NA	NA	NA	NA	NA	NA	NA	NA	NA	VOG00686	sp|Q38442|GP7_BPSPP Minor head protein GP7	1.9e-23	81.9	9.5	27	15	0	Low-quality	Genome-fragment	33.06	0		2	7889	10071.5	12254	20143	r__Duplodnaviria	k__Heunggongvirae	p__Uroviricota	c__Caudoviricetes	o__	f__	lytic
Brothers_NWCB_S012_vRhyme_bin_17	Brothers_NWCB_S012_NODE_3175_length_12254_cov_2.086996_4	Brothers_NWCB_S012_NODE_3175_length_12254_cov_2.086996	NA	NA	NA	NA	NA	NA	NA	NA	NA	NA	NA	VOG02615	sp|O64209|SCAF_BPMD2 Probable capsid assembly scaffolding protein	5.4e-11	41.7	10	27	15	0	Low-quality	Genome-fragment	33.06	0		2	7889	10071.5	12254	20143	r__Duplodnaviria	k__Heunggongvirae	p__Uroviricota	c__Caudoviricetes	o__	f__	lytic
Brothers_NWCB_S012_vRhyme_bin_17	Brothers_NWCB_S012_NODE_3175_length_12254_cov_2.086996_5	Brothers_NWCB_S012_NODE_3175_length_12254_cov_2.086996	NA	NA	NA	NA	NA	NA	NA	NA	NA	NA	NA	VOG03107	sp|Q38582|CAPSD_BPSPP Major capsid protein	2.1e-77	258.5	4.22	27	15	0	Low-quality	Genome-fragment	33.06	0		2	7889	10071.5	12254	20143	r__Duplodnaviria	k__Heunggongvirae	p__Uroviricota	c__Caudoviricetes	o__	f__	lytic
Brothers_NWCB_S012_vRhyme_bin_17	Brothers_NWCB_S012_NODE_3175_length_12254_cov_2.086996_6	Brothers_NWCB_S012_NODE_3175_length_12254_cov_2.086996	NA	NA	NA	NA	NA	NA	NA	NA	NA	NA	NA	NA	NA	NA	NA	NA	27	15	0	Low-quality	Genome-fragment	33.06	0		2	7889	10071.5	12254	20143	r__Duplodnaviria	k__Heunggongvirae	p__Uroviricota	c__Caudoviricetes	o__	f__	lytic
Brothers_NWCB_S012_vRhyme_bin_17	Brothers_NWCB_S012_NODE_3175_length_12254_cov_2.086996_7	Brothers_NWCB_S012_NODE_3175_length_12254_cov_2.086996	NA	NA	NA	NA	NA	NA	NA	NA	NA	NA	NA	VOG00973	REFSEQ hypothetical protein	2.2e-18	65.1	10	27	15	0	Low-quality	Genome-fragment	33.06	0		2	7889	10071.5	12254	20143	r__Duplodnaviria	k__Heunggongvirae	p__Uroviricota	c__Caudoviricetes	o__	f__	lytic
Brothers_NWCB_S012_vRhyme_bin_17	Brothers_NWCB_S012_NODE_3175_length_12254_cov_2.086996_8	Brothers_NWCB_S012_NODE_3175_length_12254_cov_2.086996	NA	NA	NA	NA	NA	NA	NA	NA	NA	NA	NA	NA	NA	NA	NA	NA	27	15	0	Low-quality	Genome-fragment	33.06	0		2	7889	10071.5	12254	20143	r__Duplodnaviria	k__Heunggongvirae	p__Uroviricota	c__Caudoviricetes	o__	f__	lytic
Brothers_NWCB_S012_vRhyme_bin_17	Brothers_NWCB_S012_NODE_3175_length_12254_cov_2.086996_9	Brothers_NWCB_S012_NODE_3175_length_12254_cov_2.086996	NA	NA	NA	NA	NA	NA	NA	NA	NA	NA	NA	NA	NA	NA	NA	NA	27	15	0	Low-quality	Genome-fragment	33.06	0		2	7889	10071.5	12254	20143	r__Duplodnaviria	k__Heunggongvirae	p__Uroviricota	c__Caudoviricetes	o__	f__	lytic
Brothers_NWCB_S012_vRhyme_bin_17	Brothers_NWCB_S012_NODE_3175_length_12254_cov_2.086996_10	Brothers_NWCB_S012_NODE_3175_length_12254_cov_2.086996	NA	NA	NA	NA	NA	NA	NA	NA	NA	NA	NA	NA	NA	NA	NA	NA	27	15	0	Low-quality	Genome-fragment	33.06	0		2	7889	10071.5	12254	20143	r__Duplodnaviria	k__Heunggongvirae	p__Uroviricota	c__Caudoviricetes	o__	f__	lytic
Brothers_NWCB_S012_vRhyme_bin_17	Brothers_NWCB_S012_NODE_3175_length_12254_cov_2.086996_11	Brothers_NWCB_S012_NODE_3175_length_12254_cov_2.086996	K06907	NA	K06907; uncharacterized protein	2.1e-78	264.9	2.77	PF04984.14	Phage tail sheath protein subtilisin-like domain	8.1e-28	95.6	2.17	VOG00295	sp|P13332|TSP_BPT4 Tail sheath protein	2.7e-50	169.6	10	27	15	0	Low-quality	Genome-fragment	33.06	0		2	7889	10071.5	12254	20143	r__Duplodnaviria	k__Heunggongvirae	p__Uroviricota	c__Caudoviricetes	o__	f__	lytic
Brothers_NWCB_S012_vRhyme_bin_17	Brothers_NWCB_S012_NODE_3175_length_12254_cov_2.086996_12	Brothers_NWCB_S012_NODE_3175_length_12254_cov_2.086996	K06908	NA	K06908; uncharacterized protein	2e-33	116.4	0.62	PF04985.14	Phage tail tube protein FII	1.3e-47	159.8	1	VOG10266	sp|P22502|TUBE_BPP2 Tail tube protein	1.5e-36	123.6	1.64	27	15	0	Low-quality	Genome-fragment	33.06	0		2	7889	10071.5	12254	20143	r__Duplodnaviria	k__Heunggongvirae	p__Uroviricota	c__Caudoviricetes	o__	f__	lytic
Brothers_NWCB_S012_vRhyme_bin_17	Brothers_NWCB_S012_NODE_3175_length_12254_cov_2.086996_13	Brothers_NWCB_S012_NODE_3175_length_12254_cov_2.086996	NA	NA	NA	NA	NA	NA	PF10109.9	Phage tail assembly chaperone proteins, E, or 41 or 14	2.9e-22	76.8	1	VOG24166	REFSEQ gp15	1.1e-13	49.7	0.05	27	15	0	Low-quality	Genome-fragment	33.06	0		2	7889	10071.5	12254	20143	r__Duplodnaviria	k__Heunggongvirae	p__Uroviricota	c__Caudoviricetes	o__	f__	lytic
Brothers_NWCB_S012_vRhyme_bin_17	Brothers_NWCB_S012_NODE_3175_length_12254_cov_2.086996_14	Brothers_NWCB_S012_NODE_3175_length_12254_cov_2.086996	NA	NA	NA	NA	NA	NA	PF10145.9	Phage-related minor tail protein	2.2e-36	123.8	4.37	VOG03144	REFSEQ hypothetical protein	1.9e-67	225.9	1.58	27	15	0	Low-quality	Genome-fragment	33.06	0		2	7889	10071.5	12254	20143	r__Duplodnaviria	k__Heunggongvirae	p__Uroviricota	c__Caudoviricetes	o__	f__	lytic
Brothers_NWCB_S012_vRhyme_bin_17	Brothers_NWCB_S012_NODE_3175_length_12254_cov_2.086996_15	Brothers_NWCB_S012_NODE_3175_length_12254_cov_2.086996	K06906	NA	K06906; uncharacterized protein	1.5e-14	54	0.61	PF06995.11	Phage P2 GpU	1.6e-18	64.7	1	VOG02176	sp|B0ZSH1|TMP_BPHA1 Probable tape measure protein	1.3e-20	72.2	1.6	27	15	0	Low-quality	Genome-fragment	33.06	0		2	7889	10071.5	12254	20143	r__Duplodnaviria	k__Heunggongvirae	p__Uroviricota	c__Caudoviricetes	o__	f__	lytic
Brothers_NWCB_S012_vRhyme_bin_17	Brothers_NWCB_S012_NODE_3175_length_12254_cov_2.086996_16	Brothers_NWCB_S012_NODE_3175_length_12254_cov_2.086996	NA	NA	NA	NA	NA	NA	PF05489.12	Phage Tail Protein X	1.5e-11	42	1	NA	NA	NA	NA	NA	27	15	0	Low-quality	Genome-fragment	33.06	0		2	7889	10071.5	12254	20143	r__Duplodnaviria	k__Heunggongvirae	p__Uroviricota	c__Caudoviricetes	o__	f__	lytic
Brothers_NWCB_S012_vRhyme_bin_17	Brothers_NWCB_S012_NODE_3175_length_12254_cov_2.086996_17	Brothers_NWCB_S012_NODE_3175_length_12254_cov_2.086996	NA	NA	NA	NA	NA	NA	NA	NA	NA	NA	NA	NA	NA	NA	NA	NA	27	15	0	Low-quality	Genome-fragment	33.06	0		2	7889	10071.5	12254	20143	r__Duplodnaviria	k__Heunggongvirae	p__Uroviricota	c__Caudoviricetes	o__	f__	lytic
Brothers_NWCB_S012_vRhyme_bin_17	Brothers_NWCB_S012_NODE_6724_length_7889_cov_2.011466_1	Brothers_NWCB_S012_NODE_6724_length_7889_cov_2.011466	NA	NA	NA	NA	NA	NA	NA	NA	NA	NA	NA	NA	NA	NA	NA	NA	27	15	0	Low-quality	Genome-fragment	33.06	0		2	7889	10071.5	12254	20143	r__Duplodnaviria	k__Heunggongvirae	p__Uroviricota	c__Caudoviricetes	o__	f__	lytic
Brothers_NWCB_S012_vRhyme_bin_17	Brothers_NWCB_S012_NODE_6724_length_7889_cov_2.011466_2	Brothers_NWCB_S012_NODE_6724_length_7889_cov_2.011466	NA	NA	NA	NA	NA	NA	PF10145.9	Phage-related minor tail protein	1.1e-29	101.9	4.37	VOG03140	REFSEQ tape measure protein	2e-23	79.8	3.82	27	15	0	Low-quality	Genome-fragment	33.06	0		2	7889	10071.5	12254	20143	r__Duplodnaviria	k__Heunggongvirae	p__Uroviricota	c__Caudoviricetes	o__	f__	lytic
Brothers_NWCB_S012_vRhyme_bin_17	Brothers_NWCB_S012_NODE_6724_length_7889_cov_2.011466_3	Brothers_NWCB_S012_NODE_6724_length_7889_cov_2.011466	NA	NA	NA	NA	NA	NA	NA	NA	NA	NA	NA	NA	NA	NA	NA	NA	27	15	0	Low-quality	Genome-fragment	33.06	0		2	7889	10071.5	12254	20143	r__Duplodnaviria	k__Heunggongvirae	p__Uroviricota	c__Caudoviricetes	o__	f__	lytic
Brothers_NWCB_S012_vRhyme_bin_17	Brothers_NWCB_S012_NODE_6724_length_7889_cov_2.011466_4	Brothers_NWCB_S012_NODE_6724_length_7889_cov_2.011466	NA	NA	NA	NA	NA	NA	NA	NA	NA	NA	NA	NA	NA	NA	NA	NA	27	15	0	Low-quality	Genome-fragment	33.06	0		2	7889	10071.5	12254	20143	r__Duplodnaviria	k__Heunggongvirae	p__Uroviricota	c__Caudoviricetes	o__	f__	lytic
Brothers_NWCB_S012_vRhyme_bin_17	Brothers_NWCB_S012_NODE_6724_length_7889_cov_2.011466_5	Brothers_NWCB_S012_NODE_6724_length_7889_cov_2.011466	NA	NA	NA	NA	NA	NA	NA	NA	NA	NA	NA	NA	NA	NA	NA	NA	27	15	0	Low-quality	Genome-fragment	33.06	0		2	7889	10071.5	12254	20143	r__Duplodnaviria	k__Heunggongvirae	p__Uroviricota	c__Caudoviricetes	o__	f__	lytic
Brothers_NWCB_S012_vRhyme_bin_17	Brothers_NWCB_S012_NODE_6724_length_7889_cov_2.011466_6	Brothers_NWCB_S012_NODE_6724_length_7889_cov_2.011466	NA	NA	NA	NA	NA	NA	NA	NA	NA	NA	NA	NA	NA	NA	NA	NA	27	15	0	Low-quality	Genome-fragment	33.06	0		2	7889	10071.5	12254	20143	r__Duplodnaviria	k__Heunggongvirae	p__Uroviricota	c__Caudoviricetes	o__	f__	lytic
Brothers_NWCB_S012_vRhyme_bin_17	Brothers_NWCB_S012_NODE_6724_length_7889_cov_2.011466_7	Brothers_NWCB_S012_NODE_6724_length_7889_cov_2.011466	NA	NA	NA	NA	NA	NA	NA	NA	NA	NA	NA	NA	NA	NA	NA	NA	27	15	0	Low-quality	Genome-fragment	33.06	0		2	7889	10071.5	12254	20143	r__Duplodnaviria	k__Heunggongvirae	p__Uroviricota	c__Caudoviricetes	o__	f__	lytic
Brothers_NWCB_S012_vRhyme_bin_17	Brothers_NWCB_S012_NODE_6724_length_7889_cov_2.011466_8	Brothers_NWCB_S012_NODE_6724_length_7889_cov_2.011466	NA	NA	NA	NA	NA	NA	NA	NA	NA	NA	NA	VOG00777	REFSEQ hypothetical protein	5e-31	106.1	6.98	27	15	0	Low-quality	Genome-fragment	33.06	0		2	7889	10071.5	12254	20143	r__Duplodnaviria	k__Heunggongvirae	p__Uroviricota	c__Caudoviricetes	o__	f__	lytic
Brothers_NWCB_S012_vRhyme_bin_17	Brothers_NWCB_S012_NODE_6724_length_7889_cov_2.011466_9	Brothers_NWCB_S012_NODE_6724_length_7889_cov_2.011466	NA	NA	NA	NA	NA	NA	NA	NA	NA	NA	NA	NA	NA	NA	NA	NA	27	15	0	Low-quality	Genome-fragment	33.06	0		2	7889	10071.5	12254	20143	r__Duplodnaviria	k__Heunggongvirae	p__Uroviricota	c__Caudoviricetes	o__	f__	lytic
Brothers_NWCB_S012_vRhyme_bin_17	Brothers_NWCB_S012_NODE_6724_length_7889_cov_2.011466_10	Brothers_NWCB_S012_NODE_6724_length_7889_cov_2.011466	NA	NA	NA	NA	NA	NA	PF10934.8	Protein of unknown function (DUF2634)	2.4e-11	41.8	0.31	VOG00195	REFSEQ hypothetical protein	6.6e-21	72.5	3.45	27	15	0	Low-quality	Genome-fragment	33.06	0		2	7889	10071.5	12254	20143	r__Duplodnaviria	k__Heunggongvirae	p__Uroviricota	c__Caudoviricetes	o__	f__	lytic
Brothers_NWCB_S012_vRhyme_bin_17	Brothers_NWCB_S012_NODE_6724_length_7889_cov_2.011466_11	Brothers_NWCB_S012_NODE_6724_length_7889_cov_2.011466	NA	NA	NA	NA	NA	NA	PF04865.14	Baseplate J-like protein	1.4e-49	166.7	2.88	VOG00243	sp|P51767|BPJ_BPP2 Baseplate protein J	1.8e-86	288.3	10	27	15	0	Low-quality	Genome-fragment	33.06	0		2	7889	10071.5	12254	20143	r__Duplodnaviria	k__Heunggongvirae	p__Uroviricota	c__Caudoviricetes	o__	f__	lytic
Brothers_NWCB_S012_vRhyme_bin_17	Brothers_NWCB_S012_NODE_6724_length_7889_cov_2.011466_12	Brothers_NWCB_S012_NODE_6724_length_7889_cov_2.011466	NA	NA	NA	NA	NA	NA	NA	NA	NA	NA	NA	NA	NA	NA	NA	NA	27	15	0	Low-quality	Genome-fragment	33.06	0		2	7889	10071.5	12254	20143	r__Duplodnaviria	k__Heunggongvirae	p__Uroviricota	c__Caudoviricetes	o__	f__	lytic
Brothers_NWCB_S012_vRhyme_bin_121	Brothers_NWCB_S012_NODE_45975_length_2544_cov_1.505999_1	Brothers_NWCB_S012_NODE_45975_length_2544_cov_1.505999	K06223	NA	dam; DNA adenine methylase [EC:2.1.1.72]	5.6e-40	138.1	2.63	PF02086.15	D12 class N6 adenine-specific DNA methyltransferase	1.9e-15	55.4	2.58	VOG00314	sp|P29347|MTS1_STRSA Modification methylase StsI	1.1e-21	74.6	10	21	6	0	Low-quality	Genome-fragment	22.35	0		4	2544	3141.3	4427	12565	r__Duplodnaviria	k__Heunggongvirae	p__Uroviricota	c__Caudoviricetes	o__	f__	lytic
Brothers_NWCB_S012_vRhyme_bin_121	Brothers_NWCB_S012_NODE_45975_length_2544_cov_1.505999_2	Brothers_NWCB_S012_NODE_45975_length_2544_cov_1.505999	NA	NA	NA	NA	NA	NA	NA	NA	NA	NA	NA	NA	NA	NA	NA	NA	21	6	0	Low-quality	Genome-fragment	22.35	0		4	2544	3141.3	4427	12565	r__Duplodnaviria	k__Heunggongvirae	p__Uroviricota	c__Caudoviricetes	o__	f__	lytic
Brothers_NWCB_S012_vRhyme_bin_121	Brothers_NWCB_S012_NODE_45975_length_2544_cov_1.505999_3	Brothers_NWCB_S012_NODE_45975_length_2544_cov_1.505999	NA	NA	NA	NA	NA	NA	NA	NA	NA	NA	NA	NA	NA	NA	NA	NA	21	6	0	Low-quality	Genome-fragment	22.35	0		4	2544	3141.3	4427	12565	r__Duplodnaviria	k__Heunggongvirae	p__Uroviricota	c__Caudoviricetes	o__	f__	lytic
Brothers_NWCB_S012_vRhyme_bin_121	Brothers_NWCB_S012_NODE_45975_length_2544_cov_1.505999_4	Brothers_NWCB_S012_NODE_45975_length_2544_cov_1.505999	NA	NA	NA	NA	NA	NA	NA	NA	NA	NA	NA	NA	NA	NA	NA	NA	21	6	0	Low-quality	Genome-fragment	22.35	0		4	2544	3141.3	4427	12565	r__Duplodnaviria	k__Heunggongvirae	p__Uroviricota	c__Caudoviricetes	o__	f__	lytic
Brothers_NWCB_S012_vRhyme_bin_121	Brothers_NWCB_S012_NODE_45975_length_2544_cov_1.505999_5	Brothers_NWCB_S012_NODE_45975_length_2544_cov_1.505999	NA	NA	NA	NA	NA	NA	NA	NA	NA	NA	NA	NA	NA	NA	NA	NA	21	6	0	Low-quality	Genome-fragment	22.35	0		4	2544	3141.3	4427	12565	r__Duplodnaviria	k__Heunggongvirae	p__Uroviricota	c__Caudoviricetes	o__	f__	lytic
Brothers_NWCB_S012_vRhyme_bin_121	Brothers_NWCB_S012_NODE_45975_length_2544_cov_1.505999_6	Brothers_NWCB_S012_NODE_45975_length_2544_cov_1.505999	NA	NA	NA	NA	NA	NA	NA	NA	NA	NA	NA	NA	NA	NA	NA	NA	21	6	0	Low-quality	Genome-fragment	22.35	0		4	2544	3141.3	4427	12565	r__Duplodnaviria	k__Heunggongvirae	p__Uroviricota	c__Caudoviricetes	o__	f__	lytic
Brothers_NWCB_S012_vRhyme_bin_121	Brothers_NWCB_S012_NODE_45975_length_2544_cov_1.505999_7	Brothers_NWCB_S012_NODE_45975_length_2544_cov_1.505999	NA	NA	NA	NA	NA	NA	NA	NA	NA	NA	NA	NA	NA	NA	NA	NA	21	6	0	Low-quality	Genome-fragment	22.35	0		4	2544	3141.3	4427	12565	r__Duplodnaviria	k__Heunggongvirae	p__Uroviricota	c__Caudoviricetes	o__	f__	lytic
Brothers_NWCB_S012_vRhyme_bin_121	Brothers_NWCB_S012_NODE_34706_length_3018_cov_1.352127_1	Brothers_NWCB_S012_NODE_34706_length_3018_cov_1.352127	K07464	NA	cas4; CRISPR-associated exonuclease Cas4 [EC:3.1.12.1]	2e-15	57	0.41	NA	NA	NA	NA	NA	VOG01196	sp|Q8QL42|Y207_SIRV1 Uncharacterized protein 207	1.5e-30	104.6	2.99	21	6	0	Low-quality	Genome-fragment	22.35	0		4	2544	3141.3	4427	12565	r__Duplodnaviria	k__Heunggongvirae	p__Uroviricota	c__Caudoviricetes	o__	f__	lytic
Brothers_NWCB_S012_vRhyme_bin_121	Brothers_NWCB_S012_NODE_34706_length_3018_cov_1.352127_2	Brothers_NWCB_S012_NODE_34706_length_3018_cov_1.352127	NA	NA	NA	NA	NA	NA	NA	NA	NA	NA	NA	NA	NA	NA	NA	NA	21	6	0	Low-quality	Genome-fragment	22.35	0		4	2544	3141.3	4427	12565	r__Duplodnaviria	k__Heunggongvirae	p__Uroviricota	c__Caudoviricetes	o__	f__	lytic
Brothers_NWCB_S012_vRhyme_bin_121	Brothers_NWCB_S012_NODE_34706_length_3018_cov_1.352127_3	Brothers_NWCB_S012_NODE_34706_length_3018_cov_1.352127	NA	NA	NA	NA	NA	NA	NA	NA	NA	NA	NA	NA	NA	NA	NA	NA	21	6	0	Low-quality	Genome-fragment	22.35	0		4	2544	3141.3	4427	12565	r__Duplodnaviria	k__Heunggongvirae	p__Uroviricota	c__Caudoviricetes	o__	f__	lytic
Brothers_NWCB_S012_vRhyme_bin_121	Brothers_NWCB_S012_NODE_34706_length_3018_cov_1.352127_4	Brothers_NWCB_S012_NODE_34706_length_3018_cov_1.352127	NA	NA	NA	NA	NA	NA	PF18818.1	Metallopeptidase superfamily domain	6.3e-14	50.2	0.03	VOG14781	sp|P27189|TRAC4_ECOLX DNA primase TraC	1.7e-25	87.7	0.19	21	6	0	Low-quality	Genome-fragment	22.35	0		4	2544	3141.3	4427	12565	r__Duplodnaviria	k__Heunggongvirae	p__Uroviricota	c__Caudoviricetes	o__	f__	lytic
Brothers_NWCB_S012_vRhyme_bin_121	Brothers_NWCB_S012_NODE_34706_length_3018_cov_1.352127_5	Brothers_NWCB_S012_NODE_34706_length_3018_cov_1.352127	NA	NA	NA	NA	NA	NA	NA	NA	NA	NA	NA	NA	NA	NA	NA	NA	21	6	0	Low-quality	Genome-fragment	22.35	0		4	2544	3141.3	4427	12565	r__Duplodnaviria	k__Heunggongvirae	p__Uroviricota	c__Caudoviricetes	o__	f__	lytic
Brothers_NWCB_S012_vRhyme_bin_121	Brothers_NWCB_S012_NODE_45070_length_2576_cov_1.593303_1	Brothers_NWCB_S012_NODE_45070_length_2576_cov_1.593303	NA	NA	NA	NA	NA	NA	NA	NA	NA	NA	NA	VOG00751	sp|P31340|SPIKE_BPP2 Spike protein	5.8e-11	40.8	9.01	21	6	0	Low-quality	Genome-fragment	22.35	0		4	2544	3141.3	4427	12565	r__Duplodnaviria	k__Heunggongvirae	p__Uroviricota	c__Caudoviricetes	o__	f__	lytic
Brothers_NWCB_S012_vRhyme_bin_121	Brothers_NWCB_S012_NODE_45070_length_2576_cov_1.593303_2	Brothers_NWCB_S012_NODE_45070_length_2576_cov_1.593303	NA	NA	NA	NA	NA	NA	NA	NA	NA	NA	NA	VOG00777	REFSEQ hypothetical protein	6.4e-25	86.2	6.98	21	6	0	Low-quality	Genome-fragment	22.35	0		4	2544	3141.3	4427	12565	r__Duplodnaviria	k__Heunggongvirae	p__Uroviricota	c__Caudoviricetes	o__	f__	lytic
Brothers_NWCB_S012_vRhyme_bin_121	Brothers_NWCB_S012_NODE_45070_length_2576_cov_1.593303_3	Brothers_NWCB_S012_NODE_45070_length_2576_cov_1.593303	NA	NA	NA	NA	NA	NA	NA	NA	NA	NA	NA	NA	NA	NA	NA	NA	21	6	0	Low-quality	Genome-fragment	22.35	0		4	2544	3141.3	4427	12565	r__Duplodnaviria	k__Heunggongvirae	p__Uroviricota	c__Caudoviricetes	o__	f__	lytic
Brothers_NWCB_S012_vRhyme_bin_121	Brothers_NWCB_S012_NODE_45070_length_2576_cov_1.593303_4	Brothers_NWCB_S012_NODE_45070_length_2576_cov_1.593303	NA	NA	NA	NA	NA	NA	NA	NA	NA	NA	NA	VOG00491	REFSEQ hypothetical protein	1e-19	69	4.8	21	6	0	Low-quality	Genome-fragment	22.35	0		4	2544	3141.3	4427	12565	r__Duplodnaviria	k__Heunggongvirae	p__Uroviricota	c__Caudoviricetes	o__	f__	lytic
Brothers_NWCB_S012_vRhyme_bin_121	Brothers_NWCB_S012_NODE_45070_length_2576_cov_1.593303_5	Brothers_NWCB_S012_NODE_45070_length_2576_cov_1.593303	NA	NA	NA	NA	NA	NA	NA	NA	NA	NA	NA	NA	NA	NA	NA	NA	21	6	0	Low-quality	Genome-fragment	22.35	0		4	2544	3141.3	4427	12565	r__Duplodnaviria	k__Heunggongvirae	p__Uroviricota	c__Caudoviricetes	o__	f__	lytic
Brothers_NWCB_S012_vRhyme_bin_121	Brothers_NWCB_S012_NODE_18236_length_4427_cov_1.701163_1	Brothers_NWCB_S012_NODE_18236_length_4427_cov_1.701163	NA	NA	NA	NA	NA	NA	NA	NA	NA	NA	NA	NA	NA	NA	NA	NA	21	6	0	Low-quality	Genome-fragment	22.35	0		4	2544	3141.3	4427	12565	r__Duplodnaviria	k__Heunggongvirae	p__Uroviricota	c__Caudoviricetes	o__	f__	lytic
Brothers_NWCB_S012_vRhyme_bin_121	Brothers_NWCB_S012_NODE_18236_length_4427_cov_1.701163_2	Brothers_NWCB_S012_NODE_18236_length_4427_cov_1.701163	NA	NA	NA	NA	NA	NA	PF09950.9	Uncharacterized protein conserved in bacteria (DUF2184)	5.1e-41	138.9	0.89	VOG00793	sp|A0A0U5AF03|CAPSD_BPK22 Major capsid protein	1.6e-48	163.5	5.51	21	6	0	Low-quality	Genome-fragment	22.35	0		4	2544	3141.3	4427	12565	r__Duplodnaviria	k__Heunggongvirae	p__Uroviricota	c__Caudoviricetes	o__	f__	lytic
Brothers_NWCB_S012_vRhyme_bin_121	Brothers_NWCB_S012_NODE_18236_length_4427_cov_1.701163_3	Brothers_NWCB_S012_NODE_18236_length_4427_cov_1.701163	NA	NA	NA	NA	NA	NA	NA	NA	NA	NA	NA	NA	NA	NA	NA	NA	21	6	0	Low-quality	Genome-fragment	22.35	0		4	2544	3141.3	4427	12565	r__Duplodnaviria	k__Heunggongvirae	p__Uroviricota	c__Caudoviricetes	o__	f__	lytic
Brothers_NWCB_S012_vRhyme_bin_121	Brothers_NWCB_S012_NODE_18236_length_4427_cov_1.701163_4	Brothers_NWCB_S012_NODE_18236_length_4427_cov_1.701163	K09960	NA	K09960; uncharacterized protein	3.3e-63	214.6	1.2	PF09979.9	Uncharacterized protein conserved in bacteria (DUF2213)	6.2e-40	135.2	1.17	VOG00976	sp|P44180|Y1405_HAEIN Uncharacterized protein HI_1405	2e-64	216.5	4.92	21	6	0	Low-quality	Genome-fragment	22.35	0		4	2544	3141.3	4427	12565	r__Duplodnaviria	k__Heunggongvirae	p__Uroviricota	c__Caudoviricetes	o__	f__	lytic
Brothers_NWCB_S012_vRhyme_bin_121	Brothers_NWCB_S012_NODE_18236_length_4427_cov_1.701163_5	Brothers_NWCB_S012_NODE_18236_length_4427_cov_1.701163	K09961	NA	K09961; uncharacterized protein	2.2e-95	320.5	1.49	PF06381.11	Protein of unknown function (DUF1073)	4e-79	264.2	1.45	VOG02778	sp|P44183|Y1409_HAEIN Uncharacterized protein HI_1409	1e-90	302.5	5.63	21	6	0	Low-quality	Genome-fragment	22.35	0		4	2544	3141.3	4427	12565	r__Duplodnaviria	k__Heunggongvirae	p__Uroviricota	c__Caudoviricetes	o__	f__	lytic
Brothers_NWCB_S012_vRhyme_bin_121	Brothers_NWCB_S012_NODE_18236_length_4427_cov_1.701163_6	Brothers_NWCB_S012_NODE_18236_length_4427_cov_1.701163	NA	NA	NA	NA	NA	NA	NA	NA	NA	NA	NA	NA	NA	NA	NA	NA	21	6	0	Low-quality	Genome-fragment	22.35	0		4	2544	3141.3	4427	12565	r__Duplodnaviria	k__Heunggongvirae	p__Uroviricota	c__Caudoviricetes	o__	f__	lytic
Brothers_NWCB_S012_vRhyme_bin_36	Brothers_NWCB_S012_NODE_16564_length_4676_cov_2.038030_1	Brothers_NWCB_S012_NODE_16564_length_4676_cov_2.038030	NA	NA	NA	NA	NA	NA	NA	NA	NA	NA	NA	NA	NA	NA	NA	NA	44	1	1	Low-quality	Genome-fragment	26.81	0		8	2320	3672.4	4695	29379	r__Duplodnaviria	k__Heunggongvirae	p__Uroviricota	c__Caudoviricetes	o__	f__	lytic
Brothers_NWCB_S012_vRhyme_bin_36	Brothers_NWCB_S012_NODE_16564_length_4676_cov_2.038030_2	Brothers_NWCB_S012_NODE_16564_length_4676_cov_2.038030	K14440	NA	SMARCAL1, HARP; SWI/SNF-related matrix-associated actin-dependent regulator of chromatin subfamily A-like protein 1 [EC:3.6.4.12]	2.3e-117	393.5	2.79	PF00176.23	SNF2 family N-terminal domain	1.4e-38	130.7	1.61	VOG00523	sp|Q9T1Q7|VP41_BPAPS Putative protein p41	3.7e-89	297.9	10	44	1	1	Low-quality	Genome-fragment	26.81	0		8	2320	3672.4	4695	29379	r__Duplodnaviria	k__Heunggongvirae	p__Uroviricota	c__Caudoviricetes	o__	f__	lytic
Brothers_NWCB_S012_vRhyme_bin_36	Brothers_NWCB_S012_NODE_16564_length_4676_cov_2.038030_3	Brothers_NWCB_S012_NODE_16564_length_4676_cov_2.038030	NA	NA	NA	NA	NA	NA	NA	NA	NA	NA	NA	NA	NA	NA	NA	NA	44	1	1	Low-quality	Genome-fragment	26.81	0		8	2320	3672.4	4695	29379	r__Duplodnaviria	k__Heunggongvirae	p__Uroviricota	c__Caudoviricetes	o__	f__	lytic
Brothers_NWCB_S012_vRhyme_bin_36	Brothers_NWCB_S012_NODE_16564_length_4676_cov_2.038030_4	Brothers_NWCB_S012_NODE_16564_length_4676_cov_2.038030	NA	NA	NA	NA	NA	NA	NA	NA	NA	NA	NA	NA	NA	NA	NA	NA	44	1	1	Low-quality	Genome-fragment	26.81	0		8	2320	3672.4	4695	29379	r__Duplodnaviria	k__Heunggongvirae	p__Uroviricota	c__Caudoviricetes	o__	f__	lytic
Brothers_NWCB_S012_vRhyme_bin_36	Brothers_NWCB_S012_NODE_16564_length_4676_cov_2.038030_5	Brothers_NWCB_S012_NODE_16564_length_4676_cov_2.038030	NA	NA	NA	NA	NA	NA	NA	NA	NA	NA	NA	NA	NA	NA	NA	NA	44	1	1	Low-quality	Genome-fragment	26.81	0		8	2320	3672.4	4695	29379	r__Duplodnaviria	k__Heunggongvirae	p__Uroviricota	c__Caudoviricetes	o__	f__	lytic
Brothers_NWCB_S012_vRhyme_bin_36	Brothers_NWCB_S012_NODE_16564_length_4676_cov_2.038030_6	Brothers_NWCB_S012_NODE_16564_length_4676_cov_2.038030	NA	NA	NA	NA	NA	NA	NA	NA	NA	NA	NA	NA	NA	NA	NA	NA	44	1	1	Low-quality	Genome-fragment	26.81	0		8	2320	3672.4	4695	29379	r__Duplodnaviria	k__Heunggongvirae	p__Uroviricota	c__Caudoviricetes	o__	f__	lytic
Brothers_NWCB_S012_vRhyme_bin_36	Brothers_NWCB_S012_NODE_49716_length_2424_cov_1.205921_1	Brothers_NWCB_S012_NODE_49716_length_2424_cov_1.205921	NA	NA	NA	NA	NA	NA	NA	NA	NA	NA	NA	VOG10365	REFSEQ hypothetical protein	1.4e-12	45.9	3.72	44	1	1	Low-quality	Genome-fragment	26.81	0		8	2320	3672.4	4695	29379	r__Duplodnaviria	k__Heunggongvirae	p__Uroviricota	c__Caudoviricetes	o__	f__	lytic
Brothers_NWCB_S012_vRhyme_bin_36	Brothers_NWCB_S012_NODE_49716_length_2424_cov_1.205921_2	Brothers_NWCB_S012_NODE_49716_length_2424_cov_1.205921	NA	NA	NA	NA	NA	NA	NA	NA	NA	NA	NA	NA	NA	NA	NA	NA	44	1	1	Low-quality	Genome-fragment	26.81	0		8	2320	3672.4	4695	29379	r__Duplodnaviria	k__Heunggongvirae	p__Uroviricota	c__Caudoviricetes	o__	f__	lytic
Brothers_NWCB_S012_vRhyme_bin_36	Brothers_NWCB_S012_NODE_49716_length_2424_cov_1.205921_3	Brothers_NWCB_S012_NODE_49716_length_2424_cov_1.205921	NA	NA	NA	NA	NA	NA	NA	NA	NA	NA	NA	NA	NA	NA	NA	NA	44	1	1	Low-quality	Genome-fragment	26.81	0		8	2320	3672.4	4695	29379	r__Duplodnaviria	k__Heunggongvirae	p__Uroviricota	c__Caudoviricetes	o__	f__	lytic
Brothers_NWCB_S012_vRhyme_bin_36	Brothers_NWCB_S012_NODE_49716_length_2424_cov_1.205921_4	Brothers_NWCB_S012_NODE_49716_length_2424_cov_1.205921	NA	NA	NA	NA	NA	NA	NA	NA	NA	NA	NA	NA	NA	NA	NA	NA	44	1	1	Low-quality	Genome-fragment	26.81	0		8	2320	3672.4	4695	29379	r__Duplodnaviria	k__Heunggongvirae	p__Uroviricota	c__Caudoviricetes	o__	f__	lytic
Brothers_NWCB_S012_vRhyme_bin_36	Brothers_NWCB_S012_NODE_28242_length_3415_cov_1.320255_1	Brothers_NWCB_S012_NODE_28242_length_3415_cov_1.320255	NA	NA	NA	NA	NA	NA	NA	NA	NA	NA	NA	NA	NA	NA	NA	NA	44	1	1	Low-quality	Genome-fragment	26.81	0		8	2320	3672.4	4695	29379	r__Duplodnaviria	k__Heunggongvirae	p__Uroviricota	c__Caudoviricetes	o__	f__	lytic
Brothers_NWCB_S012_vRhyme_bin_36	Brothers_NWCB_S012_NODE_28242_length_3415_cov_1.320255_2	Brothers_NWCB_S012_NODE_28242_length_3415_cov_1.320255	NA	NA	NA	NA	NA	NA	NA	NA	NA	NA	NA	VOG14487	REFSEQ hypothetical protein	1e-20	72.4	0.32	44	1	1	Low-quality	Genome-fragment	26.81	0		8	2320	3672.4	4695	29379	r__Duplodnaviria	k__Heunggongvirae	p__Uroviricota	c__Caudoviricetes	o__	f__	lytic
Brothers_NWCB_S012_vRhyme_bin_36	Brothers_NWCB_S012_NODE_28242_length_3415_cov_1.320255_3	Brothers_NWCB_S012_NODE_28242_length_3415_cov_1.320255	NA	NA	NA	NA	NA	NA	NA	NA	NA	NA	NA	NA	NA	NA	NA	NA	44	1	1	Low-quality	Genome-fragment	26.81	0		8	2320	3672.4	4695	29379	r__Duplodnaviria	k__Heunggongvirae	p__Uroviricota	c__Caudoviricetes	o__	f__	lytic
Brothers_NWCB_S012_vRhyme_bin_36	Brothers_NWCB_S012_NODE_28242_length_3415_cov_1.320255_4	Brothers_NWCB_S012_NODE_28242_length_3415_cov_1.320255	K18640	NA	parM; plasmid segregation protein ParM	4.8e-38	131.6	0.45	PF17989.1	Actin like proteins N terminal domain	1.6e-11	42.8	0.34	VOG03013	REFSEQ hypothetical protein	3.7e-26	90.1	1.56	44	1	1	Low-quality	Genome-fragment	26.81	0		8	2320	3672.4	4695	29379	r__Duplodnaviria	k__Heunggongvirae	p__Uroviricota	c__Caudoviricetes	o__	f__	lytic
Brothers_NWCB_S012_vRhyme_bin_36	Brothers_NWCB_S012_NODE_28242_length_3415_cov_1.320255_5	Brothers_NWCB_S012_NODE_28242_length_3415_cov_1.320255	NA	NA	NA	NA	NA	NA	NA	NA	NA	NA	NA	NA	NA	NA	NA	NA	44	1	1	Low-quality	Genome-fragment	26.81	0		8	2320	3672.4	4695	29379	r__Duplodnaviria	k__Heunggongvirae	p__Uroviricota	c__Caudoviricetes	o__	f__	lytic
Brothers_NWCB_S012_vRhyme_bin_36	Brothers_NWCB_S012_NODE_28242_length_3415_cov_1.320255_6	Brothers_NWCB_S012_NODE_28242_length_3415_cov_1.320255	NA	NA	NA	NA	NA	NA	NA	NA	NA	NA	NA	NA	NA	NA	NA	NA	44	1	1	Low-quality	Genome-fragment	26.81	0		8	2320	3672.4	4695	29379	r__Duplodnaviria	k__Heunggongvirae	p__Uroviricota	c__Caudoviricetes	o__	f__	lytic
Brothers_NWCB_S012_vRhyme_bin_36	Brothers_NWCB_S012_NODE_22795_length_3878_cov_1.733138_1	Brothers_NWCB_S012_NODE_22795_length_3878_cov_1.733138	NA	NA	NA	NA	NA	NA	NA	NA	NA	NA	NA	NA	NA	NA	NA	NA	44	1	1	Low-quality	Genome-fragment	26.81	0		8	2320	3672.4	4695	29379	r__Duplodnaviria	k__Heunggongvirae	p__Uroviricota	c__Caudoviricetes	o__	f__	lytic
Brothers_NWCB_S012_vRhyme_bin_36	Brothers_NWCB_S012_NODE_22795_length_3878_cov_1.733138_2	Brothers_NWCB_S012_NODE_22795_length_3878_cov_1.733138	K07496	NA	K07496; putative transposase	1.3e-18	67.2	1.37	PF07282.11	Putative transposase DNA-binding domain	7e-15	52.9	0.78	VOG00022	sp|P54992|YSNA_STRPR Putative transposase in snaA-snaB intergenic region	7.6e-17	59.8	3.83	44	1	1	Low-quality	Genome-fragment	26.81	0		8	2320	3672.4	4695	29379	r__Duplodnaviria	k__Heunggongvirae	p__Uroviricota	c__Caudoviricetes	o__	f__	lytic
Brothers_NWCB_S012_vRhyme_bin_36	Brothers_NWCB_S012_NODE_22795_length_3878_cov_1.733138_3	Brothers_NWCB_S012_NODE_22795_length_3878_cov_1.733138	K18640	NA	parM; plasmid segregation protein ParM	1.9e-43	149.3	0.45	PF17989.1	Actin like proteins N terminal domain	2.5e-16	58.3	0.34	VOG03013	REFSEQ hypothetical protein	2.3e-24	84.1	1.56	44	1	1	Low-quality	Genome-fragment	26.81	0		8	2320	3672.4	4695	29379	r__Duplodnaviria	k__Heunggongvirae	p__Uroviricota	c__Caudoviricetes	o__	f__	lytic
Brothers_NWCB_S012_vRhyme_bin_36	Brothers_NWCB_S012_NODE_22795_length_3878_cov_1.733138_4	Brothers_NWCB_S012_NODE_22795_length_3878_cov_1.733138	NA	NA	NA	NA	NA	NA	NA	NA	NA	NA	NA	NA	NA	NA	NA	NA	44	1	1	Low-quality	Genome-fragment	26.81	0		8	2320	3672.4	4695	29379	r__Duplodnaviria	k__Heunggongvirae	p__Uroviricota	c__Caudoviricetes	o__	f__	lytic
Brothers_NWCB_S012_vRhyme_bin_36	Brothers_NWCB_S012_NODE_22795_length_3878_cov_1.733138_5	Brothers_NWCB_S012_NODE_22795_length_3878_cov_1.733138	NA	NA	NA	NA	NA	NA	NA	NA	NA	NA	NA	NA	NA	NA	NA	NA	44	1	1	Low-quality	Genome-fragment	26.81	0		8	2320	3672.4	4695	29379	r__Duplodnaviria	k__Heunggongvirae	p__Uroviricota	c__Caudoviricetes	o__	f__	lytic
Brothers_NWCB_S012_vRhyme_bin_36	Brothers_NWCB_S012_NODE_22795_length_3878_cov_1.733138_6	Brothers_NWCB_S012_NODE_22795_length_3878_cov_1.733138	NA	NA	NA	NA	NA	NA	NA	NA	NA	NA	NA	NA	NA	NA	NA	NA	44	1	1	Low-quality	Genome-fragment	26.81	0		8	2320	3672.4	4695	29379	r__Duplodnaviria	k__Heunggongvirae	p__Uroviricota	c__Caudoviricetes	o__	f__	lytic
Brothers_NWCB_S012_vRhyme_bin_36	Brothers_NWCB_S012_NODE_19708_length_4226_cov_0.962430_1	Brothers_NWCB_S012_NODE_19708_length_4226_cov_0.962430	NA	NA	NA	NA	NA	NA	NA	NA	NA	NA	NA	NA	NA	NA	NA	NA	44	1	1	Low-quality	Genome-fragment	26.81	0		8	2320	3672.4	4695	29379	r__Duplodnaviria	k__Heunggongvirae	p__Uroviricota	c__Caudoviricetes	o__	f__	lytic
Brothers_NWCB_S012_vRhyme_bin_36	Brothers_NWCB_S012_NODE_19708_length_4226_cov_0.962430_2	Brothers_NWCB_S012_NODE_19708_length_4226_cov_0.962430	NA	NA	NA	NA	NA	NA	NA	NA	NA	NA	NA	NA	NA	NA	NA	NA	44	1	1	Low-quality	Genome-fragment	26.81	0		8	2320	3672.4	4695	29379	r__Duplodnaviria	k__Heunggongvirae	p__Uroviricota	c__Caudoviricetes	o__	f__	lytic
Brothers_NWCB_S012_vRhyme_bin_36	Brothers_NWCB_S012_NODE_19708_length_4226_cov_0.962430_3	Brothers_NWCB_S012_NODE_19708_length_4226_cov_0.962430	K22300	NA	dicA; HTH-type transcriptional regulator, cell division transcriptional repressor	1e-19	71	2.08	PF12844.7	Helix-turn-helix domain	5.1e-18	63.1	0.4	VOG00004	sp|P51704|RPC1_BPHC1 Repressor protein CI	1.8e-18	64.7	10	44	1	1	Low-quality	Genome-fragment	26.81	0		8	2320	3672.4	4695	29379	r__Duplodnaviria	k__Heunggongvirae	p__Uroviricota	c__Caudoviricetes	o__	f__	lytic
Brothers_NWCB_S012_vRhyme_bin_36	Brothers_NWCB_S012_NODE_19708_length_4226_cov_0.962430_4	Brothers_NWCB_S012_NODE_19708_length_4226_cov_0.962430	NA	NA	NA	NA	NA	NA	NA	NA	NA	NA	NA	NA	NA	NA	NA	NA	44	1	1	Low-quality	Genome-fragment	26.81	0		8	2320	3672.4	4695	29379	r__Duplodnaviria	k__Heunggongvirae	p__Uroviricota	c__Caudoviricetes	o__	f__	lytic
Brothers_NWCB_S012_vRhyme_bin_36	Brothers_NWCB_S012_NODE_19708_length_4226_cov_0.962430_5	Brothers_NWCB_S012_NODE_19708_length_4226_cov_0.962430	NA	NA	NA	NA	NA	NA	NA	NA	NA	NA	NA	NA	NA	NA	NA	NA	44	1	1	Low-quality	Genome-fragment	26.81	0		8	2320	3672.4	4695	29379	r__Duplodnaviria	k__Heunggongvirae	p__Uroviricota	c__Caudoviricetes	o__	f__	lytic
Brothers_NWCB_S012_vRhyme_bin_36	Brothers_NWCB_S012_NODE_19708_length_4226_cov_0.962430_6	Brothers_NWCB_S012_NODE_19708_length_4226_cov_0.962430	NA	NA	NA	NA	NA	NA	NA	NA	NA	NA	NA	NA	NA	NA	NA	NA	44	1	1	Low-quality	Genome-fragment	26.81	0		8	2320	3672.4	4695	29379	r__Duplodnaviria	k__Heunggongvirae	p__Uroviricota	c__Caudoviricetes	o__	f__	lytic
Brothers_NWCB_S012_vRhyme_bin_36	Brothers_NWCB_S012_NODE_19708_length_4226_cov_0.962430_7	Brothers_NWCB_S012_NODE_19708_length_4226_cov_0.962430	NA	NA	NA	NA	NA	NA	NA	NA	NA	NA	NA	VOG10124	sp|O34449|YOQD_BACSU SPBc2 prophage-derived putative antirepressor protein YoqD	5.5e-11	41.3	7.43	44	1	1	Low-quality	Genome-fragment	26.81	0		8	2320	3672.4	4695	29379	r__Duplodnaviria	k__Heunggongvirae	p__Uroviricota	c__Caudoviricetes	o__	f__	lytic
Brothers_NWCB_S012_vRhyme_bin_36	Brothers_NWCB_S012_NODE_16463_length_4695_cov_2.157837_1	Brothers_NWCB_S012_NODE_16463_length_4695_cov_2.157837	NA	NA	NA	NA	NA	NA	NA	NA	NA	NA	NA	NA	NA	NA	NA	NA	44	1	1	Low-quality	Genome-fragment	26.81	0		8	2320	3672.4	4695	29379	r__Duplodnaviria	k__Heunggongvirae	p__Uroviricota	c__Caudoviricetes	o__	f__	lytic
Brothers_NWCB_S012_vRhyme_bin_36	Brothers_NWCB_S012_NODE_16463_length_4695_cov_2.157837_2	Brothers_NWCB_S012_NODE_16463_length_4695_cov_2.157837	NA	NA	NA	NA	NA	NA	NA	NA	NA	NA	NA	NA	NA	NA	NA	NA	44	1	1	Low-quality	Genome-fragment	26.81	0		8	2320	3672.4	4695	29379	r__Duplodnaviria	k__Heunggongvirae	p__Uroviricota	c__Caudoviricetes	o__	f__	lytic
Brothers_NWCB_S012_vRhyme_bin_36	Brothers_NWCB_S012_NODE_16463_length_4695_cov_2.157837_3	Brothers_NWCB_S012_NODE_16463_length_4695_cov_2.157837	NA	NA	NA	NA	NA	NA	PF05838.12	Glycosyl hydrolase 108	1.2e-16	59.2	1.04	VOG03517	REFSEQ hypothetical protein	3e-28	96.9	3.19	44	1	1	Low-quality	Genome-fragment	26.81	0		8	2320	3672.4	4695	29379	r__Duplodnaviria	k__Heunggongvirae	p__Uroviricota	c__Caudoviricetes	o__	f__	lytic
Brothers_NWCB_S012_vRhyme_bin_36	Brothers_NWCB_S012_NODE_16463_length_4695_cov_2.157837_4	Brothers_NWCB_S012_NODE_16463_length_4695_cov_2.157837	NA	NA	NA	NA	NA	NA	NA	NA	NA	NA	NA	NA	NA	NA	NA	NA	44	1	1	Low-quality	Genome-fragment	26.81	0		8	2320	3672.4	4695	29379	r__Duplodnaviria	k__Heunggongvirae	p__Uroviricota	c__Caudoviricetes	o__	f__	lytic
Brothers_NWCB_S012_vRhyme_bin_36	Brothers_NWCB_S012_NODE_16463_length_4695_cov_2.157837_5	Brothers_NWCB_S012_NODE_16463_length_4695_cov_2.157837	NA	NA	NA	NA	NA	NA	NA	NA	NA	NA	NA	NA	NA	NA	NA	NA	44	1	1	Low-quality	Genome-fragment	26.81	0		8	2320	3672.4	4695	29379	r__Duplodnaviria	k__Heunggongvirae	p__Uroviricota	c__Caudoviricetes	o__	f__	lytic
Brothers_NWCB_S012_vRhyme_bin_36	Brothers_NWCB_S012_NODE_16463_length_4695_cov_2.157837_6	Brothers_NWCB_S012_NODE_16463_length_4695_cov_2.157837	NA	NA	NA	NA	NA	NA	NA	NA	NA	NA	NA	NA	NA	NA	NA	NA	44	1	1	Low-quality	Genome-fragment	26.81	0		8	2320	3672.4	4695	29379	r__Duplodnaviria	k__Heunggongvirae	p__Uroviricota	c__Caudoviricetes	o__	f__	lytic
Brothers_NWCB_S012_vRhyme_bin_36	Brothers_NWCB_S012_NODE_16463_length_4695_cov_2.157837_7	Brothers_NWCB_S012_NODE_16463_length_4695_cov_2.157837	NA	NA	NA	NA	NA	NA	NA	NA	NA	NA	NA	NA	NA	NA	NA	NA	44	1	1	Low-quality	Genome-fragment	26.81	0		8	2320	3672.4	4695	29379	r__Duplodnaviria	k__Heunggongvirae	p__Uroviricota	c__Caudoviricetes	o__	f__	lytic
Brothers_NWCB_S012_vRhyme_bin_36	Brothers_NWCB_S012_NODE_16463_length_4695_cov_2.157837_8	Brothers_NWCB_S012_NODE_16463_length_4695_cov_2.157837	NA	NA	NA	NA	NA	NA	NA	NA	NA	NA	NA	NA	NA	NA	NA	NA	44	1	1	Low-quality	Genome-fragment	26.81	0		8	2320	3672.4	4695	29379	r__Duplodnaviria	k__Heunggongvirae	p__Uroviricota	c__Caudoviricetes	o__	f__	lytic
Brothers_NWCB_S012_vRhyme_bin_36	Brothers_NWCB_S012_NODE_16463_length_4695_cov_2.157837_9	Brothers_NWCB_S012_NODE_16463_length_4695_cov_2.157837	NA	NA	NA	NA	NA	NA	NA	NA	NA	NA	NA	NA	NA	NA	NA	NA	44	1	1	Low-quality	Genome-fragment	26.81	0		8	2320	3672.4	4695	29379	r__Duplodnaviria	k__Heunggongvirae	p__Uroviricota	c__Caudoviricetes	o__	f__	lytic
Brothers_NWCB_S012_vRhyme_bin_36	Brothers_NWCB_S012_NODE_16463_length_4695_cov_2.157837_10	Brothers_NWCB_S012_NODE_16463_length_4695_cov_2.157837	NA	NA	NA	NA	NA	NA	NA	NA	NA	NA	NA	NA	NA	NA	NA	NA	44	1	1	Low-quality	Genome-fragment	26.81	0		8	2320	3672.4	4695	29379	r__Duplodnaviria	k__Heunggongvirae	p__Uroviricota	c__Caudoviricetes	o__	f__	lytic
Brothers_NWCB_S012_vRhyme_bin_36	Brothers_NWCB_S012_NODE_16463_length_4695_cov_2.157837_11	Brothers_NWCB_S012_NODE_16463_length_4695_cov_2.157837	NA	NA	NA	NA	NA	NA	NA	NA	NA	NA	NA	NA	NA	NA	NA	NA	44	1	1	Low-quality	Genome-fragment	26.81	0		8	2320	3672.4	4695	29379	r__Duplodnaviria	k__Heunggongvirae	p__Uroviricota	c__Caudoviricetes	o__	f__	lytic
Brothers_NWCB_S012_vRhyme_bin_36	Brothers_NWCB_S012_NODE_24224_length_3745_cov_1.385572_1	Brothers_NWCB_S012_NODE_24224_length_3745_cov_1.385572	NA	NA	NA	NA	NA	NA	NA	NA	NA	NA	NA	NA	NA	NA	NA	NA	44	1	1	Low-quality	Genome-fragment	26.81	0		8	2320	3672.4	4695	29379	r__Duplodnaviria	k__Heunggongvirae	p__Uroviricota	c__Caudoviricetes	o__	f__	lytic
Brothers_NWCB_S012_vRhyme_bin_36	Brothers_NWCB_S012_NODE_24224_length_3745_cov_1.385572_2	Brothers_NWCB_S012_NODE_24224_length_3745_cov_1.385572	NA	NA	NA	NA	NA	NA	NA	NA	NA	NA	NA	NA	NA	NA	NA	NA	44	1	1	Low-quality	Genome-fragment	26.81	0		8	2320	3672.4	4695	29379	r__Duplodnaviria	k__Heunggongvirae	p__Uroviricota	c__Caudoviricetes	o__	f__	lytic
Brothers_NWCB_S012_vRhyme_bin_36	Brothers_NWCB_S012_NODE_24224_length_3745_cov_1.385572_3	Brothers_NWCB_S012_NODE_24224_length_3745_cov_1.385572	K06218	NA	relE, stbE; mRNA interferase RelE/StbE	4.4e-21	76.3	0.31	PF05016.15	ParE toxin of type II toxin-antitoxin system, parDE	3.2e-14	51.5	0.29	VOG12122	REFSEQ hypothetical protein	1.3e-12	46	0.86	44	1	1	Low-quality	Genome-fragment	26.81	0		8	2320	3672.4	4695	29379	r__Duplodnaviria	k__Heunggongvirae	p__Uroviricota	c__Caudoviricetes	o__	f__	lytic
Brothers_NWCB_S012_vRhyme_bin_36	Brothers_NWCB_S012_NODE_24224_length_3745_cov_1.385572_4	Brothers_NWCB_S012_NODE_24224_length_3745_cov_1.385572	NA	NA	NA	NA	NA	NA	NA	NA	NA	NA	NA	NA	NA	NA	NA	NA	44	1	1	Low-quality	Genome-fragment	26.81	0		8	2320	3672.4	4695	29379	r__Duplodnaviria	k__Heunggongvirae	p__Uroviricota	c__Caudoviricetes	o__	f__	lytic
Brothers_NWCB_S012_vRhyme_bin_36	Brothers_NWCB_S012_NODE_24224_length_3745_cov_1.385572_5	Brothers_NWCB_S012_NODE_24224_length_3745_cov_1.385572	NA	NA	NA	NA	NA	NA	NA	NA	NA	NA	NA	NA	NA	NA	NA	NA	44	1	1	Low-quality	Genome-fragment	26.81	0		8	2320	3672.4	4695	29379	r__Duplodnaviria	k__Heunggongvirae	p__Uroviricota	c__Caudoviricetes	o__	f__	lytic
Brothers_NWCB_S012_vRhyme_bin_36	Brothers_NWCB_S012_NODE_24224_length_3745_cov_1.385572_6	Brothers_NWCB_S012_NODE_24224_length_3745_cov_1.385572	NA	NA	NA	NA	NA	NA	NA	NA	NA	NA	NA	NA	NA	NA	NA	NA	44	1	1	Low-quality	Genome-fragment	26.81	0		8	2320	3672.4	4695	29379	r__Duplodnaviria	k__Heunggongvirae	p__Uroviricota	c__Caudoviricetes	o__	f__	lytic
Brothers_NWCB_S012_vRhyme_bin_36	Brothers_NWCB_S012_NODE_24224_length_3745_cov_1.385572_7	Brothers_NWCB_S012_NODE_24224_length_3745_cov_1.385572	NA	NA	NA	NA	NA	NA	NA	NA	NA	NA	NA	NA	NA	NA	NA	NA	44	1	1	Low-quality	Genome-fragment	26.81	0		8	2320	3672.4	4695	29379	r__Duplodnaviria	k__Heunggongvirae	p__Uroviricota	c__Caudoviricetes	o__	f__	lytic
Brothers_NWCB_S012_vRhyme_bin_36	Brothers_NWCB_S012_NODE_53343_length_2320_cov_1.416781_1	Brothers_NWCB_S012_NODE_53343_length_2320_cov_1.416781	NA	NA	NA	NA	NA	NA	NA	NA	NA	NA	NA	NA	NA	NA	NA	NA	44	1	1	Low-quality	Genome-fragment	26.81	0		8	2320	3672.4	4695	29379	r__Duplodnaviria	k__Heunggongvirae	p__Uroviricota	c__Caudoviricetes	o__	f__	lytic
Brothers_NWCB_S012_vRhyme_bin_36	Brothers_NWCB_S012_NODE_53343_length_2320_cov_1.416781_2	Brothers_NWCB_S012_NODE_53343_length_2320_cov_1.416781	NA	NA	NA	NA	NA	NA	NA	NA	NA	NA	NA	NA	NA	NA	NA	NA	44	1	1	Low-quality	Genome-fragment	26.81	0		8	2320	3672.4	4695	29379	r__Duplodnaviria	k__Heunggongvirae	p__Uroviricota	c__Caudoviricetes	o__	f__	lytic
Brothers_NWCB_S012_vRhyme_bin_36	Brothers_NWCB_S012_NODE_53343_length_2320_cov_1.416781_3	Brothers_NWCB_S012_NODE_53343_length_2320_cov_1.416781	NA	NA	NA	NA	NA	NA	NA	NA	NA	NA	NA	NA	NA	NA	NA	NA	44	1	1	Low-quality	Genome-fragment	26.81	0		8	2320	3672.4	4695	29379	r__Duplodnaviria	k__Heunggongvirae	p__Uroviricota	c__Caudoviricetes	o__	f__	lytic
Brothers_NWCB_S012_vRhyme_bin_36	Brothers_NWCB_S012_NODE_53343_length_2320_cov_1.416781_4	Brothers_NWCB_S012_NODE_53343_length_2320_cov_1.416781	NA	NA	NA	NA	NA	NA	NA	NA	NA	NA	NA	NA	NA	NA	NA	NA	44	1	1	Low-quality	Genome-fragment	26.81	0		8	2320	3672.4	4695	29379	r__Duplodnaviria	k__Heunggongvirae	p__Uroviricota	c__Caudoviricetes	o__	f__	lytic
Brothers_NWCB_S012_vRhyme_bin_36	Brothers_NWCB_S012_NODE_53343_length_2320_cov_1.416781_5	Brothers_NWCB_S012_NODE_53343_length_2320_cov_1.416781	NA	NA	NA	NA	NA	NA	NA	NA	NA	NA	NA	NA	NA	NA	NA	NA	44	1	1	Low-quality	Genome-fragment	26.81	0		8	2320	3672.4	4695	29379	r__Duplodnaviria	k__Heunggongvirae	p__Uroviricota	c__Caudoviricetes	o__	f__	lytic
Brothers_NWCB_S012_vRhyme_bin_36	Brothers_NWCB_S012_NODE_53343_length_2320_cov_1.416781_6	Brothers_NWCB_S012_NODE_53343_length_2320_cov_1.416781	K06400	NA	spoIVCA; site-specific DNA recombinase	3.3e-17	62.7	2.76	PF00239.21	Resolvase, N terminal domain	1.8e-13	49	3.05	VOG00520	sp|P03015|GIN_BPMU Serine recombinase gin	2.1e-14	51.2	10	44	1	1	Low-quality	Genome-fragment	26.81	0		8	2320	3672.4	4695	29379	r__Duplodnaviria	k__Heunggongvirae	p__Uroviricota	c__Caudoviricetes	o__	f__	lytic
Brothers_NWCB_S012_vRhyme_bin_133	Brothers_NWCB_S012_NODE_25323_length_3644_cov_2.076201_1	Brothers_NWCB_S012_NODE_25323_length_3644_cov_2.076201	K21511	NA	GPC; capsid assembly protease [EC:3.4.21.-]	1.8e-22	80	0.72	NA	NA	NA	NA	NA	VOG01630	sp|P03711|SCAF_LAMBD Capsid assembly protease C	9e-24	82.6	4.21	53	8	0	Medium-quality	Genome-fragment	73.24	0		5	2761	7293	15733	36465	r__Duplodnaviria	k__Heunggongvirae	p__Uroviricota	c__Caudoviricetes	o__	f__	lysogenic
Brothers_NWCB_S012_vRhyme_bin_133	Brothers_NWCB_S012_NODE_25323_length_3644_cov_2.076201_2	Brothers_NWCB_S012_NODE_25323_length_3644_cov_2.076201	NA	NA	NA	NA	NA	NA	NA	NA	NA	NA	NA	NA	NA	NA	NA	NA	53	8	0	Medium-quality	Genome-fragment	73.24	0		5	2761	7293	15733	36465	r__Duplodnaviria	k__Heunggongvirae	p__Uroviricota	c__Caudoviricetes	o__	f__	lysogenic
Brothers_NWCB_S012_vRhyme_bin_133	Brothers_NWCB_S012_NODE_25323_length_3644_cov_2.076201_3	Brothers_NWCB_S012_NODE_25323_length_3644_cov_2.076201	NA	NA	NA	NA	NA	NA	PF13385.6	Concanavalin A-like lectin/glucanases superfamily	6.2e-13	47.4	1.04	VOG09729	REFSEQ hypothetical protein	6.3e-15	52.6	0.02	53	8	0	Medium-quality	Genome-fragment	73.24	0		5	2761	7293	15733	36465	r__Duplodnaviria	k__Heunggongvirae	p__Uroviricota	c__Caudoviricetes	o__	f__	lysogenic
Brothers_NWCB_S012_vRhyme_bin_133	Brothers_NWCB_S012_NODE_25323_length_3644_cov_2.076201_4	Brothers_NWCB_S012_NODE_25323_length_3644_cov_2.076201	NA	NA	NA	NA	NA	NA	NA	NA	NA	NA	NA	NA	NA	NA	NA	NA	53	8	0	Medium-quality	Genome-fragment	73.24	0		5	2761	7293	15733	36465	r__Duplodnaviria	k__Heunggongvirae	p__Uroviricota	c__Caudoviricetes	o__	f__	lysogenic
Brothers_NWCB_S012_vRhyme_bin_133	Brothers_NWCB_S012_NODE_25323_length_3644_cov_2.076201_5	Brothers_NWCB_S012_NODE_25323_length_3644_cov_2.076201	NA	NA	NA	NA	NA	NA	NA	NA	NA	NA	NA	NA	NA	NA	NA	NA	53	8	0	Medium-quality	Genome-fragment	73.24	0		5	2761	7293	15733	36465	r__Duplodnaviria	k__Heunggongvirae	p__Uroviricota	c__Caudoviricetes	o__	f__	lysogenic
Brothers_NWCB_S012_vRhyme_bin_133	Brothers_NWCB_S012_NODE_25323_length_3644_cov_2.076201_6	Brothers_NWCB_S012_NODE_25323_length_3644_cov_2.076201	NA	NA	NA	NA	NA	NA	NA	NA	NA	NA	NA	NA	NA	NA	NA	NA	53	8	0	Medium-quality	Genome-fragment	73.24	0		5	2761	7293	15733	36465	r__Duplodnaviria	k__Heunggongvirae	p__Uroviricota	c__Caudoviricetes	o__	f__	lysogenic
Brothers_NWCB_S012_vRhyme_bin_133	Brothers_NWCB_S012_NODE_2079_length_15733_cov_1.632001_1	Brothers_NWCB_S012_NODE_2079_length_15733_cov_1.632001	NA	NA	NA	NA	NA	NA	NA	NA	NA	NA	NA	NA	NA	NA	NA	NA	53	8	0	Medium-quality	Genome-fragment	73.24	0		5	2761	7293	15733	36465	r__Duplodnaviria	k__Heunggongvirae	p__Uroviricota	c__Caudoviricetes	o__	f__	lysogenic
Brothers_NWCB_S012_vRhyme_bin_133	Brothers_NWCB_S012_NODE_2079_length_15733_cov_1.632001_2	Brothers_NWCB_S012_NODE_2079_length_15733_cov_1.632001	NA	NA	NA	NA	NA	NA	NA	NA	NA	NA	NA	NA	NA	NA	NA	NA	53	8	0	Medium-quality	Genome-fragment	73.24	0		5	2761	7293	15733	36465	r__Duplodnaviria	k__Heunggongvirae	p__Uroviricota	c__Caudoviricetes	o__	f__	lysogenic
Brothers_NWCB_S012_vRhyme_bin_133	Brothers_NWCB_S012_NODE_2079_length_15733_cov_1.632001_3	Brothers_NWCB_S012_NODE_2079_length_15733_cov_1.632001	NA	NA	NA	NA	NA	NA	NA	NA	NA	NA	NA	NA	NA	NA	NA	NA	53	8	0	Medium-quality	Genome-fragment	73.24	0		5	2761	7293	15733	36465	r__Duplodnaviria	k__Heunggongvirae	p__Uroviricota	c__Caudoviricetes	o__	f__	lysogenic
Brothers_NWCB_S012_vRhyme_bin_133	Brothers_NWCB_S012_NODE_2079_length_15733_cov_1.632001_4	Brothers_NWCB_S012_NODE_2079_length_15733_cov_1.632001	NA	NA	NA	NA	NA	NA	NA	NA	NA	NA	NA	NA	NA	NA	NA	NA	53	8	0	Medium-quality	Genome-fragment	73.24	0		5	2761	7293	15733	36465	r__Duplodnaviria	k__Heunggongvirae	p__Uroviricota	c__Caudoviricetes	o__	f__	lysogenic
Brothers_NWCB_S012_vRhyme_bin_133	Brothers_NWCB_S012_NODE_2079_length_15733_cov_1.632001_5	Brothers_NWCB_S012_NODE_2079_length_15733_cov_1.632001	NA	NA	NA	NA	NA	NA	NA	NA	NA	NA	NA	NA	NA	NA	NA	NA	53	8	0	Medium-quality	Genome-fragment	73.24	0		5	2761	7293	15733	36465	r__Duplodnaviria	k__Heunggongvirae	p__Uroviricota	c__Caudoviricetes	o__	f__	lysogenic
Brothers_NWCB_S012_vRhyme_bin_133	Brothers_NWCB_S012_NODE_2079_length_15733_cov_1.632001_6	Brothers_NWCB_S012_NODE_2079_length_15733_cov_1.632001	NA	NA	NA	NA	NA	NA	NA	NA	NA	NA	NA	NA	NA	NA	NA	NA	53	8	0	Medium-quality	Genome-fragment	73.24	0		5	2761	7293	15733	36465	r__Duplodnaviria	k__Heunggongvirae	p__Uroviricota	c__Caudoviricetes	o__	f__	lysogenic
Brothers_NWCB_S012_vRhyme_bin_133	Brothers_NWCB_S012_NODE_2079_length_15733_cov_1.632001_7	Brothers_NWCB_S012_NODE_2079_length_15733_cov_1.632001	NA	NA	NA	NA	NA	NA	NA	NA	NA	NA	NA	NA	NA	NA	NA	NA	53	8	0	Medium-quality	Genome-fragment	73.24	0		5	2761	7293	15733	36465	r__Duplodnaviria	k__Heunggongvirae	p__Uroviricota	c__Caudoviricetes	o__	f__	lysogenic
Brothers_NWCB_S012_vRhyme_bin_133	Brothers_NWCB_S012_NODE_2079_length_15733_cov_1.632001_8	Brothers_NWCB_S012_NODE_2079_length_15733_cov_1.632001	NA	NA	NA	NA	NA	NA	NA	NA	NA	NA	NA	VOG15812	REFSEQ hypothetical protein	1.9e-22	78	0.07	53	8	0	Medium-quality	Genome-fragment	73.24	0		5	2761	7293	15733	36465	r__Duplodnaviria	k__Heunggongvirae	p__Uroviricota	c__Caudoviricetes	o__	f__	lysogenic
Brothers_NWCB_S012_vRhyme_bin_133	Brothers_NWCB_S012_NODE_2079_length_15733_cov_1.632001_9	Brothers_NWCB_S012_NODE_2079_length_15733_cov_1.632001	NA	NA	NA	NA	NA	NA	NA	NA	NA	NA	NA	NA	NA	NA	NA	NA	53	8	0	Medium-quality	Genome-fragment	73.24	0		5	2761	7293	15733	36465	r__Duplodnaviria	k__Heunggongvirae	p__Uroviricota	c__Caudoviricetes	o__	f__	lysogenic
Brothers_NWCB_S012_vRhyme_bin_133	Brothers_NWCB_S012_NODE_2079_length_15733_cov_1.632001_10	Brothers_NWCB_S012_NODE_2079_length_15733_cov_1.632001	NA	NA	NA	NA	NA	NA	NA	NA	NA	NA	NA	NA	NA	NA	NA	NA	53	8	0	Medium-quality	Genome-fragment	73.24	0		5	2761	7293	15733	36465	r__Duplodnaviria	k__Heunggongvirae	p__Uroviricota	c__Caudoviricetes	o__	f__	lysogenic
Brothers_NWCB_S012_vRhyme_bin_133	Brothers_NWCB_S012_NODE_2079_length_15733_cov_1.632001_11	Brothers_NWCB_S012_NODE_2079_length_15733_cov_1.632001	NA	NA	NA	NA	NA	NA	NA	NA	NA	NA	NA	VOG02722	REFSEQ hypothetical protein	1.9e-12	45.4	2.25	53	8	0	Medium-quality	Genome-fragment	73.24	0		5	2761	7293	15733	36465	r__Duplodnaviria	k__Heunggongvirae	p__Uroviricota	c__Caudoviricetes	o__	f__	lysogenic
Brothers_NWCB_S012_vRhyme_bin_133	Brothers_NWCB_S012_NODE_2079_length_15733_cov_1.632001_12	Brothers_NWCB_S012_NODE_2079_length_15733_cov_1.632001	NA	NA	NA	NA	NA	NA	NA	NA	NA	NA	NA	NA	NA	NA	NA	NA	53	8	0	Medium-quality	Genome-fragment	73.24	0		5	2761	7293	15733	36465	r__Duplodnaviria	k__Heunggongvirae	p__Uroviricota	c__Caudoviricetes	o__	f__	lysogenic
Brothers_NWCB_S012_vRhyme_bin_133	Brothers_NWCB_S012_NODE_2079_length_15733_cov_1.632001_13	Brothers_NWCB_S012_NODE_2079_length_15733_cov_1.632001	NA	NA	NA	NA	NA	NA	NA	NA	NA	NA	NA	NA	NA	NA	NA	NA	53	8	0	Medium-quality	Genome-fragment	73.24	0		5	2761	7293	15733	36465	r__Duplodnaviria	k__Heunggongvirae	p__Uroviricota	c__Caudoviricetes	o__	f__	lysogenic
Brothers_NWCB_S012_vRhyme_bin_133	Brothers_NWCB_S012_NODE_2079_length_15733_cov_1.632001_14	Brothers_NWCB_S012_NODE_2079_length_15733_cov_1.632001	NA	NA	NA	NA	NA	NA	NA	NA	NA	NA	NA	NA	NA	NA	NA	NA	53	8	0	Medium-quality	Genome-fragment	73.24	0		5	2761	7293	15733	36465	r__Duplodnaviria	k__Heunggongvirae	p__Uroviricota	c__Caudoviricetes	o__	f__	lysogenic
Brothers_NWCB_S012_vRhyme_bin_133	Brothers_NWCB_S012_NODE_2079_length_15733_cov_1.632001_15	Brothers_NWCB_S012_NODE_2079_length_15733_cov_1.632001	NA	NA	NA	NA	NA	NA	NA	NA	NA	NA	NA	NA	NA	NA	NA	NA	53	8	0	Medium-quality	Genome-fragment	73.24	0		5	2761	7293	15733	36465	r__Duplodnaviria	k__Heunggongvirae	p__Uroviricota	c__Caudoviricetes	o__	f__	lysogenic
Brothers_NWCB_S012_vRhyme_bin_133	Brothers_NWCB_S012_NODE_2079_length_15733_cov_1.632001_16	Brothers_NWCB_S012_NODE_2079_length_15733_cov_1.632001	NA	NA	NA	NA	NA	NA	NA	NA	NA	NA	NA	NA	NA	NA	NA	NA	53	8	0	Medium-quality	Genome-fragment	73.24	0		5	2761	7293	15733	36465	r__Duplodnaviria	k__Heunggongvirae	p__Uroviricota	c__Caudoviricetes	o__	f__	lysogenic
Brothers_NWCB_S012_vRhyme_bin_133	Brothers_NWCB_S012_NODE_2079_length_15733_cov_1.632001_17	Brothers_NWCB_S012_NODE_2079_length_15733_cov_1.632001	NA	NA	NA	NA	NA	NA	NA	NA	NA	NA	NA	NA	NA	NA	NA	NA	53	8	0	Medium-quality	Genome-fragment	73.24	0		5	2761	7293	15733	36465	r__Duplodnaviria	k__Heunggongvirae	p__Uroviricota	c__Caudoviricetes	o__	f__	lysogenic
Brothers_NWCB_S012_vRhyme_bin_133	Brothers_NWCB_S012_NODE_2079_length_15733_cov_1.632001_18	Brothers_NWCB_S012_NODE_2079_length_15733_cov_1.632001	NA	NA	NA	NA	NA	NA	PF10145.9	Phage-related minor tail protein	1e-11	43.3	4.37	VOG00296	REFSEQ structural protein	1.8e-26	91	0.69	53	8	0	Medium-quality	Genome-fragment	73.24	0		5	2761	7293	15733	36465	r__Duplodnaviria	k__Heunggongvirae	p__Uroviricota	c__Caudoviricetes	o__	f__	lysogenic
Brothers_NWCB_S012_vRhyme_bin_133	Brothers_NWCB_S012_NODE_2079_length_15733_cov_1.632001_19	Brothers_NWCB_S012_NODE_2079_length_15733_cov_1.632001	NA	NA	NA	NA	NA	NA	NA	NA	NA	NA	NA	VOG00296	REFSEQ structural protein	2.7e-12	44.1	0.69	53	8	0	Medium-quality	Genome-fragment	73.24	0		5	2761	7293	15733	36465	r__Duplodnaviria	k__Heunggongvirae	p__Uroviricota	c__Caudoviricetes	o__	f__	lysogenic
Brothers_NWCB_S012_vRhyme_bin_133	Brothers_NWCB_S012_NODE_2079_length_15733_cov_1.632001_20	Brothers_NWCB_S012_NODE_2079_length_15733_cov_1.632001	NA	NA	NA	NA	NA	NA	NA	NA	NA	NA	NA	NA	NA	NA	NA	NA	53	8	0	Medium-quality	Genome-fragment	73.24	0		5	2761	7293	15733	36465	r__Duplodnaviria	k__Heunggongvirae	p__Uroviricota	c__Caudoviricetes	o__	f__	lysogenic
Brothers_NWCB_S012_vRhyme_bin_133	Brothers_NWCB_S012_NODE_2079_length_15733_cov_1.632001_21	Brothers_NWCB_S012_NODE_2079_length_15733_cov_1.632001	K04763	NA	xerD; integrase/recombinase XerD	3.3e-17	63.4	2.87	PF00589.22	Phage integrase family	8.5e-15	53.2	9.33	VOG00041	sp|O10330|VLF1_NPVOP Very late expression factor 1	1.7e-16	58.7	10	53	8	0	Medium-quality	Genome-fragment	73.24	0		5	2761	7293	15733	36465	r__Duplodnaviria	k__Heunggongvirae	p__Uroviricota	c__Caudoviricetes	o__	f__	lysogenic
Brothers_NWCB_S012_vRhyme_bin_133	Brothers_NWCB_S012_NODE_4635_length_9890_cov_1.671105_1	Brothers_NWCB_S012_NODE_4635_length_9890_cov_1.671105	K02316	NA	dnaG; DNA primase [EC:2.7.7.101]	1.1e-25	90.9	3.37	PF01807.20	CHC2 zinc finger	1.6e-23	80.6	0.58	VOG00056	sp|P04520|PRIM_BPT4 DNA primase	6.8e-19	66.3	10	53	8	0	Medium-quality	Genome-fragment	73.24	0		5	2761	7293	15733	36465	r__Duplodnaviria	k__Heunggongvirae	p__Uroviricota	c__Caudoviricetes	o__	f__	lysogenic
Brothers_NWCB_S012_vRhyme_bin_133	Brothers_NWCB_S012_NODE_4635_length_9890_cov_1.671105_2	Brothers_NWCB_S012_NODE_4635_length_9890_cov_1.671105	NA	NA	NA	NA	NA	NA	NA	NA	NA	NA	NA	NA	NA	NA	NA	NA	53	8	0	Medium-quality	Genome-fragment	73.24	0		5	2761	7293	15733	36465	r__Duplodnaviria	k__Heunggongvirae	p__Uroviricota	c__Caudoviricetes	o__	f__	lysogenic
Brothers_NWCB_S012_vRhyme_bin_133	Brothers_NWCB_S012_NODE_4635_length_9890_cov_1.671105_3	Brothers_NWCB_S012_NODE_4635_length_9890_cov_1.671105	K02313	NA	dnaA; chromosomal replication initiator protein	2.9e-20	72.9	0.1	PF08299.11	Bacterial dnaA protein helix-turn-helix	8e-19	65.7	0.09	NA	NA	NA	NA	NA	53	8	0	Medium-quality	Genome-fragment	73.24	0		5	2761	7293	15733	36465	r__Duplodnaviria	k__Heunggongvirae	p__Uroviricota	c__Caudoviricetes	o__	f__	lysogenic
Brothers_NWCB_S012_vRhyme_bin_133	Brothers_NWCB_S012_NODE_4635_length_9890_cov_1.671105_4	Brothers_NWCB_S012_NODE_4635_length_9890_cov_1.671105	NA	NA	NA	NA	NA	NA	NA	NA	NA	NA	NA	VOG14528	REFSEQ hypothetical protein	9.8e-24	81.2	0.76	53	8	0	Medium-quality	Genome-fragment	73.24	0		5	2761	7293	15733	36465	r__Duplodnaviria	k__Heunggongvirae	p__Uroviricota	c__Caudoviricetes	o__	f__	lysogenic
Brothers_NWCB_S012_vRhyme_bin_133	Brothers_NWCB_S012_NODE_4635_length_9890_cov_1.671105_5	Brothers_NWCB_S012_NODE_4635_length_9890_cov_1.671105	NA	NA	NA	NA	NA	NA	PF13392.6	HNH endonuclease	6.9e-14	49.5	7.58	VOG00953	REFSEQ hypothetical protein	8.2e-29	98.6	0.81	53	8	0	Medium-quality	Genome-fragment	73.24	0		5	2761	7293	15733	36465	r__Duplodnaviria	k__Heunggongvirae	p__Uroviricota	c__Caudoviricetes	o__	f__	lysogenic
Brothers_NWCB_S012_vRhyme_bin_133	Brothers_NWCB_S012_NODE_4635_length_9890_cov_1.671105_6	Brothers_NWCB_S012_NODE_4635_length_9890_cov_1.671105	NA	NA	NA	NA	NA	NA	NA	NA	NA	NA	NA	NA	NA	NA	NA	NA	53	8	0	Medium-quality	Genome-fragment	73.24	0		5	2761	7293	15733	36465	r__Duplodnaviria	k__Heunggongvirae	p__Uroviricota	c__Caudoviricetes	o__	f__	lysogenic
Brothers_NWCB_S012_vRhyme_bin_133	Brothers_NWCB_S012_NODE_4635_length_9890_cov_1.671105_7	Brothers_NWCB_S012_NODE_4635_length_9890_cov_1.671105	NA	NA	NA	NA	NA	NA	NA	NA	NA	NA	NA	NA	NA	NA	NA	NA	53	8	0	Medium-quality	Genome-fragment	73.24	0		5	2761	7293	15733	36465	r__Duplodnaviria	k__Heunggongvirae	p__Uroviricota	c__Caudoviricetes	o__	f__	lysogenic
Brothers_NWCB_S012_vRhyme_bin_133	Brothers_NWCB_S012_NODE_4635_length_9890_cov_1.671105_8	Brothers_NWCB_S012_NODE_4635_length_9890_cov_1.671105	NA	NA	NA	NA	NA	NA	NA	NA	NA	NA	NA	NA	NA	NA	NA	NA	53	8	0	Medium-quality	Genome-fragment	73.24	0		5	2761	7293	15733	36465	r__Duplodnaviria	k__Heunggongvirae	p__Uroviricota	c__Caudoviricetes	o__	f__	lysogenic
Brothers_NWCB_S012_vRhyme_bin_133	Brothers_NWCB_S012_NODE_4635_length_9890_cov_1.671105_9	Brothers_NWCB_S012_NODE_4635_length_9890_cov_1.671105	NA	NA	NA	NA	NA	NA	NA	NA	NA	NA	NA	NA	NA	NA	NA	NA	53	8	0	Medium-quality	Genome-fragment	73.24	0		5	2761	7293	15733	36465	r__Duplodnaviria	k__Heunggongvirae	p__Uroviricota	c__Caudoviricetes	o__	f__	lysogenic
Brothers_NWCB_S012_vRhyme_bin_133	Brothers_NWCB_S012_NODE_4635_length_9890_cov_1.671105_10	Brothers_NWCB_S012_NODE_4635_length_9890_cov_1.671105	NA	NA	NA	NA	NA	NA	NA	NA	NA	NA	NA	NA	NA	NA	NA	NA	53	8	0	Medium-quality	Genome-fragment	73.24	0		5	2761	7293	15733	36465	r__Duplodnaviria	k__Heunggongvirae	p__Uroviricota	c__Caudoviricetes	o__	f__	lysogenic
Brothers_NWCB_S012_vRhyme_bin_133	Brothers_NWCB_S012_NODE_4635_length_9890_cov_1.671105_11	Brothers_NWCB_S012_NODE_4635_length_9890_cov_1.671105	NA	NA	NA	NA	NA	NA	NA	NA	NA	NA	NA	NA	NA	NA	NA	NA	53	8	0	Medium-quality	Genome-fragment	73.24	0		5	2761	7293	15733	36465	r__Duplodnaviria	k__Heunggongvirae	p__Uroviricota	c__Caudoviricetes	o__	f__	lysogenic
Brothers_NWCB_S012_vRhyme_bin_133	Brothers_NWCB_S012_NODE_4635_length_9890_cov_1.671105_12	Brothers_NWCB_S012_NODE_4635_length_9890_cov_1.671105	NA	NA	NA	NA	NA	NA	NA	NA	NA	NA	NA	NA	NA	NA	NA	NA	53	8	0	Medium-quality	Genome-fragment	73.24	0		5	2761	7293	15733	36465	r__Duplodnaviria	k__Heunggongvirae	p__Uroviricota	c__Caudoviricetes	o__	f__	lysogenic
Brothers_NWCB_S012_vRhyme_bin_133	Brothers_NWCB_S012_NODE_4635_length_9890_cov_1.671105_13	Brothers_NWCB_S012_NODE_4635_length_9890_cov_1.671105	NA	NA	NA	NA	NA	NA	NA	NA	NA	NA	NA	NA	NA	NA	NA	NA	53	8	0	Medium-quality	Genome-fragment	73.24	0		5	2761	7293	15733	36465	r__Duplodnaviria	k__Heunggongvirae	p__Uroviricota	c__Caudoviricetes	o__	f__	lysogenic
Brothers_NWCB_S012_vRhyme_bin_133	Brothers_NWCB_S012_NODE_4635_length_9890_cov_1.671105_14	Brothers_NWCB_S012_NODE_4635_length_9890_cov_1.671105	NA	NA	NA	NA	NA	NA	NA	NA	NA	NA	NA	NA	NA	NA	NA	NA	53	8	0	Medium-quality	Genome-fragment	73.24	0		5	2761	7293	15733	36465	r__Duplodnaviria	k__Heunggongvirae	p__Uroviricota	c__Caudoviricetes	o__	f__	lysogenic
Brothers_NWCB_S012_vRhyme_bin_133	Brothers_NWCB_S012_NODE_4635_length_9890_cov_1.671105_15	Brothers_NWCB_S012_NODE_4635_length_9890_cov_1.671105	NA	NA	NA	NA	NA	NA	NA	NA	NA	NA	NA	NA	NA	NA	NA	NA	53	8	0	Medium-quality	Genome-fragment	73.24	0		5	2761	7293	15733	36465	r__Duplodnaviria	k__Heunggongvirae	p__Uroviricota	c__Caudoviricetes	o__	f__	lysogenic
Brothers_NWCB_S012_vRhyme_bin_133	Brothers_NWCB_S012_NODE_4635_length_9890_cov_1.671105_16	Brothers_NWCB_S012_NODE_4635_length_9890_cov_1.671105	NA	NA	NA	NA	NA	NA	NA	NA	NA	NA	NA	VOG01835	sp|Q6GZN1|094L_FRG3G Uncharacterized protein 094L	2.2e-19	68.2	0.08	53	8	0	Medium-quality	Genome-fragment	73.24	0		5	2761	7293	15733	36465	r__Duplodnaviria	k__Heunggongvirae	p__Uroviricota	c__Caudoviricetes	o__	f__	lysogenic
Brothers_NWCB_S012_vRhyme_bin_133	Brothers_NWCB_S012_NODE_18156_length_4437_cov_1.454524_1	Brothers_NWCB_S012_NODE_18156_length_4437_cov_1.454524	NA	NA	NA	NA	NA	NA	NA	NA	NA	NA	NA	NA	NA	NA	NA	NA	53	8	0	Medium-quality	Genome-fragment	73.24	0		5	2761	7293	15733	36465	r__Duplodnaviria	k__Heunggongvirae	p__Uroviricota	c__Caudoviricetes	o__	f__	lysogenic
Brothers_NWCB_S012_vRhyme_bin_133	Brothers_NWCB_S012_NODE_18156_length_4437_cov_1.454524_2	Brothers_NWCB_S012_NODE_18156_length_4437_cov_1.454524	NA	NA	NA	NA	NA	NA	NA	NA	NA	NA	NA	NA	NA	NA	NA	NA	53	8	0	Medium-quality	Genome-fragment	73.24	0		5	2761	7293	15733	36465	r__Duplodnaviria	k__Heunggongvirae	p__Uroviricota	c__Caudoviricetes	o__	f__	lysogenic
Brothers_NWCB_S012_vRhyme_bin_133	Brothers_NWCB_S012_NODE_18156_length_4437_cov_1.454524_3	Brothers_NWCB_S012_NODE_18156_length_4437_cov_1.454524	NA	NA	NA	NA	NA	NA	NA	NA	NA	NA	NA	NA	NA	NA	NA	NA	53	8	0	Medium-quality	Genome-fragment	73.24	0		5	2761	7293	15733	36465	r__Duplodnaviria	k__Heunggongvirae	p__Uroviricota	c__Caudoviricetes	o__	f__	lysogenic
Brothers_NWCB_S012_vRhyme_bin_133	Brothers_NWCB_S012_NODE_18156_length_4437_cov_1.454524_4	Brothers_NWCB_S012_NODE_18156_length_4437_cov_1.454524	NA	NA	NA	NA	NA	NA	PF00801.20	PKD domain	8.1e-12	43	0.54	NA	NA	NA	NA	NA	53	8	0	Medium-quality	Genome-fragment	73.24	0		5	2761	7293	15733	36465	r__Duplodnaviria	k__Heunggongvirae	p__Uroviricota	c__Caudoviricetes	o__	f__	lysogenic
Brothers_NWCB_S012_vRhyme_bin_133	Brothers_NWCB_S012_NODE_18156_length_4437_cov_1.454524_5	Brothers_NWCB_S012_NODE_18156_length_4437_cov_1.454524	NA	NA	NA	NA	NA	NA	NA	NA	NA	NA	NA	VOG15818	REFSEQ hypothetical protein	1.5e-33	114	0.09	53	8	0	Medium-quality	Genome-fragment	73.24	0		5	2761	7293	15733	36465	r__Duplodnaviria	k__Heunggongvirae	p__Uroviricota	c__Caudoviricetes	o__	f__	lysogenic
Brothers_NWCB_S012_vRhyme_bin_133	Brothers_NWCB_S012_NODE_18156_length_4437_cov_1.454524_6	Brothers_NWCB_S012_NODE_18156_length_4437_cov_1.454524	NA	NA	NA	NA	NA	NA	NA	NA	NA	NA	NA	NA	NA	NA	NA	NA	53	8	0	Medium-quality	Genome-fragment	73.24	0		5	2761	7293	15733	36465	r__Duplodnaviria	k__Heunggongvirae	p__Uroviricota	c__Caudoviricetes	o__	f__	lysogenic
Brothers_NWCB_S012_vRhyme_bin_133	Brothers_NWCB_S012_NODE_40198_length_2761_cov_1.694761_1	Brothers_NWCB_S012_NODE_40198_length_2761_cov_1.694761	NA	NA	NA	NA	NA	NA	NA	NA	NA	NA	NA	NA	NA	NA	NA	NA	53	8	0	Medium-quality	Genome-fragment	73.24	0		5	2761	7293	15733	36465	r__Duplodnaviria	k__Heunggongvirae	p__Uroviricota	c__Caudoviricetes	o__	f__	lysogenic
Brothers_NWCB_S012_vRhyme_bin_133	Brothers_NWCB_S012_NODE_40198_length_2761_cov_1.694761_2	Brothers_NWCB_S012_NODE_40198_length_2761_cov_1.694761	NA	NA	NA	NA	NA	NA	NA	NA	NA	NA	NA	NA	NA	NA	NA	NA	53	8	0	Medium-quality	Genome-fragment	73.24	0		5	2761	7293	15733	36465	r__Duplodnaviria	k__Heunggongvirae	p__Uroviricota	c__Caudoviricetes	o__	f__	lysogenic
Brothers_NWCB_S012_vRhyme_bin_133	Brothers_NWCB_S012_NODE_40198_length_2761_cov_1.694761_3	Brothers_NWCB_S012_NODE_40198_length_2761_cov_1.694761	NA	NA	NA	NA	NA	NA	NA	NA	NA	NA	NA	NA	NA	NA	NA	NA	53	8	0	Medium-quality	Genome-fragment	73.24	0		5	2761	7293	15733	36465	r__Duplodnaviria	k__Heunggongvirae	p__Uroviricota	c__Caudoviricetes	o__	f__	lysogenic
Brothers_NWCB_S012_vRhyme_bin_133	Brothers_NWCB_S012_NODE_40198_length_2761_cov_1.694761_4	Brothers_NWCB_S012_NODE_40198_length_2761_cov_1.694761	NA	NA	NA	NA	NA	NA	NA	NA	NA	NA	NA	NA	NA	NA	NA	NA	53	8	0	Medium-quality	Genome-fragment	73.24	0		5	2761	7293	15733	36465	r__Duplodnaviria	k__Heunggongvirae	p__Uroviricota	c__Caudoviricetes	o__	f__	lysogenic
Brothers_NWCB_S012_vRhyme_bin_133	Brothers_NWCB_S012_NODE_40198_length_2761_cov_1.694761_5	Brothers_NWCB_S012_NODE_40198_length_2761_cov_1.694761	NA	NA	NA	NA	NA	NA	NA	NA	NA	NA	NA	NA	NA	NA	NA	NA	53	8	0	Medium-quality	Genome-fragment	73.24	0		5	2761	7293	15733	36465	r__Duplodnaviria	k__Heunggongvirae	p__Uroviricota	c__Caudoviricetes	o__	f__	lysogenic
Brothers_NWCB_S012_vRhyme_bin_133	Brothers_NWCB_S012_NODE_40198_length_2761_cov_1.694761_6	Brothers_NWCB_S012_NODE_40198_length_2761_cov_1.694761	NA	NA	NA	NA	NA	NA	NA	NA	NA	NA	NA	VOG03324	REFSEQ endonuclease	4.4e-25	86.1	0.31	53	8	0	Medium-quality	Genome-fragment	73.24	0		5	2761	7293	15733	36465	r__Duplodnaviria	k__Heunggongvirae	p__Uroviricota	c__Caudoviricetes	o__	f__	lysogenic
Brothers_NWCB_S012_vRhyme_bin_133	Brothers_NWCB_S012_NODE_40198_length_2761_cov_1.694761_7	Brothers_NWCB_S012_NODE_40198_length_2761_cov_1.694761	NA	NA	NA	NA	NA	NA	NA	NA	NA	NA	NA	NA	NA	NA	NA	NA	53	8	0	Medium-quality	Genome-fragment	73.24	0		5	2761	7293	15733	36465	r__Duplodnaviria	k__Heunggongvirae	p__Uroviricota	c__Caudoviricetes	o__	f__	lysogenic
Brothers_NWCB_S012_vRhyme_bin_100	Brothers_NWCB_S012_NODE_43200_length_2642_cov_1.771769_1	Brothers_NWCB_S012_NODE_43200_length_2642_cov_1.771769	NA	NA	NA	NA	NA	NA	PF13884.6	Chaperone of endosialidase	3.7e-18	63.8	2.17	VOG00293	sp|P07067|FIB37_BPT2 Long tail fiber protein p37	2.9e-19	66.9	1	23	1	1	Low-quality	Genome-fragment	6.63	0		3	2642	5596.3	7191	16789	r__Duplodnaviria	k__Heunggongvirae	p__Uroviricota	c__Caudoviricetes	o__	f__	lysogenic
Brothers_NWCB_S012_vRhyme_bin_100	Brothers_NWCB_S012_NODE_43200_length_2642_cov_1.771769_2	Brothers_NWCB_S012_NODE_43200_length_2642_cov_1.771769	NA	NA	NA	NA	NA	NA	NA	NA	NA	NA	NA	NA	NA	NA	NA	NA	23	1	1	Low-quality	Genome-fragment	6.63	0		3	2642	5596.3	7191	16789	r__Duplodnaviria	k__Heunggongvirae	p__Uroviricota	c__Caudoviricetes	o__	f__	lysogenic
Brothers_NWCB_S012_vRhyme_bin_100	Brothers_NWCB_S012_NODE_43200_length_2642_cov_1.771769_3	Brothers_NWCB_S012_NODE_43200_length_2642_cov_1.771769	NA	NA	NA	NA	NA	NA	NA	NA	NA	NA	NA	NA	NA	NA	NA	NA	23	1	1	Low-quality	Genome-fragment	6.63	0		3	2642	5596.3	7191	16789	r__Duplodnaviria	k__Heunggongvirae	p__Uroviricota	c__Caudoviricetes	o__	f__	lysogenic
Brothers_NWCB_S012_vRhyme_bin_100	Brothers_NWCB_S012_NODE_43200_length_2642_cov_1.771769_4	Brothers_NWCB_S012_NODE_43200_length_2642_cov_1.771769	NA	NA	NA	NA	NA	NA	NA	NA	NA	NA	NA	NA	NA	NA	NA	NA	23	1	1	Low-quality	Genome-fragment	6.63	0		3	2642	5596.3	7191	16789	r__Duplodnaviria	k__Heunggongvirae	p__Uroviricota	c__Caudoviricetes	o__	f__	lysogenic
Brothers_NWCB_S012_vRhyme_bin_100	Brothers_NWCB_S012_NODE_8389_length_6956_cov_1.717675_1	Brothers_NWCB_S012_NODE_8389_length_6956_cov_1.717675	NA	NA	NA	NA	NA	NA	NA	NA	NA	NA	NA	NA	NA	NA	NA	NA	23	1	1	Low-quality	Genome-fragment	6.63	0		3	2642	5596.3	7191	16789	r__Duplodnaviria	k__Heunggongvirae	p__Uroviricota	c__Caudoviricetes	o__	f__	lysogenic
Brothers_NWCB_S012_vRhyme_bin_100	Brothers_NWCB_S012_NODE_8389_length_6956_cov_1.717675_2	Brothers_NWCB_S012_NODE_8389_length_6956_cov_1.717675	K03530	NA	hupB; DNA-binding protein HU-beta	2.4e-42	145.4	0.45	PF00216.21	Bacterial DNA-binding protein	2.4e-37	125.2	0.69	VOG01191	sp|P0A3H0|DBH_GEOSE DNA-binding protein HU	3.5e-22	77.1	4.97	23	1	1	Low-quality	Genome-fragment	6.63	0		3	2642	5596.3	7191	16789	r__Duplodnaviria	k__Heunggongvirae	p__Uroviricota	c__Caudoviricetes	o__	f__	lysogenic
Brothers_NWCB_S012_vRhyme_bin_100	Brothers_NWCB_S012_NODE_8389_length_6956_cov_1.717675_3	Brothers_NWCB_S012_NODE_8389_length_6956_cov_1.717675	NA	NA	NA	NA	NA	NA	NA	NA	NA	NA	NA	NA	NA	NA	NA	NA	23	1	1	Low-quality	Genome-fragment	6.63	0		3	2642	5596.3	7191	16789	r__Duplodnaviria	k__Heunggongvirae	p__Uroviricota	c__Caudoviricetes	o__	f__	lysogenic
Brothers_NWCB_S012_vRhyme_bin_100	Brothers_NWCB_S012_NODE_8389_length_6956_cov_1.717675_4	Brothers_NWCB_S012_NODE_8389_length_6956_cov_1.717675	NA	NA	NA	NA	NA	NA	NA	NA	NA	NA	NA	NA	NA	NA	NA	NA	23	1	1	Low-quality	Genome-fragment	6.63	0		3	2642	5596.3	7191	16789	r__Duplodnaviria	k__Heunggongvirae	p__Uroviricota	c__Caudoviricetes	o__	f__	lysogenic
Brothers_NWCB_S012_vRhyme_bin_100	Brothers_NWCB_S012_NODE_8389_length_6956_cov_1.717675_5	Brothers_NWCB_S012_NODE_8389_length_6956_cov_1.717675	NA	NA	NA	NA	NA	NA	NA	NA	NA	NA	NA	NA	NA	NA	NA	NA	23	1	1	Low-quality	Genome-fragment	6.63	0		3	2642	5596.3	7191	16789	r__Duplodnaviria	k__Heunggongvirae	p__Uroviricota	c__Caudoviricetes	o__	f__	lysogenic
Brothers_NWCB_S012_vRhyme_bin_100	Brothers_NWCB_S012_NODE_8389_length_6956_cov_1.717675_6	Brothers_NWCB_S012_NODE_8389_length_6956_cov_1.717675	NA	NA	NA	NA	NA	NA	NA	NA	NA	NA	NA	NA	NA	NA	NA	NA	23	1	1	Low-quality	Genome-fragment	6.63	0		3	2642	5596.3	7191	16789	r__Duplodnaviria	k__Heunggongvirae	p__Uroviricota	c__Caudoviricetes	o__	f__	lysogenic
Brothers_NWCB_S012_vRhyme_bin_100	Brothers_NWCB_S012_NODE_8389_length_6956_cov_1.717675_7	Brothers_NWCB_S012_NODE_8389_length_6956_cov_1.717675	NA	NA	NA	NA	NA	NA	NA	NA	NA	NA	NA	VOG04699	REFSEQ hypothetical protein	9.7e-12	43	0.45	23	1	1	Low-quality	Genome-fragment	6.63	0		3	2642	5596.3	7191	16789	r__Duplodnaviria	k__Heunggongvirae	p__Uroviricota	c__Caudoviricetes	o__	f__	lysogenic
Brothers_NWCB_S012_vRhyme_bin_100	Brothers_NWCB_S012_NODE_8389_length_6956_cov_1.717675_8	Brothers_NWCB_S012_NODE_8389_length_6956_cov_1.717675	NA	NA	NA	NA	NA	NA	NA	NA	NA	NA	NA	NA	NA	NA	NA	NA	23	1	1	Low-quality	Genome-fragment	6.63	0		3	2642	5596.3	7191	16789	r__Duplodnaviria	k__Heunggongvirae	p__Uroviricota	c__Caudoviricetes	o__	f__	lysogenic
Brothers_NWCB_S012_vRhyme_bin_100	Brothers_NWCB_S012_NODE_8389_length_6956_cov_1.717675_9	Brothers_NWCB_S012_NODE_8389_length_6956_cov_1.717675	NA	NA	NA	NA	NA	NA	NA	NA	NA	NA	NA	NA	NA	NA	NA	NA	23	1	1	Low-quality	Genome-fragment	6.63	0		3	2642	5596.3	7191	16789	r__Duplodnaviria	k__Heunggongvirae	p__Uroviricota	c__Caudoviricetes	o__	f__	lysogenic
Brothers_NWCB_S012_vRhyme_bin_100	Brothers_NWCB_S012_NODE_8389_length_6956_cov_1.717675_10	Brothers_NWCB_S012_NODE_8389_length_6956_cov_1.717675	NA	NA	NA	NA	NA	NA	NA	NA	NA	NA	NA	NA	NA	NA	NA	NA	23	1	1	Low-quality	Genome-fragment	6.63	0		3	2642	5596.3	7191	16789	r__Duplodnaviria	k__Heunggongvirae	p__Uroviricota	c__Caudoviricetes	o__	f__	lysogenic
Brothers_NWCB_S012_vRhyme_bin_100	Brothers_NWCB_S012_NODE_8389_length_6956_cov_1.717675_11	Brothers_NWCB_S012_NODE_8389_length_6956_cov_1.717675	NA	NA	NA	NA	NA	NA	NA	NA	NA	NA	NA	NA	NA	NA	NA	NA	23	1	1	Low-quality	Genome-fragment	6.63	0		3	2642	5596.3	7191	16789	r__Duplodnaviria	k__Heunggongvirae	p__Uroviricota	c__Caudoviricetes	o__	f__	lysogenic
Brothers_NWCB_S012_vRhyme_bin_100	Brothers_NWCB_S012_NODE_7910_length_7191_cov_1.610136_1	Brothers_NWCB_S012_NODE_7910_length_7191_cov_1.610136	NA	NA	NA	NA	NA	NA	NA	NA	NA	NA	NA	NA	NA	NA	NA	NA	23	1	1	Low-quality	Genome-fragment	6.63	0		3	2642	5596.3	7191	16789	r__Duplodnaviria	k__Heunggongvirae	p__Uroviricota	c__Caudoviricetes	o__	f__	lysogenic
Brothers_NWCB_S012_vRhyme_bin_100	Brothers_NWCB_S012_NODE_7910_length_7191_cov_1.610136_2	Brothers_NWCB_S012_NODE_7910_length_7191_cov_1.610136	K02338	NA	dnaN; DNA polymerase III subunit beta [EC:2.7.7.7]	8.6e-88	295.9	1.06	PF00712.19	DNA polymerase III beta subunit, N-terminal domain	1.6e-25	87.8	0.18	VOG00157	sp|P9WNU1|DPO3B_MYCTU Beta sliding clamp	1.1e-51	174.3	3.21	23	1	1	Low-quality	Genome-fragment	6.63	0		3	2642	5596.3	7191	16789	r__Duplodnaviria	k__Heunggongvirae	p__Uroviricota	c__Caudoviricetes	o__	f__	lysogenic
Brothers_NWCB_S012_vRhyme_bin_100	Brothers_NWCB_S012_NODE_7910_length_7191_cov_1.610136_3	Brothers_NWCB_S012_NODE_7910_length_7191_cov_1.610136	K00558	AMG	DNMT1, dcm; DNA (cytosine-5)-methyltransferase 1 [EC:2.1.1.37]	5.1e-54	183.6	3.5	PF00145.17	C-5 cytosine-specific DNA methylase	8.4e-42	141.9	3.75	VOG01885	sp|P34877|MTSA_LACLC Modification methylase ScrFIA	1.7e-59	199.7	10	23	1	1	Low-quality	Genome-fragment	6.63	0		3	2642	5596.3	7191	16789	r__Duplodnaviria	k__Heunggongvirae	p__Uroviricota	c__Caudoviricetes	o__	f__	lysogenic
Brothers_NWCB_S012_vRhyme_bin_100	Brothers_NWCB_S012_NODE_7910_length_7191_cov_1.610136_4	Brothers_NWCB_S012_NODE_7910_length_7191_cov_1.610136	K03111	NA	ssb; single-strand DNA-binding protein	7e-55	187.4	4.34	PF00436.25	Single-strand binding protein family	2e-40	135.3	4.28	VOG00404	sp|P9WGD4|SSB_MYCTO Single-stranded DNA-binding protein	3.3e-41	139.2	10	23	1	1	Low-quality	Genome-fragment	6.63	0		3	2642	5596.3	7191	16789	r__Duplodnaviria	k__Heunggongvirae	p__Uroviricota	c__Caudoviricetes	o__	f__	lysogenic
Brothers_NWCB_S012_vRhyme_bin_100	Brothers_NWCB_S012_NODE_7910_length_7191_cov_1.610136_5	Brothers_NWCB_S012_NODE_7910_length_7191_cov_1.610136	NA	NA	NA	NA	NA	NA	NA	NA	NA	NA	NA	NA	NA	NA	NA	NA	23	1	1	Low-quality	Genome-fragment	6.63	0		3	2642	5596.3	7191	16789	r__Duplodnaviria	k__Heunggongvirae	p__Uroviricota	c__Caudoviricetes	o__	f__	lysogenic
Brothers_NWCB_S012_vRhyme_bin_100	Brothers_NWCB_S012_NODE_7910_length_7191_cov_1.610136_6	Brothers_NWCB_S012_NODE_7910_length_7191_cov_1.610136	NA	NA	NA	NA	NA	NA	NA	NA	NA	NA	NA	NA	NA	NA	NA	NA	23	1	1	Low-quality	Genome-fragment	6.63	0		3	2642	5596.3	7191	16789	r__Duplodnaviria	k__Heunggongvirae	p__Uroviricota	c__Caudoviricetes	o__	f__	lysogenic
Brothers_NWCB_S012_vRhyme_bin_100	Brothers_NWCB_S012_NODE_7910_length_7191_cov_1.610136_7	Brothers_NWCB_S012_NODE_7910_length_7191_cov_1.610136	K01494	NA	dcd; dCTP deaminase [EC:3.5.4.13]	1.5e-77	261.3	0.72	NA	NA	NA	NA	NA	VOG00080	sp|P33316|DUT_HUMAN Deoxyuridine 5'-triphosphate nucleotidohydrolase, mitochondrial	6.7e-14	50.1	10	23	1	1	Low-quality	Genome-fragment	6.63	0		3	2642	5596.3	7191	16789	r__Duplodnaviria	k__Heunggongvirae	p__Uroviricota	c__Caudoviricetes	o__	f__	lysogenic
Brothers_NWCB_S012_vRhyme_bin_100	Brothers_NWCB_S012_NODE_7910_length_7191_cov_1.610136_8	Brothers_NWCB_S012_NODE_7910_length_7191_cov_1.610136	K03465	NA	thyX, thy1; thymidylate synthase (FAD) [EC:2.1.1.148]	1.3e-43	149.6	4.3	PF02511.15	Thymidylate synthase complementing protein	1.5e-31	107.9	4.14	VOG00715	sp|Q05259|THYX_BPML5 Probable flavin-dependent thymidylate synthase	9.3e-26	89	10	23	1	1	Low-quality	Genome-fragment	6.63	0		3	2642	5596.3	7191	16789	r__Duplodnaviria	k__Heunggongvirae	p__Uroviricota	c__Caudoviricetes	o__	f__	lysogenic
Brothers_NWCB_S012_vRhyme_bin_100	Brothers_NWCB_S012_NODE_7910_length_7191_cov_1.610136_9	Brothers_NWCB_S012_NODE_7910_length_7191_cov_1.610136	NA	NA	NA	NA	NA	NA	NA	NA	NA	NA	NA	NA	NA	NA	NA	NA	23	1	1	Low-quality	Genome-fragment	6.63	0		3	2642	5596.3	7191	16789	r__Duplodnaviria	k__Heunggongvirae	p__Uroviricota	c__Caudoviricetes	o__	f__	lysogenic
Brothers_NWCB_S012_vRhyme_bin_100	Brothers_NWCB_S012_NODE_7910_length_7191_cov_1.610136_10	Brothers_NWCB_S012_NODE_7910_length_7191_cov_1.610136	K04763	NA	xerD; integrase/recombinase XerD	5.1e-54	184.5	2.87	PF00589.22	Phage integrase family	5.9e-33	112.3	9.33	VOG00041	sp|O10330|VLF1_NPVOP Very late expression factor 1	2.4e-67	225.9	10	23	1	1	Low-quality	Genome-fragment	6.63	0		3	2642	5596.3	7191	16789	r__Duplodnaviria	k__Heunggongvirae	p__Uroviricota	c__Caudoviricetes	o__	f__	lysogenic
Brothers_NWCB_S012_vRhyme_bin_100	Brothers_NWCB_S012_NODE_7910_length_7191_cov_1.610136_11	Brothers_NWCB_S012_NODE_7910_length_7191_cov_1.610136	NA	NA	NA	NA	NA	NA	NA	NA	NA	NA	NA	NA	NA	NA	NA	NA	23	1	1	Low-quality	Genome-fragment	6.63	0		3	2642	5596.3	7191	16789	r__Duplodnaviria	k__Heunggongvirae	p__Uroviricota	c__Caudoviricetes	o__	f__	lysogenic
Brothers_NWCB_S012_vRhyme_bin_77	Brothers_NWCB_S012_NODE_41401_length_2714_cov_1.285659_1	Brothers_NWCB_S012_NODE_41401_length_2714_cov_1.285659	NA	NA	NA	NA	NA	NA	NA	NA	NA	NA	NA	NA	NA	NA	NA	NA	47	8	1	Low-quality	Genome-fragment	7.09	0		8	2714	5992.4	9573	47939	r__Duplodnaviria	k__Heunggongvirae	p__Uroviricota	c__Caudoviricetes	o__	f__	lytic
Brothers_NWCB_S012_vRhyme_bin_77	Brothers_NWCB_S012_NODE_41401_length_2714_cov_1.285659_2	Brothers_NWCB_S012_NODE_41401_length_2714_cov_1.285659	NA	NA	NA	NA	NA	NA	NA	NA	NA	NA	NA	NA	NA	NA	NA	NA	47	8	1	Low-quality	Genome-fragment	7.09	0		8	2714	5992.4	9573	47939	r__Duplodnaviria	k__Heunggongvirae	p__Uroviricota	c__Caudoviricetes	o__	f__	lytic
Brothers_NWCB_S012_vRhyme_bin_77	Brothers_NWCB_S012_NODE_41401_length_2714_cov_1.285659_3	Brothers_NWCB_S012_NODE_41401_length_2714_cov_1.285659	NA	NA	NA	NA	NA	NA	NA	NA	NA	NA	NA	NA	NA	NA	NA	NA	47	8	1	Low-quality	Genome-fragment	7.09	0		8	2714	5992.4	9573	47939	r__Duplodnaviria	k__Heunggongvirae	p__Uroviricota	c__Caudoviricetes	o__	f__	lytic
Brothers_NWCB_S012_vRhyme_bin_77	Brothers_NWCB_S012_NODE_41401_length_2714_cov_1.285659_4	Brothers_NWCB_S012_NODE_41401_length_2714_cov_1.285659	NA	NA	NA	NA	NA	NA	NA	NA	NA	NA	NA	VOG00055	sp|P32271|Y06L_BPT4 Uncharacterized 17.7 kDa protein in e-segB intergenic region	1.8e-11	42.3	4.53	47	8	1	Low-quality	Genome-fragment	7.09	0		8	2714	5992.4	9573	47939	r__Duplodnaviria	k__Heunggongvirae	p__Uroviricota	c__Caudoviricetes	o__	f__	lytic
Brothers_NWCB_S012_vRhyme_bin_77	Brothers_NWCB_S012_NODE_41401_length_2714_cov_1.285659_5	Brothers_NWCB_S012_NODE_41401_length_2714_cov_1.285659	NA	NA	NA	NA	NA	NA	NA	NA	NA	NA	NA	NA	NA	NA	NA	NA	47	8	1	Low-quality	Genome-fragment	7.09	0		8	2714	5992.4	9573	47939	r__Duplodnaviria	k__Heunggongvirae	p__Uroviricota	c__Caudoviricetes	o__	f__	lytic
Brothers_NWCB_S012_vRhyme_bin_77	Brothers_NWCB_S012_NODE_14388_length_5073_cov_1.616862_1	Brothers_NWCB_S012_NODE_14388_length_5073_cov_1.616862	NA	NA	NA	NA	NA	NA	NA	NA	NA	NA	NA	NA	NA	NA	NA	NA	47	8	1	Low-quality	Genome-fragment	7.09	0		8	2714	5992.4	9573	47939	r__Duplodnaviria	k__Heunggongvirae	p__Uroviricota	c__Caudoviricetes	o__	f__	lytic
Brothers_NWCB_S012_vRhyme_bin_77	Brothers_NWCB_S012_NODE_14388_length_5073_cov_1.616862_2	Brothers_NWCB_S012_NODE_14388_length_5073_cov_1.616862	K06889	NA	K06889; uncharacterized protein	4.8e-37	128.3	0.06	PF12146.8	Serine aminopeptidase, S33	1.1e-16	59	0.11	VOG00487	sp|O64252|PRXH_BPMD2 Putative non-heme haloperoxidase	2.5e-35	120.2	3.86	47	8	1	Low-quality	Genome-fragment	7.09	0		8	2714	5992.4	9573	47939	r__Duplodnaviria	k__Heunggongvirae	p__Uroviricota	c__Caudoviricetes	o__	f__	lytic
Brothers_NWCB_S012_vRhyme_bin_77	Brothers_NWCB_S012_NODE_14388_length_5073_cov_1.616862_3	Brothers_NWCB_S012_NODE_14388_length_5073_cov_1.616862	NA	NA	NA	NA	NA	NA	NA	NA	NA	NA	NA	NA	NA	NA	NA	NA	47	8	1	Low-quality	Genome-fragment	7.09	0		8	2714	5992.4	9573	47939	r__Duplodnaviria	k__Heunggongvirae	p__Uroviricota	c__Caudoviricetes	o__	f__	lytic
Brothers_NWCB_S012_vRhyme_bin_77	Brothers_NWCB_S012_NODE_14388_length_5073_cov_1.616862_4	Brothers_NWCB_S012_NODE_14388_length_5073_cov_1.616862	NA	NA	NA	NA	NA	NA	NA	NA	NA	NA	NA	NA	NA	NA	NA	NA	47	8	1	Low-quality	Genome-fragment	7.09	0		8	2714	5992.4	9573	47939	r__Duplodnaviria	k__Heunggongvirae	p__Uroviricota	c__Caudoviricetes	o__	f__	lytic
Brothers_NWCB_S012_vRhyme_bin_77	Brothers_NWCB_S012_NODE_14388_length_5073_cov_1.616862_5	Brothers_NWCB_S012_NODE_14388_length_5073_cov_1.616862	NA	NA	NA	NA	NA	NA	NA	NA	NA	NA	NA	NA	NA	NA	NA	NA	47	8	1	Low-quality	Genome-fragment	7.09	0		8	2714	5992.4	9573	47939	r__Duplodnaviria	k__Heunggongvirae	p__Uroviricota	c__Caudoviricetes	o__	f__	lytic
Brothers_NWCB_S012_vRhyme_bin_77	Brothers_NWCB_S012_NODE_14388_length_5073_cov_1.616862_6	Brothers_NWCB_S012_NODE_14388_length_5073_cov_1.616862	NA	NA	NA	NA	NA	NA	NA	NA	NA	NA	NA	NA	NA	NA	NA	NA	47	8	1	Low-quality	Genome-fragment	7.09	0		8	2714	5992.4	9573	47939	r__Duplodnaviria	k__Heunggongvirae	p__Uroviricota	c__Caudoviricetes	o__	f__	lytic
Brothers_NWCB_S012_vRhyme_bin_77	Brothers_NWCB_S012_NODE_14388_length_5073_cov_1.616862_7	Brothers_NWCB_S012_NODE_14388_length_5073_cov_1.616862	NA	NA	NA	NA	NA	NA	NA	NA	NA	NA	NA	NA	NA	NA	NA	NA	47	8	1	Low-quality	Genome-fragment	7.09	0		8	2714	5992.4	9573	47939	r__Duplodnaviria	k__Heunggongvirae	p__Uroviricota	c__Caudoviricetes	o__	f__	lytic
Brothers_NWCB_S012_vRhyme_bin_77	Brothers_NWCB_S012_NODE_7144_length_7622_cov_1.592262_1	Brothers_NWCB_S012_NODE_7144_length_7622_cov_1.592262	NA	NA	NA	NA	NA	NA	NA	NA	NA	NA	NA	NA	NA	NA	NA	NA	47	8	1	Low-quality	Genome-fragment	7.09	0		8	2714	5992.4	9573	47939	r__Duplodnaviria	k__Heunggongvirae	p__Uroviricota	c__Caudoviricetes	o__	f__	lytic
Brothers_NWCB_S012_vRhyme_bin_77	Brothers_NWCB_S012_NODE_7144_length_7622_cov_1.592262_2	Brothers_NWCB_S012_NODE_7144_length_7622_cov_1.592262	NA	NA	NA	NA	NA	NA	NA	NA	NA	NA	NA	NA	NA	NA	NA	NA	47	8	1	Low-quality	Genome-fragment	7.09	0		8	2714	5992.4	9573	47939	r__Duplodnaviria	k__Heunggongvirae	p__Uroviricota	c__Caudoviricetes	o__	f__	lytic
Brothers_NWCB_S012_vRhyme_bin_77	Brothers_NWCB_S012_NODE_7144_length_7622_cov_1.592262_3	Brothers_NWCB_S012_NODE_7144_length_7622_cov_1.592262	K06919	NA	K06919; putative DNA primase/helicase	2.5e-20	71.7	2.86	NA	NA	NA	NA	NA	VOG00222	sp|P04305|D5_VACCW Primase D5	6.9e-104	347	0.02	47	8	1	Low-quality	Genome-fragment	7.09	0		8	2714	5992.4	9573	47939	r__Duplodnaviria	k__Heunggongvirae	p__Uroviricota	c__Caudoviricetes	o__	f__	lytic
Brothers_NWCB_S012_vRhyme_bin_77	Brothers_NWCB_S012_NODE_7144_length_7622_cov_1.592262_4	Brothers_NWCB_S012_NODE_7144_length_7622_cov_1.592262	NA	NA	NA	NA	NA	NA	NA	NA	NA	NA	NA	NA	NA	NA	NA	NA	47	8	1	Low-quality	Genome-fragment	7.09	0		8	2714	5992.4	9573	47939	r__Duplodnaviria	k__Heunggongvirae	p__Uroviricota	c__Caudoviricetes	o__	f__	lytic
Brothers_NWCB_S012_vRhyme_bin_77	Brothers_NWCB_S012_NODE_7144_length_7622_cov_1.592262_5	Brothers_NWCB_S012_NODE_7144_length_7622_cov_1.592262	NA	NA	NA	NA	NA	NA	NA	NA	NA	NA	NA	NA	NA	NA	NA	NA	47	8	1	Low-quality	Genome-fragment	7.09	0		8	2714	5992.4	9573	47939	r__Duplodnaviria	k__Heunggongvirae	p__Uroviricota	c__Caudoviricetes	o__	f__	lytic
Brothers_NWCB_S012_vRhyme_bin_77	Brothers_NWCB_S012_NODE_7144_length_7622_cov_1.592262_6	Brothers_NWCB_S012_NODE_7144_length_7622_cov_1.592262	NA	NA	NA	NA	NA	NA	NA	NA	NA	NA	NA	VOG01835	sp|Q6GZN1|094L_FRG3G Uncharacterized protein 094L	1.4e-44	150.3	0.08	47	8	1	Low-quality	Genome-fragment	7.09	0		8	2714	5992.4	9573	47939	r__Duplodnaviria	k__Heunggongvirae	p__Uroviricota	c__Caudoviricetes	o__	f__	lytic
Brothers_NWCB_S012_vRhyme_bin_77	Brothers_NWCB_S012_NODE_7144_length_7622_cov_1.592262_7	Brothers_NWCB_S012_NODE_7144_length_7622_cov_1.592262	NA	NA	NA	NA	NA	NA	NA	NA	NA	NA	NA	NA	NA	NA	NA	NA	47	8	1	Low-quality	Genome-fragment	7.09	0		8	2714	5992.4	9573	47939	r__Duplodnaviria	k__Heunggongvirae	p__Uroviricota	c__Caudoviricetes	o__	f__	lytic
Brothers_NWCB_S012_vRhyme_bin_77	Brothers_NWCB_S012_NODE_7144_length_7622_cov_1.592262_8	Brothers_NWCB_S012_NODE_7144_length_7622_cov_1.592262	NA	NA	NA	NA	NA	NA	NA	NA	NA	NA	NA	NA	NA	NA	NA	NA	47	8	1	Low-quality	Genome-fragment	7.09	0		8	2714	5992.4	9573	47939	r__Duplodnaviria	k__Heunggongvirae	p__Uroviricota	c__Caudoviricetes	o__	f__	lytic
Brothers_NWCB_S012_vRhyme_bin_77	Brothers_NWCB_S012_NODE_14449_length_5059_cov_1.535483_1	Brothers_NWCB_S012_NODE_14449_length_5059_cov_1.535483	NA	NA	NA	NA	NA	NA	NA	NA	NA	NA	NA	VOG00001	sp|Q5UR04|YR911_MIMIV Putative ankyrin repeat protein R911	5.2e-14	50.4	0	47	8	1	Low-quality	Genome-fragment	7.09	0		8	2714	5992.4	9573	47939	r__Duplodnaviria	k__Heunggongvirae	p__Uroviricota	c__Caudoviricetes	o__	f__	lytic
Brothers_NWCB_S012_vRhyme_bin_77	Brothers_NWCB_S012_NODE_14449_length_5059_cov_1.535483_2	Brothers_NWCB_S012_NODE_14449_length_5059_cov_1.535483	NA	NA	NA	NA	NA	NA	NA	NA	NA	NA	NA	NA	NA	NA	NA	NA	47	8	1	Low-quality	Genome-fragment	7.09	0		8	2714	5992.4	9573	47939	r__Duplodnaviria	k__Heunggongvirae	p__Uroviricota	c__Caudoviricetes	o__	f__	lytic
Brothers_NWCB_S012_vRhyme_bin_77	Brothers_NWCB_S012_NODE_14449_length_5059_cov_1.535483_3	Brothers_NWCB_S012_NODE_14449_length_5059_cov_1.535483	NA	NA	NA	NA	NA	NA	NA	NA	NA	NA	NA	VOG01047	REFSEQ hypothetical protein	3.9e-12	44	4.24	47	8	1	Low-quality	Genome-fragment	7.09	0		8	2714	5992.4	9573	47939	r__Duplodnaviria	k__Heunggongvirae	p__Uroviricota	c__Caudoviricetes	o__	f__	lytic
Brothers_NWCB_S012_vRhyme_bin_77	Brothers_NWCB_S012_NODE_14449_length_5059_cov_1.535483_4	Brothers_NWCB_S012_NODE_14449_length_5059_cov_1.535483	NA	NA	NA	NA	NA	NA	NA	NA	NA	NA	NA	NA	NA	NA	NA	NA	47	8	1	Low-quality	Genome-fragment	7.09	0		8	2714	5992.4	9573	47939	r__Duplodnaviria	k__Heunggongvirae	p__Uroviricota	c__Caudoviricetes	o__	f__	lytic
Brothers_NWCB_S012_vRhyme_bin_77	Brothers_NWCB_S012_NODE_14449_length_5059_cov_1.535483_5	Brothers_NWCB_S012_NODE_14449_length_5059_cov_1.535483	K22066	NA	BOLA1; BolA-like protein 1	5.3e-46	157.7	0	PF12796.7	Ankyrin repeats (3 copies)	3.9e-42	140.9	0.12	VOG00001	sp|Q5UR04|YR911_MIMIV Putative ankyrin repeat protein R911	1.7e-52	176.8	0	47	8	1	Low-quality	Genome-fragment	7.09	0		8	2714	5992.4	9573	47939	r__Duplodnaviria	k__Heunggongvirae	p__Uroviricota	c__Caudoviricetes	o__	f__	lytic
Brothers_NWCB_S012_vRhyme_bin_77	Brothers_NWCB_S012_NODE_17647_length_4507_cov_1.185388_1	Brothers_NWCB_S012_NODE_17647_length_4507_cov_1.185388	NA	NA	NA	NA	NA	NA	NA	NA	NA	NA	NA	NA	NA	NA	NA	NA	47	8	1	Low-quality	Genome-fragment	7.09	0		8	2714	5992.4	9573	47939	r__Duplodnaviria	k__Heunggongvirae	p__Uroviricota	c__Caudoviricetes	o__	f__	lytic
Brothers_NWCB_S012_vRhyme_bin_77	Brothers_NWCB_S012_NODE_17647_length_4507_cov_1.185388_2	Brothers_NWCB_S012_NODE_17647_length_4507_cov_1.185388	NA	NA	NA	NA	NA	NA	NA	NA	NA	NA	NA	NA	NA	NA	NA	NA	47	8	1	Low-quality	Genome-fragment	7.09	0		8	2714	5992.4	9573	47939	r__Duplodnaviria	k__Heunggongvirae	p__Uroviricota	c__Caudoviricetes	o__	f__	lytic
Brothers_NWCB_S012_vRhyme_bin_77	Brothers_NWCB_S012_NODE_17647_length_4507_cov_1.185388_3	Brothers_NWCB_S012_NODE_17647_length_4507_cov_1.185388	K03581	NA	recD; exodeoxyribonuclease V alpha subunit [EC:3.1.11.5]	3.6e-69	234.4	0.18	PF13604.6	AAA domain	9.5e-30	102	1.24	VOG00084	sp|P32270|DDA_BPT4 ATP-dependent DNA helicase dda	1.8e-57	193.7	10	47	8	1	Low-quality	Genome-fragment	7.09	0		8	2714	5992.4	9573	47939	r__Duplodnaviria	k__Heunggongvirae	p__Uroviricota	c__Caudoviricetes	o__	f__	lytic
Brothers_NWCB_S012_vRhyme_bin_77	Brothers_NWCB_S012_NODE_17647_length_4507_cov_1.185388_4	Brothers_NWCB_S012_NODE_17647_length_4507_cov_1.185388	NA	NA	NA	NA	NA	NA	NA	NA	NA	NA	NA	NA	NA	NA	NA	NA	47	8	1	Low-quality	Genome-fragment	7.09	0		8	2714	5992.4	9573	47939	r__Duplodnaviria	k__Heunggongvirae	p__Uroviricota	c__Caudoviricetes	o__	f__	lytic
Brothers_NWCB_S012_vRhyme_bin_77	Brothers_NWCB_S012_NODE_17647_length_4507_cov_1.185388_5	Brothers_NWCB_S012_NODE_17647_length_4507_cov_1.185388	NA	NA	NA	NA	NA	NA	NA	NA	NA	NA	NA	VOG00007	sp|P41719|PK1_NPVHZ Serine/threonine-protein kinase 1	2.8e-11	41.6	0.11	47	8	1	Low-quality	Genome-fragment	7.09	0		8	2714	5992.4	9573	47939	r__Duplodnaviria	k__Heunggongvirae	p__Uroviricota	c__Caudoviricetes	o__	f__	lytic
Brothers_NWCB_S012_vRhyme_bin_77	Brothers_NWCB_S012_NODE_8861_length_6742_cov_1.190023_1	Brothers_NWCB_S012_NODE_8861_length_6742_cov_1.190023	NA	NA	NA	NA	NA	NA	NA	NA	NA	NA	NA	NA	NA	NA	NA	NA	47	8	1	Low-quality	Genome-fragment	7.09	0		8	2714	5992.4	9573	47939	r__Duplodnaviria	k__Heunggongvirae	p__Uroviricota	c__Caudoviricetes	o__	f__	lytic
Brothers_NWCB_S012_vRhyme_bin_77	Brothers_NWCB_S012_NODE_8861_length_6742_cov_1.190023_2	Brothers_NWCB_S012_NODE_8861_length_6742_cov_1.190023	NA	NA	NA	NA	NA	NA	NA	NA	NA	NA	NA	NA	NA	NA	NA	NA	47	8	1	Low-quality	Genome-fragment	7.09	0		8	2714	5992.4	9573	47939	r__Duplodnaviria	k__Heunggongvirae	p__Uroviricota	c__Caudoviricetes	o__	f__	lytic
Brothers_NWCB_S012_vRhyme_bin_77	Brothers_NWCB_S012_NODE_8861_length_6742_cov_1.190023_3	Brothers_NWCB_S012_NODE_8861_length_6742_cov_1.190023	NA	NA	NA	NA	NA	NA	NA	NA	NA	NA	NA	NA	NA	NA	NA	NA	47	8	1	Low-quality	Genome-fragment	7.09	0		8	2714	5992.4	9573	47939	r__Duplodnaviria	k__Heunggongvirae	p__Uroviricota	c__Caudoviricetes	o__	f__	lytic
Brothers_NWCB_S012_vRhyme_bin_77	Brothers_NWCB_S012_NODE_8861_length_6742_cov_1.190023_4	Brothers_NWCB_S012_NODE_8861_length_6742_cov_1.190023	NA	NA	NA	NA	NA	NA	NA	NA	NA	NA	NA	NA	NA	NA	NA	NA	47	8	1	Low-quality	Genome-fragment	7.09	0		8	2714	5992.4	9573	47939	r__Duplodnaviria	k__Heunggongvirae	p__Uroviricota	c__Caudoviricetes	o__	f__	lytic
Brothers_NWCB_S012_vRhyme_bin_77	Brothers_NWCB_S012_NODE_8861_length_6742_cov_1.190023_5	Brothers_NWCB_S012_NODE_8861_length_6742_cov_1.190023	NA	NA	NA	NA	NA	NA	NA	NA	NA	NA	NA	NA	NA	NA	NA	NA	47	8	1	Low-quality	Genome-fragment	7.09	0		8	2714	5992.4	9573	47939	r__Duplodnaviria	k__Heunggongvirae	p__Uroviricota	c__Caudoviricetes	o__	f__	lytic
Brothers_NWCB_S012_vRhyme_bin_77	Brothers_NWCB_S012_NODE_8861_length_6742_cov_1.190023_6	Brothers_NWCB_S012_NODE_8861_length_6742_cov_1.190023	NA	NA	NA	NA	NA	NA	NA	NA	NA	NA	NA	NA	NA	NA	NA	NA	47	8	1	Low-quality	Genome-fragment	7.09	0		8	2714	5992.4	9573	47939	r__Duplodnaviria	k__Heunggongvirae	p__Uroviricota	c__Caudoviricetes	o__	f__	lytic
Brothers_NWCB_S012_vRhyme_bin_77	Brothers_NWCB_S012_NODE_8861_length_6742_cov_1.190023_7	Brothers_NWCB_S012_NODE_8861_length_6742_cov_1.190023	NA	NA	NA	NA	NA	NA	NA	NA	NA	NA	NA	NA	NA	NA	NA	NA	47	8	1	Low-quality	Genome-fragment	7.09	0		8	2714	5992.4	9573	47939	r__Duplodnaviria	k__Heunggongvirae	p__Uroviricota	c__Caudoviricetes	o__	f__	lytic
Brothers_NWCB_S012_vRhyme_bin_77	Brothers_NWCB_S012_NODE_8861_length_6742_cov_1.190023_8	Brothers_NWCB_S012_NODE_8861_length_6742_cov_1.190023	NA	NA	NA	NA	NA	NA	NA	NA	NA	NA	NA	VOG00001	sp|Q5UR04|YR911_MIMIV Putative ankyrin repeat protein R911	3.7e-33	113.4	0	47	8	1	Low-quality	Genome-fragment	7.09	0		8	2714	5992.4	9573	47939	r__Duplodnaviria	k__Heunggongvirae	p__Uroviricota	c__Caudoviricetes	o__	f__	lytic
Brothers_NWCB_S012_vRhyme_bin_77	Brothers_NWCB_S012_NODE_8861_length_6742_cov_1.190023_9	Brothers_NWCB_S012_NODE_8861_length_6742_cov_1.190023	NA	NA	NA	NA	NA	NA	NA	NA	NA	NA	NA	NA	NA	NA	NA	NA	47	8	1	Low-quality	Genome-fragment	7.09	0		8	2714	5992.4	9573	47939	r__Duplodnaviria	k__Heunggongvirae	p__Uroviricota	c__Caudoviricetes	o__	f__	lytic
Brothers_NWCB_S012_vRhyme_bin_77	Brothers_NWCB_S012_NODE_4893_length_9573_cov_1.545628_1	Brothers_NWCB_S012_NODE_4893_length_9573_cov_1.545628	NA	NA	NA	NA	NA	NA	NA	NA	NA	NA	NA	NA	NA	NA	NA	NA	47	8	1	Low-quality	Genome-fragment	7.09	0		8	2714	5992.4	9573	47939	r__Duplodnaviria	k__Heunggongvirae	p__Uroviricota	c__Caudoviricetes	o__	f__	lytic
Brothers_NWCB_S012_vRhyme_bin_77	Brothers_NWCB_S012_NODE_4893_length_9573_cov_1.545628_2	Brothers_NWCB_S012_NODE_4893_length_9573_cov_1.545628	NA	NA	NA	NA	NA	NA	NA	NA	NA	NA	NA	VOG00001	sp|Q5UR04|YR911_MIMIV Putative ankyrin repeat protein R911	6.4e-14	50.1	0	47	8	1	Low-quality	Genome-fragment	7.09	0		8	2714	5992.4	9573	47939	r__Duplodnaviria	k__Heunggongvirae	p__Uroviricota	c__Caudoviricetes	o__	f__	lytic
Brothers_NWCB_S012_vRhyme_bin_77	Brothers_NWCB_S012_NODE_4893_length_9573_cov_1.545628_3	Brothers_NWCB_S012_NODE_4893_length_9573_cov_1.545628	K03648	NA	UNG, UDG; uracil-DNA glycosylase [EC:3.2.2.27]	2.5e-43	149.3	0.04	NA	NA	NA	NA	NA	VOG05099	sp|P04303|UNG_VACCW Uracil-DNA glycosylase	1.3e-46	157	0.15	47	8	1	Low-quality	Genome-fragment	7.09	0		8	2714	5992.4	9573	47939	r__Duplodnaviria	k__Heunggongvirae	p__Uroviricota	c__Caudoviricetes	o__	f__	lytic
Brothers_NWCB_S012_vRhyme_bin_77	Brothers_NWCB_S012_NODE_4893_length_9573_cov_1.545628_4	Brothers_NWCB_S012_NODE_4893_length_9573_cov_1.545628	NA	NA	NA	NA	NA	NA	NA	NA	NA	NA	NA	NA	NA	NA	NA	NA	47	8	1	Low-quality	Genome-fragment	7.09	0		8	2714	5992.4	9573	47939	r__Duplodnaviria	k__Heunggongvirae	p__Uroviricota	c__Caudoviricetes	o__	f__	lytic
Brothers_NWCB_S012_vRhyme_bin_77	Brothers_NWCB_S012_NODE_4893_length_9573_cov_1.545628_5	Brothers_NWCB_S012_NODE_4893_length_9573_cov_1.545628	NA	NA	NA	NA	NA	NA	NA	NA	NA	NA	NA	NA	NA	NA	NA	NA	47	8	1	Low-quality	Genome-fragment	7.09	0		8	2714	5992.4	9573	47939	r__Duplodnaviria	k__Heunggongvirae	p__Uroviricota	c__Caudoviricetes	o__	f__	lytic
Brothers_NWCB_S012_vRhyme_bin_77	Brothers_NWCB_S012_NODE_4893_length_9573_cov_1.545628_6	Brothers_NWCB_S012_NODE_4893_length_9573_cov_1.545628	K08282	NA	E2.7.11.1; non-specific serine/threonine protein kinase [EC:2.7.11.1]	3.5e-16	59.5	0	PF00069.25	Protein kinase domain	8.3e-12	43.1	0.04	VOG00007	sp|P41719|PK1_NPVHZ Serine/threonine-protein kinase 1	2e-21	74.8	0.11	47	8	1	Low-quality	Genome-fragment	7.09	0		8	2714	5992.4	9573	47939	r__Duplodnaviria	k__Heunggongvirae	p__Uroviricota	c__Caudoviricetes	o__	f__	lytic
Brothers_NWCB_S012_vRhyme_bin_77	Brothers_NWCB_S012_NODE_4893_length_9573_cov_1.545628_7	Brothers_NWCB_S012_NODE_4893_length_9573_cov_1.545628	NA	NA	NA	NA	NA	NA	NA	NA	NA	NA	NA	NA	NA	NA	NA	NA	47	8	1	Low-quality	Genome-fragment	7.09	0		8	2714	5992.4	9573	47939	r__Duplodnaviria	k__Heunggongvirae	p__Uroviricota	c__Caudoviricetes	o__	f__	lytic
Brothers_NWCB_S012_vRhyme_bin_77	Brothers_NWCB_S012_NODE_4893_length_9573_cov_1.545628_8	Brothers_NWCB_S012_NODE_4893_length_9573_cov_1.545628	NA	NA	NA	NA	NA	NA	NA	NA	NA	NA	NA	NA	NA	NA	NA	NA	47	8	1	Low-quality	Genome-fragment	7.09	0		8	2714	5992.4	9573	47939	r__Duplodnaviria	k__Heunggongvirae	p__Uroviricota	c__Caudoviricetes	o__	f__	lytic
Brothers_NWCB_S012_vRhyme_bin_77	Brothers_NWCB_S012_NODE_4893_length_9573_cov_1.545628_9	Brothers_NWCB_S012_NODE_4893_length_9573_cov_1.545628	NA	NA	NA	NA	NA	NA	NA	NA	NA	NA	NA	NA	NA	NA	NA	NA	47	8	1	Low-quality	Genome-fragment	7.09	0		8	2714	5992.4	9573	47939	r__Duplodnaviria	k__Heunggongvirae	p__Uroviricota	c__Caudoviricetes	o__	f__	lytic
Brothers_NWCB_S012_vRhyme_bin_77	Brothers_NWCB_S012_NODE_4893_length_9573_cov_1.545628_10	Brothers_NWCB_S012_NODE_4893_length_9573_cov_1.545628	NA	NA	NA	NA	NA	NA	NA	NA	NA	NA	NA	NA	NA	NA	NA	NA	47	8	1	Low-quality	Genome-fragment	7.09	0		8	2714	5992.4	9573	47939	r__Duplodnaviria	k__Heunggongvirae	p__Uroviricota	c__Caudoviricetes	o__	f__	lytic
Brothers_NWCB_S012_vRhyme_bin_77	Brothers_NWCB_S012_NODE_4893_length_9573_cov_1.545628_11	Brothers_NWCB_S012_NODE_4893_length_9573_cov_1.545628	NA	NA	NA	NA	NA	NA	NA	NA	NA	NA	NA	NA	NA	NA	NA	NA	47	8	1	Low-quality	Genome-fragment	7.09	0		8	2714	5992.4	9573	47939	r__Duplodnaviria	k__Heunggongvirae	p__Uroviricota	c__Caudoviricetes	o__	f__	lytic
Brothers_NWCB_S012_vRhyme_bin_77	Brothers_NWCB_S012_NODE_9090_length_6649_cov_1.298681_1	Brothers_NWCB_S012_NODE_9090_length_6649_cov_1.298681	NA	NA	NA	NA	NA	NA	NA	NA	NA	NA	NA	NA	NA	NA	NA	NA	47	8	1	Low-quality	Genome-fragment	7.09	0		8	2714	5992.4	9573	47939	r__Duplodnaviria	k__Heunggongvirae	p__Uroviricota	c__Caudoviricetes	o__	f__	lytic
Brothers_NWCB_S012_vRhyme_bin_77	Brothers_NWCB_S012_NODE_9090_length_6649_cov_1.298681_2	Brothers_NWCB_S012_NODE_9090_length_6649_cov_1.298681	NA	NA	NA	NA	NA	NA	NA	NA	NA	NA	NA	NA	NA	NA	NA	NA	47	8	1	Low-quality	Genome-fragment	7.09	0		8	2714	5992.4	9573	47939	r__Duplodnaviria	k__Heunggongvirae	p__Uroviricota	c__Caudoviricetes	o__	f__	lytic
Brothers_NWCB_S012_vRhyme_bin_77	Brothers_NWCB_S012_NODE_9090_length_6649_cov_1.298681_3	Brothers_NWCB_S012_NODE_9090_length_6649_cov_1.298681	NA	NA	NA	NA	NA	NA	NA	NA	NA	NA	NA	NA	NA	NA	NA	NA	47	8	1	Low-quality	Genome-fragment	7.09	0		8	2714	5992.4	9573	47939	r__Duplodnaviria	k__Heunggongvirae	p__Uroviricota	c__Caudoviricetes	o__	f__	lytic
Brothers_NWCB_S012_vRhyme_bin_77	Brothers_NWCB_S012_NODE_9090_length_6649_cov_1.298681_4	Brothers_NWCB_S012_NODE_9090_length_6649_cov_1.298681	K17677	NA	IRC3; ATP-dependent helicase IRC3 [EC:3.6.4.-]	5e-18	65.3	1.76	PF00270.29	DEAD/DEAH box helicase	2.7e-13	48.2	0.13	VOG00285	sp|P16712|A18_VACCW Transcript termination protein A18	2.9e-64	215.6	1.3	47	8	1	Low-quality	Genome-fragment	7.09	0		8	2714	5992.4	9573	47939	r__Duplodnaviria	k__Heunggongvirae	p__Uroviricota	c__Caudoviricetes	o__	f__	lytic
Brothers_NWCB_S012_vRhyme_bin_77	Brothers_NWCB_S012_NODE_9090_length_6649_cov_1.298681_5	Brothers_NWCB_S012_NODE_9090_length_6649_cov_1.298681	NA	NA	NA	NA	NA	NA	NA	NA	NA	NA	NA	NA	NA	NA	NA	NA	47	8	1	Low-quality	Genome-fragment	7.09	0		8	2714	5992.4	9573	47939	r__Duplodnaviria	k__Heunggongvirae	p__Uroviricota	c__Caudoviricetes	o__	f__	lytic
Brothers_NWCB_S012_vRhyme_bin_77	Brothers_NWCB_S012_NODE_9090_length_6649_cov_1.298681_6	Brothers_NWCB_S012_NODE_9090_length_6649_cov_1.298681	NA	NA	NA	NA	NA	NA	NA	NA	NA	NA	NA	NA	NA	NA	NA	NA	47	8	1	Low-quality	Genome-fragment	7.09	0		8	2714	5992.4	9573	47939	r__Duplodnaviria	k__Heunggongvirae	p__Uroviricota	c__Caudoviricetes	o__	f__	lytic
Brothers_NWCB_S012_vRhyme_bin_9	Brothers_NWCB_S012_NODE_22025_length_3954_cov_3.303632_1	Brothers_NWCB_S012_NODE_22025_length_3954_cov_3.303632	NA	NA	NA	NA	NA	NA	PF04865.14	Baseplate J-like protein	6.9e-57	190.7	2.88	VOG00243	sp|P51767|BPJ_BPP2 Baseplate protein J	4.4e-49	165.4	10	37	5	1	Low-quality	Genome-fragment	38.24	0		4	3954	6206.5	9701	24826	r__Duplodnaviria	k__Heunggongvirae	p__Uroviricota	c__Caudoviricetes	o__	f__	lytic
Brothers_NWCB_S012_vRhyme_bin_9	Brothers_NWCB_S012_NODE_22025_length_3954_cov_3.303632_2	Brothers_NWCB_S012_NODE_22025_length_3954_cov_3.303632	NA	NA	NA	NA	NA	NA	NA	NA	NA	NA	NA	VOG08231	REFSEQ hypothetical protein	3e-11	41.6	0.22	37	5	1	Low-quality	Genome-fragment	38.24	0		4	3954	6206.5	9701	24826	r__Duplodnaviria	k__Heunggongvirae	p__Uroviricota	c__Caudoviricetes	o__	f__	lytic
Brothers_NWCB_S012_vRhyme_bin_9	Brothers_NWCB_S012_NODE_22025_length_3954_cov_3.303632_3	Brothers_NWCB_S012_NODE_22025_length_3954_cov_3.303632	K03530	NA	hupB; DNA-binding protein HU-beta	6.5e-31	108.1	0.45	PF00216.21	Bacterial DNA-binding protein	3e-31	105.7	0.69	VOG01191	sp|P0A3H0|DBH_GEOSE DNA-binding protein HU	9.2e-19	66	4.97	37	5	1	Low-quality	Genome-fragment	38.24	0		4	3954	6206.5	9701	24826	r__Duplodnaviria	k__Heunggongvirae	p__Uroviricota	c__Caudoviricetes	o__	f__	lytic
Brothers_NWCB_S012_vRhyme_bin_9	Brothers_NWCB_S012_NODE_22025_length_3954_cov_3.303632_4	Brothers_NWCB_S012_NODE_22025_length_3954_cov_3.303632	NA	NA	NA	NA	NA	NA	NA	NA	NA	NA	NA	NA	NA	NA	NA	NA	37	5	1	Low-quality	Genome-fragment	38.24	0		4	3954	6206.5	9701	24826	r__Duplodnaviria	k__Heunggongvirae	p__Uroviricota	c__Caudoviricetes	o__	f__	lytic
Brothers_NWCB_S012_vRhyme_bin_9	Brothers_NWCB_S012_NODE_22025_length_3954_cov_3.303632_5	Brothers_NWCB_S012_NODE_22025_length_3954_cov_3.303632	K02315	NA	dnaC; DNA replication protein DnaC	3.6e-16	59.3	2.36	NA	NA	NA	NA	NA	VOG01901	sp|P0AEF0|DNAC_ECOLI DNA replication protein DnaC	4.5e-14	50.7	9.05	37	5	1	Low-quality	Genome-fragment	38.24	0		4	3954	6206.5	9701	24826	r__Duplodnaviria	k__Heunggongvirae	p__Uroviricota	c__Caudoviricetes	o__	f__	lytic
Brothers_NWCB_S012_vRhyme_bin_9	Brothers_NWCB_S012_NODE_22025_length_3954_cov_3.303632_6	Brothers_NWCB_S012_NODE_22025_length_3954_cov_3.303632	NA	NA	NA	NA	NA	NA	NA	NA	NA	NA	NA	NA	NA	NA	NA	NA	37	5	1	Low-quality	Genome-fragment	38.24	0		4	3954	6206.5	9701	24826	r__Duplodnaviria	k__Heunggongvirae	p__Uroviricota	c__Caudoviricetes	o__	f__	lytic
Brothers_NWCB_S012_vRhyme_bin_9	Brothers_NWCB_S012_NODE_22025_length_3954_cov_3.303632_7	Brothers_NWCB_S012_NODE_22025_length_3954_cov_3.303632	NA	NA	NA	NA	NA	NA	NA	NA	NA	NA	NA	NA	NA	NA	NA	NA	37	5	1	Low-quality	Genome-fragment	38.24	0		4	3954	6206.5	9701	24826	r__Duplodnaviria	k__Heunggongvirae	p__Uroviricota	c__Caudoviricetes	o__	f__	lytic
Brothers_NWCB_S012_vRhyme_bin_9	Brothers_NWCB_S012_NODE_4777_length_9701_cov_2.828807_1	Brothers_NWCB_S012_NODE_4777_length_9701_cov_2.828807	NA	NA	NA	NA	NA	NA	NA	NA	NA	NA	NA	NA	NA	NA	NA	NA	37	5	1	Low-quality	Genome-fragment	38.24	0		4	3954	6206.5	9701	24826	r__Duplodnaviria	k__Heunggongvirae	p__Uroviricota	c__Caudoviricetes	o__	f__	lytic
Brothers_NWCB_S012_vRhyme_bin_9	Brothers_NWCB_S012_NODE_4777_length_9701_cov_2.828807_2	Brothers_NWCB_S012_NODE_4777_length_9701_cov_2.828807	NA	NA	NA	NA	NA	NA	NA	NA	NA	NA	NA	NA	NA	NA	NA	NA	37	5	1	Low-quality	Genome-fragment	38.24	0		4	3954	6206.5	9701	24826	r__Duplodnaviria	k__Heunggongvirae	p__Uroviricota	c__Caudoviricetes	o__	f__	lytic
Brothers_NWCB_S012_vRhyme_bin_9	Brothers_NWCB_S012_NODE_4777_length_9701_cov_2.828807_3	Brothers_NWCB_S012_NODE_4777_length_9701_cov_2.828807	NA	NA	NA	NA	NA	NA	NA	NA	NA	NA	NA	NA	NA	NA	NA	NA	37	5	1	Low-quality	Genome-fragment	38.24	0		4	3954	6206.5	9701	24826	r__Duplodnaviria	k__Heunggongvirae	p__Uroviricota	c__Caudoviricetes	o__	f__	lytic
Brothers_NWCB_S012_vRhyme_bin_9	Brothers_NWCB_S012_NODE_4777_length_9701_cov_2.828807_4	Brothers_NWCB_S012_NODE_4777_length_9701_cov_2.828807	NA	NA	NA	NA	NA	NA	NA	NA	NA	NA	NA	NA	NA	NA	NA	NA	37	5	1	Low-quality	Genome-fragment	38.24	0		4	3954	6206.5	9701	24826	r__Duplodnaviria	k__Heunggongvirae	p__Uroviricota	c__Caudoviricetes	o__	f__	lytic
Brothers_NWCB_S012_vRhyme_bin_9	Brothers_NWCB_S012_NODE_4777_length_9701_cov_2.828807_5	Brothers_NWCB_S012_NODE_4777_length_9701_cov_2.828807	NA	NA	NA	NA	NA	NA	NA	NA	NA	NA	NA	VOG02771	sp|P03034|RPC1_LAMBD Repressor protein cI	4.5e-24	83.8	10	37	5	1	Low-quality	Genome-fragment	38.24	0		4	3954	6206.5	9701	24826	r__Duplodnaviria	k__Heunggongvirae	p__Uroviricota	c__Caudoviricetes	o__	f__	lytic
Brothers_NWCB_S012_vRhyme_bin_9	Brothers_NWCB_S012_NODE_4777_length_9701_cov_2.828807_6	Brothers_NWCB_S012_NODE_4777_length_9701_cov_2.828807	NA	NA	NA	NA	NA	NA	NA	NA	NA	NA	NA	NA	NA	NA	NA	NA	37	5	1	Low-quality	Genome-fragment	38.24	0		4	3954	6206.5	9701	24826	r__Duplodnaviria	k__Heunggongvirae	p__Uroviricota	c__Caudoviricetes	o__	f__	lytic
Brothers_NWCB_S012_vRhyme_bin_9	Brothers_NWCB_S012_NODE_4777_length_9701_cov_2.828807_7	Brothers_NWCB_S012_NODE_4777_length_9701_cov_2.828807	K18831	NA	higA; HTH-type transcriptional regulator / antitoxin HigA	1.1e-11	44.8	0.06	PF06114.13	IrrE N-terminal-like domain	5.7e-14	50.4	0.35	VOG00361	sp|P10426|YIM2_BPPH1 Uncharacterized immunity region protein 2	7.2e-17	60.1	4.29	37	5	1	Low-quality	Genome-fragment	38.24	0		4	3954	6206.5	9701	24826	r__Duplodnaviria	k__Heunggongvirae	p__Uroviricota	c__Caudoviricetes	o__	f__	lytic
Brothers_NWCB_S012_vRhyme_bin_9	Brothers_NWCB_S012_NODE_4777_length_9701_cov_2.828807_8	Brothers_NWCB_S012_NODE_4777_length_9701_cov_2.828807	NA	NA	NA	NA	NA	NA	NA	NA	NA	NA	NA	NA	NA	NA	NA	NA	37	5	1	Low-quality	Genome-fragment	38.24	0		4	3954	6206.5	9701	24826	r__Duplodnaviria	k__Heunggongvirae	p__Uroviricota	c__Caudoviricetes	o__	f__	lytic
Brothers_NWCB_S012_vRhyme_bin_9	Brothers_NWCB_S012_NODE_4777_length_9701_cov_2.828807_9	Brothers_NWCB_S012_NODE_4777_length_9701_cov_2.828807	NA	NA	NA	NA	NA	NA	NA	NA	NA	NA	NA	NA	NA	NA	NA	NA	37	5	1	Low-quality	Genome-fragment	38.24	0		4	3954	6206.5	9701	24826	r__Duplodnaviria	k__Heunggongvirae	p__Uroviricota	c__Caudoviricetes	o__	f__	lytic
Brothers_NWCB_S012_vRhyme_bin_9	Brothers_NWCB_S012_NODE_4777_length_9701_cov_2.828807_10	Brothers_NWCB_S012_NODE_4777_length_9701_cov_2.828807	NA	NA	NA	NA	NA	NA	NA	NA	NA	NA	NA	NA	NA	NA	NA	NA	37	5	1	Low-quality	Genome-fragment	38.24	0		4	3954	6206.5	9701	24826	r__Duplodnaviria	k__Heunggongvirae	p__Uroviricota	c__Caudoviricetes	o__	f__	lytic
Brothers_NWCB_S012_vRhyme_bin_9	Brothers_NWCB_S012_NODE_4777_length_9701_cov_2.828807_11	Brothers_NWCB_S012_NODE_4777_length_9701_cov_2.828807	NA	NA	NA	NA	NA	NA	NA	NA	NA	NA	NA	NA	NA	NA	NA	NA	37	5	1	Low-quality	Genome-fragment	38.24	0		4	3954	6206.5	9701	24826	r__Duplodnaviria	k__Heunggongvirae	p__Uroviricota	c__Caudoviricetes	o__	f__	lytic
Brothers_NWCB_S012_vRhyme_bin_9	Brothers_NWCB_S012_NODE_4777_length_9701_cov_2.828807_12	Brothers_NWCB_S012_NODE_4777_length_9701_cov_2.828807	NA	NA	NA	NA	NA	NA	PF09669.10	Phage regulatory protein Rha (Phage_pRha)	4.1e-11	41.6	1.83	VOG02593	REFSEQ hypothetical protein	7e-11	40	2.33	37	5	1	Low-quality	Genome-fragment	38.24	0		4	3954	6206.5	9701	24826	r__Duplodnaviria	k__Heunggongvirae	p__Uroviricota	c__Caudoviricetes	o__	f__	lytic
Brothers_NWCB_S012_vRhyme_bin_9	Brothers_NWCB_S012_NODE_4777_length_9701_cov_2.828807_13	Brothers_NWCB_S012_NODE_4777_length_9701_cov_2.828807	NA	NA	NA	NA	NA	NA	NA	NA	NA	NA	NA	NA	NA	NA	NA	NA	37	5	1	Low-quality	Genome-fragment	38.24	0		4	3954	6206.5	9701	24826	r__Duplodnaviria	k__Heunggongvirae	p__Uroviricota	c__Caudoviricetes	o__	f__	lytic
Brothers_NWCB_S012_vRhyme_bin_9	Brothers_NWCB_S012_NODE_4777_length_9701_cov_2.828807_14	Brothers_NWCB_S012_NODE_4777_length_9701_cov_2.828807	NA	NA	NA	NA	NA	NA	NA	NA	NA	NA	NA	NA	NA	NA	NA	NA	37	5	1	Low-quality	Genome-fragment	38.24	0		4	3954	6206.5	9701	24826	r__Duplodnaviria	k__Heunggongvirae	p__Uroviricota	c__Caudoviricetes	o__	f__	lytic
Brothers_NWCB_S012_vRhyme_bin_9	Brothers_NWCB_S012_NODE_4777_length_9701_cov_2.828807_15	Brothers_NWCB_S012_NODE_4777_length_9701_cov_2.828807	NA	NA	NA	NA	NA	NA	NA	NA	NA	NA	NA	NA	NA	NA	NA	NA	37	5	1	Low-quality	Genome-fragment	38.24	0		4	3954	6206.5	9701	24826	r__Duplodnaviria	k__Heunggongvirae	p__Uroviricota	c__Caudoviricetes	o__	f__	lytic
Brothers_NWCB_S012_vRhyme_bin_9	Brothers_NWCB_S012_NODE_4777_length_9701_cov_2.828807_16	Brothers_NWCB_S012_NODE_4777_length_9701_cov_2.828807	NA	NA	NA	NA	NA	NA	NA	NA	NA	NA	NA	NA	NA	NA	NA	NA	37	5	1	Low-quality	Genome-fragment	38.24	0		4	3954	6206.5	9701	24826	r__Duplodnaviria	k__Heunggongvirae	p__Uroviricota	c__Caudoviricetes	o__	f__	lytic
Brothers_NWCB_S012_vRhyme_bin_9	Brothers_NWCB_S012_NODE_4777_length_9701_cov_2.828807_17	Brothers_NWCB_S012_NODE_4777_length_9701_cov_2.828807	NA	NA	NA	NA	NA	NA	PF04098.15	Rad52/22 family double-strand break repair protein	1e-20	72.5	0.15	VOG10115	REFSEQ Erf	2.2e-57	192.4	0.74	37	5	1	Low-quality	Genome-fragment	38.24	0		4	3954	6206.5	9701	24826	r__Duplodnaviria	k__Heunggongvirae	p__Uroviricota	c__Caudoviricetes	o__	f__	lytic
Brothers_NWCB_S012_vRhyme_bin_9	Brothers_NWCB_S012_NODE_4777_length_9701_cov_2.828807_18	Brothers_NWCB_S012_NODE_4777_length_9701_cov_2.828807	NA	NA	NA	NA	NA	NA	NA	NA	NA	NA	NA	NA	NA	NA	NA	NA	37	5	1	Low-quality	Genome-fragment	38.24	0		4	3954	6206.5	9701	24826	r__Duplodnaviria	k__Heunggongvirae	p__Uroviricota	c__Caudoviricetes	o__	f__	lytic
Brothers_NWCB_S012_vRhyme_bin_9	Brothers_NWCB_S012_NODE_4777_length_9701_cov_2.828807_19	Brothers_NWCB_S012_NODE_4777_length_9701_cov_2.828807	NA	NA	NA	NA	NA	NA	NA	NA	NA	NA	NA	NA	NA	NA	NA	NA	37	5	1	Low-quality	Genome-fragment	38.24	0		4	3954	6206.5	9701	24826	r__Duplodnaviria	k__Heunggongvirae	p__Uroviricota	c__Caudoviricetes	o__	f__	lytic
Brothers_NWCB_S012_vRhyme_bin_9	Brothers_NWCB_S012_NODE_4777_length_9701_cov_2.828807_20	Brothers_NWCB_S012_NODE_4777_length_9701_cov_2.828807	K03111	NA	ssb; single-strand DNA-binding protein	6.9e-42	144.7	4.34	PF00436.25	Single-strand binding protein family	1.4e-32	110	4.28	VOG00404	sp|P9WGD4|SSB_MYCTO Single-stranded DNA-binding protein	1.8e-35	120.6	10	37	5	1	Low-quality	Genome-fragment	38.24	0		4	3954	6206.5	9701	24826	r__Duplodnaviria	k__Heunggongvirae	p__Uroviricota	c__Caudoviricetes	o__	f__	lytic
Brothers_NWCB_S012_vRhyme_bin_9	Brothers_NWCB_S012_NODE_4777_length_9701_cov_2.828807_21	Brothers_NWCB_S012_NODE_4777_length_9701_cov_2.828807	NA	NA	NA	NA	NA	NA	NA	NA	NA	NA	NA	NA	NA	NA	NA	NA	37	5	1	Low-quality	Genome-fragment	38.24	0		4	3954	6206.5	9701	24826	r__Duplodnaviria	k__Heunggongvirae	p__Uroviricota	c__Caudoviricetes	o__	f__	lytic
Brothers_NWCB_S012_vRhyme_bin_9	Brothers_NWCB_S012_NODE_9027_length_6676_cov_2.788975_1	Brothers_NWCB_S012_NODE_9027_length_6676_cov_2.788975	NA	NA	NA	NA	NA	NA	NA	NA	NA	NA	NA	NA	NA	NA	NA	NA	37	5	1	Low-quality	Genome-fragment	38.24	0		4	3954	6206.5	9701	24826	r__Duplodnaviria	k__Heunggongvirae	p__Uroviricota	c__Caudoviricetes	o__	f__	lytic
Brothers_NWCB_S012_vRhyme_bin_9	Brothers_NWCB_S012_NODE_9027_length_6676_cov_2.788975_2	Brothers_NWCB_S012_NODE_9027_length_6676_cov_2.788975	NA	NA	NA	NA	NA	NA	NA	NA	NA	NA	NA	NA	NA	NA	NA	NA	37	5	1	Low-quality	Genome-fragment	38.24	0		4	3954	6206.5	9701	24826	r__Duplodnaviria	k__Heunggongvirae	p__Uroviricota	c__Caudoviricetes	o__	f__	lytic
Brothers_NWCB_S012_vRhyme_bin_9	Brothers_NWCB_S012_NODE_9027_length_6676_cov_2.788975_3	Brothers_NWCB_S012_NODE_9027_length_6676_cov_2.788975	K00558	AMG	DNMT1, dcm; DNA (cytosine-5)-methyltransferase 1 [EC:2.1.1.37]	7.6e-67	225.9	3.5	PF00145.17	C-5 cytosine-specific DNA methylase	1.5e-76	256.1	3.75	VOG01885	sp|P34877|MTSA_LACLC Modification methylase ScrFIA	6.2e-50	168.4	10	37	5	1	Low-quality	Genome-fragment	38.24	0		4	3954	6206.5	9701	24826	r__Duplodnaviria	k__Heunggongvirae	p__Uroviricota	c__Caudoviricetes	o__	f__	lytic
Brothers_NWCB_S012_vRhyme_bin_9	Brothers_NWCB_S012_NODE_9027_length_6676_cov_2.788975_4	Brothers_NWCB_S012_NODE_9027_length_6676_cov_2.788975	NA	NA	NA	NA	NA	NA	PF09565.10	NgoFVII restriction endonuclease	1.1e-75	252.9	0	NA	NA	NA	NA	NA	37	5	1	Low-quality	Genome-fragment	38.24	0		4	3954	6206.5	9701	24826	r__Duplodnaviria	k__Heunggongvirae	p__Uroviricota	c__Caudoviricetes	o__	f__	lytic
Brothers_NWCB_S012_vRhyme_bin_9	Brothers_NWCB_S012_NODE_9027_length_6676_cov_2.788975_5	Brothers_NWCB_S012_NODE_9027_length_6676_cov_2.788975	K07458	NA	vsr; DNA mismatch endonuclease, patch repair protein [EC:3.1.-.-]	1.7e-26	93.8	0.05	NA	NA	NA	NA	NA	VOG12898	sp|P09184|VSR_ECOLI Very short patch repair protein	2e-22	77.4	0.09	37	5	1	Low-quality	Genome-fragment	38.24	0		4	3954	6206.5	9701	24826	r__Duplodnaviria	k__Heunggongvirae	p__Uroviricota	c__Caudoviricetes	o__	f__	lytic
Brothers_NWCB_S012_vRhyme_bin_9	Brothers_NWCB_S012_NODE_9027_length_6676_cov_2.788975_6	Brothers_NWCB_S012_NODE_9027_length_6676_cov_2.788975	NA	NA	NA	NA	NA	NA	NA	NA	NA	NA	NA	NA	NA	NA	NA	NA	37	5	1	Low-quality	Genome-fragment	38.24	0		4	3954	6206.5	9701	24826	r__Duplodnaviria	k__Heunggongvirae	p__Uroviricota	c__Caudoviricetes	o__	f__	lytic
Brothers_NWCB_S012_vRhyme_bin_9	Brothers_NWCB_S012_NODE_9027_length_6676_cov_2.788975_7	Brothers_NWCB_S012_NODE_9027_length_6676_cov_2.788975	K07816	NA	E2.7.6.5X; putative GTP pyrophosphokinase [EC:2.7.6.5]	6.8e-21	75.4	0.04	PF04607.17	Region found in RelA / SpoT proteins	4.2e-16	57.5	0.04	NA	NA	NA	NA	NA	37	5	1	Low-quality	Genome-fragment	38.24	0		4	3954	6206.5	9701	24826	r__Duplodnaviria	k__Heunggongvirae	p__Uroviricota	c__Caudoviricetes	o__	f__	lytic
Brothers_NWCB_S012_vRhyme_bin_9	Brothers_NWCB_S012_NODE_17724_length_4495_cov_3.122253_1	Brothers_NWCB_S012_NODE_17724_length_4495_cov_3.122253	NA	NA	NA	NA	NA	NA	NA	NA	NA	NA	NA	NA	NA	NA	NA	NA	37	5	1	Low-quality	Genome-fragment	38.24	0		4	3954	6206.5	9701	24826	r__Duplodnaviria	k__Heunggongvirae	p__Uroviricota	c__Caudoviricetes	o__	f__	lytic
Brothers_NWCB_S012_vRhyme_bin_9	Brothers_NWCB_S012_NODE_17724_length_4495_cov_3.122253_2	Brothers_NWCB_S012_NODE_17724_length_4495_cov_3.122253	NA	NA	NA	NA	NA	NA	NA	NA	NA	NA	NA	NA	NA	NA	NA	NA	37	5	1	Low-quality	Genome-fragment	38.24	0		4	3954	6206.5	9701	24826	r__Duplodnaviria	k__Heunggongvirae	p__Uroviricota	c__Caudoviricetes	o__	f__	lytic
Brothers_NWCB_S012_vRhyme_bin_9	Brothers_NWCB_S012_NODE_17724_length_4495_cov_3.122253_3	Brothers_NWCB_S012_NODE_17724_length_4495_cov_3.122253	NA	NA	NA	NA	NA	NA	NA	NA	NA	NA	NA	NA	NA	NA	NA	NA	37	5	1	Low-quality	Genome-fragment	38.24	0		4	3954	6206.5	9701	24826	r__Duplodnaviria	k__Heunggongvirae	p__Uroviricota	c__Caudoviricetes	o__	f__	lytic
Brothers_NWCB_S012_vRhyme_bin_9	Brothers_NWCB_S012_NODE_17724_length_4495_cov_3.122253_4	Brothers_NWCB_S012_NODE_17724_length_4495_cov_3.122253	NA	NA	NA	NA	NA	NA	NA	NA	NA	NA	NA	NA	NA	NA	NA	NA	37	5	1	Low-quality	Genome-fragment	38.24	0		4	3954	6206.5	9701	24826	r__Duplodnaviria	k__Heunggongvirae	p__Uroviricota	c__Caudoviricetes	o__	f__	lytic
Brothers_NWCB_S012_vRhyme_bin_9	Brothers_NWCB_S012_NODE_17724_length_4495_cov_3.122253_5	Brothers_NWCB_S012_NODE_17724_length_4495_cov_3.122253	NA	NA	NA	NA	NA	NA	NA	NA	NA	NA	NA	NA	NA	NA	NA	NA	37	5	1	Low-quality	Genome-fragment	38.24	0		4	3954	6206.5	9701	24826	r__Duplodnaviria	k__Heunggongvirae	p__Uroviricota	c__Caudoviricetes	o__	f__	lytic
Brothers_NWCB_S012_vRhyme_bin_9	Brothers_NWCB_S012_NODE_17724_length_4495_cov_3.122253_6	Brothers_NWCB_S012_NODE_17724_length_4495_cov_3.122253	NA	NA	NA	NA	NA	NA	NA	NA	NA	NA	NA	NA	NA	NA	NA	NA	37	5	1	Low-quality	Genome-fragment	38.24	0		4	3954	6206.5	9701	24826	r__Duplodnaviria	k__Heunggongvirae	p__Uroviricota	c__Caudoviricetes	o__	f__	lytic
Brothers_NWCB_S012_vRhyme_bin_9	Brothers_NWCB_S012_NODE_17724_length_4495_cov_3.122253_7	Brothers_NWCB_S012_NODE_17724_length_4495_cov_3.122253	NA	NA	NA	NA	NA	NA	NA	NA	NA	NA	NA	VOG00329	sp|P03687|VG18_BPP22 DNA replication protein gp18	1.1e-13	50.6	1.73	37	5	1	Low-quality	Genome-fragment	38.24	0		4	3954	6206.5	9701	24826	r__Duplodnaviria	k__Heunggongvirae	p__Uroviricota	c__Caudoviricetes	o__	f__	lytic
Brothers_NWCB_S012_vRhyme_bin_9	Brothers_NWCB_S012_NODE_17724_length_4495_cov_3.122253_8	Brothers_NWCB_S012_NODE_17724_length_4495_cov_3.122253	NA	NA	NA	NA	NA	NA	NA	NA	NA	NA	NA	NA	NA	NA	NA	NA	37	5	1	Low-quality	Genome-fragment	38.24	0		4	3954	6206.5	9701	24826	r__Duplodnaviria	k__Heunggongvirae	p__Uroviricota	c__Caudoviricetes	o__	f__	lytic
Brothers_NWCB_S012_vRhyme_bin_9	Brothers_NWCB_S012_NODE_17724_length_4495_cov_3.122253_9	Brothers_NWCB_S012_NODE_17724_length_4495_cov_3.122253	NA	NA	NA	NA	NA	NA	NA	NA	NA	NA	NA	NA	NA	NA	NA	NA	37	5	1	Low-quality	Genome-fragment	38.24	0		4	3954	6206.5	9701	24826	r__Duplodnaviria	k__Heunggongvirae	p__Uroviricota	c__Caudoviricetes	o__	f__	lytic
Brothers_NWCB_S012_vRhyme_bin_37	Brothers_NWCB_S012_NODE_32602_length_3134_cov_2.106418_1	Brothers_NWCB_S012_NODE_32602_length_3134_cov_2.106418	NA	NA	NA	NA	NA	NA	NA	NA	NA	NA	NA	NA	NA	NA	NA	NA	19	5	0	Low-quality	Genome-fragment	27.93	0		4	2074	2808.5	3763	11234	r__Duplodnaviria	k__Heunggongvirae	p__Uroviricota	c__Caudoviricetes	o__	f__	lytic
Brothers_NWCB_S012_vRhyme_bin_37	Brothers_NWCB_S012_NODE_32602_length_3134_cov_2.106418_2	Brothers_NWCB_S012_NODE_32602_length_3134_cov_2.106418	NA	NA	NA	NA	NA	NA	NA	NA	NA	NA	NA	NA	NA	NA	NA	NA	19	5	0	Low-quality	Genome-fragment	27.93	0		4	2074	2808.5	3763	11234	r__Duplodnaviria	k__Heunggongvirae	p__Uroviricota	c__Caudoviricetes	o__	f__	lytic
Brothers_NWCB_S012_vRhyme_bin_37	Brothers_NWCB_S012_NODE_32602_length_3134_cov_2.106418_3	Brothers_NWCB_S012_NODE_32602_length_3134_cov_2.106418	NA	NA	NA	NA	NA	NA	NA	NA	NA	NA	NA	NA	NA	NA	NA	NA	19	5	0	Low-quality	Genome-fragment	27.93	0		4	2074	2808.5	3763	11234	r__Duplodnaviria	k__Heunggongvirae	p__Uroviricota	c__Caudoviricetes	o__	f__	lytic
Brothers_NWCB_S012_vRhyme_bin_37	Brothers_NWCB_S012_NODE_32602_length_3134_cov_2.106418_4	Brothers_NWCB_S012_NODE_32602_length_3134_cov_2.106418	NA	NA	NA	NA	NA	NA	NA	NA	NA	NA	NA	NA	NA	NA	NA	NA	19	5	0	Low-quality	Genome-fragment	27.93	0		4	2074	2808.5	3763	11234	r__Duplodnaviria	k__Heunggongvirae	p__Uroviricota	c__Caudoviricetes	o__	f__	lytic
Brothers_NWCB_S012_vRhyme_bin_37	Brothers_NWCB_S012_NODE_32602_length_3134_cov_2.106418_5	Brothers_NWCB_S012_NODE_32602_length_3134_cov_2.106418	NA	NA	NA	NA	NA	NA	PF09684.10	Phage tail protein (Tail_P2_I)	3.8e-35	119	1	VOG01944	sp|P26701|BPI_BPP2 Baseplate protein I	4.7e-39	131.8	1.87	19	5	0	Low-quality	Genome-fragment	27.93	0		4	2074	2808.5	3763	11234	r__Duplodnaviria	k__Heunggongvirae	p__Uroviricota	c__Caudoviricetes	o__	f__	lytic
Brothers_NWCB_S012_vRhyme_bin_37	Brothers_NWCB_S012_NODE_32602_length_3134_cov_2.106418_6	Brothers_NWCB_S012_NODE_32602_length_3134_cov_2.106418	NA	NA	NA	NA	NA	NA	NA	NA	NA	NA	NA	NA	NA	NA	NA	NA	19	5	0	Low-quality	Genome-fragment	27.93	0		4	2074	2808.5	3763	11234	r__Duplodnaviria	k__Heunggongvirae	p__Uroviricota	c__Caudoviricetes	o__	f__	lytic
Brothers_NWCB_S012_vRhyme_bin_37	Brothers_NWCB_S012_NODE_55512_length_2263_cov_1.766386_1	Brothers_NWCB_S012_NODE_55512_length_2263_cov_1.766386	NA	NA	NA	NA	NA	NA	NA	NA	NA	NA	NA	NA	NA	NA	NA	NA	19	5	0	Low-quality	Genome-fragment	27.93	0		4	2074	2808.5	3763	11234	r__Duplodnaviria	k__Heunggongvirae	p__Uroviricota	c__Caudoviricetes	o__	f__	lytic
Brothers_NWCB_S012_vRhyme_bin_37	Brothers_NWCB_S012_NODE_55512_length_2263_cov_1.766386_2	Brothers_NWCB_S012_NODE_55512_length_2263_cov_1.766386	NA	NA	NA	NA	NA	NA	NA	NA	NA	NA	NA	NA	NA	NA	NA	NA	19	5	0	Low-quality	Genome-fragment	27.93	0		4	2074	2808.5	3763	11234	r__Duplodnaviria	k__Heunggongvirae	p__Uroviricota	c__Caudoviricetes	o__	f__	lytic
Brothers_NWCB_S012_vRhyme_bin_37	Brothers_NWCB_S012_NODE_55512_length_2263_cov_1.766386_3	Brothers_NWCB_S012_NODE_55512_length_2263_cov_1.766386	NA	NA	NA	NA	NA	NA	NA	NA	NA	NA	NA	VOG00213	sp|Q05220|PORTL_BPML5 Portal protein	2.9e-33	113.3	10	19	5	0	Low-quality	Genome-fragment	27.93	0		4	2074	2808.5	3763	11234	r__Duplodnaviria	k__Heunggongvirae	p__Uroviricota	c__Caudoviricetes	o__	f__	lytic
Brothers_NWCB_S012_vRhyme_bin_37	Brothers_NWCB_S012_NODE_55512_length_2263_cov_1.766386_4	Brothers_NWCB_S012_NODE_55512_length_2263_cov_1.766386	NA	NA	NA	NA	NA	NA	NA	NA	NA	NA	NA	NA	NA	NA	NA	NA	19	5	0	Low-quality	Genome-fragment	27.93	0		4	2074	2808.5	3763	11234	r__Duplodnaviria	k__Heunggongvirae	p__Uroviricota	c__Caudoviricetes	o__	f__	lytic
Brothers_NWCB_S012_vRhyme_bin_37	Brothers_NWCB_S012_NODE_24051_length_3763_cov_1.801155_1	Brothers_NWCB_S012_NODE_24051_length_3763_cov_1.801155	NA	NA	NA	NA	NA	NA	NA	NA	NA	NA	NA	NA	NA	NA	NA	NA	19	5	0	Low-quality	Genome-fragment	27.93	0		4	2074	2808.5	3763	11234	r__Duplodnaviria	k__Heunggongvirae	p__Uroviricota	c__Caudoviricetes	o__	f__	lytic
Brothers_NWCB_S012_vRhyme_bin_37	Brothers_NWCB_S012_NODE_24051_length_3763_cov_1.801155_2	Brothers_NWCB_S012_NODE_24051_length_3763_cov_1.801155	NA	NA	NA	NA	NA	NA	NA	NA	NA	NA	NA	NA	NA	NA	NA	NA	19	5	0	Low-quality	Genome-fragment	27.93	0		4	2074	2808.5	3763	11234	r__Duplodnaviria	k__Heunggongvirae	p__Uroviricota	c__Caudoviricetes	o__	f__	lytic
Brothers_NWCB_S012_vRhyme_bin_37	Brothers_NWCB_S012_NODE_24051_length_3763_cov_1.801155_3	Brothers_NWCB_S012_NODE_24051_length_3763_cov_1.801155	NA	NA	NA	NA	NA	NA	NA	NA	NA	NA	NA	NA	NA	NA	NA	NA	19	5	0	Low-quality	Genome-fragment	27.93	0		4	2074	2808.5	3763	11234	r__Duplodnaviria	k__Heunggongvirae	p__Uroviricota	c__Caudoviricetes	o__	f__	lytic
Brothers_NWCB_S012_vRhyme_bin_37	Brothers_NWCB_S012_NODE_24051_length_3763_cov_1.801155_4	Brothers_NWCB_S012_NODE_24051_length_3763_cov_1.801155	NA	NA	NA	NA	NA	NA	NA	NA	NA	NA	NA	NA	NA	NA	NA	NA	19	5	0	Low-quality	Genome-fragment	27.93	0		4	2074	2808.5	3763	11234	r__Duplodnaviria	k__Heunggongvirae	p__Uroviricota	c__Caudoviricetes	o__	f__	lytic
Brothers_NWCB_S012_vRhyme_bin_37	Brothers_NWCB_S012_NODE_24051_length_3763_cov_1.801155_5	Brothers_NWCB_S012_NODE_24051_length_3763_cov_1.801155	K06908	NA	K06908; uncharacterized protein	4.8e-25	88.9	0.62	PF04985.14	Phage tail tube protein FII	1.9e-38	130	1	VOG10266	sp|P22502|TUBE_BPP2 Tail tube protein	1.7e-25	87.6	1.64	19	5	0	Low-quality	Genome-fragment	27.93	0		4	2074	2808.5	3763	11234	r__Duplodnaviria	k__Heunggongvirae	p__Uroviricota	c__Caudoviricetes	o__	f__	lytic
Brothers_NWCB_S012_vRhyme_bin_37	Brothers_NWCB_S012_NODE_24051_length_3763_cov_1.801155_6	Brothers_NWCB_S012_NODE_24051_length_3763_cov_1.801155	K06907	NA	K06907; uncharacterized protein	9.3e-37	127.2	2.77	NA	NA	NA	NA	NA	VOG00295	sp|P13332|TSP_BPT4 Tail sheath protein	1.2e-23	81.7	10	19	5	0	Low-quality	Genome-fragment	27.93	0		4	2074	2808.5	3763	11234	r__Duplodnaviria	k__Heunggongvirae	p__Uroviricota	c__Caudoviricetes	o__	f__	lytic
Brothers_NWCB_S012_vRhyme_bin_37	Brothers_NWCB_S012_NODE_24051_length_3763_cov_1.801155_7	Brothers_NWCB_S012_NODE_24051_length_3763_cov_1.801155	NA	NA	NA	NA	NA	NA	NA	NA	NA	NA	NA	NA	NA	NA	NA	NA	19	5	0	Low-quality	Genome-fragment	27.93	0		4	2074	2808.5	3763	11234	r__Duplodnaviria	k__Heunggongvirae	p__Uroviricota	c__Caudoviricetes	o__	f__	lytic
Brothers_NWCB_S012_vRhyme_bin_37	Brothers_NWCB_S012_NODE_24051_length_3763_cov_1.801155_8	Brothers_NWCB_S012_NODE_24051_length_3763_cov_1.801155	NA	NA	NA	NA	NA	NA	NA	NA	NA	NA	NA	NA	NA	NA	NA	NA	19	5	0	Low-quality	Genome-fragment	27.93	0		4	2074	2808.5	3763	11234	r__Duplodnaviria	k__Heunggongvirae	p__Uroviricota	c__Caudoviricetes	o__	f__	lytic
Brothers_NWCB_S012_vRhyme_bin_37	Brothers_NWCB_S012_NODE_24051_length_3763_cov_1.801155_9	Brothers_NWCB_S012_NODE_24051_length_3763_cov_1.801155	NA	NA	NA	NA	NA	NA	NA	NA	NA	NA	NA	NA	NA	NA	NA	NA	19	5	0	Low-quality	Genome-fragment	27.93	0		4	2074	2808.5	3763	11234	r__Duplodnaviria	k__Heunggongvirae	p__Uroviricota	c__Caudoviricetes	o__	f__	lytic
Brothers_NWCB_S012_vRhyme_bin_37	Brothers_NWCB_S012_NODE_63679_length_2074_cov_1.666153_1	Brothers_NWCB_S012_NODE_63679_length_2074_cov_1.666153	NA	NA	NA	NA	NA	NA	PF13479.6	AAA domain	4.8e-11	40.9	2.7	VOG00519	sp|O31907|YORG_BACSU SPBc2 prophage-derived uncharacterized protein YorG	1.7e-20	71.8	10	19	5	0	Low-quality	Genome-fragment	27.93	0		4	2074	2808.5	3763	11234	r__Duplodnaviria	k__Heunggongvirae	p__Uroviricota	c__Caudoviricetes	o__	f__	lytic
Brothers_NWCB_S012_vRhyme_bin_37	Brothers_NWCB_S012_NODE_63679_length_2074_cov_1.666153_2	Brothers_NWCB_S012_NODE_63679_length_2074_cov_1.666153	NA	NA	NA	NA	NA	NA	NA	NA	NA	NA	NA	NA	NA	NA	NA	NA	19	5	0	Low-quality	Genome-fragment	27.93	0		4	2074	2808.5	3763	11234	r__Duplodnaviria	k__Heunggongvirae	p__Uroviricota	c__Caudoviricetes	o__	f__	lytic
Brothers_NWCB_S012_vRhyme_bin_37	Brothers_NWCB_S012_NODE_63679_length_2074_cov_1.666153_3	Brothers_NWCB_S012_NODE_63679_length_2074_cov_1.666153	NA	NA	NA	NA	NA	NA	NA	NA	NA	NA	NA	NA	NA	NA	NA	NA	19	5	0	Low-quality	Genome-fragment	27.93	0		4	2074	2808.5	3763	11234	r__Duplodnaviria	k__Heunggongvirae	p__Uroviricota	c__Caudoviricetes	o__	f__	lytic
Brothers_NWCB_S012_vRhyme_bin_37	Brothers_NWCB_S012_NODE_63679_length_2074_cov_1.666153_4	Brothers_NWCB_S012_NODE_63679_length_2074_cov_1.666153	NA	NA	NA	NA	NA	NA	NA	NA	NA	NA	NA	NA	NA	NA	NA	NA	19	5	0	Low-quality	Genome-fragment	27.93	0		4	2074	2808.5	3763	11234	r__Duplodnaviria	k__Heunggongvirae	p__Uroviricota	c__Caudoviricetes	o__	f__	lytic
Brothers_NWCB_S012_vRhyme_bin_37	Brothers_NWCB_S012_NODE_63679_length_2074_cov_1.666153_5	Brothers_NWCB_S012_NODE_63679_length_2074_cov_1.666153	NA	NA	NA	NA	NA	NA	NA	NA	NA	NA	NA	NA	NA	NA	NA	NA	19	5	0	Low-quality	Genome-fragment	27.93	0		4	2074	2808.5	3763	11234	r__Duplodnaviria	k__Heunggongvirae	p__Uroviricota	c__Caudoviricetes	o__	f__	lytic
Brothers_NWCB_S012_vRhyme_bin_43	Brothers_NWCB_S012_NODE_9557_length_6445_cov_4.906774_1	Brothers_NWCB_S012_NODE_9557_length_6445_cov_4.906774	NA	NA	NA	NA	NA	NA	NA	NA	NA	NA	NA	NA	NA	NA	NA	NA	35	13	2	Medium-quality	Genome-fragment	51.19	0		6	2051	4700.7	7123	28204	r__Duplodnaviria	k__Heunggongvirae	p__Uroviricota	c__Caudoviricetes	o__	f__	lytic
Brothers_NWCB_S012_vRhyme_bin_43	Brothers_NWCB_S012_NODE_9557_length_6445_cov_4.906774_2	Brothers_NWCB_S012_NODE_9557_length_6445_cov_4.906774	NA	NA	NA	NA	NA	NA	NA	NA	NA	NA	NA	NA	NA	NA	NA	NA	35	13	2	Medium-quality	Genome-fragment	51.19	0		6	2051	4700.7	7123	28204	r__Duplodnaviria	k__Heunggongvirae	p__Uroviricota	c__Caudoviricetes	o__	f__	lytic
Brothers_NWCB_S012_vRhyme_bin_43	Brothers_NWCB_S012_NODE_9557_length_6445_cov_4.906774_3	Brothers_NWCB_S012_NODE_9557_length_6445_cov_4.906774	NA	NA	NA	NA	NA	NA	PF04860.12	Phage portal protein	2e-12	45.1	4.78	VOG00236	sp|Q4Z9G3|PORTL_BPTWO Probable portal protein	3.3e-11	41.4	10	35	13	2	Medium-quality	Genome-fragment	51.19	0		6	2051	4700.7	7123	28204	r__Duplodnaviria	k__Heunggongvirae	p__Uroviricota	c__Caudoviricetes	o__	f__	lytic
Brothers_NWCB_S012_vRhyme_bin_43	Brothers_NWCB_S012_NODE_9557_length_6445_cov_4.906774_4	Brothers_NWCB_S012_NODE_9557_length_6445_cov_4.906774	NA	NA	NA	NA	NA	NA	NA	NA	NA	NA	NA	NA	NA	NA	NA	NA	35	13	2	Medium-quality	Genome-fragment	51.19	0		6	2051	4700.7	7123	28204	r__Duplodnaviria	k__Heunggongvirae	p__Uroviricota	c__Caudoviricetes	o__	f__	lytic
Brothers_NWCB_S012_vRhyme_bin_43	Brothers_NWCB_S012_NODE_9557_length_6445_cov_4.906774_5	Brothers_NWCB_S012_NODE_9557_length_6445_cov_4.906774	K06904	NA	K06904; uncharacterized protein	4.3e-26	92.2	2.41	PF04586.17	Caudovirus prohead serine protease	1.1e-16	59.6	1.83	VOG03165	sp|Q6QGD7|PRO_BPT5 Prohead protease	7.1e-13	46.9	10	35	13	2	Medium-quality	Genome-fragment	51.19	0		6	2051	4700.7	7123	28204	r__Duplodnaviria	k__Heunggongvirae	p__Uroviricota	c__Caudoviricetes	o__	f__	lytic
Brothers_NWCB_S012_vRhyme_bin_43	Brothers_NWCB_S012_NODE_9557_length_6445_cov_4.906774_6	Brothers_NWCB_S012_NODE_9557_length_6445_cov_4.906774	NA	NA	NA	NA	NA	NA	PF05065.13	Phage capsid family	1.5e-14	52.2	5.12	VOG00633	sp|O64210|CAPSD_BPMD2 Probable major capsid protein gp17	8.3e-17	59.7	10	35	13	2	Medium-quality	Genome-fragment	51.19	0		6	2051	4700.7	7123	28204	r__Duplodnaviria	k__Heunggongvirae	p__Uroviricota	c__Caudoviricetes	o__	f__	lytic
Brothers_NWCB_S012_vRhyme_bin_43	Brothers_NWCB_S012_NODE_9557_length_6445_cov_4.906774_7	Brothers_NWCB_S012_NODE_9557_length_6445_cov_4.906774	K07451	NA	mcrA; 5-methylcytosine-specific restriction enzyme A [EC:3.1.21.-]	9e-15	55	0.95	PF01844.23	HNH endonuclease	7e-11	40.4	1.1	VOG00679	REFSEQ HNH endonuclease	2e-15	55	2.76	35	13	2	Medium-quality	Genome-fragment	51.19	0		6	2051	4700.7	7123	28204	r__Duplodnaviria	k__Heunggongvirae	p__Uroviricota	c__Caudoviricetes	o__	f__	lytic
Brothers_NWCB_S012_vRhyme_bin_43	Brothers_NWCB_S012_NODE_9557_length_6445_cov_4.906774_8	Brothers_NWCB_S012_NODE_9557_length_6445_cov_4.906774	NA	NA	NA	NA	NA	NA	PF03354.15	Phage Terminase	1.5e-15	54.9	2.87	VOG09810	sp|P17312|TERL_BPT4 Terminase, large subunit	2.2e-24	85.1	10	35	13	2	Medium-quality	Genome-fragment	51.19	0		6	2051	4700.7	7123	28204	r__Duplodnaviria	k__Heunggongvirae	p__Uroviricota	c__Caudoviricetes	o__	f__	lytic
Brothers_NWCB_S012_vRhyme_bin_43	Brothers_NWCB_S012_NODE_38807_length_2821_cov_4.191537_1	Brothers_NWCB_S012_NODE_38807_length_2821_cov_4.191537	NA	NA	NA	NA	NA	NA	NA	NA	NA	NA	NA	NA	NA	NA	NA	NA	35	13	2	Medium-quality	Genome-fragment	51.19	0		6	2051	4700.7	7123	28204	r__Duplodnaviria	k__Heunggongvirae	p__Uroviricota	c__Caudoviricetes	o__	f__	lytic
Brothers_NWCB_S012_vRhyme_bin_43	Brothers_NWCB_S012_NODE_38807_length_2821_cov_4.191537_2	Brothers_NWCB_S012_NODE_38807_length_2821_cov_4.191537	NA	NA	NA	NA	NA	NA	NA	NA	NA	NA	NA	NA	NA	NA	NA	NA	35	13	2	Medium-quality	Genome-fragment	51.19	0		6	2051	4700.7	7123	28204	r__Duplodnaviria	k__Heunggongvirae	p__Uroviricota	c__Caudoviricetes	o__	f__	lytic
Brothers_NWCB_S012_vRhyme_bin_43	Brothers_NWCB_S012_NODE_38807_length_2821_cov_4.191537_3	Brothers_NWCB_S012_NODE_38807_length_2821_cov_4.191537	NA	NA	NA	NA	NA	NA	PF05136.13	Phage portal protein, lambda family	6.7e-110	365.8	1.11	VOG01666	sp|P36272|PORTL_BPP21 Portal protein B	6.2e-99	329.7	3.18	35	13	2	Medium-quality	Genome-fragment	51.19	0		6	2051	4700.7	7123	28204	r__Duplodnaviria	k__Heunggongvirae	p__Uroviricota	c__Caudoviricetes	o__	f__	lytic
Brothers_NWCB_S012_vRhyme_bin_43	Brothers_NWCB_S012_NODE_38807_length_2821_cov_4.191537_4	Brothers_NWCB_S012_NODE_38807_length_2821_cov_4.191537	K01358	NA	clpP, CLPP; ATP-dependent Clp protease, protease subunit [EC:3.4.21.92]	8.6e-30	104.4	2.48	PF00574.23	Clp protease	1.2e-31	108.2	2.58	VOG00719	sp|A3N1T0|CLPP_ACTP2 ATP-dependent Clp protease proteolytic subunit	1.1e-49	168.2	10	35	13	2	Medium-quality	Genome-fragment	51.19	0		6	2051	4700.7	7123	28204	r__Duplodnaviria	k__Heunggongvirae	p__Uroviricota	c__Caudoviricetes	o__	f__	lytic
Brothers_NWCB_S012_vRhyme_bin_43	Brothers_NWCB_S012_NODE_13635_length_5248_cov_4.375513_1	Brothers_NWCB_S012_NODE_13635_length_5248_cov_4.375513	NA	NA	NA	NA	NA	NA	NA	NA	NA	NA	NA	NA	NA	NA	NA	NA	35	13	2	Medium-quality	Genome-fragment	51.19	0		6	2051	4700.7	7123	28204	r__Duplodnaviria	k__Heunggongvirae	p__Uroviricota	c__Caudoviricetes	o__	f__	lytic
Brothers_NWCB_S012_vRhyme_bin_43	Brothers_NWCB_S012_NODE_13635_length_5248_cov_4.375513_2	Brothers_NWCB_S012_NODE_13635_length_5248_cov_4.375513	NA	NA	NA	NA	NA	NA	NA	NA	NA	NA	NA	NA	NA	NA	NA	NA	35	13	2	Medium-quality	Genome-fragment	51.19	0		6	2051	4700.7	7123	28204	r__Duplodnaviria	k__Heunggongvirae	p__Uroviricota	c__Caudoviricetes	o__	f__	lytic
Brothers_NWCB_S012_vRhyme_bin_43	Brothers_NWCB_S012_NODE_13635_length_5248_cov_4.375513_3	Brothers_NWCB_S012_NODE_13635_length_5248_cov_4.375513	NA	NA	NA	NA	NA	NA	NA	NA	NA	NA	NA	NA	NA	NA	NA	NA	35	13	2	Medium-quality	Genome-fragment	51.19	0		6	2051	4700.7	7123	28204	r__Duplodnaviria	k__Heunggongvirae	p__Uroviricota	c__Caudoviricetes	o__	f__	lytic
Brothers_NWCB_S012_vRhyme_bin_43	Brothers_NWCB_S012_NODE_13635_length_5248_cov_4.375513_4	Brothers_NWCB_S012_NODE_13635_length_5248_cov_4.375513	NA	NA	NA	NA	NA	NA	NA	NA	NA	NA	NA	VOG01283	REFSEQ hypothetical protein	2.8e-11	41.7	1.55	35	13	2	Medium-quality	Genome-fragment	51.19	0		6	2051	4700.7	7123	28204	r__Duplodnaviria	k__Heunggongvirae	p__Uroviricota	c__Caudoviricetes	o__	f__	lytic
Brothers_NWCB_S012_vRhyme_bin_43	Brothers_NWCB_S012_NODE_13635_length_5248_cov_4.375513_5	Brothers_NWCB_S012_NODE_13635_length_5248_cov_4.375513	NA	NA	NA	NA	NA	NA	NA	NA	NA	NA	NA	NA	NA	NA	NA	NA	35	13	2	Medium-quality	Genome-fragment	51.19	0		6	2051	4700.7	7123	28204	r__Duplodnaviria	k__Heunggongvirae	p__Uroviricota	c__Caudoviricetes	o__	f__	lytic
Brothers_NWCB_S012_vRhyme_bin_43	Brothers_NWCB_S012_NODE_13635_length_5248_cov_4.375513_6	Brothers_NWCB_S012_NODE_13635_length_5248_cov_4.375513	NA	NA	NA	NA	NA	NA	NA	NA	NA	NA	NA	NA	NA	NA	NA	NA	35	13	2	Medium-quality	Genome-fragment	51.19	0		6	2051	4700.7	7123	28204	r__Duplodnaviria	k__Heunggongvirae	p__Uroviricota	c__Caudoviricetes	o__	f__	lytic
Brothers_NWCB_S012_vRhyme_bin_43	Brothers_NWCB_S012_NODE_13635_length_5248_cov_4.375513_7	Brothers_NWCB_S012_NODE_13635_length_5248_cov_4.375513	NA	NA	NA	NA	NA	NA	PF08808.11	RES domain	3.3e-25	87.1	0	NA	NA	NA	NA	NA	35	13	2	Medium-quality	Genome-fragment	51.19	0		6	2051	4700.7	7123	28204	r__Duplodnaviria	k__Heunggongvirae	p__Uroviricota	c__Caudoviricetes	o__	f__	lytic
Brothers_NWCB_S012_vRhyme_bin_43	Brothers_NWCB_S012_NODE_13635_length_5248_cov_4.375513_8	Brothers_NWCB_S012_NODE_13635_length_5248_cov_4.375513	NA	NA	NA	NA	NA	NA	NA	NA	NA	NA	NA	NA	NA	NA	NA	NA	35	13	2	Medium-quality	Genome-fragment	51.19	0		6	2051	4700.7	7123	28204	r__Duplodnaviria	k__Heunggongvirae	p__Uroviricota	c__Caudoviricetes	o__	f__	lytic
Brothers_NWCB_S012_vRhyme_bin_43	Brothers_NWCB_S012_NODE_13635_length_5248_cov_4.375513_9	Brothers_NWCB_S012_NODE_13635_length_5248_cov_4.375513	NA	NA	NA	NA	NA	NA	NA	NA	NA	NA	NA	NA	NA	NA	NA	NA	35	13	2	Medium-quality	Genome-fragment	51.19	0		6	2051	4700.7	7123	28204	r__Duplodnaviria	k__Heunggongvirae	p__Uroviricota	c__Caudoviricetes	o__	f__	lytic
Brothers_NWCB_S012_vRhyme_bin_43	Brothers_NWCB_S012_NODE_8030_length_7123_cov_4.753431_1	Brothers_NWCB_S012_NODE_8030_length_7123_cov_4.753431	NA	NA	NA	NA	NA	NA	NA	NA	NA	NA	NA	NA	NA	NA	NA	NA	35	13	2	Medium-quality	Genome-fragment	51.19	0		6	2051	4700.7	7123	28204	r__Duplodnaviria	k__Heunggongvirae	p__Uroviricota	c__Caudoviricetes	o__	f__	lytic
Brothers_NWCB_S012_vRhyme_bin_43	Brothers_NWCB_S012_NODE_8030_length_7123_cov_4.753431_2	Brothers_NWCB_S012_NODE_8030_length_7123_cov_4.753431	NA	NA	NA	NA	NA	NA	NA	NA	NA	NA	NA	NA	NA	NA	NA	NA	35	13	2	Medium-quality	Genome-fragment	51.19	0		6	2051	4700.7	7123	28204	r__Duplodnaviria	k__Heunggongvirae	p__Uroviricota	c__Caudoviricetes	o__	f__	lytic
Brothers_NWCB_S012_vRhyme_bin_43	Brothers_NWCB_S012_NODE_8030_length_7123_cov_4.753431_3	Brothers_NWCB_S012_NODE_8030_length_7123_cov_4.753431	NA	NA	NA	NA	NA	NA	NA	NA	NA	NA	NA	NA	NA	NA	NA	NA	35	13	2	Medium-quality	Genome-fragment	51.19	0		6	2051	4700.7	7123	28204	r__Duplodnaviria	k__Heunggongvirae	p__Uroviricota	c__Caudoviricetes	o__	f__	lytic
Brothers_NWCB_S012_vRhyme_bin_43	Brothers_NWCB_S012_NODE_8030_length_7123_cov_4.753431_4	Brothers_NWCB_S012_NODE_8030_length_7123_cov_4.753431	NA	NA	NA	NA	NA	NA	PF04233.14	Phage Mu protein F like protein	3.3e-12	45.4	2.29	VOG01506	sp|P71385|Y1407_HAEIN Uncharacterized protein HI_1407	3.2e-22	76.6	5.02	35	13	2	Medium-quality	Genome-fragment	51.19	0		6	2051	4700.7	7123	28204	r__Duplodnaviria	k__Heunggongvirae	p__Uroviricota	c__Caudoviricetes	o__	f__	lytic
Brothers_NWCB_S012_vRhyme_bin_43	Brothers_NWCB_S012_NODE_8030_length_7123_cov_4.753431_5	Brothers_NWCB_S012_NODE_8030_length_7123_cov_4.753431	NA	NA	NA	NA	NA	NA	NA	NA	NA	NA	NA	NA	NA	NA	NA	NA	35	13	2	Medium-quality	Genome-fragment	51.19	0		6	2051	4700.7	7123	28204	r__Duplodnaviria	k__Heunggongvirae	p__Uroviricota	c__Caudoviricetes	o__	f__	lytic
Brothers_NWCB_S012_vRhyme_bin_43	Brothers_NWCB_S012_NODE_8030_length_7123_cov_4.753431_6	Brothers_NWCB_S012_NODE_8030_length_7123_cov_4.753431	NA	NA	NA	NA	NA	NA	NA	NA	NA	NA	NA	VOG00513	REFSEQ hypothetical protein	7.2e-26	89.2	6.28	35	13	2	Medium-quality	Genome-fragment	51.19	0		6	2051	4700.7	7123	28204	r__Duplodnaviria	k__Heunggongvirae	p__Uroviricota	c__Caudoviricetes	o__	f__	lytic
Brothers_NWCB_S012_vRhyme_bin_43	Brothers_NWCB_S012_NODE_8030_length_7123_cov_4.753431_7	Brothers_NWCB_S012_NODE_8030_length_7123_cov_4.753431	NA	NA	NA	NA	NA	NA	NA	NA	NA	NA	NA	NA	NA	NA	NA	NA	35	13	2	Medium-quality	Genome-fragment	51.19	0		6	2051	4700.7	7123	28204	r__Duplodnaviria	k__Heunggongvirae	p__Uroviricota	c__Caudoviricetes	o__	f__	lytic
Brothers_NWCB_S012_vRhyme_bin_43	Brothers_NWCB_S012_NODE_8030_length_7123_cov_4.753431_8	Brothers_NWCB_S012_NODE_8030_length_7123_cov_4.753431	NA	NA	NA	NA	NA	NA	NA	NA	NA	NA	NA	NA	NA	NA	NA	NA	35	13	2	Medium-quality	Genome-fragment	51.19	0		6	2051	4700.7	7123	28204	r__Duplodnaviria	k__Heunggongvirae	p__Uroviricota	c__Caudoviricetes	o__	f__	lytic
Brothers_NWCB_S012_vRhyme_bin_43	Brothers_NWCB_S012_NODE_8030_length_7123_cov_4.753431_9	Brothers_NWCB_S012_NODE_8030_length_7123_cov_4.753431	NA	NA	NA	NA	NA	NA	PF09718.10	Lambda phage tail tape-measure protein (Tape_meas_lam_C)	3.2e-18	63.9	1	VOG20247	REFSEQ hypothetical protein	2.2e-40	136.8	0.47	35	13	2	Medium-quality	Genome-fragment	51.19	0		6	2051	4700.7	7123	28204	r__Duplodnaviria	k__Heunggongvirae	p__Uroviricota	c__Caudoviricetes	o__	f__	lytic
Brothers_NWCB_S012_vRhyme_bin_43	Brothers_NWCB_S012_NODE_8030_length_7123_cov_4.753431_10	Brothers_NWCB_S012_NODE_8030_length_7123_cov_4.753431	NA	NA	NA	NA	NA	NA	NA	NA	NA	NA	NA	NA	NA	NA	NA	NA	35	13	2	Medium-quality	Genome-fragment	51.19	0		6	2051	4700.7	7123	28204	r__Duplodnaviria	k__Heunggongvirae	p__Uroviricota	c__Caudoviricetes	o__	f__	lytic
Brothers_NWCB_S012_vRhyme_bin_43	Brothers_NWCB_S012_NODE_64776_length_2051_cov_3.735447_1	Brothers_NWCB_S012_NODE_64776_length_2051_cov_3.735447	NA	NA	NA	NA	NA	NA	NA	NA	NA	NA	NA	NA	NA	NA	NA	NA	35	13	2	Medium-quality	Genome-fragment	51.19	0		6	2051	4700.7	7123	28204	r__Duplodnaviria	k__Heunggongvirae	p__Uroviricota	c__Caudoviricetes	o__	f__	lytic
Brothers_NWCB_S012_vRhyme_bin_43	Brothers_NWCB_S012_NODE_64776_length_2051_cov_3.735447_2	Brothers_NWCB_S012_NODE_64776_length_2051_cov_3.735447	NA	NA	NA	NA	NA	NA	NA	NA	NA	NA	NA	NA	NA	NA	NA	NA	35	13	2	Medium-quality	Genome-fragment	51.19	0		6	2051	4700.7	7123	28204	r__Duplodnaviria	k__Heunggongvirae	p__Uroviricota	c__Caudoviricetes	o__	f__	lytic
Brothers_NWCB_S012_vRhyme_bin_43	Brothers_NWCB_S012_NODE_64776_length_2051_cov_3.735447_3	Brothers_NWCB_S012_NODE_64776_length_2051_cov_3.735447	K06904	NA	K06904; uncharacterized protein	2.3e-53	181.9	2.41	PF04586.17	Caudovirus prohead serine protease	3.5e-30	103.6	1.83	VOG03165	sp|Q6QGD7|PRO_BPT5 Prohead protease	6.3e-36	122.5	10	35	13	2	Medium-quality	Genome-fragment	51.19	0		6	2051	4700.7	7123	28204	r__Duplodnaviria	k__Heunggongvirae	p__Uroviricota	c__Caudoviricetes	o__	f__	lytic
Brothers_NWCB_S012_vRhyme_bin_43	Brothers_NWCB_S012_NODE_64776_length_2051_cov_3.735447_4	Brothers_NWCB_S012_NODE_64776_length_2051_cov_3.735447	NA	NA	NA	NA	NA	NA	PF05065.13	Phage capsid family	6.5e-72	240.4	5.12	VOG00633	sp|O64210|CAPSD_BPMD2 Probable major capsid protein gp17	1.3e-50	171.2	10	35	13	2	Medium-quality	Genome-fragment	51.19	0		6	2051	4700.7	7123	28204	r__Duplodnaviria	k__Heunggongvirae	p__Uroviricota	c__Caudoviricetes	o__	f__	lytic
Brothers_NWCB_S012_vRhyme_bin_43	Brothers_NWCB_S012_NODE_17576_length_4516_cov_5.088403_1	Brothers_NWCB_S012_NODE_17576_length_4516_cov_5.088403	NA	NA	NA	NA	NA	NA	PF13550.6	Putative phage tail protein	1.6e-40	137	1.24	VOG03202	REFSEQ gene transfer agent	2e-124	414.7	0.17	35	13	2	Medium-quality	Genome-fragment	51.19	0		6	2051	4700.7	7123	28204	r__Duplodnaviria	k__Heunggongvirae	p__Uroviricota	c__Caudoviricetes	o__	f__	lytic
Brothers_NWCB_S012_vRhyme_bin_43	Brothers_NWCB_S012_NODE_17576_length_4516_cov_5.088403_2	Brothers_NWCB_S012_NODE_17576_length_4516_cov_5.088403	NA	NA	NA	NA	NA	NA	PF10983.8	Protein of unknown function (DUF2793)	2e-33	112.5	0.29	VOG02706	REFSEQ ribonuclease III	4.3e-58	195.3	0.41	35	13	2	Medium-quality	Genome-fragment	51.19	0		6	2051	4700.7	7123	28204	r__Duplodnaviria	k__Heunggongvirae	p__Uroviricota	c__Caudoviricetes	o__	f__	lytic
Brothers_NWCB_S012_vRhyme_bin_43	Brothers_NWCB_S012_NODE_17576_length_4516_cov_5.088403_3	Brothers_NWCB_S012_NODE_17576_length_4516_cov_5.088403	NA	NA	NA	NA	NA	NA	NA	NA	NA	NA	NA	NA	NA	NA	NA	NA	35	13	2	Medium-quality	Genome-fragment	51.19	0		6	2051	4700.7	7123	28204	r__Duplodnaviria	k__Heunggongvirae	p__Uroviricota	c__Caudoviricetes	o__	f__	lytic
Brothers_NWCB_S012_vRhyme_bin_43	Brothers_NWCB_S012_NODE_17576_length_4516_cov_5.088403_4	Brothers_NWCB_S012_NODE_17576_length_4516_cov_5.088403	NA	NA	NA	NA	NA	NA	NA	NA	NA	NA	NA	NA	NA	NA	NA	NA	35	13	2	Medium-quality	Genome-fragment	51.19	0		6	2051	4700.7	7123	28204	r__Duplodnaviria	k__Heunggongvirae	p__Uroviricota	c__Caudoviricetes	o__	f__	lytic
Brothers_NWCB_S012_vRhyme_bin_43	Brothers_NWCB_S012_NODE_17576_length_4516_cov_5.088403_5	Brothers_NWCB_S012_NODE_17576_length_4516_cov_5.088403	NA	NA	NA	NA	NA	NA	NA	NA	NA	NA	NA	NA	NA	NA	NA	NA	35	13	2	Medium-quality	Genome-fragment	51.19	0		6	2051	4700.7	7123	28204	r__Duplodnaviria	k__Heunggongvirae	p__Uroviricota	c__Caudoviricetes	o__	f__	lytic
Brothers_NWCB_S012_vRhyme_bin_46	Brothers_NWCB_S012_NODE_37951_length_2858_cov_4.815818_1	Brothers_NWCB_S012_NODE_37951_length_2858_cov_4.815818	NA	NA	NA	NA	NA	NA	NA	NA	NA	NA	NA	NA	NA	NA	NA	NA	29	10	2	Low-quality	Genome-fragment	32.08	0		3	2858	6453.3	11857	19360	r__Duplodnaviria	k__Heunggongvirae	p__Uroviricota	c__Caudoviricetes	o__	f__	lytic
Brothers_NWCB_S012_vRhyme_bin_46	Brothers_NWCB_S012_NODE_37951_length_2858_cov_4.815818_2	Brothers_NWCB_S012_NODE_37951_length_2858_cov_4.815818	NA	NA	NA	NA	NA	NA	NA	NA	NA	NA	NA	NA	NA	NA	NA	NA	29	10	2	Low-quality	Genome-fragment	32.08	0		3	2858	6453.3	11857	19360	r__Duplodnaviria	k__Heunggongvirae	p__Uroviricota	c__Caudoviricetes	o__	f__	lytic
Brothers_NWCB_S012_vRhyme_bin_46	Brothers_NWCB_S012_NODE_37951_length_2858_cov_4.815818_3	Brothers_NWCB_S012_NODE_37951_length_2858_cov_4.815818	NA	NA	NA	NA	NA	NA	NA	NA	NA	NA	NA	NA	NA	NA	NA	NA	29	10	2	Low-quality	Genome-fragment	32.08	0		3	2858	6453.3	11857	19360	r__Duplodnaviria	k__Heunggongvirae	p__Uroviricota	c__Caudoviricetes	o__	f__	lytic
Brothers_NWCB_S012_vRhyme_bin_46	Brothers_NWCB_S012_NODE_37951_length_2858_cov_4.815818_4	Brothers_NWCB_S012_NODE_37951_length_2858_cov_4.815818	NA	NA	NA	NA	NA	NA	NA	NA	NA	NA	NA	VOG04918	REFSEQ hypothetical protein	1.7e-28	97.4	0.23	29	10	2	Low-quality	Genome-fragment	32.08	0		3	2858	6453.3	11857	19360	r__Duplodnaviria	k__Heunggongvirae	p__Uroviricota	c__Caudoviricetes	o__	f__	lytic
Brothers_NWCB_S012_vRhyme_bin_46	Brothers_NWCB_S012_NODE_37951_length_2858_cov_4.815818_5	Brothers_NWCB_S012_NODE_37951_length_2858_cov_4.815818	NA	NA	NA	NA	NA	NA	NA	NA	NA	NA	NA	NA	NA	NA	NA	NA	29	10	2	Low-quality	Genome-fragment	32.08	0		3	2858	6453.3	11857	19360	r__Duplodnaviria	k__Heunggongvirae	p__Uroviricota	c__Caudoviricetes	o__	f__	lytic
Brothers_NWCB_S012_vRhyme_bin_46	Brothers_NWCB_S012_NODE_37951_length_2858_cov_4.815818_6	Brothers_NWCB_S012_NODE_37951_length_2858_cov_4.815818	NA	NA	NA	NA	NA	NA	PF01381.22	Helix-turn-helix	7.2e-11	40.2	5.99	NA	NA	NA	NA	NA	29	10	2	Low-quality	Genome-fragment	32.08	0		3	2858	6453.3	11857	19360	r__Duplodnaviria	k__Heunggongvirae	p__Uroviricota	c__Caudoviricetes	o__	f__	lytic
Brothers_NWCB_S012_vRhyme_bin_46	Brothers_NWCB_S012_NODE_16748_length_4645_cov_2.936034_1	Brothers_NWCB_S012_NODE_16748_length_4645_cov_2.936034	NA	NA	NA	NA	NA	NA	NA	NA	NA	NA	NA	NA	NA	NA	NA	NA	29	10	2	Low-quality	Genome-fragment	32.08	0		3	2858	6453.3	11857	19360	r__Duplodnaviria	k__Heunggongvirae	p__Uroviricota	c__Caudoviricetes	o__	f__	lytic
Brothers_NWCB_S012_vRhyme_bin_46	Brothers_NWCB_S012_NODE_16748_length_4645_cov_2.936034_2	Brothers_NWCB_S012_NODE_16748_length_4645_cov_2.936034	K07726	NA	K07726; putative transcriptional regulator	2.9e-18	66.3	0.01	NA	NA	NA	NA	NA	NA	NA	NA	NA	NA	29	10	2	Low-quality	Genome-fragment	32.08	0		3	2858	6453.3	11857	19360	r__Duplodnaviria	k__Heunggongvirae	p__Uroviricota	c__Caudoviricetes	o__	f__	lytic
Brothers_NWCB_S012_vRhyme_bin_46	Brothers_NWCB_S012_NODE_16748_length_4645_cov_2.936034_3	Brothers_NWCB_S012_NODE_16748_length_4645_cov_2.936034	K09803	NA	K09803; uncharacterized protein	1.6e-30	106.5	0.01	PF04365.13	Ribonuclease toxin, BrnT, of type II toxin-antitoxin system	3.2e-23	80	0.01	NA	NA	NA	NA	NA	29	10	2	Low-quality	Genome-fragment	32.08	0		3	2858	6453.3	11857	19360	r__Duplodnaviria	k__Heunggongvirae	p__Uroviricota	c__Caudoviricetes	o__	f__	lytic
Brothers_NWCB_S012_vRhyme_bin_46	Brothers_NWCB_S012_NODE_16748_length_4645_cov_2.936034_4	Brothers_NWCB_S012_NODE_16748_length_4645_cov_2.936034	NA	NA	NA	NA	NA	NA	PF01381.22	Helix-turn-helix	5.5e-15	53.3	5.99	VOG02771	sp|P03034|RPC1_LAMBD Repressor protein cI	1.4e-12	46.3	10	29	10	2	Low-quality	Genome-fragment	32.08	0		3	2858	6453.3	11857	19360	r__Duplodnaviria	k__Heunggongvirae	p__Uroviricota	c__Caudoviricetes	o__	f__	lytic
Brothers_NWCB_S012_vRhyme_bin_46	Brothers_NWCB_S012_NODE_16748_length_4645_cov_2.936034_5	Brothers_NWCB_S012_NODE_16748_length_4645_cov_2.936034	NA	NA	NA	NA	NA	NA	NA	NA	NA	NA	NA	NA	NA	NA	NA	NA	29	10	2	Low-quality	Genome-fragment	32.08	0		3	2858	6453.3	11857	19360	r__Duplodnaviria	k__Heunggongvirae	p__Uroviricota	c__Caudoviricetes	o__	f__	lytic
Brothers_NWCB_S012_vRhyme_bin_46	Brothers_NWCB_S012_NODE_16748_length_4645_cov_2.936034_6	Brothers_NWCB_S012_NODE_16748_length_4645_cov_2.936034	NA	NA	NA	NA	NA	NA	PF02498.17	BRO family, N-terminal domain	1.2e-25	88.2	1.68	VOG00015	sp|Q9YML3|BROJ_NPVLD Uncharacterized Bro-N domain-containing protein J	8.4e-29	99.1	2.42	29	10	2	Low-quality	Genome-fragment	32.08	0		3	2858	6453.3	11857	19360	r__Duplodnaviria	k__Heunggongvirae	p__Uroviricota	c__Caudoviricetes	o__	f__	lytic
Brothers_NWCB_S012_vRhyme_bin_46	Brothers_NWCB_S012_NODE_16748_length_4645_cov_2.936034_7	Brothers_NWCB_S012_NODE_16748_length_4645_cov_2.936034	NA	NA	NA	NA	NA	NA	NA	NA	NA	NA	NA	NA	NA	NA	NA	NA	29	10	2	Low-quality	Genome-fragment	32.08	0		3	2858	6453.3	11857	19360	r__Duplodnaviria	k__Heunggongvirae	p__Uroviricota	c__Caudoviricetes	o__	f__	lytic
Brothers_NWCB_S012_vRhyme_bin_46	Brothers_NWCB_S012_NODE_16748_length_4645_cov_2.936034_8	Brothers_NWCB_S012_NODE_16748_length_4645_cov_2.936034	NA	NA	NA	NA	NA	NA	NA	NA	NA	NA	NA	VOG00959	sp|O64325|COMPL_BPN15 Tail completion protein	9.3e-18	62.9	1.36	29	10	2	Low-quality	Genome-fragment	32.08	0		3	2858	6453.3	11857	19360	r__Duplodnaviria	k__Heunggongvirae	p__Uroviricota	c__Caudoviricetes	o__	f__	lytic
Brothers_NWCB_S012_vRhyme_bin_46	Brothers_NWCB_S012_NODE_3371_length_11857_cov_4.039386_1	Brothers_NWCB_S012_NODE_3371_length_11857_cov_4.039386	NA	NA	NA	NA	NA	NA	NA	NA	NA	NA	NA	NA	NA	NA	NA	NA	29	10	2	Low-quality	Genome-fragment	32.08	0		3	2858	6453.3	11857	19360	r__Duplodnaviria	k__Heunggongvirae	p__Uroviricota	c__Caudoviricetes	o__	f__	lytic
Brothers_NWCB_S012_vRhyme_bin_46	Brothers_NWCB_S012_NODE_3371_length_11857_cov_4.039386_2	Brothers_NWCB_S012_NODE_3371_length_11857_cov_4.039386	NA	NA	NA	NA	NA	NA	PF16461.5	Lambda phage tail tube protein, TTP	3e-13	47.9	1	NA	NA	NA	NA	NA	29	10	2	Low-quality	Genome-fragment	32.08	0		3	2858	6453.3	11857	19360	r__Duplodnaviria	k__Heunggongvirae	p__Uroviricota	c__Caudoviricetes	o__	f__	lytic
Brothers_NWCB_S012_vRhyme_bin_46	Brothers_NWCB_S012_NODE_3371_length_11857_cov_4.039386_3	Brothers_NWCB_S012_NODE_3371_length_11857_cov_4.039386	NA	NA	NA	NA	NA	NA	NA	NA	NA	NA	NA	NA	NA	NA	NA	NA	29	10	2	Low-quality	Genome-fragment	32.08	0		3	2858	6453.3	11857	19360	r__Duplodnaviria	k__Heunggongvirae	p__Uroviricota	c__Caudoviricetes	o__	f__	lytic
Brothers_NWCB_S012_vRhyme_bin_46	Brothers_NWCB_S012_NODE_3371_length_11857_cov_4.039386_4	Brothers_NWCB_S012_NODE_3371_length_11857_cov_4.039386	NA	NA	NA	NA	NA	NA	NA	NA	NA	NA	NA	VOG00973	REFSEQ hypothetical protein	8.9e-16	56.6	10	29	10	2	Low-quality	Genome-fragment	32.08	0		3	2858	6453.3	11857	19360	r__Duplodnaviria	k__Heunggongvirae	p__Uroviricota	c__Caudoviricetes	o__	f__	lytic
Brothers_NWCB_S012_vRhyme_bin_46	Brothers_NWCB_S012_NODE_3371_length_11857_cov_4.039386_5	Brothers_NWCB_S012_NODE_3371_length_11857_cov_4.039386	NA	NA	NA	NA	NA	NA	PF05521.11	Phage head-tail joining protein	3.2e-20	70.7	1.4	VOG00066	sp|O48446|HCP16_BPSPP Head completion protein gp16	4.1e-18	63.6	10	29	10	2	Low-quality	Genome-fragment	32.08	0		3	2858	6453.3	11857	19360	r__Duplodnaviria	k__Heunggongvirae	p__Uroviricota	c__Caudoviricetes	o__	f__	lytic
Brothers_NWCB_S012_vRhyme_bin_46	Brothers_NWCB_S012_NODE_3371_length_11857_cov_4.039386_6	Brothers_NWCB_S012_NODE_3371_length_11857_cov_4.039386	NA	NA	NA	NA	NA	NA	PF05135.13	Phage gp6-like head-tail connector protein	2.4e-14	51.8	1	VOG00364	sp|Q6QGD9|HCP_BPT5 Head completion protein	6.5e-22	76.5	1.78	29	10	2	Low-quality	Genome-fragment	32.08	0		3	2858	6453.3	11857	19360	r__Duplodnaviria	k__Heunggongvirae	p__Uroviricota	c__Caudoviricetes	o__	f__	lytic
Brothers_NWCB_S012_vRhyme_bin_46	Brothers_NWCB_S012_NODE_3371_length_11857_cov_4.039386_7	Brothers_NWCB_S012_NODE_3371_length_11857_cov_4.039386	NA	NA	NA	NA	NA	NA	NA	NA	NA	NA	NA	VOG23037	REFSEQ gp75	1.6e-11	41.5	0.04	29	10	2	Low-quality	Genome-fragment	32.08	0		3	2858	6453.3	11857	19360	r__Duplodnaviria	k__Heunggongvirae	p__Uroviricota	c__Caudoviricetes	o__	f__	lytic
Brothers_NWCB_S012_vRhyme_bin_46	Brothers_NWCB_S012_NODE_3371_length_11857_cov_4.039386_8	Brothers_NWCB_S012_NODE_3371_length_11857_cov_4.039386	NA	NA	NA	NA	NA	NA	PF05065.13	Phage capsid family	7.2e-64	214	5.12	VOG00633	sp|O64210|CAPSD_BPMD2 Probable major capsid protein gp17	4.7e-49	166	10	29	10	2	Low-quality	Genome-fragment	32.08	0		3	2858	6453.3	11857	19360	r__Duplodnaviria	k__Heunggongvirae	p__Uroviricota	c__Caudoviricetes	o__	f__	lytic
Brothers_NWCB_S012_vRhyme_bin_46	Brothers_NWCB_S012_NODE_3371_length_11857_cov_4.039386_9	Brothers_NWCB_S012_NODE_3371_length_11857_cov_4.039386	K06904	NA	K06904; uncharacterized protein	7.5e-59	199.8	2.41	PF04586.17	Caudovirus prohead serine protease	2e-35	120.6	1.83	VOG03165	sp|Q6QGD7|PRO_BPT5 Prohead protease	3.2e-47	159.3	10	29	10	2	Low-quality	Genome-fragment	32.08	0		3	2858	6453.3	11857	19360	r__Duplodnaviria	k__Heunggongvirae	p__Uroviricota	c__Caudoviricetes	o__	f__	lytic
Brothers_NWCB_S012_vRhyme_bin_46	Brothers_NWCB_S012_NODE_3371_length_11857_cov_4.039386_10	Brothers_NWCB_S012_NODE_3371_length_11857_cov_4.039386	NA	NA	NA	NA	NA	NA	PF04860.12	Phage portal protein	2.1e-44	150.2	4.78	VOG00236	sp|Q4Z9G3|PORTL_BPTWO Probable portal protein	1.8e-34	117.9	10	29	10	2	Low-quality	Genome-fragment	32.08	0		3	2858	6453.3	11857	19360	r__Duplodnaviria	k__Heunggongvirae	p__Uroviricota	c__Caudoviricetes	o__	f__	lytic
Brothers_NWCB_S012_vRhyme_bin_46	Brothers_NWCB_S012_NODE_3371_length_11857_cov_4.039386_11	Brothers_NWCB_S012_NODE_3371_length_11857_cov_4.039386	NA	NA	NA	NA	NA	NA	PF03354.15	Phage Terminase	1.3e-79	266.2	2.87	VOG09810	sp|P17312|TERL_BPT4 Terminase, large subunit	3.3e-33	114.1	10	29	10	2	Low-quality	Genome-fragment	32.08	0		3	2858	6453.3	11857	19360	r__Duplodnaviria	k__Heunggongvirae	p__Uroviricota	c__Caudoviricetes	o__	f__	lytic
Brothers_NWCB_S012_vRhyme_bin_46	Brothers_NWCB_S012_NODE_3371_length_11857_cov_4.039386_12	Brothers_NWCB_S012_NODE_3371_length_11857_cov_4.039386	NA	NA	NA	NA	NA	NA	NA	NA	NA	NA	NA	NA	NA	NA	NA	NA	29	10	2	Low-quality	Genome-fragment	32.08	0		3	2858	6453.3	11857	19360	r__Duplodnaviria	k__Heunggongvirae	p__Uroviricota	c__Caudoviricetes	o__	f__	lytic
Brothers_NWCB_S012_vRhyme_bin_46	Brothers_NWCB_S012_NODE_3371_length_11857_cov_4.039386_13	Brothers_NWCB_S012_NODE_3371_length_11857_cov_4.039386	NA	NA	NA	NA	NA	NA	NA	NA	NA	NA	NA	NA	NA	NA	NA	NA	29	10	2	Low-quality	Genome-fragment	32.08	0		3	2858	6453.3	11857	19360	r__Duplodnaviria	k__Heunggongvirae	p__Uroviricota	c__Caudoviricetes	o__	f__	lytic
Brothers_NWCB_S012_vRhyme_bin_46	Brothers_NWCB_S012_NODE_3371_length_11857_cov_4.039386_14	Brothers_NWCB_S012_NODE_3371_length_11857_cov_4.039386	NA	NA	NA	NA	NA	NA	NA	NA	NA	NA	NA	NA	NA	NA	NA	NA	29	10	2	Low-quality	Genome-fragment	32.08	0		3	2858	6453.3	11857	19360	r__Duplodnaviria	k__Heunggongvirae	p__Uroviricota	c__Caudoviricetes	o__	f__	lytic
Brothers_NWCB_S012_vRhyme_bin_46	Brothers_NWCB_S012_NODE_3371_length_11857_cov_4.039386_15	Brothers_NWCB_S012_NODE_3371_length_11857_cov_4.039386	NA	NA	NA	NA	NA	NA	NA	NA	NA	NA	NA	NA	NA	NA	NA	NA	29	10	2	Low-quality	Genome-fragment	32.08	0		3	2858	6453.3	11857	19360	r__Duplodnaviria	k__Heunggongvirae	p__Uroviricota	c__Caudoviricetes	o__	f__	lytic
Brothers_NWCB_S012_vRhyme_bin_46	Brothers_NWCB_S012_NODE_3371_length_11857_cov_4.039386_16	Brothers_NWCB_S012_NODE_3371_length_11857_cov_4.039386	NA	NA	NA	NA	NA	NA	NA	NA	NA	NA	NA	NA	NA	NA	NA	NA	29	10	2	Low-quality	Genome-fragment	32.08	0		3	2858	6453.3	11857	19360	r__Duplodnaviria	k__Heunggongvirae	p__Uroviricota	c__Caudoviricetes	o__	f__	lytic
Brothers_NWCB_S012_vRhyme_bin_46	Brothers_NWCB_S012_NODE_3371_length_11857_cov_4.039386_17	Brothers_NWCB_S012_NODE_3371_length_11857_cov_4.039386	NA	NA	NA	NA	NA	NA	PF09152.10	Domain of unknown function (DUF1937)	7.6e-22	76.5	0.04	NA	NA	NA	NA	NA	29	10	2	Low-quality	Genome-fragment	32.08	0		3	2858	6453.3	11857	19360	r__Duplodnaviria	k__Heunggongvirae	p__Uroviricota	c__Caudoviricetes	o__	f__	lytic
Brothers_NWCB_S012_vRhyme_bin_46	Brothers_NWCB_S012_NODE_3371_length_11857_cov_4.039386_18	Brothers_NWCB_S012_NODE_3371_length_11857_cov_4.039386	NA	NA	NA	NA	NA	NA	NA	NA	NA	NA	NA	NA	NA	NA	NA	NA	29	10	2	Low-quality	Genome-fragment	32.08	0		3	2858	6453.3	11857	19360	r__Duplodnaviria	k__Heunggongvirae	p__Uroviricota	c__Caudoviricetes	o__	f__	lytic
Brothers_NWCB_S012_vRhyme_bin_128	Brothers_NWCB_S012_NODE_9060_length_6660_cov_2.402418_1	Brothers_NWCB_S012_NODE_9060_length_6660_cov_2.402418	NA	NA	NA	NA	NA	NA	NA	NA	NA	NA	NA	NA	NA	NA	NA	NA	92	9	2	Medium-quality	Genome-fragment	58.57	0		4	6660	15311	22861	61244	r__Duplodnaviria	k__Heunggongvirae	p__Uroviricota	c__Caudoviricetes	o__	f__	lytic
Brothers_NWCB_S012_vRhyme_bin_128	Brothers_NWCB_S012_NODE_9060_length_6660_cov_2.402418_2	Brothers_NWCB_S012_NODE_9060_length_6660_cov_2.402418	NA	NA	NA	NA	NA	NA	NA	NA	NA	NA	NA	NA	NA	NA	NA	NA	92	9	2	Medium-quality	Genome-fragment	58.57	0		4	6660	15311	22861	61244	r__Duplodnaviria	k__Heunggongvirae	p__Uroviricota	c__Caudoviricetes	o__	f__	lytic
Brothers_NWCB_S012_vRhyme_bin_128	Brothers_NWCB_S012_NODE_9060_length_6660_cov_2.402418_3	Brothers_NWCB_S012_NODE_9060_length_6660_cov_2.402418	NA	NA	NA	NA	NA	NA	NA	NA	NA	NA	NA	NA	NA	NA	NA	NA	92	9	2	Medium-quality	Genome-fragment	58.57	0		4	6660	15311	22861	61244	r__Duplodnaviria	k__Heunggongvirae	p__Uroviricota	c__Caudoviricetes	o__	f__	lytic
Brothers_NWCB_S012_vRhyme_bin_128	Brothers_NWCB_S012_NODE_9060_length_6660_cov_2.402418_4	Brothers_NWCB_S012_NODE_9060_length_6660_cov_2.402418	NA	NA	NA	NA	NA	NA	NA	NA	NA	NA	NA	NA	NA	NA	NA	NA	92	9	2	Medium-quality	Genome-fragment	58.57	0		4	6660	15311	22861	61244	r__Duplodnaviria	k__Heunggongvirae	p__Uroviricota	c__Caudoviricetes	o__	f__	lytic
Brothers_NWCB_S012_vRhyme_bin_128	Brothers_NWCB_S012_NODE_9060_length_6660_cov_2.402418_5	Brothers_NWCB_S012_NODE_9060_length_6660_cov_2.402418	NA	NA	NA	NA	NA	NA	NA	NA	NA	NA	NA	NA	NA	NA	NA	NA	92	9	2	Medium-quality	Genome-fragment	58.57	0		4	6660	15311	22861	61244	r__Duplodnaviria	k__Heunggongvirae	p__Uroviricota	c__Caudoviricetes	o__	f__	lytic
Brothers_NWCB_S012_vRhyme_bin_128	Brothers_NWCB_S012_NODE_9060_length_6660_cov_2.402418_6	Brothers_NWCB_S012_NODE_9060_length_6660_cov_2.402418	K18955	NA	whiB1_2_3_4; WhiB family transcriptional regulator, redox-sensing transcriptional regulator	5.5e-24	85.7	1.45	PF02467.16	Transcription factor WhiB	2.1e-22	77.6	1.32	VOG00475	sp|A0QTG3|WHIB2_MYCS2 Transcriptional regulator WhiB2	3.8e-21	74.1	7.99	92	9	2	Medium-quality	Genome-fragment	58.57	0		4	6660	15311	22861	61244	r__Duplodnaviria	k__Heunggongvirae	p__Uroviricota	c__Caudoviricetes	o__	f__	lytic
Brothers_NWCB_S012_vRhyme_bin_128	Brothers_NWCB_S012_NODE_9060_length_6660_cov_2.402418_7	Brothers_NWCB_S012_NODE_9060_length_6660_cov_2.402418	NA	NA	NA	NA	NA	NA	NA	NA	NA	NA	NA	NA	NA	NA	NA	NA	92	9	2	Medium-quality	Genome-fragment	58.57	0		4	6660	15311	22861	61244	r__Duplodnaviria	k__Heunggongvirae	p__Uroviricota	c__Caudoviricetes	o__	f__	lytic
Brothers_NWCB_S012_vRhyme_bin_128	Brothers_NWCB_S012_NODE_9060_length_6660_cov_2.402418_8	Brothers_NWCB_S012_NODE_9060_length_6660_cov_2.402418	K01160	NA	rusA; crossover junction endodeoxyribonuclease RusA [EC:3.1.22.4]	1.1e-12	48.5	1.93	NA	NA	NA	NA	NA	VOG00098	sp|Q9MCN8|RUSA_BPHK7 Crossover junction endodeoxyribonuclease rusA	3.3e-14	51.4	10	92	9	2	Medium-quality	Genome-fragment	58.57	0		4	6660	15311	22861	61244	r__Duplodnaviria	k__Heunggongvirae	p__Uroviricota	c__Caudoviricetes	o__	f__	lytic
Brothers_NWCB_S012_vRhyme_bin_128	Brothers_NWCB_S012_NODE_9060_length_6660_cov_2.402418_9	Brothers_NWCB_S012_NODE_9060_length_6660_cov_2.402418	NA	NA	NA	NA	NA	NA	NA	NA	NA	NA	NA	NA	NA	NA	NA	NA	92	9	2	Medium-quality	Genome-fragment	58.57	0		4	6660	15311	22861	61244	r__Duplodnaviria	k__Heunggongvirae	p__Uroviricota	c__Caudoviricetes	o__	f__	lytic
Brothers_NWCB_S012_vRhyme_bin_128	Brothers_NWCB_S012_NODE_9060_length_6660_cov_2.402418_10	Brothers_NWCB_S012_NODE_9060_length_6660_cov_2.402418	K01971	NA	ligD; bifunctional non-homologous end joining protein LigD [EC:6.5.1.1]	7.4e-39	133.8	0.09	PF01068.21	ATP dependent DNA ligase domain	1.2e-16	59	1.8	VOG00079	sp|P00970|DNLI_BPT4 DNA ligase	6.1e-15	53.2	10	92	9	2	Medium-quality	Genome-fragment	58.57	0		4	6660	15311	22861	61244	r__Duplodnaviria	k__Heunggongvirae	p__Uroviricota	c__Caudoviricetes	o__	f__	lytic
Brothers_NWCB_S012_vRhyme_bin_128	Brothers_NWCB_S012_NODE_9060_length_6660_cov_2.402418_11	Brothers_NWCB_S012_NODE_9060_length_6660_cov_2.402418	NA	NA	NA	NA	NA	NA	NA	NA	NA	NA	NA	NA	NA	NA	NA	NA	92	9	2	Medium-quality	Genome-fragment	58.57	0		4	6660	15311	22861	61244	r__Duplodnaviria	k__Heunggongvirae	p__Uroviricota	c__Caudoviricetes	o__	f__	lytic
Brothers_NWCB_S012_vRhyme_bin_128	Brothers_NWCB_S012_NODE_1068_length_22861_cov_2.179423_1	Brothers_NWCB_S012_NODE_1068_length_22861_cov_2.179423	NA	NA	NA	NA	NA	NA	NA	NA	NA	NA	NA	NA	NA	NA	NA	NA	92	9	2	Medium-quality	Genome-fragment	58.57	0		4	6660	15311	22861	61244	r__Duplodnaviria	k__Heunggongvirae	p__Uroviricota	c__Caudoviricetes	o__	f__	lytic
Brothers_NWCB_S012_vRhyme_bin_128	Brothers_NWCB_S012_NODE_1068_length_22861_cov_2.179423_2	Brothers_NWCB_S012_NODE_1068_length_22861_cov_2.179423	NA	NA	NA	NA	NA	NA	NA	NA	NA	NA	NA	NA	NA	NA	NA	NA	92	9	2	Medium-quality	Genome-fragment	58.57	0		4	6660	15311	22861	61244	r__Duplodnaviria	k__Heunggongvirae	p__Uroviricota	c__Caudoviricetes	o__	f__	lytic
Brothers_NWCB_S012_vRhyme_bin_128	Brothers_NWCB_S012_NODE_1068_length_22861_cov_2.179423_3	Brothers_NWCB_S012_NODE_1068_length_22861_cov_2.179423	NA	NA	NA	NA	NA	NA	NA	NA	NA	NA	NA	NA	NA	NA	NA	NA	92	9	2	Medium-quality	Genome-fragment	58.57	0		4	6660	15311	22861	61244	r__Duplodnaviria	k__Heunggongvirae	p__Uroviricota	c__Caudoviricetes	o__	f__	lytic
Brothers_NWCB_S012_vRhyme_bin_128	Brothers_NWCB_S012_NODE_1068_length_22861_cov_2.179423_4	Brothers_NWCB_S012_NODE_1068_length_22861_cov_2.179423	NA	NA	NA	NA	NA	NA	NA	NA	NA	NA	NA	NA	NA	NA	NA	NA	92	9	2	Medium-quality	Genome-fragment	58.57	0		4	6660	15311	22861	61244	r__Duplodnaviria	k__Heunggongvirae	p__Uroviricota	c__Caudoviricetes	o__	f__	lytic
Brothers_NWCB_S012_vRhyme_bin_128	Brothers_NWCB_S012_NODE_1068_length_22861_cov_2.179423_5	Brothers_NWCB_S012_NODE_1068_length_22861_cov_2.179423	NA	NA	NA	NA	NA	NA	NA	NA	NA	NA	NA	NA	NA	NA	NA	NA	92	9	2	Medium-quality	Genome-fragment	58.57	0		4	6660	15311	22861	61244	r__Duplodnaviria	k__Heunggongvirae	p__Uroviricota	c__Caudoviricetes	o__	f__	lytic
Brothers_NWCB_S012_vRhyme_bin_128	Brothers_NWCB_S012_NODE_1068_length_22861_cov_2.179423_6	Brothers_NWCB_S012_NODE_1068_length_22861_cov_2.179423	NA	NA	NA	NA	NA	NA	NA	NA	NA	NA	NA	NA	NA	NA	NA	NA	92	9	2	Medium-quality	Genome-fragment	58.57	0		4	6660	15311	22861	61244	r__Duplodnaviria	k__Heunggongvirae	p__Uroviricota	c__Caudoviricetes	o__	f__	lytic
Brothers_NWCB_S012_vRhyme_bin_128	Brothers_NWCB_S012_NODE_1068_length_22861_cov_2.179423_7	Brothers_NWCB_S012_NODE_1068_length_22861_cov_2.179423	NA	NA	NA	NA	NA	NA	NA	NA	NA	NA	NA	NA	NA	NA	NA	NA	92	9	2	Medium-quality	Genome-fragment	58.57	0		4	6660	15311	22861	61244	r__Duplodnaviria	k__Heunggongvirae	p__Uroviricota	c__Caudoviricetes	o__	f__	lytic
Brothers_NWCB_S012_vRhyme_bin_128	Brothers_NWCB_S012_NODE_1068_length_22861_cov_2.179423_8	Brothers_NWCB_S012_NODE_1068_length_22861_cov_2.179423	NA	NA	NA	NA	NA	NA	NA	NA	NA	NA	NA	NA	NA	NA	NA	NA	92	9	2	Medium-quality	Genome-fragment	58.57	0		4	6660	15311	22861	61244	r__Duplodnaviria	k__Heunggongvirae	p__Uroviricota	c__Caudoviricetes	o__	f__	lytic
Brothers_NWCB_S012_vRhyme_bin_128	Brothers_NWCB_S012_NODE_1068_length_22861_cov_2.179423_9	Brothers_NWCB_S012_NODE_1068_length_22861_cov_2.179423	NA	NA	NA	NA	NA	NA	NA	NA	NA	NA	NA	NA	NA	NA	NA	NA	92	9	2	Medium-quality	Genome-fragment	58.57	0		4	6660	15311	22861	61244	r__Duplodnaviria	k__Heunggongvirae	p__Uroviricota	c__Caudoviricetes	o__	f__	lytic
Brothers_NWCB_S012_vRhyme_bin_128	Brothers_NWCB_S012_NODE_1068_length_22861_cov_2.179423_10	Brothers_NWCB_S012_NODE_1068_length_22861_cov_2.179423	NA	NA	NA	NA	NA	NA	NA	NA	NA	NA	NA	NA	NA	NA	NA	NA	92	9	2	Medium-quality	Genome-fragment	58.57	0		4	6660	15311	22861	61244	r__Duplodnaviria	k__Heunggongvirae	p__Uroviricota	c__Caudoviricetes	o__	f__	lytic
Brothers_NWCB_S012_vRhyme_bin_128	Brothers_NWCB_S012_NODE_1068_length_22861_cov_2.179423_11	Brothers_NWCB_S012_NODE_1068_length_22861_cov_2.179423	NA	NA	NA	NA	NA	NA	NA	NA	NA	NA	NA	NA	NA	NA	NA	NA	92	9	2	Medium-quality	Genome-fragment	58.57	0		4	6660	15311	22861	61244	r__Duplodnaviria	k__Heunggongvirae	p__Uroviricota	c__Caudoviricetes	o__	f__	lytic
Brothers_NWCB_S012_vRhyme_bin_128	Brothers_NWCB_S012_NODE_1068_length_22861_cov_2.179423_12	Brothers_NWCB_S012_NODE_1068_length_22861_cov_2.179423	K20444	NA	rfbC; O-antigen biosynthesis protein [EC:2.4.1.-]	6.5e-16	57.9	0.11	NA	NA	NA	NA	NA	NA	NA	NA	NA	NA	92	9	2	Medium-quality	Genome-fragment	58.57	0		4	6660	15311	22861	61244	r__Duplodnaviria	k__Heunggongvirae	p__Uroviricota	c__Caudoviricetes	o__	f__	lytic
Brothers_NWCB_S012_vRhyme_bin_128	Brothers_NWCB_S012_NODE_1068_length_22861_cov_2.179423_13	Brothers_NWCB_S012_NODE_1068_length_22861_cov_2.179423	NA	NA	NA	NA	NA	NA	NA	NA	NA	NA	NA	NA	NA	NA	NA	NA	92	9	2	Medium-quality	Genome-fragment	58.57	0		4	6660	15311	22861	61244	r__Duplodnaviria	k__Heunggongvirae	p__Uroviricota	c__Caudoviricetes	o__	f__	lytic
Brothers_NWCB_S012_vRhyme_bin_128	Brothers_NWCB_S012_NODE_1068_length_22861_cov_2.179423_14	Brothers_NWCB_S012_NODE_1068_length_22861_cov_2.179423	NA	NA	NA	NA	NA	NA	NA	NA	NA	NA	NA	NA	NA	NA	NA	NA	92	9	2	Medium-quality	Genome-fragment	58.57	0		4	6660	15311	22861	61244	r__Duplodnaviria	k__Heunggongvirae	p__Uroviricota	c__Caudoviricetes	o__	f__	lytic
Brothers_NWCB_S012_vRhyme_bin_128	Brothers_NWCB_S012_NODE_1068_length_22861_cov_2.179423_15	Brothers_NWCB_S012_NODE_1068_length_22861_cov_2.179423	NA	NA	NA	NA	NA	NA	PF13469.6	Sulfotransferase family	1.7e-14	52.9	0.06	NA	NA	NA	NA	NA	92	9	2	Medium-quality	Genome-fragment	58.57	0		4	6660	15311	22861	61244	r__Duplodnaviria	k__Heunggongvirae	p__Uroviricota	c__Caudoviricetes	o__	f__	lytic
Brothers_NWCB_S012_vRhyme_bin_128	Brothers_NWCB_S012_NODE_1068_length_22861_cov_2.179423_16	Brothers_NWCB_S012_NODE_1068_length_22861_cov_2.179423	NA	NA	NA	NA	NA	NA	NA	NA	NA	NA	NA	VOG09810	sp|P17312|TERL_BPT4 Terminase, large subunit	6e-16	57.3	10	92	9	2	Medium-quality	Genome-fragment	58.57	0		4	6660	15311	22861	61244	r__Duplodnaviria	k__Heunggongvirae	p__Uroviricota	c__Caudoviricetes	o__	f__	lytic
Brothers_NWCB_S012_vRhyme_bin_128	Brothers_NWCB_S012_NODE_1068_length_22861_cov_2.179423_17	Brothers_NWCB_S012_NODE_1068_length_22861_cov_2.179423	NA	NA	NA	NA	NA	NA	NA	NA	NA	NA	NA	NA	NA	NA	NA	NA	92	9	2	Medium-quality	Genome-fragment	58.57	0		4	6660	15311	22861	61244	r__Duplodnaviria	k__Heunggongvirae	p__Uroviricota	c__Caudoviricetes	o__	f__	lytic
Brothers_NWCB_S012_vRhyme_bin_128	Brothers_NWCB_S012_NODE_1068_length_22861_cov_2.179423_18	Brothers_NWCB_S012_NODE_1068_length_22861_cov_2.179423	NA	NA	NA	NA	NA	NA	NA	NA	NA	NA	NA	NA	NA	NA	NA	NA	92	9	2	Medium-quality	Genome-fragment	58.57	0		4	6660	15311	22861	61244	r__Duplodnaviria	k__Heunggongvirae	p__Uroviricota	c__Caudoviricetes	o__	f__	lytic
Brothers_NWCB_S012_vRhyme_bin_128	Brothers_NWCB_S012_NODE_1068_length_22861_cov_2.179423_19	Brothers_NWCB_S012_NODE_1068_length_22861_cov_2.179423	NA	NA	NA	NA	NA	NA	NA	NA	NA	NA	NA	NA	NA	NA	NA	NA	92	9	2	Medium-quality	Genome-fragment	58.57	0		4	6660	15311	22861	61244	r__Duplodnaviria	k__Heunggongvirae	p__Uroviricota	c__Caudoviricetes	o__	f__	lytic
Brothers_NWCB_S012_vRhyme_bin_128	Brothers_NWCB_S012_NODE_1068_length_22861_cov_2.179423_20	Brothers_NWCB_S012_NODE_1068_length_22861_cov_2.179423	NA	NA	NA	NA	NA	NA	NA	NA	NA	NA	NA	NA	NA	NA	NA	NA	92	9	2	Medium-quality	Genome-fragment	58.57	0		4	6660	15311	22861	61244	r__Duplodnaviria	k__Heunggongvirae	p__Uroviricota	c__Caudoviricetes	o__	f__	lytic
Brothers_NWCB_S012_vRhyme_bin_128	Brothers_NWCB_S012_NODE_1068_length_22861_cov_2.179423_21	Brothers_NWCB_S012_NODE_1068_length_22861_cov_2.179423	NA	NA	NA	NA	NA	NA	NA	NA	NA	NA	NA	NA	NA	NA	NA	NA	92	9	2	Medium-quality	Genome-fragment	58.57	0		4	6660	15311	22861	61244	r__Duplodnaviria	k__Heunggongvirae	p__Uroviricota	c__Caudoviricetes	o__	f__	lytic
Brothers_NWCB_S012_vRhyme_bin_128	Brothers_NWCB_S012_NODE_1068_length_22861_cov_2.179423_22	Brothers_NWCB_S012_NODE_1068_length_22861_cov_2.179423	NA	NA	NA	NA	NA	NA	NA	NA	NA	NA	NA	NA	NA	NA	NA	NA	92	9	2	Medium-quality	Genome-fragment	58.57	0		4	6660	15311	22861	61244	r__Duplodnaviria	k__Heunggongvirae	p__Uroviricota	c__Caudoviricetes	o__	f__	lytic
Brothers_NWCB_S012_vRhyme_bin_128	Brothers_NWCB_S012_NODE_1068_length_22861_cov_2.179423_23	Brothers_NWCB_S012_NODE_1068_length_22861_cov_2.179423	NA	NA	NA	NA	NA	NA	NA	NA	NA	NA	NA	VOG01329	sp|O31956|YONB_BACSU SPBc2 prophage-derived uncharacterized protein YonB	1.9e-11	42.2	0.58	92	9	2	Medium-quality	Genome-fragment	58.57	0		4	6660	15311	22861	61244	r__Duplodnaviria	k__Heunggongvirae	p__Uroviricota	c__Caudoviricetes	o__	f__	lytic
Brothers_NWCB_S012_vRhyme_bin_128	Brothers_NWCB_S012_NODE_1068_length_22861_cov_2.179423_24	Brothers_NWCB_S012_NODE_1068_length_22861_cov_2.179423	NA	NA	NA	NA	NA	NA	NA	NA	NA	NA	NA	NA	NA	NA	NA	NA	92	9	2	Medium-quality	Genome-fragment	58.57	0		4	6660	15311	22861	61244	r__Duplodnaviria	k__Heunggongvirae	p__Uroviricota	c__Caudoviricetes	o__	f__	lytic
Brothers_NWCB_S012_vRhyme_bin_128	Brothers_NWCB_S012_NODE_1068_length_22861_cov_2.179423_25	Brothers_NWCB_S012_NODE_1068_length_22861_cov_2.179423	NA	NA	NA	NA	NA	NA	NA	NA	NA	NA	NA	NA	NA	NA	NA	NA	92	9	2	Medium-quality	Genome-fragment	58.57	0		4	6660	15311	22861	61244	r__Duplodnaviria	k__Heunggongvirae	p__Uroviricota	c__Caudoviricetes	o__	f__	lytic
Brothers_NWCB_S012_vRhyme_bin_128	Brothers_NWCB_S012_NODE_1068_length_22861_cov_2.179423_26	Brothers_NWCB_S012_NODE_1068_length_22861_cov_2.179423	NA	NA	NA	NA	NA	NA	NA	NA	NA	NA	NA	NA	NA	NA	NA	NA	92	9	2	Medium-quality	Genome-fragment	58.57	0		4	6660	15311	22861	61244	r__Duplodnaviria	k__Heunggongvirae	p__Uroviricota	c__Caudoviricetes	o__	f__	lytic
Brothers_NWCB_S012_vRhyme_bin_128	Brothers_NWCB_S012_NODE_1068_length_22861_cov_2.179423_27	Brothers_NWCB_S012_NODE_1068_length_22861_cov_2.179423	NA	NA	NA	NA	NA	NA	NA	NA	NA	NA	NA	NA	NA	NA	NA	NA	92	9	2	Medium-quality	Genome-fragment	58.57	0		4	6660	15311	22861	61244	r__Duplodnaviria	k__Heunggongvirae	p__Uroviricota	c__Caudoviricetes	o__	f__	lytic
Brothers_NWCB_S012_vRhyme_bin_128	Brothers_NWCB_S012_NODE_1068_length_22861_cov_2.179423_28	Brothers_NWCB_S012_NODE_1068_length_22861_cov_2.179423	NA	NA	NA	NA	NA	NA	NA	NA	NA	NA	NA	NA	NA	NA	NA	NA	92	9	2	Medium-quality	Genome-fragment	58.57	0		4	6660	15311	22861	61244	r__Duplodnaviria	k__Heunggongvirae	p__Uroviricota	c__Caudoviricetes	o__	f__	lytic
Brothers_NWCB_S012_vRhyme_bin_128	Brothers_NWCB_S012_NODE_1068_length_22861_cov_2.179423_29	Brothers_NWCB_S012_NODE_1068_length_22861_cov_2.179423	NA	NA	NA	NA	NA	NA	NA	NA	NA	NA	NA	NA	NA	NA	NA	NA	92	9	2	Medium-quality	Genome-fragment	58.57	0		4	6660	15311	22861	61244	r__Duplodnaviria	k__Heunggongvirae	p__Uroviricota	c__Caudoviricetes	o__	f__	lytic
Brothers_NWCB_S012_vRhyme_bin_128	Brothers_NWCB_S012_NODE_1068_length_22861_cov_2.179423_30	Brothers_NWCB_S012_NODE_1068_length_22861_cov_2.179423	NA	NA	NA	NA	NA	NA	NA	NA	NA	NA	NA	NA	NA	NA	NA	NA	92	9	2	Medium-quality	Genome-fragment	58.57	0		4	6660	15311	22861	61244	r__Duplodnaviria	k__Heunggongvirae	p__Uroviricota	c__Caudoviricetes	o__	f__	lytic
Brothers_NWCB_S012_vRhyme_bin_128	Brothers_NWCB_S012_NODE_1068_length_22861_cov_2.179423_31	Brothers_NWCB_S012_NODE_1068_length_22861_cov_2.179423	NA	NA	NA	NA	NA	NA	NA	NA	NA	NA	NA	NA	NA	NA	NA	NA	92	9	2	Medium-quality	Genome-fragment	58.57	0		4	6660	15311	22861	61244	r__Duplodnaviria	k__Heunggongvirae	p__Uroviricota	c__Caudoviricetes	o__	f__	lytic
Brothers_NWCB_S012_vRhyme_bin_128	Brothers_NWCB_S012_NODE_1068_length_22861_cov_2.179423_32	Brothers_NWCB_S012_NODE_1068_length_22861_cov_2.179423	NA	NA	NA	NA	NA	NA	NA	NA	NA	NA	NA	NA	NA	NA	NA	NA	92	9	2	Medium-quality	Genome-fragment	58.57	0		4	6660	15311	22861	61244	r__Duplodnaviria	k__Heunggongvirae	p__Uroviricota	c__Caudoviricetes	o__	f__	lytic
Brothers_NWCB_S012_vRhyme_bin_128	Brothers_NWCB_S012_NODE_3594_length_11394_cov_2.192332_1	Brothers_NWCB_S012_NODE_3594_length_11394_cov_2.192332	NA	NA	NA	NA	NA	NA	NA	NA	NA	NA	NA	NA	NA	NA	NA	NA	92	9	2	Medium-quality	Genome-fragment	58.57	0		4	6660	15311	22861	61244	r__Duplodnaviria	k__Heunggongvirae	p__Uroviricota	c__Caudoviricetes	o__	f__	lytic
Brothers_NWCB_S012_vRhyme_bin_128	Brothers_NWCB_S012_NODE_3594_length_11394_cov_2.192332_2	Brothers_NWCB_S012_NODE_3594_length_11394_cov_2.192332	NA	NA	NA	NA	NA	NA	NA	NA	NA	NA	NA	VOG01946	REFSEQ hypothetical protein	3.6e-11	41.4	10	92	9	2	Medium-quality	Genome-fragment	58.57	0		4	6660	15311	22861	61244	r__Duplodnaviria	k__Heunggongvirae	p__Uroviricota	c__Caudoviricetes	o__	f__	lytic
Brothers_NWCB_S012_vRhyme_bin_128	Brothers_NWCB_S012_NODE_3594_length_11394_cov_2.192332_3	Brothers_NWCB_S012_NODE_3594_length_11394_cov_2.192332	NA	NA	NA	NA	NA	NA	NA	NA	NA	NA	NA	VOG00137	sp|P03766|Y290_LAMBD Uncharacterized nin region protein ORF290	8.7e-23	79.5	3.44	92	9	2	Medium-quality	Genome-fragment	58.57	0		4	6660	15311	22861	61244	r__Duplodnaviria	k__Heunggongvirae	p__Uroviricota	c__Caudoviricetes	o__	f__	lytic
Brothers_NWCB_S012_vRhyme_bin_128	Brothers_NWCB_S012_NODE_3594_length_11394_cov_2.192332_4	Brothers_NWCB_S012_NODE_3594_length_11394_cov_2.192332	NA	NA	NA	NA	NA	NA	NA	NA	NA	NA	NA	NA	NA	NA	NA	NA	92	9	2	Medium-quality	Genome-fragment	58.57	0		4	6660	15311	22861	61244	r__Duplodnaviria	k__Heunggongvirae	p__Uroviricota	c__Caudoviricetes	o__	f__	lytic
Brothers_NWCB_S012_vRhyme_bin_128	Brothers_NWCB_S012_NODE_3594_length_11394_cov_2.192332_5	Brothers_NWCB_S012_NODE_3594_length_11394_cov_2.192332	NA	NA	NA	NA	NA	NA	NA	NA	NA	NA	NA	NA	NA	NA	NA	NA	92	9	2	Medium-quality	Genome-fragment	58.57	0		4	6660	15311	22861	61244	r__Duplodnaviria	k__Heunggongvirae	p__Uroviricota	c__Caudoviricetes	o__	f__	lytic
Brothers_NWCB_S012_vRhyme_bin_128	Brothers_NWCB_S012_NODE_3594_length_11394_cov_2.192332_6	Brothers_NWCB_S012_NODE_3594_length_11394_cov_2.192332	NA	NA	NA	NA	NA	NA	NA	NA	NA	NA	NA	NA	NA	NA	NA	NA	92	9	2	Medium-quality	Genome-fragment	58.57	0		4	6660	15311	22861	61244	r__Duplodnaviria	k__Heunggongvirae	p__Uroviricota	c__Caudoviricetes	o__	f__	lytic
Brothers_NWCB_S012_vRhyme_bin_128	Brothers_NWCB_S012_NODE_3594_length_11394_cov_2.192332_7	Brothers_NWCB_S012_NODE_3594_length_11394_cov_2.192332	NA	NA	NA	NA	NA	NA	NA	NA	NA	NA	NA	NA	NA	NA	NA	NA	92	9	2	Medium-quality	Genome-fragment	58.57	0		4	6660	15311	22861	61244	r__Duplodnaviria	k__Heunggongvirae	p__Uroviricota	c__Caudoviricetes	o__	f__	lytic
Brothers_NWCB_S012_vRhyme_bin_128	Brothers_NWCB_S012_NODE_3594_length_11394_cov_2.192332_8	Brothers_NWCB_S012_NODE_3594_length_11394_cov_2.192332	NA	NA	NA	NA	NA	NA	NA	NA	NA	NA	NA	NA	NA	NA	NA	NA	92	9	2	Medium-quality	Genome-fragment	58.57	0		4	6660	15311	22861	61244	r__Duplodnaviria	k__Heunggongvirae	p__Uroviricota	c__Caudoviricetes	o__	f__	lytic
Brothers_NWCB_S012_vRhyme_bin_128	Brothers_NWCB_S012_NODE_3594_length_11394_cov_2.192332_9	Brothers_NWCB_S012_NODE_3594_length_11394_cov_2.192332	NA	NA	NA	NA	NA	NA	PF13539.6	D-alanyl-D-alanine carboxypeptidase	1.2e-13	49.5	0.57	NA	NA	NA	NA	NA	92	9	2	Medium-quality	Genome-fragment	58.57	0		4	6660	15311	22861	61244	r__Duplodnaviria	k__Heunggongvirae	p__Uroviricota	c__Caudoviricetes	o__	f__	lytic
Brothers_NWCB_S012_vRhyme_bin_128	Brothers_NWCB_S012_NODE_3594_length_11394_cov_2.192332_10	Brothers_NWCB_S012_NODE_3594_length_11394_cov_2.192332	NA	NA	NA	NA	NA	NA	NA	NA	NA	NA	NA	NA	NA	NA	NA	NA	92	9	2	Medium-quality	Genome-fragment	58.57	0		4	6660	15311	22861	61244	r__Duplodnaviria	k__Heunggongvirae	p__Uroviricota	c__Caudoviricetes	o__	f__	lytic
Brothers_NWCB_S012_vRhyme_bin_128	Brothers_NWCB_S012_NODE_3594_length_11394_cov_2.192332_11	Brothers_NWCB_S012_NODE_3594_length_11394_cov_2.192332	NA	NA	NA	NA	NA	NA	NA	NA	NA	NA	NA	NA	NA	NA	NA	NA	92	9	2	Medium-quality	Genome-fragment	58.57	0		4	6660	15311	22861	61244	r__Duplodnaviria	k__Heunggongvirae	p__Uroviricota	c__Caudoviricetes	o__	f__	lytic
Brothers_NWCB_S012_vRhyme_bin_128	Brothers_NWCB_S012_NODE_1316_length_20329_cov_2.159192_1	Brothers_NWCB_S012_NODE_1316_length_20329_cov_2.159192	NA	NA	NA	NA	NA	NA	NA	NA	NA	NA	NA	NA	NA	NA	NA	NA	92	9	2	Medium-quality	Genome-fragment	58.57	0		4	6660	15311	22861	61244	r__Duplodnaviria	k__Heunggongvirae	p__Uroviricota	c__Caudoviricetes	o__	f__	lytic
Brothers_NWCB_S012_vRhyme_bin_128	Brothers_NWCB_S012_NODE_1316_length_20329_cov_2.159192_2	Brothers_NWCB_S012_NODE_1316_length_20329_cov_2.159192	NA	NA	NA	NA	NA	NA	NA	NA	NA	NA	NA	NA	NA	NA	NA	NA	92	9	2	Medium-quality	Genome-fragment	58.57	0		4	6660	15311	22861	61244	r__Duplodnaviria	k__Heunggongvirae	p__Uroviricota	c__Caudoviricetes	o__	f__	lytic
Brothers_NWCB_S012_vRhyme_bin_128	Brothers_NWCB_S012_NODE_1316_length_20329_cov_2.159192_3	Brothers_NWCB_S012_NODE_1316_length_20329_cov_2.159192	NA	NA	NA	NA	NA	NA	NA	NA	NA	NA	NA	NA	NA	NA	NA	NA	92	9	2	Medium-quality	Genome-fragment	58.57	0		4	6660	15311	22861	61244	r__Duplodnaviria	k__Heunggongvirae	p__Uroviricota	c__Caudoviricetes	o__	f__	lytic
Brothers_NWCB_S012_vRhyme_bin_128	Brothers_NWCB_S012_NODE_1316_length_20329_cov_2.159192_4	Brothers_NWCB_S012_NODE_1316_length_20329_cov_2.159192	NA	NA	NA	NA	NA	NA	NA	NA	NA	NA	NA	NA	NA	NA	NA	NA	92	9	2	Medium-quality	Genome-fragment	58.57	0		4	6660	15311	22861	61244	r__Duplodnaviria	k__Heunggongvirae	p__Uroviricota	c__Caudoviricetes	o__	f__	lytic
Brothers_NWCB_S012_vRhyme_bin_128	Brothers_NWCB_S012_NODE_1316_length_20329_cov_2.159192_5	Brothers_NWCB_S012_NODE_1316_length_20329_cov_2.159192	NA	NA	NA	NA	NA	NA	NA	NA	NA	NA	NA	NA	NA	NA	NA	NA	92	9	2	Medium-quality	Genome-fragment	58.57	0		4	6660	15311	22861	61244	r__Duplodnaviria	k__Heunggongvirae	p__Uroviricota	c__Caudoviricetes	o__	f__	lytic
Brothers_NWCB_S012_vRhyme_bin_128	Brothers_NWCB_S012_NODE_1316_length_20329_cov_2.159192_6	Brothers_NWCB_S012_NODE_1316_length_20329_cov_2.159192	NA	NA	NA	NA	NA	NA	NA	NA	NA	NA	NA	NA	NA	NA	NA	NA	92	9	2	Medium-quality	Genome-fragment	58.57	0		4	6660	15311	22861	61244	r__Duplodnaviria	k__Heunggongvirae	p__Uroviricota	c__Caudoviricetes	o__	f__	lytic
Brothers_NWCB_S012_vRhyme_bin_128	Brothers_NWCB_S012_NODE_1316_length_20329_cov_2.159192_7	Brothers_NWCB_S012_NODE_1316_length_20329_cov_2.159192	NA	NA	NA	NA	NA	NA	NA	NA	NA	NA	NA	NA	NA	NA	NA	NA	92	9	2	Medium-quality	Genome-fragment	58.57	0		4	6660	15311	22861	61244	r__Duplodnaviria	k__Heunggongvirae	p__Uroviricota	c__Caudoviricetes	o__	f__	lytic
Brothers_NWCB_S012_vRhyme_bin_128	Brothers_NWCB_S012_NODE_1316_length_20329_cov_2.159192_8	Brothers_NWCB_S012_NODE_1316_length_20329_cov_2.159192	NA	NA	NA	NA	NA	NA	NA	NA	NA	NA	NA	NA	NA	NA	NA	NA	92	9	2	Medium-quality	Genome-fragment	58.57	0		4	6660	15311	22861	61244	r__Duplodnaviria	k__Heunggongvirae	p__Uroviricota	c__Caudoviricetes	o__	f__	lytic
Brothers_NWCB_S012_vRhyme_bin_128	Brothers_NWCB_S012_NODE_1316_length_20329_cov_2.159192_9	Brothers_NWCB_S012_NODE_1316_length_20329_cov_2.159192	NA	NA	NA	NA	NA	NA	NA	NA	NA	NA	NA	NA	NA	NA	NA	NA	92	9	2	Medium-quality	Genome-fragment	58.57	0		4	6660	15311	22861	61244	r__Duplodnaviria	k__Heunggongvirae	p__Uroviricota	c__Caudoviricetes	o__	f__	lytic
Brothers_NWCB_S012_vRhyme_bin_128	Brothers_NWCB_S012_NODE_1316_length_20329_cov_2.159192_10	Brothers_NWCB_S012_NODE_1316_length_20329_cov_2.159192	NA	NA	NA	NA	NA	NA	NA	NA	NA	NA	NA	NA	NA	NA	NA	NA	92	9	2	Medium-quality	Genome-fragment	58.57	0		4	6660	15311	22861	61244	r__Duplodnaviria	k__Heunggongvirae	p__Uroviricota	c__Caudoviricetes	o__	f__	lytic
Brothers_NWCB_S012_vRhyme_bin_128	Brothers_NWCB_S012_NODE_1316_length_20329_cov_2.159192_11	Brothers_NWCB_S012_NODE_1316_length_20329_cov_2.159192	K03551	NA	ruvB; holliday junction DNA helicase RuvB [EC:3.6.4.12]	1.6e-22	80.1	0.01	PF00004.29	ATPase family associated with various cellular activities (AAA)	6.2e-14	50.8	2.06	VOG01833	sp|P04526|DPA44_BPT4 Sliding-clamp-loader gp44 subunit	1.1e-11	43	10	92	9	2	Medium-quality	Genome-fragment	58.57	0		4	6660	15311	22861	61244	r__Duplodnaviria	k__Heunggongvirae	p__Uroviricota	c__Caudoviricetes	o__	f__	lytic
Brothers_NWCB_S012_vRhyme_bin_128	Brothers_NWCB_S012_NODE_1316_length_20329_cov_2.159192_12	Brothers_NWCB_S012_NODE_1316_length_20329_cov_2.159192	NA	NA	NA	NA	NA	NA	NA	NA	NA	NA	NA	NA	NA	NA	NA	NA	92	9	2	Medium-quality	Genome-fragment	58.57	0		4	6660	15311	22861	61244	r__Duplodnaviria	k__Heunggongvirae	p__Uroviricota	c__Caudoviricetes	o__	f__	lytic
Brothers_NWCB_S012_vRhyme_bin_128	Brothers_NWCB_S012_NODE_1316_length_20329_cov_2.159192_13	Brothers_NWCB_S012_NODE_1316_length_20329_cov_2.159192	NA	NA	NA	NA	NA	NA	NA	NA	NA	NA	NA	NA	NA	NA	NA	NA	92	9	2	Medium-quality	Genome-fragment	58.57	0		4	6660	15311	22861	61244	r__Duplodnaviria	k__Heunggongvirae	p__Uroviricota	c__Caudoviricetes	o__	f__	lytic
Brothers_NWCB_S012_vRhyme_bin_128	Brothers_NWCB_S012_NODE_1316_length_20329_cov_2.159192_14	Brothers_NWCB_S012_NODE_1316_length_20329_cov_2.159192	NA	NA	NA	NA	NA	NA	NA	NA	NA	NA	NA	NA	NA	NA	NA	NA	92	9	2	Medium-quality	Genome-fragment	58.57	0		4	6660	15311	22861	61244	r__Duplodnaviria	k__Heunggongvirae	p__Uroviricota	c__Caudoviricetes	o__	f__	lytic
Brothers_NWCB_S012_vRhyme_bin_128	Brothers_NWCB_S012_NODE_1316_length_20329_cov_2.159192_15	Brothers_NWCB_S012_NODE_1316_length_20329_cov_2.159192	NA	NA	NA	NA	NA	NA	NA	NA	NA	NA	NA	NA	NA	NA	NA	NA	92	9	2	Medium-quality	Genome-fragment	58.57	0		4	6660	15311	22861	61244	r__Duplodnaviria	k__Heunggongvirae	p__Uroviricota	c__Caudoviricetes	o__	f__	lytic
Brothers_NWCB_S012_vRhyme_bin_128	Brothers_NWCB_S012_NODE_1316_length_20329_cov_2.159192_16	Brothers_NWCB_S012_NODE_1316_length_20329_cov_2.159192	K18955	NA	whiB1_2_3_4; WhiB family transcriptional regulator, redox-sensing transcriptional regulator	1.1e-17	65.1	1.45	PF02467.16	Transcription factor WhiB	1.1e-15	56.1	1.32	VOG00475	sp|A0QTG3|WHIB2_MYCS2 Transcriptional regulator WhiB2	8.3e-16	57	7.99	92	9	2	Medium-quality	Genome-fragment	58.57	0		4	6660	15311	22861	61244	r__Duplodnaviria	k__Heunggongvirae	p__Uroviricota	c__Caudoviricetes	o__	f__	lytic
Brothers_NWCB_S012_vRhyme_bin_128	Brothers_NWCB_S012_NODE_1316_length_20329_cov_2.159192_17	Brothers_NWCB_S012_NODE_1316_length_20329_cov_2.159192	NA	NA	NA	NA	NA	NA	PF01844.23	HNH endonuclease	7.5e-11	40.3	1.1	VOG00679	REFSEQ HNH endonuclease	4.2e-11	41	2.76	92	9	2	Medium-quality	Genome-fragment	58.57	0		4	6660	15311	22861	61244	r__Duplodnaviria	k__Heunggongvirae	p__Uroviricota	c__Caudoviricetes	o__	f__	lytic
Brothers_NWCB_S012_vRhyme_bin_128	Brothers_NWCB_S012_NODE_1316_length_20329_cov_2.159192_18	Brothers_NWCB_S012_NODE_1316_length_20329_cov_2.159192	K00067	AMG	rfbD, rmlD; dTDP-4-dehydrorhamnose reductase [EC:1.1.1.133]	5.1e-43	148	0.04	PF04321.17	RmlD substrate binding domain	5.6e-38	128.9	0.04	NA	NA	NA	NA	NA	92	9	2	Medium-quality	Genome-fragment	58.57	0		4	6660	15311	22861	61244	r__Duplodnaviria	k__Heunggongvirae	p__Uroviricota	c__Caudoviricetes	o__	f__	lytic
Brothers_NWCB_S012_vRhyme_bin_128	Brothers_NWCB_S012_NODE_1316_length_20329_cov_2.159192_19	Brothers_NWCB_S012_NODE_1316_length_20329_cov_2.159192	NA	NA	NA	NA	NA	NA	NA	NA	NA	NA	NA	NA	NA	NA	NA	NA	92	9	2	Medium-quality	Genome-fragment	58.57	0		4	6660	15311	22861	61244	r__Duplodnaviria	k__Heunggongvirae	p__Uroviricota	c__Caudoviricetes	o__	f__	lytic
Brothers_NWCB_S012_vRhyme_bin_128	Brothers_NWCB_S012_NODE_1316_length_20329_cov_2.159192_20	Brothers_NWCB_S012_NODE_1316_length_20329_cov_2.159192	K11066	NA	E3.5.1.28D, amiD; N-acetylmuramoyl-L-alanine amidase [EC:3.5.1.28]	7.4e-13	48.5	0.04	PF01510.25	N-acetylmuramoyl-L-alanine amidase	1.5e-14	52.8	3.37	VOG01020	sp|P14892|CWLA_BACSP N-acetylmuramoyl-L-alanine amidase CwlA	5.7e-11	40.5	7.67	92	9	2	Medium-quality	Genome-fragment	58.57	0		4	6660	15311	22861	61244	r__Duplodnaviria	k__Heunggongvirae	p__Uroviricota	c__Caudoviricetes	o__	f__	lytic
Brothers_NWCB_S012_vRhyme_bin_128	Brothers_NWCB_S012_NODE_1316_length_20329_cov_2.159192_21	Brothers_NWCB_S012_NODE_1316_length_20329_cov_2.159192	NA	NA	NA	NA	NA	NA	NA	NA	NA	NA	NA	NA	NA	NA	NA	NA	92	9	2	Medium-quality	Genome-fragment	58.57	0		4	6660	15311	22861	61244	r__Duplodnaviria	k__Heunggongvirae	p__Uroviricota	c__Caudoviricetes	o__	f__	lytic
Brothers_NWCB_S012_vRhyme_bin_128	Brothers_NWCB_S012_NODE_1316_length_20329_cov_2.159192_22	Brothers_NWCB_S012_NODE_1316_length_20329_cov_2.159192	NA	NA	NA	NA	NA	NA	NA	NA	NA	NA	NA	NA	NA	NA	NA	NA	92	9	2	Medium-quality	Genome-fragment	58.57	0		4	6660	15311	22861	61244	r__Duplodnaviria	k__Heunggongvirae	p__Uroviricota	c__Caudoviricetes	o__	f__	lytic
Brothers_NWCB_S012_vRhyme_bin_128	Brothers_NWCB_S012_NODE_1316_length_20329_cov_2.159192_23	Brothers_NWCB_S012_NODE_1316_length_20329_cov_2.159192	NA	NA	NA	NA	NA	NA	NA	NA	NA	NA	NA	NA	NA	NA	NA	NA	92	9	2	Medium-quality	Genome-fragment	58.57	0		4	6660	15311	22861	61244	r__Duplodnaviria	k__Heunggongvirae	p__Uroviricota	c__Caudoviricetes	o__	f__	lytic
Brothers_NWCB_S012_vRhyme_bin_128	Brothers_NWCB_S012_NODE_1316_length_20329_cov_2.159192_24	Brothers_NWCB_S012_NODE_1316_length_20329_cov_2.159192	NA	NA	NA	NA	NA	NA	NA	NA	NA	NA	NA	NA	NA	NA	NA	NA	92	9	2	Medium-quality	Genome-fragment	58.57	0		4	6660	15311	22861	61244	r__Duplodnaviria	k__Heunggongvirae	p__Uroviricota	c__Caudoviricetes	o__	f__	lytic
Brothers_NWCB_S012_vRhyme_bin_128	Brothers_NWCB_S012_NODE_1316_length_20329_cov_2.159192_25	Brothers_NWCB_S012_NODE_1316_length_20329_cov_2.159192	K17680	NA	PEO1; twinkle protein [EC:3.6.4.12]	7.5e-49	167	2.89	PF03796.15	DnaB-like helicase C terminal domain	3e-24	84	5.28	VOG00557	sp|P04530|VG41_BPT4 ATP-dependent helicase 41	8.1e-47	158.7	10	92	9	2	Medium-quality	Genome-fragment	58.57	0		4	6660	15311	22861	61244	r__Duplodnaviria	k__Heunggongvirae	p__Uroviricota	c__Caudoviricetes	o__	f__	lytic
Brothers_NWCB_S012_vRhyme_bin_128	Brothers_NWCB_S012_NODE_1316_length_20329_cov_2.159192_26	Brothers_NWCB_S012_NODE_1316_length_20329_cov_2.159192	NA	NA	NA	NA	NA	NA	NA	NA	NA	NA	NA	NA	NA	NA	NA	NA	92	9	2	Medium-quality	Genome-fragment	58.57	0		4	6660	15311	22861	61244	r__Duplodnaviria	k__Heunggongvirae	p__Uroviricota	c__Caudoviricetes	o__	f__	lytic
Brothers_NWCB_S012_vRhyme_bin_128	Brothers_NWCB_S012_NODE_1316_length_20329_cov_2.159192_27	Brothers_NWCB_S012_NODE_1316_length_20329_cov_2.159192	NA	NA	NA	NA	NA	NA	PF13479.6	AAA domain	7.5e-20	69.7	2.7	VOG00519	sp|O31907|YORG_BACSU SPBc2 prophage-derived uncharacterized protein YorG	5e-23	80.2	10	92	9	2	Medium-quality	Genome-fragment	58.57	0		4	6660	15311	22861	61244	r__Duplodnaviria	k__Heunggongvirae	p__Uroviricota	c__Caudoviricetes	o__	f__	lytic
Brothers_NWCB_S012_vRhyme_bin_128	Brothers_NWCB_S012_NODE_1316_length_20329_cov_2.159192_28	Brothers_NWCB_S012_NODE_1316_length_20329_cov_2.159192	NA	NA	NA	NA	NA	NA	PF12705.7	PD-(D/E)XK nuclease superfamily	3.5e-11	41.7	2.62	VOG00216	sp|O64262|VG69_BPMD2 Gene 69 protein	5.9e-15	53.9	10	92	9	2	Medium-quality	Genome-fragment	58.57	0		4	6660	15311	22861	61244	r__Duplodnaviria	k__Heunggongvirae	p__Uroviricota	c__Caudoviricetes	o__	f__	lytic
Brothers_NWCB_S012_vRhyme_bin_128	Brothers_NWCB_S012_NODE_1316_length_20329_cov_2.159192_29	Brothers_NWCB_S012_NODE_1316_length_20329_cov_2.159192	K01710	AMG	E4.2.1.46, rfbB, rffG; dTDP-glucose 4,6-dehydratase [EC:4.2.1.46]	1.2e-80	272.1	0.23	PF16363.5	GDP-mannose 4,6 dehydratase	1.1e-57	194.1	0.21	VOG00074	sp|Q9EQC1|3BHS7_MOUSE 3 beta-hydroxysteroid dehydrogenase type 7	1.4e-61	206.4	3.53	92	9	2	Medium-quality	Genome-fragment	58.57	0		4	6660	15311	22861	61244	r__Duplodnaviria	k__Heunggongvirae	p__Uroviricota	c__Caudoviricetes	o__	f__	lytic
Brothers_NWCB_S012_vRhyme_bin_128	Brothers_NWCB_S012_NODE_1316_length_20329_cov_2.159192_30	Brothers_NWCB_S012_NODE_1316_length_20329_cov_2.159192	NA	NA	NA	NA	NA	NA	NA	NA	NA	NA	NA	NA	NA	NA	NA	NA	92	9	2	Medium-quality	Genome-fragment	58.57	0		4	6660	15311	22861	61244	r__Duplodnaviria	k__Heunggongvirae	p__Uroviricota	c__Caudoviricetes	o__	f__	lytic
Brothers_NWCB_S012_vRhyme_bin_128	Brothers_NWCB_S012_NODE_1316_length_20329_cov_2.159192_31	Brothers_NWCB_S012_NODE_1316_length_20329_cov_2.159192	NA	NA	NA	NA	NA	NA	NA	NA	NA	NA	NA	VOG03414	REFSEQ hypothetical protein	1.3e-26	91.6	4.77	92	9	2	Medium-quality	Genome-fragment	58.57	0		4	6660	15311	22861	61244	r__Duplodnaviria	k__Heunggongvirae	p__Uroviricota	c__Caudoviricetes	o__	f__	lytic
Brothers_NWCB_S012_vRhyme_bin_128	Brothers_NWCB_S012_NODE_1316_length_20329_cov_2.159192_32	Brothers_NWCB_S012_NODE_1316_length_20329_cov_2.159192	NA	NA	NA	NA	NA	NA	NA	NA	NA	NA	NA	NA	NA	NA	NA	NA	92	9	2	Medium-quality	Genome-fragment	58.57	0		4	6660	15311	22861	61244	r__Duplodnaviria	k__Heunggongvirae	p__Uroviricota	c__Caudoviricetes	o__	f__	lytic
Brothers_NWCB_S012_vRhyme_bin_128	Brothers_NWCB_S012_NODE_1316_length_20329_cov_2.159192_33	Brothers_NWCB_S012_NODE_1316_length_20329_cov_2.159192	NA	NA	NA	NA	NA	NA	PF07484.12	Phage Tail Collar Domain	3.3e-19	66.9	1	VOG01057	REFSEQ hypothetical protein	1.6e-12	45.1	0.84	92	9	2	Medium-quality	Genome-fragment	58.57	0		4	6660	15311	22861	61244	r__Duplodnaviria	k__Heunggongvirae	p__Uroviricota	c__Caudoviricetes	o__	f__	lytic
Brothers_NWCB_S012_vRhyme_bin_128	Brothers_NWCB_S012_NODE_1316_length_20329_cov_2.159192_34	Brothers_NWCB_S012_NODE_1316_length_20329_cov_2.159192	NA	NA	NA	NA	NA	NA	NA	NA	NA	NA	NA	NA	NA	NA	NA	NA	92	9	2	Medium-quality	Genome-fragment	58.57	0		4	6660	15311	22861	61244	r__Duplodnaviria	k__Heunggongvirae	p__Uroviricota	c__Caudoviricetes	o__	f__	lytic
Brothers_NWCB_S012_vRhyme_bin_128	Brothers_NWCB_S012_NODE_1316_length_20329_cov_2.159192_35	Brothers_NWCB_S012_NODE_1316_length_20329_cov_2.159192	NA	NA	NA	NA	NA	NA	NA	NA	NA	NA	NA	NA	NA	NA	NA	NA	92	9	2	Medium-quality	Genome-fragment	58.57	0		4	6660	15311	22861	61244	r__Duplodnaviria	k__Heunggongvirae	p__Uroviricota	c__Caudoviricetes	o__	f__	lytic
Brothers_NWCB_S012_vRhyme_bin_128	Brothers_NWCB_S012_NODE_1316_length_20329_cov_2.159192_36	Brothers_NWCB_S012_NODE_1316_length_20329_cov_2.159192	NA	NA	NA	NA	NA	NA	NA	NA	NA	NA	NA	NA	NA	NA	NA	NA	92	9	2	Medium-quality	Genome-fragment	58.57	0		4	6660	15311	22861	61244	r__Duplodnaviria	k__Heunggongvirae	p__Uroviricota	c__Caudoviricetes	o__	f__	lytic
Brothers_NWCB_S012_vRhyme_bin_104	Brothers_NWCB_S012_NODE_25901_length_3593_cov_5.469706_1	Brothers_NWCB_S012_NODE_25901_length_3593_cov_5.469706	NA	NA	NA	NA	NA	NA	NA	NA	NA	NA	NA	VOG09810	sp|P17312|TERL_BPT4 Terminase, large subunit	1.6e-11	42.7	10	11	1	1	Low-quality	Genome-fragment	5.9	0		2	3593	4856	6119	9712	NA	NA	NA	NA	NA	NA	lytic
Brothers_NWCB_S012_vRhyme_bin_104	Brothers_NWCB_S012_NODE_25901_length_3593_cov_5.469706_2	Brothers_NWCB_S012_NODE_25901_length_3593_cov_5.469706	NA	NA	NA	NA	NA	NA	NA	NA	NA	NA	NA	NA	NA	NA	NA	NA	11	1	1	Low-quality	Genome-fragment	5.9	0		2	3593	4856	6119	9712	NA	NA	NA	NA	NA	NA	lytic
Brothers_NWCB_S012_vRhyme_bin_104	Brothers_NWCB_S012_NODE_25901_length_3593_cov_5.469706_3	Brothers_NWCB_S012_NODE_25901_length_3593_cov_5.469706	K07128	NA	K07128; uncharacterized protein	4.7e-28	98.3	0.19	PF00005.27	ABC transporter	8.6e-11	40.6	0.13	VOG00385	sp|P03271|PKG1_ADE05 Packaging protein 1	2e-16	57.2	0.77	11	1	1	Low-quality	Genome-fragment	5.9	0		2	3593	4856	6119	9712	NA	NA	NA	NA	NA	NA	lytic
Brothers_NWCB_S012_vRhyme_bin_104	Brothers_NWCB_S012_NODE_25901_length_3593_cov_5.469706_4	Brothers_NWCB_S012_NODE_25901_length_3593_cov_5.469706	NA	NA	NA	NA	NA	NA	NA	NA	NA	NA	NA	NA	NA	NA	NA	NA	11	1	1	Low-quality	Genome-fragment	5.9	0		2	3593	4856	6119	9712	NA	NA	NA	NA	NA	NA	lytic
Brothers_NWCB_S012_vRhyme_bin_104	Brothers_NWCB_S012_NODE_25901_length_3593_cov_5.469706_5	Brothers_NWCB_S012_NODE_25901_length_3593_cov_5.469706	K01356	NA	lexA; repressor LexA [EC:3.4.21.88]	1.6e-22	80.4	2.88	PF00717.23	Peptidase S24-like	1.2e-11	42.5	1.35	VOG02771	sp|P03034|RPC1_LAMBD Repressor protein cI	5.8e-16	57.3	10	11	1	1	Low-quality	Genome-fragment	5.9	0		2	3593	4856	6119	9712	NA	NA	NA	NA	NA	NA	lytic
Brothers_NWCB_S012_vRhyme_bin_104	Brothers_NWCB_S012_NODE_10447_length_6119_cov_4.587951_1	Brothers_NWCB_S012_NODE_10447_length_6119_cov_4.587951	NA	NA	NA	NA	NA	NA	NA	NA	NA	NA	NA	NA	NA	NA	NA	NA	11	1	1	Low-quality	Genome-fragment	5.9	0		2	3593	4856	6119	9712	NA	NA	NA	NA	NA	NA	lytic
Brothers_NWCB_S012_vRhyme_bin_104	Brothers_NWCB_S012_NODE_10447_length_6119_cov_4.587951_2	Brothers_NWCB_S012_NODE_10447_length_6119_cov_4.587951	NA	NA	NA	NA	NA	NA	NA	NA	NA	NA	NA	NA	NA	NA	NA	NA	11	1	1	Low-quality	Genome-fragment	5.9	0		2	3593	4856	6119	9712	NA	NA	NA	NA	NA	NA	lytic
Brothers_NWCB_S012_vRhyme_bin_104	Brothers_NWCB_S012_NODE_10447_length_6119_cov_4.587951_3	Brothers_NWCB_S012_NODE_10447_length_6119_cov_4.587951	K08651	NA	E3.4.21.66; thermitase [EC:3.4.21.66]	1.3e-80	271.9	0.04	PF00082.22	Subtilase family	1.5e-45	153.8	0.29	VOG15726	sp|P29139|ISP_PAEPO Intracellular serine protease	2.5e-27	93.5	0.44	11	1	1	Low-quality	Genome-fragment	5.9	0		2	3593	4856	6119	9712	NA	NA	NA	NA	NA	NA	lytic
Brothers_NWCB_S012_vRhyme_bin_104	Brothers_NWCB_S012_NODE_10447_length_6119_cov_4.587951_4	Brothers_NWCB_S012_NODE_10447_length_6119_cov_4.587951	NA	NA	NA	NA	NA	NA	NA	NA	NA	NA	NA	NA	NA	NA	NA	NA	11	1	1	Low-quality	Genome-fragment	5.9	0		2	3593	4856	6119	9712	NA	NA	NA	NA	NA	NA	lytic
Brothers_NWCB_S012_vRhyme_bin_104	Brothers_NWCB_S012_NODE_10447_length_6119_cov_4.587951_5	Brothers_NWCB_S012_NODE_10447_length_6119_cov_4.587951	NA	NA	NA	NA	NA	NA	NA	NA	NA	NA	NA	NA	NA	NA	NA	NA	11	1	1	Low-quality	Genome-fragment	5.9	0		2	3593	4856	6119	9712	NA	NA	NA	NA	NA	NA	lytic
Brothers_NWCB_S012_vRhyme_bin_104	Brothers_NWCB_S012_NODE_10447_length_6119_cov_4.587951_6	Brothers_NWCB_S012_NODE_10447_length_6119_cov_4.587951	NA	NA	NA	NA	NA	NA	NA	NA	NA	NA	NA	NA	NA	NA	NA	NA	11	1	1	Low-quality	Genome-fragment	5.9	0		2	3593	4856	6119	9712	NA	NA	NA	NA	NA	NA	lytic
Brothers_NWCB_S012_vRhyme_bin_104	Brothers_NWCB_S012_NODE_10447_length_6119_cov_4.587951_7	Brothers_NWCB_S012_NODE_10447_length_6119_cov_4.587951	NA	NA	NA	NA	NA	NA	NA	NA	NA	NA	NA	NA	NA	NA	NA	NA	11	1	1	Low-quality	Genome-fragment	5.9	0		2	3593	4856	6119	9712	NA	NA	NA	NA	NA	NA	lytic
Brothers_NWCB_S012_vRhyme_bin_60	Brothers_NWCB_S012_NODE_11890_length_5683_cov_10.508639_1	Brothers_NWCB_S012_NODE_11890_length_5683_cov_10.508639	NA	NA	NA	NA	NA	NA	NA	NA	NA	NA	NA	VOG23038	sp|P44190|Y1419_HAEIN Uncharacterized protein HI_1419	1.6e-35	120.4	0.06	61	16	1	Medium-quality	Genome-fragment	84.14	0		7	2181	5103.3	7591	35723	r__Duplodnaviria	k__Heunggongvirae	p__Uroviricota	c__Caudoviricetes	o__	f__	lysogenic
Brothers_NWCB_S012_vRhyme_bin_60	Brothers_NWCB_S012_NODE_11890_length_5683_cov_10.508639_2	Brothers_NWCB_S012_NODE_11890_length_5683_cov_10.508639	NA	NA	NA	NA	NA	NA	NA	NA	NA	NA	NA	NA	NA	NA	NA	NA	61	16	1	Medium-quality	Genome-fragment	84.14	0		7	2181	5103.3	7591	35723	r__Duplodnaviria	k__Heunggongvirae	p__Uroviricota	c__Caudoviricetes	o__	f__	lysogenic
Brothers_NWCB_S012_vRhyme_bin_60	Brothers_NWCB_S012_NODE_11890_length_5683_cov_10.508639_3	Brothers_NWCB_S012_NODE_11890_length_5683_cov_10.508639	NA	NA	NA	NA	NA	NA	NA	NA	NA	NA	NA	NA	NA	NA	NA	NA	61	16	1	Medium-quality	Genome-fragment	84.14	0		7	2181	5103.3	7591	35723	r__Duplodnaviria	k__Heunggongvirae	p__Uroviricota	c__Caudoviricetes	o__	f__	lysogenic
Brothers_NWCB_S012_vRhyme_bin_60	Brothers_NWCB_S012_NODE_11890_length_5683_cov_10.508639_4	Brothers_NWCB_S012_NODE_11890_length_5683_cov_10.508639	K21440	NA	ANKRD50; ankyrin repeat domain-containing protein 50	1.8e-135	453.4	0.02	PF12796.7	Ankyrin repeats (3 copies)	3.2e-99	323.8	0.12	VOG00002	sp|Q9J4Z6|V244_FOWPN Putative ankyrin repeat protein FPV244	1.2e-101	338.8	0.34	61	16	1	Medium-quality	Genome-fragment	84.14	0		7	2181	5103.3	7591	35723	r__Duplodnaviria	k__Heunggongvirae	p__Uroviricota	c__Caudoviricetes	o__	f__	lysogenic
Brothers_NWCB_S012_vRhyme_bin_60	Brothers_NWCB_S012_NODE_11890_length_5683_cov_10.508639_5	Brothers_NWCB_S012_NODE_11890_length_5683_cov_10.508639	NA	NA	NA	NA	NA	NA	PF08972.11	Domain of unknown function (DUF1902)	2.7e-24	83.1	0.01	NA	NA	NA	NA	NA	61	16	1	Medium-quality	Genome-fragment	84.14	0		7	2181	5103.3	7591	35723	r__Duplodnaviria	k__Heunggongvirae	p__Uroviricota	c__Caudoviricetes	o__	f__	lysogenic
Brothers_NWCB_S012_vRhyme_bin_60	Brothers_NWCB_S012_NODE_11890_length_5683_cov_10.508639_6	Brothers_NWCB_S012_NODE_11890_length_5683_cov_10.508639	NA	NA	NA	NA	NA	NA	NA	NA	NA	NA	NA	NA	NA	NA	NA	NA	61	16	1	Medium-quality	Genome-fragment	84.14	0		7	2181	5103.3	7591	35723	r__Duplodnaviria	k__Heunggongvirae	p__Uroviricota	c__Caudoviricetes	o__	f__	lysogenic
Brothers_NWCB_S012_vRhyme_bin_60	Brothers_NWCB_S012_NODE_11890_length_5683_cov_10.508639_7	Brothers_NWCB_S012_NODE_11890_length_5683_cov_10.508639	K03581	NA	recD; exodeoxyribonuclease V alpha subunit [EC:3.1.11.5]	4.9e-25	88.5	0.18	PF13604.6	AAA domain	1.5e-18	65.3	1.24	VOG00084	sp|P32270|DDA_BPT4 ATP-dependent DNA helicase dda	7e-24	82.6	10	61	16	1	Medium-quality	Genome-fragment	84.14	0		7	2181	5103.3	7591	35723	r__Duplodnaviria	k__Heunggongvirae	p__Uroviricota	c__Caudoviricetes	o__	f__	lysogenic
Brothers_NWCB_S012_vRhyme_bin_60	Brothers_NWCB_S012_NODE_58819_length_2181_cov_5.807205_1	Brothers_NWCB_S012_NODE_58819_length_2181_cov_5.807205	NA	NA	NA	NA	NA	NA	NA	NA	NA	NA	NA	NA	NA	NA	NA	NA	61	16	1	Medium-quality	Genome-fragment	84.14	0		7	2181	5103.3	7591	35723	r__Duplodnaviria	k__Heunggongvirae	p__Uroviricota	c__Caudoviricetes	o__	f__	lysogenic
Brothers_NWCB_S012_vRhyme_bin_60	Brothers_NWCB_S012_NODE_58819_length_2181_cov_5.807205_2	Brothers_NWCB_S012_NODE_58819_length_2181_cov_5.807205	NA	NA	NA	NA	NA	NA	NA	NA	NA	NA	NA	NA	NA	NA	NA	NA	61	16	1	Medium-quality	Genome-fragment	84.14	0		7	2181	5103.3	7591	35723	r__Duplodnaviria	k__Heunggongvirae	p__Uroviricota	c__Caudoviricetes	o__	f__	lysogenic
Brothers_NWCB_S012_vRhyme_bin_60	Brothers_NWCB_S012_NODE_58819_length_2181_cov_5.807205_3	Brothers_NWCB_S012_NODE_58819_length_2181_cov_5.807205	NA	NA	NA	NA	NA	NA	NA	NA	NA	NA	NA	NA	NA	NA	NA	NA	61	16	1	Medium-quality	Genome-fragment	84.14	0		7	2181	5103.3	7591	35723	r__Duplodnaviria	k__Heunggongvirae	p__Uroviricota	c__Caudoviricetes	o__	f__	lysogenic
Brothers_NWCB_S012_vRhyme_bin_60	Brothers_NWCB_S012_NODE_58819_length_2181_cov_5.807205_4	Brothers_NWCB_S012_NODE_58819_length_2181_cov_5.807205	NA	NA	NA	NA	NA	NA	PF05772.12	NinB protein	2.6e-15	54.6	0.31	VOG01507	sp|P03765|NINB_LAMBD Protein ninB	7e-21	72.8	3.4	61	16	1	Medium-quality	Genome-fragment	84.14	0		7	2181	5103.3	7591	35723	r__Duplodnaviria	k__Heunggongvirae	p__Uroviricota	c__Caudoviricetes	o__	f__	lysogenic
Brothers_NWCB_S012_vRhyme_bin_60	Brothers_NWCB_S012_NODE_58819_length_2181_cov_5.807205_5	Brothers_NWCB_S012_NODE_58819_length_2181_cov_5.807205	NA	NA	NA	NA	NA	NA	NA	NA	NA	NA	NA	NA	NA	NA	NA	NA	61	16	1	Medium-quality	Genome-fragment	84.14	0		7	2181	5103.3	7591	35723	r__Duplodnaviria	k__Heunggongvirae	p__Uroviricota	c__Caudoviricetes	o__	f__	lysogenic
Brothers_NWCB_S012_vRhyme_bin_60	Brothers_NWCB_S012_NODE_58819_length_2181_cov_5.807205_6	Brothers_NWCB_S012_NODE_58819_length_2181_cov_5.807205	NA	NA	NA	NA	NA	NA	PF06147.11	Protein of unknown function (DUF968)	1.3e-17	62.9	0.18	VOG00232	sp|P76162|YDFU_ECOLI Uncharacterized protein YdfU	1.6e-11	41.2	2.92	61	16	1	Medium-quality	Genome-fragment	84.14	0		7	2181	5103.3	7591	35723	r__Duplodnaviria	k__Heunggongvirae	p__Uroviricota	c__Caudoviricetes	o__	f__	lysogenic
Brothers_NWCB_S012_vRhyme_bin_60	Brothers_NWCB_S012_NODE_58819_length_2181_cov_5.807205_7	Brothers_NWCB_S012_NODE_58819_length_2181_cov_5.807205	NA	NA	NA	NA	NA	NA	NA	NA	NA	NA	NA	NA	NA	NA	NA	NA	61	16	1	Medium-quality	Genome-fragment	84.14	0		7	2181	5103.3	7591	35723	r__Duplodnaviria	k__Heunggongvirae	p__Uroviricota	c__Caudoviricetes	o__	f__	lysogenic
Brothers_NWCB_S012_vRhyme_bin_60	Brothers_NWCB_S012_NODE_58819_length_2181_cov_5.807205_8	Brothers_NWCB_S012_NODE_58819_length_2181_cov_5.807205	NA	NA	NA	NA	NA	NA	NA	NA	NA	NA	NA	VOG23038	sp|P44190|Y1419_HAEIN Uncharacterized protein HI_1419	1.1e-32	111.2	0.06	61	16	1	Medium-quality	Genome-fragment	84.14	0		7	2181	5103.3	7591	35723	r__Duplodnaviria	k__Heunggongvirae	p__Uroviricota	c__Caudoviricetes	o__	f__	lysogenic
Brothers_NWCB_S012_vRhyme_bin_60	Brothers_NWCB_S012_NODE_58819_length_2181_cov_5.807205_9	Brothers_NWCB_S012_NODE_58819_length_2181_cov_5.807205	NA	NA	NA	NA	NA	NA	NA	NA	NA	NA	NA	NA	NA	NA	NA	NA	61	16	1	Medium-quality	Genome-fragment	84.14	0		7	2181	5103.3	7591	35723	r__Duplodnaviria	k__Heunggongvirae	p__Uroviricota	c__Caudoviricetes	o__	f__	lysogenic
Brothers_NWCB_S012_vRhyme_bin_60	Brothers_NWCB_S012_NODE_15628_length_4834_cov_7.758445_1	Brothers_NWCB_S012_NODE_15628_length_4834_cov_7.758445	K03111	NA	ssb; single-strand DNA-binding protein	2.4e-58	198.7	4.34	PF00436.25	Single-strand binding protein family	5.9e-42	140.1	4.28	VOG00404	sp|P9WGD4|SSB_MYCTO Single-stranded DNA-binding protein	6.9e-44	147.8	10	61	16	1	Medium-quality	Genome-fragment	84.14	0		7	2181	5103.3	7591	35723	r__Duplodnaviria	k__Heunggongvirae	p__Uroviricota	c__Caudoviricetes	o__	f__	lysogenic
Brothers_NWCB_S012_vRhyme_bin_60	Brothers_NWCB_S012_NODE_15628_length_4834_cov_7.758445_2	Brothers_NWCB_S012_NODE_15628_length_4834_cov_7.758445	NA	NA	NA	NA	NA	NA	NA	NA	NA	NA	NA	NA	NA	NA	NA	NA	61	16	1	Medium-quality	Genome-fragment	84.14	0		7	2181	5103.3	7591	35723	r__Duplodnaviria	k__Heunggongvirae	p__Uroviricota	c__Caudoviricetes	o__	f__	lysogenic
Brothers_NWCB_S012_vRhyme_bin_60	Brothers_NWCB_S012_NODE_15628_length_4834_cov_7.758445_3	Brothers_NWCB_S012_NODE_15628_length_4834_cov_7.758445	NA	NA	NA	NA	NA	NA	PF02498.17	BRO family, N-terminal domain	7e-25	85.7	1.68	VOG10124	sp|O34449|YOQD_BACSU SPBc2 prophage-derived putative antirepressor protein YoqD	2.1e-27	94.8	7.43	61	16	1	Medium-quality	Genome-fragment	84.14	0		7	2181	5103.3	7591	35723	r__Duplodnaviria	k__Heunggongvirae	p__Uroviricota	c__Caudoviricetes	o__	f__	lysogenic
Brothers_NWCB_S012_vRhyme_bin_60	Brothers_NWCB_S012_NODE_15628_length_4834_cov_7.758445_4	Brothers_NWCB_S012_NODE_15628_length_4834_cov_7.758445	NA	NA	NA	NA	NA	NA	PF13274.6	Protein of unknown function (DUF4065)	5e-22	77.1	0.36	VOG14094	sp|A0A0H3CCP8|SOCA_CAUVN Antitoxin SocA	1.7e-39	133.3	1.24	61	16	1	Medium-quality	Genome-fragment	84.14	0		7	2181	5103.3	7591	35723	r__Duplodnaviria	k__Heunggongvirae	p__Uroviricota	c__Caudoviricetes	o__	f__	lysogenic
Brothers_NWCB_S012_vRhyme_bin_60	Brothers_NWCB_S012_NODE_15628_length_4834_cov_7.758445_5	Brothers_NWCB_S012_NODE_15628_length_4834_cov_7.758445	NA	NA	NA	NA	NA	NA	NA	NA	NA	NA	NA	NA	NA	NA	NA	NA	61	16	1	Medium-quality	Genome-fragment	84.14	0		7	2181	5103.3	7591	35723	r__Duplodnaviria	k__Heunggongvirae	p__Uroviricota	c__Caudoviricetes	o__	f__	lysogenic
Brothers_NWCB_S012_vRhyme_bin_60	Brothers_NWCB_S012_NODE_15628_length_4834_cov_7.758445_6	Brothers_NWCB_S012_NODE_15628_length_4834_cov_7.758445	NA	NA	NA	NA	NA	NA	NA	NA	NA	NA	NA	NA	NA	NA	NA	NA	61	16	1	Medium-quality	Genome-fragment	84.14	0		7	2181	5103.3	7591	35723	r__Duplodnaviria	k__Heunggongvirae	p__Uroviricota	c__Caudoviricetes	o__	f__	lysogenic
Brothers_NWCB_S012_vRhyme_bin_60	Brothers_NWCB_S012_NODE_15628_length_4834_cov_7.758445_7	Brothers_NWCB_S012_NODE_15628_length_4834_cov_7.758445	K10906	NA	recE; exodeoxyribonuclease VIII [EC:3.1.11.-]	2.7e-43	148.8	1.75	PF12684.7	PDDEXK-like domain of unknown function (DUF3799)	1.7e-32	111.2	2.21	VOG00690	sp|P15032|RECE_ECOLI Exodeoxyribonuclease 8	1.3e-72	242.8	6.89	61	16	1	Medium-quality	Genome-fragment	84.14	0		7	2181	5103.3	7591	35723	r__Duplodnaviria	k__Heunggongvirae	p__Uroviricota	c__Caudoviricetes	o__	f__	lysogenic
Brothers_NWCB_S012_vRhyme_bin_60	Brothers_NWCB_S012_NODE_15628_length_4834_cov_7.758445_8	Brothers_NWCB_S012_NODE_15628_length_4834_cov_7.758445	NA	NA	NA	NA	NA	NA	PF04404.12	ERF superfamily	1.6e-23	81.4	2.54	VOG09746	sp|P04892|ERF_BPP22 Essential recombination function protein	1.3e-39	134.1	8.58	61	16	1	Medium-quality	Genome-fragment	84.14	0		7	2181	5103.3	7591	35723	r__Duplodnaviria	k__Heunggongvirae	p__Uroviricota	c__Caudoviricetes	o__	f__	lysogenic
Brothers_NWCB_S012_vRhyme_bin_60	Brothers_NWCB_S012_NODE_15628_length_4834_cov_7.758445_9	Brothers_NWCB_S012_NODE_15628_length_4834_cov_7.758445	NA	NA	NA	NA	NA	NA	NA	NA	NA	NA	NA	NA	NA	NA	NA	NA	61	16	1	Medium-quality	Genome-fragment	84.14	0		7	2181	5103.3	7591	35723	r__Duplodnaviria	k__Heunggongvirae	p__Uroviricota	c__Caudoviricetes	o__	f__	lysogenic
Brothers_NWCB_S012_vRhyme_bin_60	Brothers_NWCB_S012_NODE_15628_length_4834_cov_7.758445_10	Brothers_NWCB_S012_NODE_15628_length_4834_cov_7.758445	NA	NA	NA	NA	NA	NA	NA	NA	NA	NA	NA	NA	NA	NA	NA	NA	61	16	1	Medium-quality	Genome-fragment	84.14	0		7	2181	5103.3	7591	35723	r__Duplodnaviria	k__Heunggongvirae	p__Uroviricota	c__Caudoviricetes	o__	f__	lysogenic
Brothers_NWCB_S012_vRhyme_bin_60	Brothers_NWCB_S012_NODE_24181_length_3750_cov_5.927684_1	Brothers_NWCB_S012_NODE_24181_length_3750_cov_5.927684	NA	NA	NA	NA	NA	NA	NA	NA	NA	NA	NA	NA	NA	NA	NA	NA	61	16	1	Medium-quality	Genome-fragment	84.14	0		7	2181	5103.3	7591	35723	r__Duplodnaviria	k__Heunggongvirae	p__Uroviricota	c__Caudoviricetes	o__	f__	lysogenic
Brothers_NWCB_S012_vRhyme_bin_60	Brothers_NWCB_S012_NODE_24181_length_3750_cov_5.927684_2	Brothers_NWCB_S012_NODE_24181_length_3750_cov_5.927684	NA	NA	NA	NA	NA	NA	NA	NA	NA	NA	NA	NA	NA	NA	NA	NA	61	16	1	Medium-quality	Genome-fragment	84.14	0		7	2181	5103.3	7591	35723	r__Duplodnaviria	k__Heunggongvirae	p__Uroviricota	c__Caudoviricetes	o__	f__	lysogenic
Brothers_NWCB_S012_vRhyme_bin_60	Brothers_NWCB_S012_NODE_24181_length_3750_cov_5.927684_3	Brothers_NWCB_S012_NODE_24181_length_3750_cov_5.927684	NA	NA	NA	NA	NA	NA	NA	NA	NA	NA	NA	NA	NA	NA	NA	NA	61	16	1	Medium-quality	Genome-fragment	84.14	0		7	2181	5103.3	7591	35723	r__Duplodnaviria	k__Heunggongvirae	p__Uroviricota	c__Caudoviricetes	o__	f__	lysogenic
Brothers_NWCB_S012_vRhyme_bin_60	Brothers_NWCB_S012_NODE_24181_length_3750_cov_5.927684_4	Brothers_NWCB_S012_NODE_24181_length_3750_cov_5.927684	NA	NA	NA	NA	NA	NA	NA	NA	NA	NA	NA	NA	NA	NA	NA	NA	61	16	1	Medium-quality	Genome-fragment	84.14	0		7	2181	5103.3	7591	35723	r__Duplodnaviria	k__Heunggongvirae	p__Uroviricota	c__Caudoviricetes	o__	f__	lysogenic
Brothers_NWCB_S012_vRhyme_bin_60	Brothers_NWCB_S012_NODE_24181_length_3750_cov_5.927684_5	Brothers_NWCB_S012_NODE_24181_length_3750_cov_5.927684	NA	NA	NA	NA	NA	NA	NA	NA	NA	NA	NA	NA	NA	NA	NA	NA	61	16	1	Medium-quality	Genome-fragment	84.14	0		7	2181	5103.3	7591	35723	r__Duplodnaviria	k__Heunggongvirae	p__Uroviricota	c__Caudoviricetes	o__	f__	lysogenic
Brothers_NWCB_S012_vRhyme_bin_60	Brothers_NWCB_S012_NODE_24181_length_3750_cov_5.927684_6	Brothers_NWCB_S012_NODE_24181_length_3750_cov_5.927684	NA	NA	NA	NA	NA	NA	NA	NA	NA	NA	NA	NA	NA	NA	NA	NA	61	16	1	Medium-quality	Genome-fragment	84.14	0		7	2181	5103.3	7591	35723	r__Duplodnaviria	k__Heunggongvirae	p__Uroviricota	c__Caudoviricetes	o__	f__	lysogenic
Brothers_NWCB_S012_vRhyme_bin_60	Brothers_NWCB_S012_NODE_24181_length_3750_cov_5.927684_7	Brothers_NWCB_S012_NODE_24181_length_3750_cov_5.927684	K01356	NA	lexA; repressor LexA [EC:3.4.21.88]	1.1e-26	94.1	2.88	PF00717.23	Peptidase S24-like	8.2e-21	72	1.35	VOG02771	sp|P03034|RPC1_LAMBD Repressor protein cI	5.2e-20	70.6	10	61	16	1	Medium-quality	Genome-fragment	84.14	0		7	2181	5103.3	7591	35723	r__Duplodnaviria	k__Heunggongvirae	p__Uroviricota	c__Caudoviricetes	o__	f__	lysogenic
Brothers_NWCB_S012_vRhyme_bin_60	Brothers_NWCB_S012_NODE_7191_length_7591_cov_5.856913_1	Brothers_NWCB_S012_NODE_7191_length_7591_cov_5.856913	NA	NA	NA	NA	NA	NA	NA	NA	NA	NA	NA	NA	NA	NA	NA	NA	61	16	1	Medium-quality	Genome-fragment	84.14	0		7	2181	5103.3	7591	35723	r__Duplodnaviria	k__Heunggongvirae	p__Uroviricota	c__Caudoviricetes	o__	f__	lysogenic
Brothers_NWCB_S012_vRhyme_bin_60	Brothers_NWCB_S012_NODE_7191_length_7591_cov_5.856913_2	Brothers_NWCB_S012_NODE_7191_length_7591_cov_5.856913	NA	NA	NA	NA	NA	NA	NA	NA	NA	NA	NA	NA	NA	NA	NA	NA	61	16	1	Medium-quality	Genome-fragment	84.14	0		7	2181	5103.3	7591	35723	r__Duplodnaviria	k__Heunggongvirae	p__Uroviricota	c__Caudoviricetes	o__	f__	lysogenic
Brothers_NWCB_S012_vRhyme_bin_60	Brothers_NWCB_S012_NODE_7191_length_7591_cov_5.856913_3	Brothers_NWCB_S012_NODE_7191_length_7591_cov_5.856913	NA	NA	NA	NA	NA	NA	NA	NA	NA	NA	NA	NA	NA	NA	NA	NA	61	16	1	Medium-quality	Genome-fragment	84.14	0		7	2181	5103.3	7591	35723	r__Duplodnaviria	k__Heunggongvirae	p__Uroviricota	c__Caudoviricetes	o__	f__	lysogenic
Brothers_NWCB_S012_vRhyme_bin_60	Brothers_NWCB_S012_NODE_7191_length_7591_cov_5.856913_4	Brothers_NWCB_S012_NODE_7191_length_7591_cov_5.856913	NA	NA	NA	NA	NA	NA	NA	NA	NA	NA	NA	NA	NA	NA	NA	NA	61	16	1	Medium-quality	Genome-fragment	84.14	0		7	2181	5103.3	7591	35723	r__Duplodnaviria	k__Heunggongvirae	p__Uroviricota	c__Caudoviricetes	o__	f__	lysogenic
Brothers_NWCB_S012_vRhyme_bin_60	Brothers_NWCB_S012_NODE_7191_length_7591_cov_5.856913_5	Brothers_NWCB_S012_NODE_7191_length_7591_cov_5.856913	K01446	NA	PGRP; peptidoglycan recognition protein	9.6e-19	67.5	1.05	PF01510.25	N-acetylmuramoyl-L-alanine amidase	2.6e-20	71.4	3.37	VOG00699	sp|P20331|ENLYS_BPT3 Endolysin	1.4e-43	148.1	5.38	61	16	1	Medium-quality	Genome-fragment	84.14	0		7	2181	5103.3	7591	35723	r__Duplodnaviria	k__Heunggongvirae	p__Uroviricota	c__Caudoviricetes	o__	f__	lysogenic
Brothers_NWCB_S012_vRhyme_bin_60	Brothers_NWCB_S012_NODE_7191_length_7591_cov_5.856913_6	Brothers_NWCB_S012_NODE_7191_length_7591_cov_5.856913	NA	NA	NA	NA	NA	NA	NA	NA	NA	NA	NA	NA	NA	NA	NA	NA	61	16	1	Medium-quality	Genome-fragment	84.14	0		7	2181	5103.3	7591	35723	r__Duplodnaviria	k__Heunggongvirae	p__Uroviricota	c__Caudoviricetes	o__	f__	lysogenic
Brothers_NWCB_S012_vRhyme_bin_60	Brothers_NWCB_S012_NODE_7191_length_7591_cov_5.856913_7	Brothers_NWCB_S012_NODE_7191_length_7591_cov_5.856913	NA	NA	NA	NA	NA	NA	NA	NA	NA	NA	NA	NA	NA	NA	NA	NA	61	16	1	Medium-quality	Genome-fragment	84.14	0		7	2181	5103.3	7591	35723	r__Duplodnaviria	k__Heunggongvirae	p__Uroviricota	c__Caudoviricetes	o__	f__	lysogenic
Brothers_NWCB_S012_vRhyme_bin_60	Brothers_NWCB_S012_NODE_7191_length_7591_cov_5.856913_8	Brothers_NWCB_S012_NODE_7191_length_7591_cov_5.856913	K06204	NA	dksA; DnaK suppressor protein	1.7e-10	41.5	0	PF01258.17	Prokaryotic dksA/traR C4-type zinc finger	9.2e-14	49.3	0.14	VOG00389	sp|P41039|YBII_ECOLI Uncharacterized protein YbiI	2.7e-15	54.4	4.5	61	16	1	Medium-quality	Genome-fragment	84.14	0		7	2181	5103.3	7591	35723	r__Duplodnaviria	k__Heunggongvirae	p__Uroviricota	c__Caudoviricetes	o__	f__	lysogenic
Brothers_NWCB_S012_vRhyme_bin_60	Brothers_NWCB_S012_NODE_7191_length_7591_cov_5.856913_9	Brothers_NWCB_S012_NODE_7191_length_7591_cov_5.856913	NA	NA	NA	NA	NA	NA	NA	NA	NA	NA	NA	NA	NA	NA	NA	NA	61	16	1	Medium-quality	Genome-fragment	84.14	0		7	2181	5103.3	7591	35723	r__Duplodnaviria	k__Heunggongvirae	p__Uroviricota	c__Caudoviricetes	o__	f__	lysogenic
Brothers_NWCB_S012_vRhyme_bin_60	Brothers_NWCB_S012_NODE_7191_length_7591_cov_5.856913_10	Brothers_NWCB_S012_NODE_7191_length_7591_cov_5.856913	NA	NA	NA	NA	NA	NA	NA	NA	NA	NA	NA	VOG04654	sp|Q9T1W8|GP26_BPMU Uncharacterized protein gp26	8e-26	88.1	0.65	61	16	1	Medium-quality	Genome-fragment	84.14	0		7	2181	5103.3	7591	35723	r__Duplodnaviria	k__Heunggongvirae	p__Uroviricota	c__Caudoviricetes	o__	f__	lysogenic
Brothers_NWCB_S012_vRhyme_bin_60	Brothers_NWCB_S012_NODE_7191_length_7591_cov_5.856913_11	Brothers_NWCB_S012_NODE_7191_length_7591_cov_5.856913	NA	NA	NA	NA	NA	NA	NA	NA	NA	NA	NA	NA	NA	NA	NA	NA	61	16	1	Medium-quality	Genome-fragment	84.14	0		7	2181	5103.3	7591	35723	r__Duplodnaviria	k__Heunggongvirae	p__Uroviricota	c__Caudoviricetes	o__	f__	lysogenic
Brothers_NWCB_S012_vRhyme_bin_60	Brothers_NWCB_S012_NODE_7191_length_7591_cov_5.856913_12	Brothers_NWCB_S012_NODE_7191_length_7591_cov_5.856913	NA	NA	NA	NA	NA	NA	PF11985.8	Protein of unknown function (DUF3486)	6.9e-40	135.6	0.2	VOG11302	sp|Q9T1W7|TERS_BPMU Probable terminase, small subunit gp27	2.1e-29	100.9	1	61	16	1	Medium-quality	Genome-fragment	84.14	0		7	2181	5103.3	7591	35723	r__Duplodnaviria	k__Heunggongvirae	p__Uroviricota	c__Caudoviricetes	o__	f__	lysogenic
Brothers_NWCB_S012_vRhyme_bin_60	Brothers_NWCB_S012_NODE_7191_length_7591_cov_5.856913_13	Brothers_NWCB_S012_NODE_7191_length_7591_cov_5.856913	NA	NA	NA	NA	NA	NA	PF17289.2	Terminase RNaseH-like domain	5.2e-12	44.3	1.17	VOG09810	sp|P17312|TERL_BPT4 Terminase, large subunit	4.9e-28	97.1	10	61	16	1	Medium-quality	Genome-fragment	84.14	0		7	2181	5103.3	7591	35723	r__Duplodnaviria	k__Heunggongvirae	p__Uroviricota	c__Caudoviricetes	o__	f__	lysogenic
Brothers_NWCB_S012_vRhyme_bin_60	Brothers_NWCB_S012_NODE_7191_length_7591_cov_5.856913_14	Brothers_NWCB_S012_NODE_7191_length_7591_cov_5.856913	NA	NA	NA	NA	NA	NA	NA	NA	NA	NA	NA	NA	NA	NA	NA	NA	61	16	1	Medium-quality	Genome-fragment	84.14	0		7	2181	5103.3	7591	35723	r__Duplodnaviria	k__Heunggongvirae	p__Uroviricota	c__Caudoviricetes	o__	f__	lysogenic
Brothers_NWCB_S012_vRhyme_bin_60	Brothers_NWCB_S012_NODE_16498_length_4690_cov_8.158448_1	Brothers_NWCB_S012_NODE_16498_length_4690_cov_8.158448	NA	NA	NA	NA	NA	NA	PF10124.9	Mu-like prophage major head subunit gpT	1.2e-22	78.9	1	VOG11303	sp|Q9T1W1|CAPSD_BPMU Major capsid protein	1.3e-19	68.6	1.38	61	16	1	Medium-quality	Genome-fragment	84.14	0		7	2181	5103.3	7591	35723	r__Duplodnaviria	k__Heunggongvirae	p__Uroviricota	c__Caudoviricetes	o__	f__	lysogenic
Brothers_NWCB_S012_vRhyme_bin_60	Brothers_NWCB_S012_NODE_16498_length_4690_cov_8.158448_2	Brothers_NWCB_S012_NODE_16498_length_4690_cov_8.158448	NA	NA	NA	NA	NA	NA	NA	NA	NA	NA	NA	NA	NA	NA	NA	NA	61	16	1	Medium-quality	Genome-fragment	84.14	0		7	2181	5103.3	7591	35723	r__Duplodnaviria	k__Heunggongvirae	p__Uroviricota	c__Caudoviricetes	o__	f__	lysogenic
Brothers_NWCB_S012_vRhyme_bin_60	Brothers_NWCB_S012_NODE_16498_length_4690_cov_8.158448_3	Brothers_NWCB_S012_NODE_16498_length_4690_cov_8.158448	NA	NA	NA	NA	NA	NA	PF07030.12	Protein of unknown function (DUF1320)	8.9e-23	79.1	0.37	VOG01842	sp|Q9T1V9|GPJ_BPMU Gene product J	2.2e-24	84.3	2.6	61	16	1	Medium-quality	Genome-fragment	84.14	0		7	2181	5103.3	7591	35723	r__Duplodnaviria	k__Heunggongvirae	p__Uroviricota	c__Caudoviricetes	o__	f__	lysogenic
Brothers_NWCB_S012_vRhyme_bin_60	Brothers_NWCB_S012_NODE_16498_length_4690_cov_8.158448_4	Brothers_NWCB_S012_NODE_16498_length_4690_cov_8.158448	NA	NA	NA	NA	NA	NA	NA	NA	NA	NA	NA	VOG10943	REFSEQ hypothetical protein	3.3e-29	99.7	1.21	61	16	1	Medium-quality	Genome-fragment	84.14	0		7	2181	5103.3	7591	35723	r__Duplodnaviria	k__Heunggongvirae	p__Uroviricota	c__Caudoviricetes	o__	f__	lysogenic
Brothers_NWCB_S012_vRhyme_bin_60	Brothers_NWCB_S012_NODE_16498_length_4690_cov_8.158448_5	Brothers_NWCB_S012_NODE_16498_length_4690_cov_8.158448	NA	NA	NA	NA	NA	NA	NA	NA	NA	NA	NA	NA	NA	NA	NA	NA	61	16	1	Medium-quality	Genome-fragment	84.14	0		7	2181	5103.3	7591	35723	r__Duplodnaviria	k__Heunggongvirae	p__Uroviricota	c__Caudoviricetes	o__	f__	lysogenic
Brothers_NWCB_S012_vRhyme_bin_60	Brothers_NWCB_S012_NODE_16498_length_4690_cov_8.158448_6	Brothers_NWCB_S012_NODE_16498_length_4690_cov_8.158448	NA	NA	NA	NA	NA	NA	NA	NA	NA	NA	NA	VOG12265	REFSEQ hypothetical protein	3.8e-72	241.4	0.27	61	16	1	Medium-quality	Genome-fragment	84.14	0		7	2181	5103.3	7591	35723	r__Duplodnaviria	k__Heunggongvirae	p__Uroviricota	c__Caudoviricetes	o__	f__	lysogenic
Brothers_NWCB_S012_vRhyme_bin_60	Brothers_NWCB_S012_NODE_16498_length_4690_cov_8.158448_7	Brothers_NWCB_S012_NODE_16498_length_4690_cov_8.158448	NA	NA	NA	NA	NA	NA	NA	NA	NA	NA	NA	VOG01010	REFSEQ hypothetical protein	5e-16	57.1	2.4	61	16	1	Medium-quality	Genome-fragment	84.14	0		7	2181	5103.3	7591	35723	r__Duplodnaviria	k__Heunggongvirae	p__Uroviricota	c__Caudoviricetes	o__	f__	lysogenic
Brothers_NWCB_S012_vRhyme_bin_60	Brothers_NWCB_S012_NODE_16498_length_4690_cov_8.158448_8	Brothers_NWCB_S012_NODE_16498_length_4690_cov_8.158448	NA	NA	NA	NA	NA	NA	PF08809.11	Phage related hypothetical protein (DUF1799)	3.4e-11	41.5	1	NA	NA	NA	NA	NA	61	16	1	Medium-quality	Genome-fragment	84.14	0		7	2181	5103.3	7591	35723	r__Duplodnaviria	k__Heunggongvirae	p__Uroviricota	c__Caudoviricetes	o__	f__	lysogenic
Brothers_NWCB_S012_vRhyme_bin_60	Brothers_NWCB_S012_NODE_16498_length_4690_cov_8.158448_9	Brothers_NWCB_S012_NODE_16498_length_4690_cov_8.158448	NA	NA	NA	NA	NA	NA	NA	NA	NA	NA	NA	VOG00541	REFSEQ tail tape measure protein	3.2e-29	100.1	1	61	16	1	Medium-quality	Genome-fragment	84.14	0		7	2181	5103.3	7591	35723	r__Duplodnaviria	k__Heunggongvirae	p__Uroviricota	c__Caudoviricetes	o__	f__	lysogenic
Brothers_NWCB_S012_vRhyme_bin_60	Brothers_NWCB_S012_NODE_8308_length_6994_cov_8.802971_1	Brothers_NWCB_S012_NODE_8308_length_6994_cov_8.802971	NA	NA	NA	NA	NA	NA	NA	NA	NA	NA	NA	VOG15133	REFSEQ integrase core domain protein	2.2e-89	298	0.24	61	16	1	Medium-quality	Genome-fragment	84.14	0		7	2181	5103.3	7591	35723	r__Duplodnaviria	k__Heunggongvirae	p__Uroviricota	c__Caudoviricetes	o__	f__	lysogenic
Brothers_NWCB_S012_vRhyme_bin_60	Brothers_NWCB_S012_NODE_8308_length_6994_cov_8.802971_2	Brothers_NWCB_S012_NODE_8308_length_6994_cov_8.802971	NA	NA	NA	NA	NA	NA	NA	NA	NA	NA	NA	VOG00788	REFSEQ hypothetical protein	7.6e-20	69.3	1.99	61	16	1	Medium-quality	Genome-fragment	84.14	0		7	2181	5103.3	7591	35723	r__Duplodnaviria	k__Heunggongvirae	p__Uroviricota	c__Caudoviricetes	o__	f__	lysogenic
Brothers_NWCB_S012_vRhyme_bin_60	Brothers_NWCB_S012_NODE_8308_length_6994_cov_8.802971_3	Brothers_NWCB_S012_NODE_8308_length_6994_cov_8.802971	NA	NA	NA	NA	NA	NA	NA	NA	NA	NA	NA	NA	NA	NA	NA	NA	61	16	1	Medium-quality	Genome-fragment	84.14	0		7	2181	5103.3	7591	35723	r__Duplodnaviria	k__Heunggongvirae	p__Uroviricota	c__Caudoviricetes	o__	f__	lysogenic
Brothers_NWCB_S012_vRhyme_bin_60	Brothers_NWCB_S012_NODE_8308_length_6994_cov_8.802971_4	Brothers_NWCB_S012_NODE_8308_length_6994_cov_8.802971	NA	NA	NA	NA	NA	NA	NA	NA	NA	NA	NA	NA	NA	NA	NA	NA	61	16	1	Medium-quality	Genome-fragment	84.14	0		7	2181	5103.3	7591	35723	r__Duplodnaviria	k__Heunggongvirae	p__Uroviricota	c__Caudoviricetes	o__	f__	lysogenic
Brothers_NWCB_S012_vRhyme_bin_60	Brothers_NWCB_S012_NODE_8308_length_6994_cov_8.802971_5	Brothers_NWCB_S012_NODE_8308_length_6994_cov_8.802971	NA	NA	NA	NA	NA	NA	NA	NA	NA	NA	NA	NA	NA	NA	NA	NA	61	16	1	Medium-quality	Genome-fragment	84.14	0		7	2181	5103.3	7591	35723	r__Duplodnaviria	k__Heunggongvirae	p__Uroviricota	c__Caudoviricetes	o__	f__	lysogenic
Brothers_NWCB_S012_vRhyme_bin_60	Brothers_NWCB_S012_NODE_8308_length_6994_cov_8.802971_6	Brothers_NWCB_S012_NODE_8308_length_6994_cov_8.802971	NA	NA	NA	NA	NA	NA	NA	NA	NA	NA	NA	NA	NA	NA	NA	NA	61	16	1	Medium-quality	Genome-fragment	84.14	0		7	2181	5103.3	7591	35723	r__Duplodnaviria	k__Heunggongvirae	p__Uroviricota	c__Caudoviricetes	o__	f__	lysogenic
Brothers_NWCB_S012_vRhyme_bin_60	Brothers_NWCB_S012_NODE_8308_length_6994_cov_8.802971_7	Brothers_NWCB_S012_NODE_8308_length_6994_cov_8.802971	NA	NA	NA	NA	NA	NA	NA	NA	NA	NA	NA	NA	NA	NA	NA	NA	61	16	1	Medium-quality	Genome-fragment	84.14	0		7	2181	5103.3	7591	35723	r__Duplodnaviria	k__Heunggongvirae	p__Uroviricota	c__Caudoviricetes	o__	f__	lysogenic
Brothers_NWCB_S012_vRhyme_bin_60	Brothers_NWCB_S012_NODE_8308_length_6994_cov_8.802971_8	Brothers_NWCB_S012_NODE_8308_length_6994_cov_8.802971	NA	NA	NA	NA	NA	NA	NA	NA	NA	NA	NA	NA	NA	NA	NA	NA	61	16	1	Medium-quality	Genome-fragment	84.14	0		7	2181	5103.3	7591	35723	r__Duplodnaviria	k__Heunggongvirae	p__Uroviricota	c__Caudoviricetes	o__	f__	lysogenic
Brothers_NWCB_S012_vRhyme_bin_60	Brothers_NWCB_S012_NODE_8308_length_6994_cov_8.802971_9	Brothers_NWCB_S012_NODE_8308_length_6994_cov_8.802971	K01356	NA	lexA; repressor LexA [EC:3.4.21.88]	5.3e-16	59	2.88	PF00717.23	Peptidase S24-like	1e-11	42.8	1.35	VOG02771	sp|P03034|RPC1_LAMBD Repressor protein cI	4.4e-19	67.4	10	61	16	1	Medium-quality	Genome-fragment	84.14	0		7	2181	5103.3	7591	35723	r__Duplodnaviria	k__Heunggongvirae	p__Uroviricota	c__Caudoviricetes	o__	f__	lysogenic
Brothers_NWCB_S012_vRhyme_bin_60	Brothers_NWCB_S012_NODE_8308_length_6994_cov_8.802971_10	Brothers_NWCB_S012_NODE_8308_length_6994_cov_8.802971	NA	NA	NA	NA	NA	NA	NA	NA	NA	NA	NA	NA	NA	NA	NA	NA	61	16	1	Medium-quality	Genome-fragment	84.14	0		7	2181	5103.3	7591	35723	r__Duplodnaviria	k__Heunggongvirae	p__Uroviricota	c__Caudoviricetes	o__	f__	lysogenic
Brothers_NWCB_S012_vRhyme_bin_60	Brothers_NWCB_S012_NODE_8308_length_6994_cov_8.802971_11	Brothers_NWCB_S012_NODE_8308_length_6994_cov_8.802971	K01174	NA	nuc; micrococcal nuclease [EC:3.1.31.1]	4.9e-19	68.9	0.74	NA	NA	NA	NA	NA	VOG01047	REFSEQ hypothetical protein	1.1e-19	68.4	4.24	61	16	1	Medium-quality	Genome-fragment	84.14	0		7	2181	5103.3	7591	35723	r__Duplodnaviria	k__Heunggongvirae	p__Uroviricota	c__Caudoviricetes	o__	f__	lysogenic
Brothers_NWCB_S012_vRhyme_bin_198	Brothers_NWCB_S012_NODE_49393_length_2433_cov_2.687337_1	Brothers_NWCB_S012_NODE_49393_length_2433_cov_2.687337	NA	NA	NA	NA	NA	NA	NA	NA	NA	NA	NA	NA	NA	NA	NA	NA	8	1	0	Low-quality	Genome-fragment	13.42	0		2	2433	3358	4283	6716	r__Duplodnaviria	k__Heunggongvirae	p__Uroviricota	c__Caudoviricetes	o__	f__	lytic
Brothers_NWCB_S012_vRhyme_bin_198	Brothers_NWCB_S012_NODE_49393_length_2433_cov_2.687337_2	Brothers_NWCB_S012_NODE_49393_length_2433_cov_2.687337	NA	NA	NA	NA	NA	NA	NA	NA	NA	NA	NA	NA	NA	NA	NA	NA	8	1	0	Low-quality	Genome-fragment	13.42	0		2	2433	3358	4283	6716	r__Duplodnaviria	k__Heunggongvirae	p__Uroviricota	c__Caudoviricetes	o__	f__	lytic
Brothers_NWCB_S012_vRhyme_bin_198	Brothers_NWCB_S012_NODE_49393_length_2433_cov_2.687337_3	Brothers_NWCB_S012_NODE_49393_length_2433_cov_2.687337	NA	NA	NA	NA	NA	NA	NA	NA	NA	NA	NA	NA	NA	NA	NA	NA	8	1	0	Low-quality	Genome-fragment	13.42	0		2	2433	3358	4283	6716	r__Duplodnaviria	k__Heunggongvirae	p__Uroviricota	c__Caudoviricetes	o__	f__	lytic
Brothers_NWCB_S012_vRhyme_bin_198	Brothers_NWCB_S012_NODE_49393_length_2433_cov_2.687337_4	Brothers_NWCB_S012_NODE_49393_length_2433_cov_2.687337	NA	NA	NA	NA	NA	NA	NA	NA	NA	NA	NA	VOG00241	sp|P19727|CAPSB_BPT7 Minor capsid protein	7.5e-25	85.9	10	8	1	0	Low-quality	Genome-fragment	13.42	0		2	2433	3358	4283	6716	r__Duplodnaviria	k__Heunggongvirae	p__Uroviricota	c__Caudoviricetes	o__	f__	lytic
Brothers_NWCB_S012_vRhyme_bin_198	Brothers_NWCB_S012_NODE_49393_length_2433_cov_2.687337_5	Brothers_NWCB_S012_NODE_49393_length_2433_cov_2.687337	NA	NA	NA	NA	NA	NA	NA	NA	NA	NA	NA	NA	NA	NA	NA	NA	8	1	0	Low-quality	Genome-fragment	13.42	0		2	2433	3358	4283	6716	r__Duplodnaviria	k__Heunggongvirae	p__Uroviricota	c__Caudoviricetes	o__	f__	lytic
Brothers_NWCB_S012_vRhyme_bin_198	Brothers_NWCB_S012_NODE_19294_length_4283_cov_2.564004_1	Brothers_NWCB_S012_NODE_19294_length_4283_cov_2.564004	NA	NA	NA	NA	NA	NA	NA	NA	NA	NA	NA	NA	NA	NA	NA	NA	8	1	0	Low-quality	Genome-fragment	13.42	0		2	2433	3358	4283	6716	r__Duplodnaviria	k__Heunggongvirae	p__Uroviricota	c__Caudoviricetes	o__	f__	lytic
Brothers_NWCB_S012_vRhyme_bin_198	Brothers_NWCB_S012_NODE_19294_length_4283_cov_2.564004_2	Brothers_NWCB_S012_NODE_19294_length_4283_cov_2.564004	NA	NA	NA	NA	NA	NA	NA	NA	NA	NA	NA	VOG01608	REFSEQ hypothetical protein	6.3e-13	47.2	1.31	8	1	0	Low-quality	Genome-fragment	13.42	0		2	2433	3358	4283	6716	r__Duplodnaviria	k__Heunggongvirae	p__Uroviricota	c__Caudoviricetes	o__	f__	lytic
Brothers_NWCB_S012_vRhyme_bin_198	Brothers_NWCB_S012_NODE_19294_length_4283_cov_2.564004_3	Brothers_NWCB_S012_NODE_19294_length_4283_cov_2.564004	NA	NA	NA	NA	NA	NA	NA	NA	NA	NA	NA	NA	NA	NA	NA	NA	8	1	0	Low-quality	Genome-fragment	13.42	0		2	2433	3358	4283	6716	r__Duplodnaviria	k__Heunggongvirae	p__Uroviricota	c__Caudoviricetes	o__	f__	lytic
Brothers_NWCB_S012_vRhyme_bin_198	Brothers_NWCB_S012_NODE_19294_length_4283_cov_2.564004_4	Brothers_NWCB_S012_NODE_19294_length_4283_cov_2.564004	NA	NA	NA	NA	NA	NA	PF06048.11	Domain of unknown function (DUF927)	4.9e-29	100	0.06	NA	NA	NA	NA	NA	8	1	0	Low-quality	Genome-fragment	13.42	0		2	2433	3358	4283	6716	r__Duplodnaviria	k__Heunggongvirae	p__Uroviricota	c__Caudoviricetes	o__	f__	lytic
Brothers_NWCB_S012_vRhyme_bin_198	Brothers_NWCB_S012_NODE_19294_length_4283_cov_2.564004_5	Brothers_NWCB_S012_NODE_19294_length_4283_cov_2.564004	NA	NA	NA	NA	NA	NA	NA	NA	NA	NA	NA	VOG12559	REFSEQ hypothetical protein	1.7e-16	58.2	0.11	8	1	0	Low-quality	Genome-fragment	13.42	0		2	2433	3358	4283	6716	r__Duplodnaviria	k__Heunggongvirae	p__Uroviricota	c__Caudoviricetes	o__	f__	lytic
Brothers_NWCB_S012_vRhyme_bin_52	Brothers_NWCB_S012_NODE_24611_length_3706_cov_6.824811_1	Brothers_NWCB_S012_NODE_24611_length_3706_cov_6.824811	NA	NA	NA	NA	NA	NA	PF06074.12	Protein of unknown function (DUF935)	8.8e-124	412.1	0.56	VOG01729	sp|P44225|VG29_HAEIN Mu-like prophage FluMu protein gp29	6e-61	204.9	9.71	81	30	0	Medium-quality	Genome-fragment	84.12	0		10	2447	4446.6	12557	44466	r__Duplodnaviria	k__Heunggongvirae	p__Uroviricota	c__Caudoviricetes	o__	f__	lysogenic
Brothers_NWCB_S012_vRhyme_bin_52	Brothers_NWCB_S012_NODE_24611_length_3706_cov_6.824811_2	Brothers_NWCB_S012_NODE_24611_length_3706_cov_6.824811	NA	NA	NA	NA	NA	NA	PF04233.14	Phage Mu protein F like protein	1.5e-14	52.8	2.29	VOG02806	sp|P44226|VPF_HAEIN Mu-like prophage FluMu F protein	9.3e-85	283.6	1.52	81	30	0	Medium-quality	Genome-fragment	84.12	0		10	2447	4446.6	12557	44466	r__Duplodnaviria	k__Heunggongvirae	p__Uroviricota	c__Caudoviricetes	o__	f__	lysogenic
Brothers_NWCB_S012_vRhyme_bin_52	Brothers_NWCB_S012_NODE_24611_length_3706_cov_6.824811_3	Brothers_NWCB_S012_NODE_24611_length_3706_cov_6.824811	NA	NA	NA	NA	NA	NA	PF05069.13	Phage virion morphogenesis family	1.5e-34	117.1	1	VOG00721	sp|P36934|VPS_BPP2 Tail completion protein S	1.8e-33	113.9	4.11	81	30	0	Medium-quality	Genome-fragment	84.12	0		10	2447	4446.6	12557	44466	r__Duplodnaviria	k__Heunggongvirae	p__Uroviricota	c__Caudoviricetes	o__	f__	lysogenic
Brothers_NWCB_S012_vRhyme_bin_52	Brothers_NWCB_S012_NODE_24611_length_3706_cov_6.824811_4	Brothers_NWCB_S012_NODE_24611_length_3706_cov_6.824811	NA	NA	NA	NA	NA	NA	PF10123.9	Mu-like prophage I protein	2.5e-40	137.1	1	VOG00373	sp|O05073|VPI_HAEIN Mu-like prophage FluMu I protein	6.8e-18	63.3	3.01	81	30	0	Medium-quality	Genome-fragment	84.12	0		10	2447	4446.6	12557	44466	r__Duplodnaviria	k__Heunggongvirae	p__Uroviricota	c__Caudoviricetes	o__	f__	lysogenic
Brothers_NWCB_S012_vRhyme_bin_52	Brothers_NWCB_S012_NODE_21263_length_4038_cov_9.779085_1	Brothers_NWCB_S012_NODE_21263_length_4038_cov_9.779085	K14059	NA	int; integrase	5.7e-23	81.9	7	PF00589.22	Phage integrase family	2.6e-20	71.2	9.33	VOG00041	sp|O10330|VLF1_NPVOP Very late expression factor 1	1.7e-50	170.5	10	81	30	0	Medium-quality	Genome-fragment	84.12	0		10	2447	4446.6	12557	44466	r__Duplodnaviria	k__Heunggongvirae	p__Uroviricota	c__Caudoviricetes	o__	f__	lysogenic
Brothers_NWCB_S012_vRhyme_bin_52	Brothers_NWCB_S012_NODE_21263_length_4038_cov_9.779085_2	Brothers_NWCB_S012_NODE_21263_length_4038_cov_9.779085	K07733	NA	alpA; prophage regulatory protein	4.4e-11	42.5	1	NA	NA	NA	NA	NA	NA	NA	NA	NA	NA	81	30	0	Medium-quality	Genome-fragment	84.12	0		10	2447	4446.6	12557	44466	r__Duplodnaviria	k__Heunggongvirae	p__Uroviricota	c__Caudoviricetes	o__	f__	lysogenic
Brothers_NWCB_S012_vRhyme_bin_52	Brothers_NWCB_S012_NODE_21263_length_4038_cov_9.779085_3	Brothers_NWCB_S012_NODE_21263_length_4038_cov_9.779085	NA	NA	NA	NA	NA	NA	PF14090.6	Helix-turn-helix domain	2.8e-18	63.7	0.13	VOG12910	REFSEQ hypothetical protein	3.4e-15	54	0.35	81	30	0	Medium-quality	Genome-fragment	84.12	0		10	2447	4446.6	12557	44466	r__Duplodnaviria	k__Heunggongvirae	p__Uroviricota	c__Caudoviricetes	o__	f__	lysogenic
Brothers_NWCB_S012_vRhyme_bin_52	Brothers_NWCB_S012_NODE_21263_length_4038_cov_9.779085_4	Brothers_NWCB_S012_NODE_21263_length_4038_cov_9.779085	NA	NA	NA	NA	NA	NA	NA	NA	NA	NA	NA	NA	NA	NA	NA	NA	81	30	0	Medium-quality	Genome-fragment	84.12	0		10	2447	4446.6	12557	44466	r__Duplodnaviria	k__Heunggongvirae	p__Uroviricota	c__Caudoviricetes	o__	f__	lysogenic
Brothers_NWCB_S012_vRhyme_bin_52	Brothers_NWCB_S012_NODE_21263_length_4038_cov_9.779085_5	Brothers_NWCB_S012_NODE_21263_length_4038_cov_9.779085	NA	NA	NA	NA	NA	NA	NA	NA	NA	NA	NA	NA	NA	NA	NA	NA	81	30	0	Medium-quality	Genome-fragment	84.12	0		10	2447	4446.6	12557	44466	r__Duplodnaviria	k__Heunggongvirae	p__Uroviricota	c__Caudoviricetes	o__	f__	lysogenic
Brothers_NWCB_S012_vRhyme_bin_52	Brothers_NWCB_S012_NODE_21263_length_4038_cov_9.779085_6	Brothers_NWCB_S012_NODE_21263_length_4038_cov_9.779085	K01143	NA	E3.1.11.3; exodeoxyribonuclease (lambda-induced) [EC:3.1.11.3]	1.6e-12	47.6	0.69	PF09588.10	YqaJ-like viral recombinase domain	5.2e-19	67.1	0.93	VOG01132	sp|P03697|EXO_LAMBD Exonuclease	4.5e-32	108.9	4.77	81	30	0	Medium-quality	Genome-fragment	84.12	0		10	2447	4446.6	12557	44466	r__Duplodnaviria	k__Heunggongvirae	p__Uroviricota	c__Caudoviricetes	o__	f__	lysogenic
Brothers_NWCB_S012_vRhyme_bin_52	Brothers_NWCB_S012_NODE_21263_length_4038_cov_9.779085_7	Brothers_NWCB_S012_NODE_21263_length_4038_cov_9.779085	NA	NA	NA	NA	NA	NA	NA	NA	NA	NA	NA	NA	NA	NA	NA	NA	81	30	0	Medium-quality	Genome-fragment	84.12	0		10	2447	4446.6	12557	44466	r__Duplodnaviria	k__Heunggongvirae	p__Uroviricota	c__Caudoviricetes	o__	f__	lysogenic
Brothers_NWCB_S012_vRhyme_bin_52	Brothers_NWCB_S012_NODE_21263_length_4038_cov_9.779085_8	Brothers_NWCB_S012_NODE_21263_length_4038_cov_9.779085	NA	NA	NA	NA	NA	NA	NA	NA	NA	NA	NA	VOG10469	sp|P03698|VBET_LAMBD Recombination protein bet	1.4e-15	55.9	10	81	30	0	Medium-quality	Genome-fragment	84.12	0		10	2447	4446.6	12557	44466	r__Duplodnaviria	k__Heunggongvirae	p__Uroviricota	c__Caudoviricetes	o__	f__	lysogenic
Brothers_NWCB_S012_vRhyme_bin_52	Brothers_NWCB_S012_NODE_18412_length_4399_cov_7.408708_1	Brothers_NWCB_S012_NODE_18412_length_4399_cov_7.408708	NA	NA	NA	NA	NA	NA	NA	NA	NA	NA	NA	NA	NA	NA	NA	NA	81	30	0	Medium-quality	Genome-fragment	84.12	0		10	2447	4446.6	12557	44466	r__Duplodnaviria	k__Heunggongvirae	p__Uroviricota	c__Caudoviricetes	o__	f__	lysogenic
Brothers_NWCB_S012_vRhyme_bin_52	Brothers_NWCB_S012_NODE_18412_length_4399_cov_7.408708_2	Brothers_NWCB_S012_NODE_18412_length_4399_cov_7.408708	NA	NA	NA	NA	NA	NA	PF06890.12	Bacteriophage Mu Gp45 protein	4.6e-37	124	1	VOG00751	sp|P31340|SPIKE_BPP2 Spike protein	4.1e-11	41.2	9.01	81	30	0	Medium-quality	Genome-fragment	84.12	0		10	2447	4446.6	12557	44466	r__Duplodnaviria	k__Heunggongvirae	p__Uroviricota	c__Caudoviricetes	o__	f__	lysogenic
Brothers_NWCB_S012_vRhyme_bin_52	Brothers_NWCB_S012_NODE_18412_length_4399_cov_7.408708_3	Brothers_NWCB_S012_NODE_18412_length_4399_cov_7.408708	NA	NA	NA	NA	NA	NA	PF07409.12	Phage protein GP46	2.2e-43	144.9	1	NA	NA	NA	NA	NA	81	30	0	Medium-quality	Genome-fragment	84.12	0		10	2447	4446.6	12557	44466	r__Duplodnaviria	k__Heunggongvirae	p__Uroviricota	c__Caudoviricetes	o__	f__	lysogenic
Brothers_NWCB_S012_vRhyme_bin_52	Brothers_NWCB_S012_NODE_18412_length_4399_cov_7.408708_4	Brothers_NWCB_S012_NODE_18412_length_4399_cov_7.408708	NA	NA	NA	NA	NA	NA	PF04865.14	Baseplate J-like protein	2.8e-83	277.1	2.88	VOG00243	sp|P51767|BPJ_BPP2 Baseplate protein J	6.1e-69	230.7	10	81	30	0	Medium-quality	Genome-fragment	84.12	0		10	2447	4446.6	12557	44466	r__Duplodnaviria	k__Heunggongvirae	p__Uroviricota	c__Caudoviricetes	o__	f__	lysogenic
Brothers_NWCB_S012_vRhyme_bin_52	Brothers_NWCB_S012_NODE_18412_length_4399_cov_7.408708_5	Brothers_NWCB_S012_NODE_18412_length_4399_cov_7.408708	NA	NA	NA	NA	NA	NA	PF10076.9	Uncharacterised protein conserved in bacteria (DUF2313)	1.7e-42	143.2	0.43	VOG02155	sp|P75982|YMFQ_ECOLI Uncharacterized protein YmfQ	2e-40	136.6	0.63	81	30	0	Medium-quality	Genome-fragment	84.12	0		10	2447	4446.6	12557	44466	r__Duplodnaviria	k__Heunggongvirae	p__Uroviricota	c__Caudoviricetes	o__	f__	lysogenic
Brothers_NWCB_S012_vRhyme_bin_52	Brothers_NWCB_S012_NODE_18412_length_4399_cov_7.408708_6	Brothers_NWCB_S012_NODE_18412_length_4399_cov_7.408708	K20269	NA	rhiB; rhizosphere induced protein	3.3e-10	40.3	0.05	PF07484.12	Phage Tail Collar Domain	5.5e-22	75.7	1	VOG01035	REFSEQ putative phage-related tail fiber protein	3.3e-28	96.8	1	81	30	0	Medium-quality	Genome-fragment	84.12	0		10	2447	4446.6	12557	44466	r__Duplodnaviria	k__Heunggongvirae	p__Uroviricota	c__Caudoviricetes	o__	f__	lysogenic
Brothers_NWCB_S012_vRhyme_bin_52	Brothers_NWCB_S012_NODE_18412_length_4399_cov_7.408708_7	Brothers_NWCB_S012_NODE_18412_length_4399_cov_7.408708	NA	NA	NA	NA	NA	NA	PF14301.6	Domain of unknown function (DUF4376)	1.3e-13	49.3	0.23	VOG01857	REFSEQ hypothetical protein	3.4e-13	47.5	2	81	30	0	Medium-quality	Genome-fragment	84.12	0		10	2447	4446.6	12557	44466	r__Duplodnaviria	k__Heunggongvirae	p__Uroviricota	c__Caudoviricetes	o__	f__	lysogenic
Brothers_NWCB_S012_vRhyme_bin_52	Brothers_NWCB_S012_NODE_3057_length_12557_cov_7.722124_1	Brothers_NWCB_S012_NODE_3057_length_12557_cov_7.722124	NA	NA	NA	NA	NA	NA	NA	NA	NA	NA	NA	NA	NA	NA	NA	NA	81	30	0	Medium-quality	Genome-fragment	84.12	0		10	2447	4446.6	12557	44466	r__Duplodnaviria	k__Heunggongvirae	p__Uroviricota	c__Caudoviricetes	o__	f__	lysogenic
Brothers_NWCB_S012_vRhyme_bin_52	Brothers_NWCB_S012_NODE_3057_length_12557_cov_7.722124_2	Brothers_NWCB_S012_NODE_3057_length_12557_cov_7.722124	NA	NA	NA	NA	NA	NA	NA	NA	NA	NA	NA	VOG00632	sp|Q9XJS6|GPC_BPPM2 Uncharacterized protein Gp-c	6.3e-19	66.1	0.6	81	30	0	Medium-quality	Genome-fragment	84.12	0		10	2447	4446.6	12557	44466	r__Duplodnaviria	k__Heunggongvirae	p__Uroviricota	c__Caudoviricetes	o__	f__	lysogenic
Brothers_NWCB_S012_vRhyme_bin_52	Brothers_NWCB_S012_NODE_3057_length_12557_cov_7.722124_3	Brothers_NWCB_S012_NODE_3057_length_12557_cov_7.722124	NA	NA	NA	NA	NA	NA	NA	NA	NA	NA	NA	NA	NA	NA	NA	NA	81	30	0	Medium-quality	Genome-fragment	84.12	0		10	2447	4446.6	12557	44466	r__Duplodnaviria	k__Heunggongvirae	p__Uroviricota	c__Caudoviricetes	o__	f__	lysogenic
Brothers_NWCB_S012_vRhyme_bin_52	Brothers_NWCB_S012_NODE_3057_length_12557_cov_7.722124_4	Brothers_NWCB_S012_NODE_3057_length_12557_cov_7.722124	NA	NA	NA	NA	NA	NA	NA	NA	NA	NA	NA	NA	NA	NA	NA	NA	81	30	0	Medium-quality	Genome-fragment	84.12	0		10	2447	4446.6	12557	44466	r__Duplodnaviria	k__Heunggongvirae	p__Uroviricota	c__Caudoviricetes	o__	f__	lysogenic
Brothers_NWCB_S012_vRhyme_bin_52	Brothers_NWCB_S012_NODE_3057_length_12557_cov_7.722124_5	Brothers_NWCB_S012_NODE_3057_length_12557_cov_7.722124	NA	NA	NA	NA	NA	NA	NA	NA	NA	NA	NA	NA	NA	NA	NA	NA	81	30	0	Medium-quality	Genome-fragment	84.12	0		10	2447	4446.6	12557	44466	r__Duplodnaviria	k__Heunggongvirae	p__Uroviricota	c__Caudoviricetes	o__	f__	lysogenic
Brothers_NWCB_S012_vRhyme_bin_52	Brothers_NWCB_S012_NODE_3057_length_12557_cov_7.722124_6	Brothers_NWCB_S012_NODE_3057_length_12557_cov_7.722124	NA	NA	NA	NA	NA	NA	NA	NA	NA	NA	NA	NA	NA	NA	NA	NA	81	30	0	Medium-quality	Genome-fragment	84.12	0		10	2447	4446.6	12557	44466	r__Duplodnaviria	k__Heunggongvirae	p__Uroviricota	c__Caudoviricetes	o__	f__	lysogenic
Brothers_NWCB_S012_vRhyme_bin_52	Brothers_NWCB_S012_NODE_3057_length_12557_cov_7.722124_7	Brothers_NWCB_S012_NODE_3057_length_12557_cov_7.722124	NA	NA	NA	NA	NA	NA	PF13730.6	Helix-turn-helix domain	3.7e-11	41	0.31	VOG01283	REFSEQ hypothetical protein	1.2e-13	49.3	1.55	81	30	0	Medium-quality	Genome-fragment	84.12	0		10	2447	4446.6	12557	44466	r__Duplodnaviria	k__Heunggongvirae	p__Uroviricota	c__Caudoviricetes	o__	f__	lysogenic
Brothers_NWCB_S012_vRhyme_bin_52	Brothers_NWCB_S012_NODE_3057_length_12557_cov_7.722124_8	Brothers_NWCB_S012_NODE_3057_length_12557_cov_7.722124	NA	NA	NA	NA	NA	NA	NA	NA	NA	NA	NA	NA	NA	NA	NA	NA	81	30	0	Medium-quality	Genome-fragment	84.12	0		10	2447	4446.6	12557	44466	r__Duplodnaviria	k__Heunggongvirae	p__Uroviricota	c__Caudoviricetes	o__	f__	lysogenic
Brothers_NWCB_S012_vRhyme_bin_52	Brothers_NWCB_S012_NODE_3057_length_12557_cov_7.722124_9	Brothers_NWCB_S012_NODE_3057_length_12557_cov_7.722124	NA	NA	NA	NA	NA	NA	NA	NA	NA	NA	NA	NA	NA	NA	NA	NA	81	30	0	Medium-quality	Genome-fragment	84.12	0		10	2447	4446.6	12557	44466	r__Duplodnaviria	k__Heunggongvirae	p__Uroviricota	c__Caudoviricetes	o__	f__	lysogenic
Brothers_NWCB_S012_vRhyme_bin_52	Brothers_NWCB_S012_NODE_3057_length_12557_cov_7.722124_10	Brothers_NWCB_S012_NODE_3057_length_12557_cov_7.722124	NA	NA	NA	NA	NA	NA	NA	NA	NA	NA	NA	NA	NA	NA	NA	NA	81	30	0	Medium-quality	Genome-fragment	84.12	0		10	2447	4446.6	12557	44466	r__Duplodnaviria	k__Heunggongvirae	p__Uroviricota	c__Caudoviricetes	o__	f__	lysogenic
Brothers_NWCB_S012_vRhyme_bin_52	Brothers_NWCB_S012_NODE_3057_length_12557_cov_7.722124_11	Brothers_NWCB_S012_NODE_3057_length_12557_cov_7.722124	NA	NA	NA	NA	NA	NA	NA	NA	NA	NA	NA	NA	NA	NA	NA	NA	81	30	0	Medium-quality	Genome-fragment	84.12	0		10	2447	4446.6	12557	44466	r__Duplodnaviria	k__Heunggongvirae	p__Uroviricota	c__Caudoviricetes	o__	f__	lysogenic
Brothers_NWCB_S012_vRhyme_bin_52	Brothers_NWCB_S012_NODE_3057_length_12557_cov_7.722124_12	Brothers_NWCB_S012_NODE_3057_length_12557_cov_7.722124	NA	NA	NA	NA	NA	NA	NA	NA	NA	NA	NA	NA	NA	NA	NA	NA	81	30	0	Medium-quality	Genome-fragment	84.12	0		10	2447	4446.6	12557	44466	r__Duplodnaviria	k__Heunggongvirae	p__Uroviricota	c__Caudoviricetes	o__	f__	lysogenic
Brothers_NWCB_S012_vRhyme_bin_52	Brothers_NWCB_S012_NODE_3057_length_12557_cov_7.722124_13	Brothers_NWCB_S012_NODE_3057_length_12557_cov_7.722124	NA	NA	NA	NA	NA	NA	NA	NA	NA	NA	NA	NA	NA	NA	NA	NA	81	30	0	Medium-quality	Genome-fragment	84.12	0		10	2447	4446.6	12557	44466	r__Duplodnaviria	k__Heunggongvirae	p__Uroviricota	c__Caudoviricetes	o__	f__	lysogenic
Brothers_NWCB_S012_vRhyme_bin_52	Brothers_NWCB_S012_NODE_3057_length_12557_cov_7.722124_14	Brothers_NWCB_S012_NODE_3057_length_12557_cov_7.722124	NA	NA	NA	NA	NA	NA	NA	NA	NA	NA	NA	NA	NA	NA	NA	NA	81	30	0	Medium-quality	Genome-fragment	84.12	0		10	2447	4446.6	12557	44466	r__Duplodnaviria	k__Heunggongvirae	p__Uroviricota	c__Caudoviricetes	o__	f__	lysogenic
Brothers_NWCB_S012_vRhyme_bin_52	Brothers_NWCB_S012_NODE_3057_length_12557_cov_7.722124_15	Brothers_NWCB_S012_NODE_3057_length_12557_cov_7.722124	NA	NA	NA	NA	NA	NA	NA	NA	NA	NA	NA	NA	NA	NA	NA	NA	81	30	0	Medium-quality	Genome-fragment	84.12	0		10	2447	4446.6	12557	44466	r__Duplodnaviria	k__Heunggongvirae	p__Uroviricota	c__Caudoviricetes	o__	f__	lysogenic
Brothers_NWCB_S012_vRhyme_bin_52	Brothers_NWCB_S012_NODE_3057_length_12557_cov_7.722124_16	Brothers_NWCB_S012_NODE_3057_length_12557_cov_7.722124	K06915	NA	K06915; uncharacterized protein	2.2e-13	49.9	0.31	NA	NA	NA	NA	NA	VOG03466	sp|P27381|PKG9_BPPRD DNA packaging ATPase P9	8e-18	62.8	0.32	81	30	0	Medium-quality	Genome-fragment	84.12	0		10	2447	4446.6	12557	44466	r__Duplodnaviria	k__Heunggongvirae	p__Uroviricota	c__Caudoviricetes	o__	f__	lysogenic
Brothers_NWCB_S012_vRhyme_bin_52	Brothers_NWCB_S012_NODE_3057_length_12557_cov_7.722124_17	Brothers_NWCB_S012_NODE_3057_length_12557_cov_7.722124	NA	NA	NA	NA	NA	NA	NA	NA	NA	NA	NA	NA	NA	NA	NA	NA	81	30	0	Medium-quality	Genome-fragment	84.12	0		10	2447	4446.6	12557	44466	r__Duplodnaviria	k__Heunggongvirae	p__Uroviricota	c__Caudoviricetes	o__	f__	lysogenic
Brothers_NWCB_S012_vRhyme_bin_52	Brothers_NWCB_S012_NODE_3057_length_12557_cov_7.722124_18	Brothers_NWCB_S012_NODE_3057_length_12557_cov_7.722124	NA	NA	NA	NA	NA	NA	NA	NA	NA	NA	NA	NA	NA	NA	NA	NA	81	30	0	Medium-quality	Genome-fragment	84.12	0		10	2447	4446.6	12557	44466	r__Duplodnaviria	k__Heunggongvirae	p__Uroviricota	c__Caudoviricetes	o__	f__	lysogenic
Brothers_NWCB_S012_vRhyme_bin_52	Brothers_NWCB_S012_NODE_3057_length_12557_cov_7.722124_19	Brothers_NWCB_S012_NODE_3057_length_12557_cov_7.722124	NA	NA	NA	NA	NA	NA	NA	NA	NA	NA	NA	NA	NA	NA	NA	NA	81	30	0	Medium-quality	Genome-fragment	84.12	0		10	2447	4446.6	12557	44466	r__Duplodnaviria	k__Heunggongvirae	p__Uroviricota	c__Caudoviricetes	o__	f__	lysogenic
Brothers_NWCB_S012_vRhyme_bin_52	Brothers_NWCB_S012_NODE_3057_length_12557_cov_7.722124_20	Brothers_NWCB_S012_NODE_3057_length_12557_cov_7.722124	NA	NA	NA	NA	NA	NA	NA	NA	NA	NA	NA	NA	NA	NA	NA	NA	81	30	0	Medium-quality	Genome-fragment	84.12	0		10	2447	4446.6	12557	44466	r__Duplodnaviria	k__Heunggongvirae	p__Uroviricota	c__Caudoviricetes	o__	f__	lysogenic
Brothers_NWCB_S012_vRhyme_bin_52	Brothers_NWCB_S012_NODE_3057_length_12557_cov_7.722124_21	Brothers_NWCB_S012_NODE_3057_length_12557_cov_7.722124	NA	NA	NA	NA	NA	NA	NA	NA	NA	NA	NA	NA	NA	NA	NA	NA	81	30	0	Medium-quality	Genome-fragment	84.12	0		10	2447	4446.6	12557	44466	r__Duplodnaviria	k__Heunggongvirae	p__Uroviricota	c__Caudoviricetes	o__	f__	lysogenic
Brothers_NWCB_S012_vRhyme_bin_52	Brothers_NWCB_S012_NODE_3057_length_12557_cov_7.722124_22	Brothers_NWCB_S012_NODE_3057_length_12557_cov_7.722124	NA	NA	NA	NA	NA	NA	NA	NA	NA	NA	NA	VOG00741	sp|Q9XJR2|P5_BPPM2 Protein P5	3.6e-36	123	2.21	81	30	0	Medium-quality	Genome-fragment	84.12	0		10	2447	4446.6	12557	44466	r__Duplodnaviria	k__Heunggongvirae	p__Uroviricota	c__Caudoviricetes	o__	f__	lysogenic
Brothers_NWCB_S012_vRhyme_bin_52	Brothers_NWCB_S012_NODE_3057_length_12557_cov_7.722124_23	Brothers_NWCB_S012_NODE_3057_length_12557_cov_7.722124	NA	NA	NA	NA	NA	NA	NA	NA	NA	NA	NA	NA	NA	NA	NA	NA	81	30	0	Medium-quality	Genome-fragment	84.12	0		10	2447	4446.6	12557	44466	r__Duplodnaviria	k__Heunggongvirae	p__Uroviricota	c__Caudoviricetes	o__	f__	lysogenic
Brothers_NWCB_S012_vRhyme_bin_52	Brothers_NWCB_S012_NODE_3057_length_12557_cov_7.722124_24	Brothers_NWCB_S012_NODE_3057_length_12557_cov_7.722124	NA	NA	NA	NA	NA	NA	NA	NA	NA	NA	NA	NA	NA	NA	NA	NA	81	30	0	Medium-quality	Genome-fragment	84.12	0		10	2447	4446.6	12557	44466	r__Duplodnaviria	k__Heunggongvirae	p__Uroviricota	c__Caudoviricetes	o__	f__	lysogenic
Brothers_NWCB_S012_vRhyme_bin_52	Brothers_NWCB_S012_NODE_3057_length_12557_cov_7.722124_25	Brothers_NWCB_S012_NODE_3057_length_12557_cov_7.722124	NA	NA	NA	NA	NA	NA	NA	NA	NA	NA	NA	NA	NA	NA	NA	NA	81	30	0	Medium-quality	Genome-fragment	84.12	0		10	2447	4446.6	12557	44466	r__Duplodnaviria	k__Heunggongvirae	p__Uroviricota	c__Caudoviricetes	o__	f__	lysogenic
Brothers_NWCB_S012_vRhyme_bin_52	Brothers_NWCB_S012_NODE_3057_length_12557_cov_7.722124_26	Brothers_NWCB_S012_NODE_3057_length_12557_cov_7.722124	NA	NA	NA	NA	NA	NA	NA	NA	NA	NA	NA	NA	NA	NA	NA	NA	81	30	0	Medium-quality	Genome-fragment	84.12	0		10	2447	4446.6	12557	44466	r__Duplodnaviria	k__Heunggongvirae	p__Uroviricota	c__Caudoviricetes	o__	f__	lysogenic
Brothers_NWCB_S012_vRhyme_bin_52	Brothers_NWCB_S012_NODE_3057_length_12557_cov_7.722124_27	Brothers_NWCB_S012_NODE_3057_length_12557_cov_7.722124	NA	NA	NA	NA	NA	NA	NA	NA	NA	NA	NA	NA	NA	NA	NA	NA	81	30	0	Medium-quality	Genome-fragment	84.12	0		10	2447	4446.6	12557	44466	r__Duplodnaviria	k__Heunggongvirae	p__Uroviricota	c__Caudoviricetes	o__	f__	lysogenic
Brothers_NWCB_S012_vRhyme_bin_52	Brothers_NWCB_S012_NODE_3057_length_12557_cov_7.722124_28	Brothers_NWCB_S012_NODE_3057_length_12557_cov_7.722124	NA	NA	NA	NA	NA	NA	NA	NA	NA	NA	NA	NA	NA	NA	NA	NA	81	30	0	Medium-quality	Genome-fragment	84.12	0		10	2447	4446.6	12557	44466	r__Duplodnaviria	k__Heunggongvirae	p__Uroviricota	c__Caudoviricetes	o__	f__	lysogenic
Brothers_NWCB_S012_vRhyme_bin_52	Brothers_NWCB_S012_NODE_3057_length_12557_cov_7.722124_29	Brothers_NWCB_S012_NODE_3057_length_12557_cov_7.722124	NA	NA	NA	NA	NA	NA	NA	NA	NA	NA	NA	NA	NA	NA	NA	NA	81	30	0	Medium-quality	Genome-fragment	84.12	0		10	2447	4446.6	12557	44466	r__Duplodnaviria	k__Heunggongvirae	p__Uroviricota	c__Caudoviricetes	o__	f__	lysogenic
Brothers_NWCB_S012_vRhyme_bin_52	Brothers_NWCB_S012_NODE_3057_length_12557_cov_7.722124_30	Brothers_NWCB_S012_NODE_3057_length_12557_cov_7.722124	NA	NA	NA	NA	NA	NA	NA	NA	NA	NA	NA	VOG03467	REFSEQ hypothetical protein	5.1e-14	50.4	0.12	81	30	0	Medium-quality	Genome-fragment	84.12	0		10	2447	4446.6	12557	44466	r__Duplodnaviria	k__Heunggongvirae	p__Uroviricota	c__Caudoviricetes	o__	f__	lysogenic
Brothers_NWCB_S012_vRhyme_bin_52	Brothers_NWCB_S012_NODE_3057_length_12557_cov_7.722124_31	Brothers_NWCB_S012_NODE_3057_length_12557_cov_7.722124	K05811	NA	yfiM; putative lipoprotein	9.6e-11	41.6	0.14	NA	NA	NA	NA	NA	NA	NA	NA	NA	NA	81	30	0	Medium-quality	Genome-fragment	84.12	0		10	2447	4446.6	12557	44466	r__Duplodnaviria	k__Heunggongvirae	p__Uroviricota	c__Caudoviricetes	o__	f__	lysogenic
Brothers_NWCB_S012_vRhyme_bin_52	Brothers_NWCB_S012_NODE_3057_length_12557_cov_7.722124_32	Brothers_NWCB_S012_NODE_3057_length_12557_cov_7.722124	NA	NA	NA	NA	NA	NA	NA	NA	NA	NA	NA	NA	NA	NA	NA	NA	81	30	0	Medium-quality	Genome-fragment	84.12	0		10	2447	4446.6	12557	44466	r__Duplodnaviria	k__Heunggongvirae	p__Uroviricota	c__Caudoviricetes	o__	f__	lysogenic
Brothers_NWCB_S012_vRhyme_bin_52	Brothers_NWCB_S012_NODE_33289_length_3094_cov_6.623862_1	Brothers_NWCB_S012_NODE_33289_length_3094_cov_6.623862	NA	NA	NA	NA	NA	NA	NA	NA	NA	NA	NA	NA	NA	NA	NA	NA	81	30	0	Medium-quality	Genome-fragment	84.12	0		10	2447	4446.6	12557	44466	r__Duplodnaviria	k__Heunggongvirae	p__Uroviricota	c__Caudoviricetes	o__	f__	lysogenic
Brothers_NWCB_S012_vRhyme_bin_52	Brothers_NWCB_S012_NODE_33289_length_3094_cov_6.623862_2	Brothers_NWCB_S012_NODE_33289_length_3094_cov_6.623862	NA	NA	NA	NA	NA	NA	NA	NA	NA	NA	NA	NA	NA	NA	NA	NA	81	30	0	Medium-quality	Genome-fragment	84.12	0		10	2447	4446.6	12557	44466	r__Duplodnaviria	k__Heunggongvirae	p__Uroviricota	c__Caudoviricetes	o__	f__	lysogenic
Brothers_NWCB_S012_vRhyme_bin_52	Brothers_NWCB_S012_NODE_33289_length_3094_cov_6.623862_3	Brothers_NWCB_S012_NODE_33289_length_3094_cov_6.623862	NA	NA	NA	NA	NA	NA	NA	NA	NA	NA	NA	VOG22745	REFSEQ putative tail fibre protein	7.6e-73	243.8	0.18	81	30	0	Medium-quality	Genome-fragment	84.12	0		10	2447	4446.6	12557	44466	r__Duplodnaviria	k__Heunggongvirae	p__Uroviricota	c__Caudoviricetes	o__	f__	lysogenic
Brothers_NWCB_S012_vRhyme_bin_52	Brothers_NWCB_S012_NODE_33289_length_3094_cov_6.623862_4	Brothers_NWCB_S012_NODE_33289_length_3094_cov_6.623862	NA	NA	NA	NA	NA	NA	NA	NA	NA	NA	NA	VOG02529	REFSEQ hypothetical protein	3.5e-27	92.9	1.28	81	30	0	Medium-quality	Genome-fragment	84.12	0		10	2447	4446.6	12557	44466	r__Duplodnaviria	k__Heunggongvirae	p__Uroviricota	c__Caudoviricetes	o__	f__	lysogenic
Brothers_NWCB_S012_vRhyme_bin_52	Brothers_NWCB_S012_NODE_33289_length_3094_cov_6.623862_5	Brothers_NWCB_S012_NODE_33289_length_3094_cov_6.623862	NA	NA	NA	NA	NA	NA	NA	NA	NA	NA	NA	NA	NA	NA	NA	NA	81	30	0	Medium-quality	Genome-fragment	84.12	0		10	2447	4446.6	12557	44466	r__Duplodnaviria	k__Heunggongvirae	p__Uroviricota	c__Caudoviricetes	o__	f__	lysogenic
Brothers_NWCB_S012_vRhyme_bin_52	Brothers_NWCB_S012_NODE_46490_length_2526_cov_11.388912_1	Brothers_NWCB_S012_NODE_46490_length_2526_cov_11.388912	NA	NA	NA	NA	NA	NA	NA	NA	NA	NA	NA	NA	NA	NA	NA	NA	81	30	0	Medium-quality	Genome-fragment	84.12	0		10	2447	4446.6	12557	44466	r__Duplodnaviria	k__Heunggongvirae	p__Uroviricota	c__Caudoviricetes	o__	f__	lysogenic
Brothers_NWCB_S012_vRhyme_bin_52	Brothers_NWCB_S012_NODE_46490_length_2526_cov_11.388912_2	Brothers_NWCB_S012_NODE_46490_length_2526_cov_11.388912	K06906	NA	K06906; uncharacterized protein	9.3e-50	169	0.61	PF06995.11	Phage P2 GpU	4.8e-35	118	1	VOG02176	sp|B0ZSH1|TMP_BPHA1 Probable tape measure protein	3.5e-38	129.9	1.6	81	30	0	Medium-quality	Genome-fragment	84.12	0		10	2447	4446.6	12557	44466	r__Duplodnaviria	k__Heunggongvirae	p__Uroviricota	c__Caudoviricetes	o__	f__	lysogenic
Brothers_NWCB_S012_vRhyme_bin_52	Brothers_NWCB_S012_NODE_46490_length_2526_cov_11.388912_3	Brothers_NWCB_S012_NODE_46490_length_2526_cov_11.388912	NA	NA	NA	NA	NA	NA	PF05489.12	Phage Tail Protein X	5.7e-22	75.4	1	NA	NA	NA	NA	NA	81	30	0	Medium-quality	Genome-fragment	84.12	0		10	2447	4446.6	12557	44466	r__Duplodnaviria	k__Heunggongvirae	p__Uroviricota	c__Caudoviricetes	o__	f__	lysogenic
Brothers_NWCB_S012_vRhyme_bin_52	Brothers_NWCB_S012_NODE_46490_length_2526_cov_11.388912_4	Brothers_NWCB_S012_NODE_46490_length_2526_cov_11.388912	K06905	NA	K06905; uncharacterized protein	9.8e-103	344.6	0.73	PF05954.11	Phage late control gene D protein (GPD)	2.3e-22	77.9	1	VOG00534	sp|P10312|BPD_BPP2 Probable baseplate hub protein	2.4e-48	163.1	3.45	81	30	0	Medium-quality	Genome-fragment	84.12	0		10	2447	4446.6	12557	44466	r__Duplodnaviria	k__Heunggongvirae	p__Uroviricota	c__Caudoviricetes	o__	f__	lysogenic
Brothers_NWCB_S012_vRhyme_bin_52	Brothers_NWCB_S012_NODE_46490_length_2526_cov_11.388912_5	Brothers_NWCB_S012_NODE_46490_length_2526_cov_11.388912	NA	NA	NA	NA	NA	NA	NA	NA	NA	NA	NA	NA	NA	NA	NA	NA	81	30	0	Medium-quality	Genome-fragment	84.12	0		10	2447	4446.6	12557	44466	r__Duplodnaviria	k__Heunggongvirae	p__Uroviricota	c__Caudoviricetes	o__	f__	lysogenic
Brothers_NWCB_S012_vRhyme_bin_52	Brothers_NWCB_S012_NODE_46490_length_2526_cov_11.388912_6	Brothers_NWCB_S012_NODE_46490_length_2526_cov_11.388912	NA	NA	NA	NA	NA	NA	NA	NA	NA	NA	NA	NA	NA	NA	NA	NA	81	30	0	Medium-quality	Genome-fragment	84.12	0		10	2447	4446.6	12557	44466	r__Duplodnaviria	k__Heunggongvirae	p__Uroviricota	c__Caudoviricetes	o__	f__	lysogenic
Brothers_NWCB_S012_vRhyme_bin_52	Brothers_NWCB_S012_NODE_46490_length_2526_cov_11.388912_7	Brothers_NWCB_S012_NODE_46490_length_2526_cov_11.388912	NA	NA	NA	NA	NA	NA	NA	NA	NA	NA	NA	NA	NA	NA	NA	NA	81	30	0	Medium-quality	Genome-fragment	84.12	0		10	2447	4446.6	12557	44466	r__Duplodnaviria	k__Heunggongvirae	p__Uroviricota	c__Caudoviricetes	o__	f__	lysogenic
Brothers_NWCB_S012_vRhyme_bin_52	Brothers_NWCB_S012_NODE_14491_length_5051_cov_7.156580_1	Brothers_NWCB_S012_NODE_14491_length_5051_cov_7.156580	NA	NA	NA	NA	NA	NA	PF04233.14	Phage Mu protein F like protein	2.3e-21	74.8	2.29	VOG02806	sp|P44226|VPF_HAEIN Mu-like prophage FluMu F protein	1.4e-41	141.4	1.52	81	30	0	Medium-quality	Genome-fragment	84.12	0		10	2447	4446.6	12557	44466	r__Duplodnaviria	k__Heunggongvirae	p__Uroviricota	c__Caudoviricetes	o__	f__	lysogenic
Brothers_NWCB_S012_vRhyme_bin_52	Brothers_NWCB_S012_NODE_14491_length_5051_cov_7.156580_2	Brothers_NWCB_S012_NODE_14491_length_5051_cov_7.156580	NA	NA	NA	NA	NA	NA	PF06074.12	Protein of unknown function (DUF935)	5.2e-41	139.1	0.56	VOG01729	sp|P44225|VG29_HAEIN Mu-like prophage FluMu protein gp29	6.4e-40	135.6	9.71	81	30	0	Medium-quality	Genome-fragment	84.12	0		10	2447	4446.6	12557	44466	r__Duplodnaviria	k__Heunggongvirae	p__Uroviricota	c__Caudoviricetes	o__	f__	lysogenic
Brothers_NWCB_S012_vRhyme_bin_52	Brothers_NWCB_S012_NODE_14491_length_5051_cov_7.156580_3	Brothers_NWCB_S012_NODE_14491_length_5051_cov_7.156580	NA	NA	NA	NA	NA	NA	NA	NA	NA	NA	NA	NA	NA	NA	NA	NA	81	30	0	Medium-quality	Genome-fragment	84.12	0		10	2447	4446.6	12557	44466	r__Duplodnaviria	k__Heunggongvirae	p__Uroviricota	c__Caudoviricetes	o__	f__	lysogenic
Brothers_NWCB_S012_vRhyme_bin_52	Brothers_NWCB_S012_NODE_14491_length_5051_cov_7.156580_4	Brothers_NWCB_S012_NODE_14491_length_5051_cov_7.156580	K07319	NA	yhdJ; adenine-specific DNA-methyltransferase [EC:2.1.1.72]	3e-13	49.9	1.09	PF01555.18	DNA methylase	1.5e-12	45.9	5.1	VOG00102	sp|P29538|MTH1_HAEPA Modification methylase HpaI	2.4e-15	54.6	10	81	30	0	Medium-quality	Genome-fragment	84.12	0		10	2447	4446.6	12557	44466	r__Duplodnaviria	k__Heunggongvirae	p__Uroviricota	c__Caudoviricetes	o__	f__	lysogenic
Brothers_NWCB_S012_vRhyme_bin_52	Brothers_NWCB_S012_NODE_14491_length_5051_cov_7.156580_5	Brothers_NWCB_S012_NODE_14491_length_5051_cov_7.156580	NA	NA	NA	NA	NA	NA	NA	NA	NA	NA	NA	NA	NA	NA	NA	NA	81	30	0	Medium-quality	Genome-fragment	84.12	0		10	2447	4446.6	12557	44466	r__Duplodnaviria	k__Heunggongvirae	p__Uroviricota	c__Caudoviricetes	o__	f__	lysogenic
Brothers_NWCB_S012_vRhyme_bin_52	Brothers_NWCB_S012_NODE_44478_length_2596_cov_9.643985_1	Brothers_NWCB_S012_NODE_44478_length_2596_cov_9.643985	NA	NA	NA	NA	NA	NA	NA	NA	NA	NA	NA	NA	NA	NA	NA	NA	81	30	0	Medium-quality	Genome-fragment	84.12	0		10	2447	4446.6	12557	44466	r__Duplodnaviria	k__Heunggongvirae	p__Uroviricota	c__Caudoviricetes	o__	f__	lysogenic
Brothers_NWCB_S012_vRhyme_bin_52	Brothers_NWCB_S012_NODE_44478_length_2596_cov_9.643985_2	Brothers_NWCB_S012_NODE_44478_length_2596_cov_9.643985	NA	NA	NA	NA	NA	NA	NA	NA	NA	NA	NA	NA	NA	NA	NA	NA	81	30	0	Medium-quality	Genome-fragment	84.12	0		10	2447	4446.6	12557	44466	r__Duplodnaviria	k__Heunggongvirae	p__Uroviricota	c__Caudoviricetes	o__	f__	lysogenic
Brothers_NWCB_S012_vRhyme_bin_52	Brothers_NWCB_S012_NODE_44478_length_2596_cov_9.643985_3	Brothers_NWCB_S012_NODE_44478_length_2596_cov_9.643985	NA	NA	NA	NA	NA	NA	NA	NA	NA	NA	NA	NA	NA	NA	NA	NA	81	30	0	Medium-quality	Genome-fragment	84.12	0		10	2447	4446.6	12557	44466	r__Duplodnaviria	k__Heunggongvirae	p__Uroviricota	c__Caudoviricetes	o__	f__	lysogenic
Brothers_NWCB_S012_vRhyme_bin_52	Brothers_NWCB_S012_NODE_44478_length_2596_cov_9.643985_4	Brothers_NWCB_S012_NODE_44478_length_2596_cov_9.643985	NA	NA	NA	NA	NA	NA	NA	NA	NA	NA	NA	NA	NA	NA	NA	NA	81	30	0	Medium-quality	Genome-fragment	84.12	0		10	2447	4446.6	12557	44466	r__Duplodnaviria	k__Heunggongvirae	p__Uroviricota	c__Caudoviricetes	o__	f__	lysogenic
Brothers_NWCB_S012_vRhyme_bin_52	Brothers_NWCB_S012_NODE_44478_length_2596_cov_9.643985_5	Brothers_NWCB_S012_NODE_44478_length_2596_cov_9.643985	NA	NA	NA	NA	NA	NA	NA	NA	NA	NA	NA	NA	NA	NA	NA	NA	81	30	0	Medium-quality	Genome-fragment	84.12	0		10	2447	4446.6	12557	44466	r__Duplodnaviria	k__Heunggongvirae	p__Uroviricota	c__Caudoviricetes	o__	f__	lysogenic
Brothers_NWCB_S012_vRhyme_bin_52	Brothers_NWCB_S012_NODE_44478_length_2596_cov_9.643985_6	Brothers_NWCB_S012_NODE_44478_length_2596_cov_9.643985	NA	NA	NA	NA	NA	NA	NA	NA	NA	NA	NA	VOG02625	REFSEQ hypothetical protein	1.2e-18	65.4	1.19	81	30	0	Medium-quality	Genome-fragment	84.12	0		10	2447	4446.6	12557	44466	r__Duplodnaviria	k__Heunggongvirae	p__Uroviricota	c__Caudoviricetes	o__	f__	lysogenic
Brothers_NWCB_S012_vRhyme_bin_52	Brothers_NWCB_S012_NODE_44478_length_2596_cov_9.643985_7	Brothers_NWCB_S012_NODE_44478_length_2596_cov_9.643985	NA	NA	NA	NA	NA	NA	PF06147.11	Protein of unknown function (DUF968)	3.5e-20	71.3	0.18	NA	NA	NA	NA	NA	81	30	0	Medium-quality	Genome-fragment	84.12	0		10	2447	4446.6	12557	44466	r__Duplodnaviria	k__Heunggongvirae	p__Uroviricota	c__Caudoviricetes	o__	f__	lysogenic
Brothers_NWCB_S012_vRhyme_bin_52	Brothers_NWCB_S012_NODE_44478_length_2596_cov_9.643985_8	Brothers_NWCB_S012_NODE_44478_length_2596_cov_9.643985	NA	NA	NA	NA	NA	NA	NA	NA	NA	NA	NA	NA	NA	NA	NA	NA	81	30	0	Medium-quality	Genome-fragment	84.12	0		10	2447	4446.6	12557	44466	r__Duplodnaviria	k__Heunggongvirae	p__Uroviricota	c__Caudoviricetes	o__	f__	lysogenic
Brothers_NWCB_S012_vRhyme_bin_52	Brothers_NWCB_S012_NODE_21129_length_4052_cov_5.386497_1	Brothers_NWCB_S012_NODE_21129_length_4052_cov_5.386497	NA	NA	NA	NA	NA	NA	PF06791.13	Prophage tail length tape measure protein	1.9e-11	42.2	1	VOG02360	REFSEQ tail tape measure protein	4.2e-18	63	1	81	30	0	Medium-quality	Genome-fragment	84.12	0		10	2447	4446.6	12557	44466	r__Duplodnaviria	k__Heunggongvirae	p__Uroviricota	c__Caudoviricetes	o__	f__	lysogenic
Brothers_NWCB_S012_vRhyme_bin_52	Brothers_NWCB_S012_NODE_21129_length_4052_cov_5.386497_2	Brothers_NWCB_S012_NODE_21129_length_4052_cov_5.386497	NA	NA	NA	NA	NA	NA	NA	NA	NA	NA	NA	NA	NA	NA	NA	NA	81	30	0	Medium-quality	Genome-fragment	84.12	0		10	2447	4446.6	12557	44466	r__Duplodnaviria	k__Heunggongvirae	p__Uroviricota	c__Caudoviricetes	o__	f__	lysogenic
Brothers_NWCB_S012_vRhyme_bin_52	Brothers_NWCB_S012_NODE_21129_length_4052_cov_5.386497_3	Brothers_NWCB_S012_NODE_21129_length_4052_cov_5.386497	NA	NA	NA	NA	NA	NA	NA	NA	NA	NA	NA	NA	NA	NA	NA	NA	81	30	0	Medium-quality	Genome-fragment	84.12	0		10	2447	4446.6	12557	44466	r__Duplodnaviria	k__Heunggongvirae	p__Uroviricota	c__Caudoviricetes	o__	f__	lysogenic
Brothers_NWCB_S012_vRhyme_bin_52	Brothers_NWCB_S012_NODE_21129_length_4052_cov_5.386497_4	Brothers_NWCB_S012_NODE_21129_length_4052_cov_5.386497	NA	NA	NA	NA	NA	NA	NA	NA	NA	NA	NA	VOG12265	REFSEQ hypothetical protein	3.3e-79	264.5	0.27	81	30	0	Medium-quality	Genome-fragment	84.12	0		10	2447	4446.6	12557	44466	r__Duplodnaviria	k__Heunggongvirae	p__Uroviricota	c__Caudoviricetes	o__	f__	lysogenic
Brothers_NWCB_S012_vRhyme_bin_52	Brothers_NWCB_S012_NODE_21129_length_4052_cov_5.386497_5	Brothers_NWCB_S012_NODE_21129_length_4052_cov_5.386497	NA	NA	NA	NA	NA	NA	NA	NA	NA	NA	NA	NA	NA	NA	NA	NA	81	30	0	Medium-quality	Genome-fragment	84.12	0		10	2447	4446.6	12557	44466	r__Duplodnaviria	k__Heunggongvirae	p__Uroviricota	c__Caudoviricetes	o__	f__	lysogenic
Brothers_NWCB_S012_vRhyme_bin_52	Brothers_NWCB_S012_NODE_21129_length_4052_cov_5.386497_6	Brothers_NWCB_S012_NODE_21129_length_4052_cov_5.386497	NA	NA	NA	NA	NA	NA	NA	NA	NA	NA	NA	VOG10943	REFSEQ hypothetical protein	9.1e-20	69	1.21	81	30	0	Medium-quality	Genome-fragment	84.12	0		10	2447	4446.6	12557	44466	r__Duplodnaviria	k__Heunggongvirae	p__Uroviricota	c__Caudoviricetes	o__	f__	lysogenic
Brothers_NWCB_S012_vRhyme_bin_52	Brothers_NWCB_S012_NODE_21129_length_4052_cov_5.386497_7	Brothers_NWCB_S012_NODE_21129_length_4052_cov_5.386497	NA	NA	NA	NA	NA	NA	PF05069.13	Phage virion morphogenesis family	4.5e-26	89.7	1	VOG00721	sp|P36934|VPS_BPP2 Tail completion protein S	1.4e-32	111.2	4.11	81	30	0	Medium-quality	Genome-fragment	84.12	0		10	2447	4446.6	12557	44466	r__Duplodnaviria	k__Heunggongvirae	p__Uroviricota	c__Caudoviricetes	o__	f__	lysogenic
Brothers_NWCB_S012_vRhyme_bin_52	Brothers_NWCB_S012_NODE_21129_length_4052_cov_5.386497_8	Brothers_NWCB_S012_NODE_21129_length_4052_cov_5.386497	NA	NA	NA	NA	NA	NA	PF07030.12	Protein of unknown function (DUF1320)	3.6e-22	77	0.37	VOG01842	sp|Q9T1V9|GPJ_BPMU Gene product J	1.1e-14	52.9	2.6	81	30	0	Medium-quality	Genome-fragment	84.12	0		10	2447	4446.6	12557	44466	r__Duplodnaviria	k__Heunggongvirae	p__Uroviricota	c__Caudoviricetes	o__	f__	lysogenic
Brothers_NWCB_S012_vRhyme_bin_52	Brothers_NWCB_S012_NODE_21129_length_4052_cov_5.386497_9	Brothers_NWCB_S012_NODE_21129_length_4052_cov_5.386497	NA	NA	NA	NA	NA	NA	NA	NA	NA	NA	NA	NA	NA	NA	NA	NA	81	30	0	Medium-quality	Genome-fragment	84.12	0		10	2447	4446.6	12557	44466	r__Duplodnaviria	k__Heunggongvirae	p__Uroviricota	c__Caudoviricetes	o__	f__	lysogenic
Brothers_NWCB_S012_vRhyme_bin_52	Brothers_NWCB_S012_NODE_21129_length_4052_cov_5.386497_10	Brothers_NWCB_S012_NODE_21129_length_4052_cov_5.386497	NA	NA	NA	NA	NA	NA	PF03864.15	Phage major capsid protein E	6.9e-42	142	2.1	VOG00744	sp|Q6KGI8|CAPSD_BPFO1 Major capsid protein	7.9e-22	76.1	9.32	81	30	0	Medium-quality	Genome-fragment	84.12	0		10	2447	4446.6	12557	44466	r__Duplodnaviria	k__Heunggongvirae	p__Uroviricota	c__Caudoviricetes	o__	f__	lysogenic
Brothers_NWCB_S012_vRhyme_bin_52	Brothers_NWCB_S012_NODE_48903_length_2447_cov_6.941379_1	Brothers_NWCB_S012_NODE_48903_length_2447_cov_6.941379	NA	NA	NA	NA	NA	NA	NA	NA	NA	NA	NA	NA	NA	NA	NA	NA	81	30	0	Medium-quality	Genome-fragment	84.12	0		10	2447	4446.6	12557	44466	r__Duplodnaviria	k__Heunggongvirae	p__Uroviricota	c__Caudoviricetes	o__	f__	lysogenic
Brothers_NWCB_S012_vRhyme_bin_52	Brothers_NWCB_S012_NODE_48903_length_2447_cov_6.941379_2	Brothers_NWCB_S012_NODE_48903_length_2447_cov_6.941379	NA	NA	NA	NA	NA	NA	NA	NA	NA	NA	NA	NA	NA	NA	NA	NA	81	30	0	Medium-quality	Genome-fragment	84.12	0		10	2447	4446.6	12557	44466	r__Duplodnaviria	k__Heunggongvirae	p__Uroviricota	c__Caudoviricetes	o__	f__	lysogenic
Brothers_NWCB_S012_vRhyme_bin_52	Brothers_NWCB_S012_NODE_48903_length_2447_cov_6.941379_3	Brothers_NWCB_S012_NODE_48903_length_2447_cov_6.941379	K01446	NA	PGRP; peptidoglycan recognition protein	3.8e-26	91.9	1.05	PF01510.25	N-acetylmuramoyl-L-alanine amidase	4.2e-19	67.4	3.37	VOG00699	sp|P20331|ENLYS_BPT3 Endolysin	8.3e-42	142.1	5.38	81	30	0	Medium-quality	Genome-fragment	84.12	0		10	2447	4446.6	12557	44466	r__Duplodnaviria	k__Heunggongvirae	p__Uroviricota	c__Caudoviricetes	o__	f__	lysogenic
Brothers_NWCB_S012_vRhyme_bin_52	Brothers_NWCB_S012_NODE_48903_length_2447_cov_6.941379_4	Brothers_NWCB_S012_NODE_48903_length_2447_cov_6.941379	K09803	NA	K09803; uncharacterized protein	1.3e-29	103.6	0.01	PF04365.13	Ribonuclease toxin, BrnT, of type II toxin-antitoxin system	5.1e-23	79.4	0.01	VOG24305	REFSEQ gp6, pANL56	6.3e-19	66	0.06	81	30	0	Medium-quality	Genome-fragment	84.12	0		10	2447	4446.6	12557	44466	r__Duplodnaviria	k__Heunggongvirae	p__Uroviricota	c__Caudoviricetes	o__	f__	lysogenic
Brothers_NWCB_S012_vRhyme_bin_52	Brothers_NWCB_S012_NODE_48903_length_2447_cov_6.941379_5	Brothers_NWCB_S012_NODE_48903_length_2447_cov_6.941379	NA	NA	NA	NA	NA	NA	PF14384.6	BrnA antitoxin of type II toxin-antitoxin system	3.2e-26	89.8	0.02	VOG24306	REFSEQ gp7, pANL12	6.2e-12	43.3	0.07	81	30	0	Medium-quality	Genome-fragment	84.12	0		10	2447	4446.6	12557	44466	r__Duplodnaviria	k__Heunggongvirae	p__Uroviricota	c__Caudoviricetes	o__	f__	lysogenic
Brothers_NWCB_S012_vRhyme_bin_52	Brothers_NWCB_S012_NODE_48903_length_2447_cov_6.941379_6	Brothers_NWCB_S012_NODE_48903_length_2447_cov_6.941379	NA	NA	NA	NA	NA	NA	NA	NA	NA	NA	NA	NA	NA	NA	NA	NA	81	30	0	Medium-quality	Genome-fragment	84.12	0		10	2447	4446.6	12557	44466	r__Duplodnaviria	k__Heunggongvirae	p__Uroviricota	c__Caudoviricetes	o__	f__	lysogenic
Brothers_NWCB_S012_vRhyme_bin_28	Brothers_NWCB_S012_NODE_13953_length_5174_cov_2.501288_1	Brothers_NWCB_S012_NODE_13953_length_5174_cov_2.501288	NA	NA	NA	NA	NA	NA	NA	NA	NA	NA	NA	NA	NA	NA	NA	NA	14	1	1	Low-quality	Genome-fragment	18.97	0		2	3502	4338	5174	8676	NA	NA	NA	NA	NA	NA	lytic
Brothers_NWCB_S012_vRhyme_bin_28	Brothers_NWCB_S012_NODE_13953_length_5174_cov_2.501288_2	Brothers_NWCB_S012_NODE_13953_length_5174_cov_2.501288	NA	NA	NA	NA	NA	NA	NA	NA	NA	NA	NA	NA	NA	NA	NA	NA	14	1	1	Low-quality	Genome-fragment	18.97	0		2	3502	4338	5174	8676	NA	NA	NA	NA	NA	NA	lytic
Brothers_NWCB_S012_vRhyme_bin_28	Brothers_NWCB_S012_NODE_13953_length_5174_cov_2.501288_3	Brothers_NWCB_S012_NODE_13953_length_5174_cov_2.501288	NA	NA	NA	NA	NA	NA	NA	NA	NA	NA	NA	NA	NA	NA	NA	NA	14	1	1	Low-quality	Genome-fragment	18.97	0		2	3502	4338	5174	8676	NA	NA	NA	NA	NA	NA	lytic
Brothers_NWCB_S012_vRhyme_bin_28	Brothers_NWCB_S012_NODE_13953_length_5174_cov_2.501288_4	Brothers_NWCB_S012_NODE_13953_length_5174_cov_2.501288	K02316	NA	dnaG; DNA primase [EC:2.7.7.101]	1.1e-24	87.7	3.37	NA	NA	NA	NA	NA	VOG00056	sp|P04520|PRIM_BPT4 DNA primase	5.8e-25	86.2	10	14	1	1	Low-quality	Genome-fragment	18.97	0		2	3502	4338	5174	8676	NA	NA	NA	NA	NA	NA	lytic
Brothers_NWCB_S012_vRhyme_bin_28	Brothers_NWCB_S012_NODE_13953_length_5174_cov_2.501288_5	Brothers_NWCB_S012_NODE_13953_length_5174_cov_2.501288	NA	NA	NA	NA	NA	NA	NA	NA	NA	NA	NA	NA	NA	NA	NA	NA	14	1	1	Low-quality	Genome-fragment	18.97	0		2	3502	4338	5174	8676	NA	NA	NA	NA	NA	NA	lytic
Brothers_NWCB_S012_vRhyme_bin_28	Brothers_NWCB_S012_NODE_13953_length_5174_cov_2.501288_6	Brothers_NWCB_S012_NODE_13953_length_5174_cov_2.501288	NA	NA	NA	NA	NA	NA	NA	NA	NA	NA	NA	NA	NA	NA	NA	NA	14	1	1	Low-quality	Genome-fragment	18.97	0		2	3502	4338	5174	8676	NA	NA	NA	NA	NA	NA	lytic
Brothers_NWCB_S012_vRhyme_bin_28	Brothers_NWCB_S012_NODE_13953_length_5174_cov_2.501288_7	Brothers_NWCB_S012_NODE_13953_length_5174_cov_2.501288	K07465	NA	K07465; putative RecB family exonuclease	4e-11	42.9	2.83	NA	NA	NA	NA	NA	VOG00216	sp|O64262|VG69_BPMD2 Gene 69 protein	8.2e-12	43.5	10	14	1	1	Low-quality	Genome-fragment	18.97	0		2	3502	4338	5174	8676	NA	NA	NA	NA	NA	NA	lytic
Brothers_NWCB_S012_vRhyme_bin_28	Brothers_NWCB_S012_NODE_27060_length_3502_cov_2.401778_1	Brothers_NWCB_S012_NODE_27060_length_3502_cov_2.401778	NA	NA	NA	NA	NA	NA	NA	NA	NA	NA	NA	NA	NA	NA	NA	NA	14	1	1	Low-quality	Genome-fragment	18.97	0		2	3502	4338	5174	8676	NA	NA	NA	NA	NA	NA	lytic
Brothers_NWCB_S012_vRhyme_bin_28	Brothers_NWCB_S012_NODE_27060_length_3502_cov_2.401778_2	Brothers_NWCB_S012_NODE_27060_length_3502_cov_2.401778	NA	NA	NA	NA	NA	NA	NA	NA	NA	NA	NA	NA	NA	NA	NA	NA	14	1	1	Low-quality	Genome-fragment	18.97	0		2	3502	4338	5174	8676	NA	NA	NA	NA	NA	NA	lytic
Brothers_NWCB_S012_vRhyme_bin_28	Brothers_NWCB_S012_NODE_27060_length_3502_cov_2.401778_3	Brothers_NWCB_S012_NODE_27060_length_3502_cov_2.401778	NA	NA	NA	NA	NA	NA	NA	NA	NA	NA	NA	NA	NA	NA	NA	NA	14	1	1	Low-quality	Genome-fragment	18.97	0		2	3502	4338	5174	8676	NA	NA	NA	NA	NA	NA	lytic
Brothers_NWCB_S012_vRhyme_bin_28	Brothers_NWCB_S012_NODE_27060_length_3502_cov_2.401778_4	Brothers_NWCB_S012_NODE_27060_length_3502_cov_2.401778	NA	NA	NA	NA	NA	NA	NA	NA	NA	NA	NA	NA	NA	NA	NA	NA	14	1	1	Low-quality	Genome-fragment	18.97	0		2	3502	4338	5174	8676	NA	NA	NA	NA	NA	NA	lytic
Brothers_NWCB_S012_vRhyme_bin_28	Brothers_NWCB_S012_NODE_27060_length_3502_cov_2.401778_5	Brothers_NWCB_S012_NODE_27060_length_3502_cov_2.401778	K18640	NA	parM; plasmid segregation protein ParM	5.7e-34	118.1	0.45	NA	NA	NA	NA	NA	VOG03013	REFSEQ hypothetical protein	3.1e-19	67.2	1.56	14	1	1	Low-quality	Genome-fragment	18.97	0		2	3502	4338	5174	8676	NA	NA	NA	NA	NA	NA	lytic
Brothers_NWCB_S012_vRhyme_bin_28	Brothers_NWCB_S012_NODE_27060_length_3502_cov_2.401778_6	Brothers_NWCB_S012_NODE_27060_length_3502_cov_2.401778	NA	NA	NA	NA	NA	NA	NA	NA	NA	NA	NA	NA	NA	NA	NA	NA	14	1	1	Low-quality	Genome-fragment	18.97	0		2	3502	4338	5174	8676	NA	NA	NA	NA	NA	NA	lytic
Brothers_NWCB_S012_vRhyme_bin_28	Brothers_NWCB_S012_NODE_27060_length_3502_cov_2.401778_7	Brothers_NWCB_S012_NODE_27060_length_3502_cov_2.401778	NA	NA	NA	NA	NA	NA	NA	NA	NA	NA	NA	NA	NA	NA	NA	NA	14	1	1	Low-quality	Genome-fragment	18.97	0		2	3502	4338	5174	8676	NA	NA	NA	NA	NA	NA	lytic
Brothers_NWCB_S012_vRhyme_bin_154	Brothers_NWCB_S012_NODE_52162_length_2352_cov_17.105169_1	Brothers_NWCB_S012_NODE_52162_length_2352_cov_17.105169	NA	NA	NA	NA	NA	NA	NA	NA	NA	NA	NA	NA	NA	NA	NA	NA	8	4	0	Low-quality	Genome-fragment	13.93	0		2	2352	3568	4784	7136	r__Duplodnaviria	k__Heunggongvirae	p__Uroviricota	c__Caudoviricetes	o__	f__	lytic
Brothers_NWCB_S012_vRhyme_bin_154	Brothers_NWCB_S012_NODE_52162_length_2352_cov_17.105169_2	Brothers_NWCB_S012_NODE_52162_length_2352_cov_17.105169	NA	NA	NA	NA	NA	NA	NA	NA	NA	NA	NA	VOG03900	REFSEQ hypothetical protein	1.5e-17	61.5	1.03	8	4	0	Low-quality	Genome-fragment	13.93	0		2	2352	3568	4784	7136	r__Duplodnaviria	k__Heunggongvirae	p__Uroviricota	c__Caudoviricetes	o__	f__	lytic
Brothers_NWCB_S012_vRhyme_bin_154	Brothers_NWCB_S012_NODE_52162_length_2352_cov_17.105169_3	Brothers_NWCB_S012_NODE_52162_length_2352_cov_17.105169	NA	NA	NA	NA	NA	NA	NA	NA	NA	NA	NA	NA	NA	NA	NA	NA	8	4	0	Low-quality	Genome-fragment	13.93	0		2	2352	3568	4784	7136	r__Duplodnaviria	k__Heunggongvirae	p__Uroviricota	c__Caudoviricetes	o__	f__	lytic
Brothers_NWCB_S012_vRhyme_bin_154	Brothers_NWCB_S012_NODE_52162_length_2352_cov_17.105169_4	Brothers_NWCB_S012_NODE_52162_length_2352_cov_17.105169	NA	NA	NA	NA	NA	NA	NA	NA	NA	NA	NA	NA	NA	NA	NA	NA	8	4	0	Low-quality	Genome-fragment	13.93	0		2	2352	3568	4784	7136	r__Duplodnaviria	k__Heunggongvirae	p__Uroviricota	c__Caudoviricetes	o__	f__	lytic
Brothers_NWCB_S012_vRhyme_bin_154	Brothers_NWCB_S012_NODE_15922_length_4784_cov_15.005368_1	Brothers_NWCB_S012_NODE_15922_length_4784_cov_15.005368	NA	NA	NA	NA	NA	NA	NA	NA	NA	NA	NA	VOG02603	REFSEQ putative tail protein I	5.3e-34	114.1	1	8	4	0	Low-quality	Genome-fragment	13.93	0		2	2352	3568	4784	7136	r__Duplodnaviria	k__Heunggongvirae	p__Uroviricota	c__Caudoviricetes	o__	f__	lytic
Brothers_NWCB_S012_vRhyme_bin_154	Brothers_NWCB_S012_NODE_15922_length_4784_cov_15.005368_2	Brothers_NWCB_S012_NODE_15922_length_4784_cov_15.005368	NA	NA	NA	NA	NA	NA	NA	NA	NA	NA	NA	VOG02804	REFSEQ hypothetical protein	6.9e-135	448.8	1.09	8	4	0	Low-quality	Genome-fragment	13.93	0		2	2352	3568	4784	7136	r__Duplodnaviria	k__Heunggongvirae	p__Uroviricota	c__Caudoviricetes	o__	f__	lytic
Brothers_NWCB_S012_vRhyme_bin_154	Brothers_NWCB_S012_NODE_15922_length_4784_cov_15.005368_3	Brothers_NWCB_S012_NODE_15922_length_4784_cov_15.005368	NA	NA	NA	NA	NA	NA	NA	NA	NA	NA	NA	VOG02722	REFSEQ hypothetical protein	2.3e-26	90.6	2.25	8	4	0	Low-quality	Genome-fragment	13.93	0		2	2352	3568	4784	7136	r__Duplodnaviria	k__Heunggongvirae	p__Uroviricota	c__Caudoviricetes	o__	f__	lytic
Brothers_NWCB_S012_vRhyme_bin_154	Brothers_NWCB_S012_NODE_15922_length_4784_cov_15.005368_4	Brothers_NWCB_S012_NODE_15922_length_4784_cov_15.005368	NA	NA	NA	NA	NA	NA	NA	NA	NA	NA	NA	NA	NA	NA	NA	NA	8	4	0	Low-quality	Genome-fragment	13.93	0		2	2352	3568	4784	7136	r__Duplodnaviria	k__Heunggongvirae	p__Uroviricota	c__Caudoviricetes	o__	f__	lytic
Brothers_NWCB_S012_vRhyme_bin_98	Brothers_NWCB_S012_NODE_9957_length_6294_cov_1.587644_1	Brothers_NWCB_S012_NODE_9957_length_6294_cov_1.587644	NA	NA	NA	NA	NA	NA	PF05065.13	Phage capsid family	2e-90	301	5.12	VOG00633	sp|O64210|CAPSD_BPMD2 Probable major capsid protein gp17	3.3e-53	179.5	10	17	10	0	Low-quality	Genome-fragment	16.97	0		2	4123	5208.5	6294	10417	r__Duplodnaviria	k__Heunggongvirae	p__Uroviricota	c__Caudoviricetes	o__	f__	lytic
Brothers_NWCB_S012_vRhyme_bin_98	Brothers_NWCB_S012_NODE_9957_length_6294_cov_1.587644_2	Brothers_NWCB_S012_NODE_9957_length_6294_cov_1.587644	NA	NA	NA	NA	NA	NA	PF05135.13	Phage gp6-like head-tail connector protein	7.6e-13	46.9	1	VOG00364	sp|Q6QGD9|HCP_BPT5 Head completion protein	7.2e-30	102.3	1.78	17	10	0	Low-quality	Genome-fragment	16.97	0		2	4123	5208.5	6294	10417	r__Duplodnaviria	k__Heunggongvirae	p__Uroviricota	c__Caudoviricetes	o__	f__	lytic
Brothers_NWCB_S012_vRhyme_bin_98	Brothers_NWCB_S012_NODE_9957_length_6294_cov_1.587644_3	Brothers_NWCB_S012_NODE_9957_length_6294_cov_1.587644	NA	NA	NA	NA	NA	NA	PF05521.11	Phage head-tail joining protein	1.7e-12	45.8	1.4	VOG00066	sp|O48446|HCP16_BPSPP Head completion protein gp16	8.8e-12	43.1	10	17	10	0	Low-quality	Genome-fragment	16.97	0		2	4123	5208.5	6294	10417	r__Duplodnaviria	k__Heunggongvirae	p__Uroviricota	c__Caudoviricetes	o__	f__	lytic
Brothers_NWCB_S012_vRhyme_bin_98	Brothers_NWCB_S012_NODE_9957_length_6294_cov_1.587644_4	Brothers_NWCB_S012_NODE_9957_length_6294_cov_1.587644	NA	NA	NA	NA	NA	NA	PF11367.8	Protein of unknown function (DUF3168)	1e-11	43.2	0.42	NA	NA	NA	NA	NA	17	10	0	Low-quality	Genome-fragment	16.97	0		2	4123	5208.5	6294	10417	r__Duplodnaviria	k__Heunggongvirae	p__Uroviricota	c__Caudoviricetes	o__	f__	lytic
Brothers_NWCB_S012_vRhyme_bin_98	Brothers_NWCB_S012_NODE_9957_length_6294_cov_1.587644_5	Brothers_NWCB_S012_NODE_9957_length_6294_cov_1.587644	NA	NA	NA	NA	NA	NA	PF06199.11	Phage tail tube protein	3.3e-40	135.4	1	NA	NA	NA	NA	NA	17	10	0	Low-quality	Genome-fragment	16.97	0		2	4123	5208.5	6294	10417	r__Duplodnaviria	k__Heunggongvirae	p__Uroviricota	c__Caudoviricetes	o__	f__	lytic
Brothers_NWCB_S012_vRhyme_bin_98	Brothers_NWCB_S012_NODE_9957_length_6294_cov_1.587644_6	Brothers_NWCB_S012_NODE_9957_length_6294_cov_1.587644	NA	NA	NA	NA	NA	NA	PF11836.8	Phage tail tube protein, GTA-gp10	8.7e-27	91.2	1	NA	NA	NA	NA	NA	17	10	0	Low-quality	Genome-fragment	16.97	0		2	4123	5208.5	6294	10417	r__Duplodnaviria	k__Heunggongvirae	p__Uroviricota	c__Caudoviricetes	o__	f__	lytic
Brothers_NWCB_S012_vRhyme_bin_98	Brothers_NWCB_S012_NODE_9957_length_6294_cov_1.587644_7	Brothers_NWCB_S012_NODE_9957_length_6294_cov_1.587644	NA	NA	NA	NA	NA	NA	PF09550.10	Phage tail assembly chaperone protein, TAC	5.9e-23	79.2	0	NA	NA	NA	NA	NA	17	10	0	Low-quality	Genome-fragment	16.97	0		2	4123	5208.5	6294	10417	r__Duplodnaviria	k__Heunggongvirae	p__Uroviricota	c__Caudoviricetes	o__	f__	lytic
Brothers_NWCB_S012_vRhyme_bin_98	Brothers_NWCB_S012_NODE_9957_length_6294_cov_1.587644_8	Brothers_NWCB_S012_NODE_9957_length_6294_cov_1.587644	NA	NA	NA	NA	NA	NA	NA	NA	NA	NA	NA	NA	NA	NA	NA	NA	17	10	0	Low-quality	Genome-fragment	16.97	0		2	4123	5208.5	6294	10417	r__Duplodnaviria	k__Heunggongvirae	p__Uroviricota	c__Caudoviricetes	o__	f__	lytic
Brothers_NWCB_S012_vRhyme_bin_98	Brothers_NWCB_S012_NODE_9957_length_6294_cov_1.587644_9	Brothers_NWCB_S012_NODE_9957_length_6294_cov_1.587644	NA	NA	NA	NA	NA	NA	PF09343.10	Conserved hypothetical protein 2217 (DUF2460)	4.2e-77	256.2	0.17	VOG03173	REFSEQ hypothetical protein	8.8e-24	81.4	2.96	17	10	0	Low-quality	Genome-fragment	16.97	0		2	4123	5208.5	6294	10417	r__Duplodnaviria	k__Heunggongvirae	p__Uroviricota	c__Caudoviricetes	o__	f__	lytic
Brothers_NWCB_S012_vRhyme_bin_98	Brothers_NWCB_S012_NODE_9957_length_6294_cov_1.587644_10	Brothers_NWCB_S012_NODE_9957_length_6294_cov_1.587644	NA	NA	NA	NA	NA	NA	PF09931.9	Uncharacterized conserved protein (DUF2163)	5.7e-54	180.8	0.14	VOG01362	REFSEQ hypothetical protein	4.1e-57	191.7	3.01	17	10	0	Low-quality	Genome-fragment	16.97	0		2	4123	5208.5	6294	10417	r__Duplodnaviria	k__Heunggongvirae	p__Uroviricota	c__Caudoviricetes	o__	f__	lytic
Brothers_NWCB_S012_vRhyme_bin_98	Brothers_NWCB_S012_NODE_9957_length_6294_cov_1.587644_11	Brothers_NWCB_S012_NODE_9957_length_6294_cov_1.587644	K13695	NA	nlpC; probable lipoprotein NlpC	4.7e-13	49.1	0.03	NA	NA	NA	NA	NA	VOG00189	REFSEQ hypothetical protein	1.2e-18	65.2	4.04	17	10	0	Low-quality	Genome-fragment	16.97	0		2	4123	5208.5	6294	10417	r__Duplodnaviria	k__Heunggongvirae	p__Uroviricota	c__Caudoviricetes	o__	f__	lytic
Brothers_NWCB_S012_vRhyme_bin_98	Brothers_NWCB_S012_NODE_9957_length_6294_cov_1.587644_12	Brothers_NWCB_S012_NODE_9957_length_6294_cov_1.587644	NA	NA	NA	NA	NA	NA	NA	NA	NA	NA	NA	VOG03202	REFSEQ gene transfer agent	3.9e-16	55.7	0.17	17	10	0	Low-quality	Genome-fragment	16.97	0		2	4123	5208.5	6294	10417	r__Duplodnaviria	k__Heunggongvirae	p__Uroviricota	c__Caudoviricetes	o__	f__	lytic
Brothers_NWCB_S012_vRhyme_bin_98	Brothers_NWCB_S012_NODE_20536_length_4123_cov_1.861361_1	Brothers_NWCB_S012_NODE_20536_length_4123_cov_1.861361	NA	NA	NA	NA	NA	NA	NA	NA	NA	NA	NA	NA	NA	NA	NA	NA	17	10	0	Low-quality	Genome-fragment	16.97	0		2	4123	5208.5	6294	10417	r__Duplodnaviria	k__Heunggongvirae	p__Uroviricota	c__Caudoviricetes	o__	f__	lytic
Brothers_NWCB_S012_vRhyme_bin_98	Brothers_NWCB_S012_NODE_20536_length_4123_cov_1.861361_2	Brothers_NWCB_S012_NODE_20536_length_4123_cov_1.861361	NA	NA	NA	NA	NA	NA	PF03237.15	Terminase-like family	2.8e-19	67.8	2.85	VOG01647	REFSEQ terminase large subunit	2.3e-98	327.9	1	17	10	0	Low-quality	Genome-fragment	16.97	0		2	4123	5208.5	6294	10417	r__Duplodnaviria	k__Heunggongvirae	p__Uroviricota	c__Caudoviricetes	o__	f__	lytic
Brothers_NWCB_S012_vRhyme_bin_98	Brothers_NWCB_S012_NODE_20536_length_4123_cov_1.861361_3	Brothers_NWCB_S012_NODE_20536_length_4123_cov_1.861361	NA	NA	NA	NA	NA	NA	PF04860.12	Phage portal protein	1.2e-84	282.4	4.78	VOG00236	sp|Q4Z9G3|PORTL_BPTWO Probable portal protein	2.9e-59	199.3	10	17	10	0	Low-quality	Genome-fragment	16.97	0		2	4123	5208.5	6294	10417	r__Duplodnaviria	k__Heunggongvirae	p__Uroviricota	c__Caudoviricetes	o__	f__	lytic
Brothers_NWCB_S012_vRhyme_bin_98	Brothers_NWCB_S012_NODE_20536_length_4123_cov_1.861361_4	Brothers_NWCB_S012_NODE_20536_length_4123_cov_1.861361	NA	NA	NA	NA	NA	NA	NA	NA	NA	NA	NA	NA	NA	NA	NA	NA	17	10	0	Low-quality	Genome-fragment	16.97	0		2	4123	5208.5	6294	10417	r__Duplodnaviria	k__Heunggongvirae	p__Uroviricota	c__Caudoviricetes	o__	f__	lytic
Brothers_NWCB_S012_vRhyme_bin_98	Brothers_NWCB_S012_NODE_20536_length_4123_cov_1.861361_5	Brothers_NWCB_S012_NODE_20536_length_4123_cov_1.861361	K06904	NA	K06904; uncharacterized protein	1.9e-45	155.7	2.41	PF04586.17	Caudovirus prohead serine protease	5.3e-32	109.4	1.83	VOG03165	sp|Q6QGD7|PRO_BPT5 Prohead protease	6.8e-35	118.9	10	17	10	0	Low-quality	Genome-fragment	16.97	0		2	4123	5208.5	6294	10417	r__Duplodnaviria	k__Heunggongvirae	p__Uroviricota	c__Caudoviricetes	o__	f__	lytic
Brothers_NWCB_S012_vRhyme_bin_98	Brothers_NWCB_S012_NODE_20536_length_4123_cov_1.861361_6	Brothers_NWCB_S012_NODE_20536_length_4123_cov_1.861361	NA	NA	NA	NA	NA	NA	NA	NA	NA	NA	NA	NA	NA	NA	NA	NA	17	10	0	Low-quality	Genome-fragment	16.97	0		2	4123	5208.5	6294	10417	r__Duplodnaviria	k__Heunggongvirae	p__Uroviricota	c__Caudoviricetes	o__	f__	lytic
Brothers_NWCB_S012_vRhyme_bin_99	Brothers_NWCB_S012_NODE_700_length_29171_cov_51.335594_1	Brothers_NWCB_S012_NODE_700_length_29171_cov_51.335594	NA	NA	NA	NA	NA	NA	NA	NA	NA	NA	NA	NA	NA	NA	NA	NA	100	22	1	Medium-quality	Genome-fragment	81.98	0		4	9017	19483.3	29171	77933	r__Duplodnaviria	k__Heunggongvirae	p__Uroviricota	c__Caudoviricetes	o__	f__	lytic
Brothers_NWCB_S012_vRhyme_bin_99	Brothers_NWCB_S012_NODE_700_length_29171_cov_51.335594_2	Brothers_NWCB_S012_NODE_700_length_29171_cov_51.335594	NA	NA	NA	NA	NA	NA	NA	NA	NA	NA	NA	NA	NA	NA	NA	NA	100	22	1	Medium-quality	Genome-fragment	81.98	0		4	9017	19483.3	29171	77933	r__Duplodnaviria	k__Heunggongvirae	p__Uroviricota	c__Caudoviricetes	o__	f__	lytic
Brothers_NWCB_S012_vRhyme_bin_99	Brothers_NWCB_S012_NODE_700_length_29171_cov_51.335594_3	Brothers_NWCB_S012_NODE_700_length_29171_cov_51.335594	NA	NA	NA	NA	NA	NA	NA	NA	NA	NA	NA	NA	NA	NA	NA	NA	100	22	1	Medium-quality	Genome-fragment	81.98	0		4	9017	19483.3	29171	77933	r__Duplodnaviria	k__Heunggongvirae	p__Uroviricota	c__Caudoviricetes	o__	f__	lytic
Brothers_NWCB_S012_vRhyme_bin_99	Brothers_NWCB_S012_NODE_700_length_29171_cov_51.335594_4	Brothers_NWCB_S012_NODE_700_length_29171_cov_51.335594	NA	NA	NA	NA	NA	NA	NA	NA	NA	NA	NA	NA	NA	NA	NA	NA	100	22	1	Medium-quality	Genome-fragment	81.98	0		4	9017	19483.3	29171	77933	r__Duplodnaviria	k__Heunggongvirae	p__Uroviricota	c__Caudoviricetes	o__	f__	lytic
Brothers_NWCB_S012_vRhyme_bin_99	Brothers_NWCB_S012_NODE_700_length_29171_cov_51.335594_5	Brothers_NWCB_S012_NODE_700_length_29171_cov_51.335594	NA	NA	NA	NA	NA	NA	NA	NA	NA	NA	NA	NA	NA	NA	NA	NA	100	22	1	Medium-quality	Genome-fragment	81.98	0		4	9017	19483.3	29171	77933	r__Duplodnaviria	k__Heunggongvirae	p__Uroviricota	c__Caudoviricetes	o__	f__	lytic
Brothers_NWCB_S012_vRhyme_bin_99	Brothers_NWCB_S012_NODE_700_length_29171_cov_51.335594_6	Brothers_NWCB_S012_NODE_700_length_29171_cov_51.335594	NA	NA	NA	NA	NA	NA	NA	NA	NA	NA	NA	NA	NA	NA	NA	NA	100	22	1	Medium-quality	Genome-fragment	81.98	0		4	9017	19483.3	29171	77933	r__Duplodnaviria	k__Heunggongvirae	p__Uroviricota	c__Caudoviricetes	o__	f__	lytic
Brothers_NWCB_S012_vRhyme_bin_99	Brothers_NWCB_S012_NODE_700_length_29171_cov_51.335594_7	Brothers_NWCB_S012_NODE_700_length_29171_cov_51.335594	NA	NA	NA	NA	NA	NA	NA	NA	NA	NA	NA	NA	NA	NA	NA	NA	100	22	1	Medium-quality	Genome-fragment	81.98	0		4	9017	19483.3	29171	77933	r__Duplodnaviria	k__Heunggongvirae	p__Uroviricota	c__Caudoviricetes	o__	f__	lytic
Brothers_NWCB_S012_vRhyme_bin_99	Brothers_NWCB_S012_NODE_700_length_29171_cov_51.335594_8	Brothers_NWCB_S012_NODE_700_length_29171_cov_51.335594	NA	NA	NA	NA	NA	NA	NA	NA	NA	NA	NA	NA	NA	NA	NA	NA	100	22	1	Medium-quality	Genome-fragment	81.98	0		4	9017	19483.3	29171	77933	r__Duplodnaviria	k__Heunggongvirae	p__Uroviricota	c__Caudoviricetes	o__	f__	lytic
Brothers_NWCB_S012_vRhyme_bin_99	Brothers_NWCB_S012_NODE_700_length_29171_cov_51.335594_9	Brothers_NWCB_S012_NODE_700_length_29171_cov_51.335594	NA	NA	NA	NA	NA	NA	NA	NA	NA	NA	NA	NA	NA	NA	NA	NA	100	22	1	Medium-quality	Genome-fragment	81.98	0		4	9017	19483.3	29171	77933	r__Duplodnaviria	k__Heunggongvirae	p__Uroviricota	c__Caudoviricetes	o__	f__	lytic
Brothers_NWCB_S012_vRhyme_bin_99	Brothers_NWCB_S012_NODE_700_length_29171_cov_51.335594_10	Brothers_NWCB_S012_NODE_700_length_29171_cov_51.335594	NA	NA	NA	NA	NA	NA	NA	NA	NA	NA	NA	NA	NA	NA	NA	NA	100	22	1	Medium-quality	Genome-fragment	81.98	0		4	9017	19483.3	29171	77933	r__Duplodnaviria	k__Heunggongvirae	p__Uroviricota	c__Caudoviricetes	o__	f__	lytic
Brothers_NWCB_S012_vRhyme_bin_99	Brothers_NWCB_S012_NODE_700_length_29171_cov_51.335594_11	Brothers_NWCB_S012_NODE_700_length_29171_cov_51.335594	K01520	NA	dut, DUT; dUTP pyrophosphatase [EC:3.6.1.23]	1.8e-30	106.7	2.79	PF00692.19	dUTPase	1.2e-20	71.6	2.5	VOG00080	sp|P33316|DUT_HUMAN Deoxyuridine 5'-triphosphate nucleotidohydrolase, mitochondrial	4.2e-32	109	10	100	22	1	Medium-quality	Genome-fragment	81.98	0		4	9017	19483.3	29171	77933	r__Duplodnaviria	k__Heunggongvirae	p__Uroviricota	c__Caudoviricetes	o__	f__	lytic
Brothers_NWCB_S012_vRhyme_bin_99	Brothers_NWCB_S012_NODE_700_length_29171_cov_51.335594_12	Brothers_NWCB_S012_NODE_700_length_29171_cov_51.335594	K01493	NA	comEB; dCMP deaminase [EC:3.5.4.12]	2e-34	120	2.55	PF00383.23	Cytidine and deoxycytidylate deaminase zinc-binding region	1.9e-17	61.1	2.45	VOG00092	sp|P16006|DCTD_BPT4 Deoxycytidylate deaminase	6.4e-29	98.2	10	100	22	1	Medium-quality	Genome-fragment	81.98	0		4	9017	19483.3	29171	77933	r__Duplodnaviria	k__Heunggongvirae	p__Uroviricota	c__Caudoviricetes	o__	f__	lytic
Brothers_NWCB_S012_vRhyme_bin_99	Brothers_NWCB_S012_NODE_700_length_29171_cov_51.335594_13	Brothers_NWCB_S012_NODE_700_length_29171_cov_51.335594	NA	NA	NA	NA	NA	NA	NA	NA	NA	NA	NA	NA	NA	NA	NA	NA	100	22	1	Medium-quality	Genome-fragment	81.98	0		4	9017	19483.3	29171	77933	r__Duplodnaviria	k__Heunggongvirae	p__Uroviricota	c__Caudoviricetes	o__	f__	lytic
Brothers_NWCB_S012_vRhyme_bin_99	Brothers_NWCB_S012_NODE_700_length_29171_cov_51.335594_14	Brothers_NWCB_S012_NODE_700_length_29171_cov_51.335594	NA	NA	NA	NA	NA	NA	PF04860.12	Phage portal protein	7.3e-44	148.3	4.78	VOG00236	sp|Q4Z9G3|PORTL_BPTWO Probable portal protein	2.5e-30	104.2	10	100	22	1	Medium-quality	Genome-fragment	81.98	0		4	9017	19483.3	29171	77933	r__Duplodnaviria	k__Heunggongvirae	p__Uroviricota	c__Caudoviricetes	o__	f__	lytic
Brothers_NWCB_S012_vRhyme_bin_99	Brothers_NWCB_S012_NODE_700_length_29171_cov_51.335594_15	Brothers_NWCB_S012_NODE_700_length_29171_cov_51.335594	K06904	NA	K06904; uncharacterized protein	6.2e-12	45.7	2.41	NA	NA	NA	NA	NA	VOG03165	sp|Q6QGD7|PRO_BPT5 Prohead protease	4.4e-19	67.1	10	100	22	1	Medium-quality	Genome-fragment	81.98	0		4	9017	19483.3	29171	77933	r__Duplodnaviria	k__Heunggongvirae	p__Uroviricota	c__Caudoviricetes	o__	f__	lytic
Brothers_NWCB_S012_vRhyme_bin_99	Brothers_NWCB_S012_NODE_700_length_29171_cov_51.335594_16	Brothers_NWCB_S012_NODE_700_length_29171_cov_51.335594	NA	NA	NA	NA	NA	NA	PF05065.13	Phage capsid family	3.1e-53	179	5.12	VOG00633	sp|O64210|CAPSD_BPMD2 Probable major capsid protein gp17	6e-54	182	10	100	22	1	Medium-quality	Genome-fragment	81.98	0		4	9017	19483.3	29171	77933	r__Duplodnaviria	k__Heunggongvirae	p__Uroviricota	c__Caudoviricetes	o__	f__	lytic
Brothers_NWCB_S012_vRhyme_bin_99	Brothers_NWCB_S012_NODE_700_length_29171_cov_51.335594_17	Brothers_NWCB_S012_NODE_700_length_29171_cov_51.335594	NA	NA	NA	NA	NA	NA	NA	NA	NA	NA	NA	NA	NA	NA	NA	NA	100	22	1	Medium-quality	Genome-fragment	81.98	0		4	9017	19483.3	29171	77933	r__Duplodnaviria	k__Heunggongvirae	p__Uroviricota	c__Caudoviricetes	o__	f__	lytic
Brothers_NWCB_S012_vRhyme_bin_99	Brothers_NWCB_S012_NODE_700_length_29171_cov_51.335594_18	Brothers_NWCB_S012_NODE_700_length_29171_cov_51.335594	NA	NA	NA	NA	NA	NA	NA	NA	NA	NA	NA	NA	NA	NA	NA	NA	100	22	1	Medium-quality	Genome-fragment	81.98	0		4	9017	19483.3	29171	77933	r__Duplodnaviria	k__Heunggongvirae	p__Uroviricota	c__Caudoviricetes	o__	f__	lytic
Brothers_NWCB_S012_vRhyme_bin_99	Brothers_NWCB_S012_NODE_700_length_29171_cov_51.335594_19	Brothers_NWCB_S012_NODE_700_length_29171_cov_51.335594	NA	NA	NA	NA	NA	NA	NA	NA	NA	NA	NA	NA	NA	NA	NA	NA	100	22	1	Medium-quality	Genome-fragment	81.98	0		4	9017	19483.3	29171	77933	r__Duplodnaviria	k__Heunggongvirae	p__Uroviricota	c__Caudoviricetes	o__	f__	lytic
Brothers_NWCB_S012_vRhyme_bin_99	Brothers_NWCB_S012_NODE_700_length_29171_cov_51.335594_20	Brothers_NWCB_S012_NODE_700_length_29171_cov_51.335594	NA	NA	NA	NA	NA	NA	NA	NA	NA	NA	NA	NA	NA	NA	NA	NA	100	22	1	Medium-quality	Genome-fragment	81.98	0		4	9017	19483.3	29171	77933	r__Duplodnaviria	k__Heunggongvirae	p__Uroviricota	c__Caudoviricetes	o__	f__	lytic
Brothers_NWCB_S012_vRhyme_bin_99	Brothers_NWCB_S012_NODE_700_length_29171_cov_51.335594_21	Brothers_NWCB_S012_NODE_700_length_29171_cov_51.335594	NA	NA	NA	NA	NA	NA	NA	NA	NA	NA	NA	NA	NA	NA	NA	NA	100	22	1	Medium-quality	Genome-fragment	81.98	0		4	9017	19483.3	29171	77933	r__Duplodnaviria	k__Heunggongvirae	p__Uroviricota	c__Caudoviricetes	o__	f__	lytic
Brothers_NWCB_S012_vRhyme_bin_99	Brothers_NWCB_S012_NODE_700_length_29171_cov_51.335594_22	Brothers_NWCB_S012_NODE_700_length_29171_cov_51.335594	NA	NA	NA	NA	NA	NA	NA	NA	NA	NA	NA	NA	NA	NA	NA	NA	100	22	1	Medium-quality	Genome-fragment	81.98	0		4	9017	19483.3	29171	77933	r__Duplodnaviria	k__Heunggongvirae	p__Uroviricota	c__Caudoviricetes	o__	f__	lytic
Brothers_NWCB_S012_vRhyme_bin_99	Brothers_NWCB_S012_NODE_700_length_29171_cov_51.335594_23	Brothers_NWCB_S012_NODE_700_length_29171_cov_51.335594	NA	NA	NA	NA	NA	NA	NA	NA	NA	NA	NA	NA	NA	NA	NA	NA	100	22	1	Medium-quality	Genome-fragment	81.98	0		4	9017	19483.3	29171	77933	r__Duplodnaviria	k__Heunggongvirae	p__Uroviricota	c__Caudoviricetes	o__	f__	lytic
Brothers_NWCB_S012_vRhyme_bin_99	Brothers_NWCB_S012_NODE_700_length_29171_cov_51.335594_24	Brothers_NWCB_S012_NODE_700_length_29171_cov_51.335594	NA	NA	NA	NA	NA	NA	NA	NA	NA	NA	NA	NA	NA	NA	NA	NA	100	22	1	Medium-quality	Genome-fragment	81.98	0		4	9017	19483.3	29171	77933	r__Duplodnaviria	k__Heunggongvirae	p__Uroviricota	c__Caudoviricetes	o__	f__	lytic
Brothers_NWCB_S012_vRhyme_bin_99	Brothers_NWCB_S012_NODE_700_length_29171_cov_51.335594_25	Brothers_NWCB_S012_NODE_700_length_29171_cov_51.335594	NA	NA	NA	NA	NA	NA	PF09718.10	Lambda phage tail tape-measure protein (Tape_meas_lam_C)	8.9e-12	43.1	1	VOG19832	REFSEQ phage tail tape measure protein	4.2e-19	66.6	0.2	100	22	1	Medium-quality	Genome-fragment	81.98	0		4	9017	19483.3	29171	77933	r__Duplodnaviria	k__Heunggongvirae	p__Uroviricota	c__Caudoviricetes	o__	f__	lytic
Brothers_NWCB_S012_vRhyme_bin_99	Brothers_NWCB_S012_NODE_700_length_29171_cov_51.335594_26	Brothers_NWCB_S012_NODE_700_length_29171_cov_51.335594	NA	NA	NA	NA	NA	NA	NA	NA	NA	NA	NA	VOG00407	REFSEQ hypothetical protein	1.8e-16	58.6	1.89	100	22	1	Medium-quality	Genome-fragment	81.98	0		4	9017	19483.3	29171	77933	r__Duplodnaviria	k__Heunggongvirae	p__Uroviricota	c__Caudoviricetes	o__	f__	lytic
Brothers_NWCB_S012_vRhyme_bin_99	Brothers_NWCB_S012_NODE_700_length_29171_cov_51.335594_27	Brothers_NWCB_S012_NODE_700_length_29171_cov_51.335594	NA	NA	NA	NA	NA	NA	NA	NA	NA	NA	NA	VOG01017	REFSEQ hypothetical protein	5.4e-13	46.9	3.58	100	22	1	Medium-quality	Genome-fragment	81.98	0		4	9017	19483.3	29171	77933	r__Duplodnaviria	k__Heunggongvirae	p__Uroviricota	c__Caudoviricetes	o__	f__	lytic
Brothers_NWCB_S012_vRhyme_bin_99	Brothers_NWCB_S012_NODE_700_length_29171_cov_51.335594_28	Brothers_NWCB_S012_NODE_700_length_29171_cov_51.335594	NA	NA	NA	NA	NA	NA	NA	NA	NA	NA	NA	NA	NA	NA	NA	NA	100	22	1	Medium-quality	Genome-fragment	81.98	0		4	9017	19483.3	29171	77933	r__Duplodnaviria	k__Heunggongvirae	p__Uroviricota	c__Caudoviricetes	o__	f__	lytic
Brothers_NWCB_S012_vRhyme_bin_99	Brothers_NWCB_S012_NODE_700_length_29171_cov_51.335594_29	Brothers_NWCB_S012_NODE_700_length_29171_cov_51.335594	NA	NA	NA	NA	NA	NA	NA	NA	NA	NA	NA	VOG00685	REFSEQ hypothetical protein	5.4e-38	128.8	4.03	100	22	1	Medium-quality	Genome-fragment	81.98	0		4	9017	19483.3	29171	77933	r__Duplodnaviria	k__Heunggongvirae	p__Uroviricota	c__Caudoviricetes	o__	f__	lytic
Brothers_NWCB_S012_vRhyme_bin_99	Brothers_NWCB_S012_NODE_700_length_29171_cov_51.335594_30	Brothers_NWCB_S012_NODE_700_length_29171_cov_51.335594	K01494	NA	dcd; dCTP deaminase [EC:3.5.4.13]	1.3e-25	90.6	0.72	NA	NA	NA	NA	NA	VOG00080	sp|P33316|DUT_HUMAN Deoxyuridine 5'-triphosphate nucleotidohydrolase, mitochondrial	1e-11	42.8	10	100	22	1	Medium-quality	Genome-fragment	81.98	0		4	9017	19483.3	29171	77933	r__Duplodnaviria	k__Heunggongvirae	p__Uroviricota	c__Caudoviricetes	o__	f__	lytic
Brothers_NWCB_S012_vRhyme_bin_99	Brothers_NWCB_S012_NODE_870_length_25961_cov_38.106217_1	Brothers_NWCB_S012_NODE_870_length_25961_cov_38.106217	K00525	NA	E1.17.4.1A, nrdA, nrdE; ribonucleoside-diphosphate reductase alpha chain [EC:1.17.4.1]	1.6e-85	287.9	4.45	PF02867.15	Ribonucleotide reductase, barrel domain	8.6e-96	319.7	5.4	VOG00120	sp|P00452|RIR1_ECOLI Ribonucleoside-diphosphate reductase 1 subunit alpha	2.2e-106	354.8	10	100	22	1	Medium-quality	Genome-fragment	81.98	0		4	9017	19483.3	29171	77933	r__Duplodnaviria	k__Heunggongvirae	p__Uroviricota	c__Caudoviricetes	o__	f__	lytic
Brothers_NWCB_S012_vRhyme_bin_99	Brothers_NWCB_S012_NODE_870_length_25961_cov_38.106217_2	Brothers_NWCB_S012_NODE_870_length_25961_cov_38.106217	NA	NA	NA	NA	NA	NA	NA	NA	NA	NA	NA	VOG10377	REFSEQ hypothetical protein	3.4e-21	73.7	4.78	100	22	1	Medium-quality	Genome-fragment	81.98	0		4	9017	19483.3	29171	77933	r__Duplodnaviria	k__Heunggongvirae	p__Uroviricota	c__Caudoviricetes	o__	f__	lytic
Brothers_NWCB_S012_vRhyme_bin_99	Brothers_NWCB_S012_NODE_870_length_25961_cov_38.106217_3	Brothers_NWCB_S012_NODE_870_length_25961_cov_38.106217	NA	NA	NA	NA	NA	NA	NA	NA	NA	NA	NA	NA	NA	NA	NA	NA	100	22	1	Medium-quality	Genome-fragment	81.98	0		4	9017	19483.3	29171	77933	r__Duplodnaviria	k__Heunggongvirae	p__Uroviricota	c__Caudoviricetes	o__	f__	lytic
Brothers_NWCB_S012_vRhyme_bin_99	Brothers_NWCB_S012_NODE_870_length_25961_cov_38.106217_4	Brothers_NWCB_S012_NODE_870_length_25961_cov_38.106217	NA	NA	NA	NA	NA	NA	NA	NA	NA	NA	NA	NA	NA	NA	NA	NA	100	22	1	Medium-quality	Genome-fragment	81.98	0		4	9017	19483.3	29171	77933	r__Duplodnaviria	k__Heunggongvirae	p__Uroviricota	c__Caudoviricetes	o__	f__	lytic
Brothers_NWCB_S012_vRhyme_bin_99	Brothers_NWCB_S012_NODE_870_length_25961_cov_38.106217_5	Brothers_NWCB_S012_NODE_870_length_25961_cov_38.106217	K03465	NA	thyX, thy1; thymidylate synthase (FAD) [EC:2.1.1.148]	9.8e-58	195.9	4.3	PF02511.15	Thymidylate synthase complementing protein	2.4e-49	165.8	4.14	VOG00715	sp|Q05259|THYX_BPML5 Probable flavin-dependent thymidylate synthase	2e-55	186	10	100	22	1	Medium-quality	Genome-fragment	81.98	0		4	9017	19483.3	29171	77933	r__Duplodnaviria	k__Heunggongvirae	p__Uroviricota	c__Caudoviricetes	o__	f__	lytic
Brothers_NWCB_S012_vRhyme_bin_99	Brothers_NWCB_S012_NODE_870_length_25961_cov_38.106217_6	Brothers_NWCB_S012_NODE_870_length_25961_cov_38.106217	NA	NA	NA	NA	NA	NA	NA	NA	NA	NA	NA	NA	NA	NA	NA	NA	100	22	1	Medium-quality	Genome-fragment	81.98	0		4	9017	19483.3	29171	77933	r__Duplodnaviria	k__Heunggongvirae	p__Uroviricota	c__Caudoviricetes	o__	f__	lytic
Brothers_NWCB_S012_vRhyme_bin_99	Brothers_NWCB_S012_NODE_870_length_25961_cov_38.106217_7	Brothers_NWCB_S012_NODE_870_length_25961_cov_38.106217	NA	NA	NA	NA	NA	NA	NA	NA	NA	NA	NA	NA	NA	NA	NA	NA	100	22	1	Medium-quality	Genome-fragment	81.98	0		4	9017	19483.3	29171	77933	r__Duplodnaviria	k__Heunggongvirae	p__Uroviricota	c__Caudoviricetes	o__	f__	lytic
Brothers_NWCB_S012_vRhyme_bin_99	Brothers_NWCB_S012_NODE_870_length_25961_cov_38.106217_8	Brothers_NWCB_S012_NODE_870_length_25961_cov_38.106217	K02314	NA	dnaB; replicative DNA helicase [EC:3.6.4.12]	1.7e-20	73.4	5.15	PF03796.15	DnaB-like helicase C terminal domain	1.8e-11	42	5.28	VOG00557	sp|P04530|VG41_BPT4 ATP-dependent helicase 41	4.7e-47	159.4	10	100	22	1	Medium-quality	Genome-fragment	81.98	0		4	9017	19483.3	29171	77933	r__Duplodnaviria	k__Heunggongvirae	p__Uroviricota	c__Caudoviricetes	o__	f__	lytic
Brothers_NWCB_S012_vRhyme_bin_99	Brothers_NWCB_S012_NODE_870_length_25961_cov_38.106217_9	Brothers_NWCB_S012_NODE_870_length_25961_cov_38.106217	K14440	NA	SMARCAL1, HARP; SWI/SNF-related matrix-associated actin-dependent regulator of chromatin subfamily A-like protein 1 [EC:3.6.4.12]	6e-32	111	2.79	PF04851.15	Type III restriction enzyme, res subunit	1.7e-16	58.8	4.63	VOG00523	sp|Q9T1Q7|VP41_BPAPS Putative protein p41	2.4e-75	252.2	10	100	22	1	Medium-quality	Genome-fragment	81.98	0		4	9017	19483.3	29171	77933	r__Duplodnaviria	k__Heunggongvirae	p__Uroviricota	c__Caudoviricetes	o__	f__	lytic
Brothers_NWCB_S012_vRhyme_bin_99	Brothers_NWCB_S012_NODE_870_length_25961_cov_38.106217_10	Brothers_NWCB_S012_NODE_870_length_25961_cov_38.106217	NA	NA	NA	NA	NA	NA	NA	NA	NA	NA	NA	VOG00056	sp|P04520|PRIM_BPT4 DNA primase	6.8e-25	86	10	100	22	1	Medium-quality	Genome-fragment	81.98	0		4	9017	19483.3	29171	77933	r__Duplodnaviria	k__Heunggongvirae	p__Uroviricota	c__Caudoviricetes	o__	f__	lytic
Brothers_NWCB_S012_vRhyme_bin_99	Brothers_NWCB_S012_NODE_870_length_25961_cov_38.106217_11	Brothers_NWCB_S012_NODE_870_length_25961_cov_38.106217	NA	NA	NA	NA	NA	NA	NA	NA	NA	NA	NA	NA	NA	NA	NA	NA	100	22	1	Medium-quality	Genome-fragment	81.98	0		4	9017	19483.3	29171	77933	r__Duplodnaviria	k__Heunggongvirae	p__Uroviricota	c__Caudoviricetes	o__	f__	lytic
Brothers_NWCB_S012_vRhyme_bin_99	Brothers_NWCB_S012_NODE_870_length_25961_cov_38.106217_12	Brothers_NWCB_S012_NODE_870_length_25961_cov_38.106217	NA	NA	NA	NA	NA	NA	NA	NA	NA	NA	NA	NA	NA	NA	NA	NA	100	22	1	Medium-quality	Genome-fragment	81.98	0		4	9017	19483.3	29171	77933	r__Duplodnaviria	k__Heunggongvirae	p__Uroviricota	c__Caudoviricetes	o__	f__	lytic
Brothers_NWCB_S012_vRhyme_bin_99	Brothers_NWCB_S012_NODE_870_length_25961_cov_38.106217_13	Brothers_NWCB_S012_NODE_870_length_25961_cov_38.106217	K02335	NA	polA; DNA polymerase I [EC:2.7.7.7]	1.9e-68	232.1	7.66	PF00476.20	DNA polymerase family A	7e-57	191.3	8.06	VOG00029	sp|O64235|DPOL_BPMD2 DNA polymerase	2.6e-73	245.7	10	100	22	1	Medium-quality	Genome-fragment	81.98	0		4	9017	19483.3	29171	77933	r__Duplodnaviria	k__Heunggongvirae	p__Uroviricota	c__Caudoviricetes	o__	f__	lytic
Brothers_NWCB_S012_vRhyme_bin_99	Brothers_NWCB_S012_NODE_870_length_25961_cov_38.106217_14	Brothers_NWCB_S012_NODE_870_length_25961_cov_38.106217	K02343	NA	dnaX; DNA polymerase III subunit gamma/tau [EC:2.7.7.7]	2.2e-42	145.7	0.2	PF13177.6	DNA polymerase III, delta subunit	5.7e-16	56.9	0.33	VOG01833	sp|P04526|DPA44_BPT4 Sliding-clamp-loader gp44 subunit	2.1e-47	160.3	10	100	22	1	Medium-quality	Genome-fragment	81.98	0		4	9017	19483.3	29171	77933	r__Duplodnaviria	k__Heunggongvirae	p__Uroviricota	c__Caudoviricetes	o__	f__	lytic
Brothers_NWCB_S012_vRhyme_bin_99	Brothers_NWCB_S012_NODE_870_length_25961_cov_38.106217_15	Brothers_NWCB_S012_NODE_870_length_25961_cov_38.106217	NA	NA	NA	NA	NA	NA	NA	NA	NA	NA	NA	VOG02575	REFSEQ hypothetical protein	1.6e-15	55.2	3.25	100	22	1	Medium-quality	Genome-fragment	81.98	0		4	9017	19483.3	29171	77933	r__Duplodnaviria	k__Heunggongvirae	p__Uroviricota	c__Caudoviricetes	o__	f__	lytic
Brothers_NWCB_S012_vRhyme_bin_99	Brothers_NWCB_S012_NODE_870_length_25961_cov_38.106217_16	Brothers_NWCB_S012_NODE_870_length_25961_cov_38.106217	NA	NA	NA	NA	NA	NA	NA	NA	NA	NA	NA	VOG02465	sp|P09035|VHED_BPT2 Single-stranded DNA-binding protein (Fragment)	2.1e-19	68.6	10	100	22	1	Medium-quality	Genome-fragment	81.98	0		4	9017	19483.3	29171	77933	r__Duplodnaviria	k__Heunggongvirae	p__Uroviricota	c__Caudoviricetes	o__	f__	lytic
Brothers_NWCB_S012_vRhyme_bin_99	Brothers_NWCB_S012_NODE_870_length_25961_cov_38.106217_17	Brothers_NWCB_S012_NODE_870_length_25961_cov_38.106217	K03469	NA	rnhA, RNASEH1; ribonuclease HI [EC:3.1.26.4]	1.1e-52	179.8	1.04	PF00075.24	RNase H	2.6e-44	149	1.13	VOG00152	sp|B8HPS9|RNH_CYAP4 Ribonuclease H	3.8e-50	168	5.22	100	22	1	Medium-quality	Genome-fragment	81.98	0		4	9017	19483.3	29171	77933	r__Duplodnaviria	k__Heunggongvirae	p__Uroviricota	c__Caudoviricetes	o__	f__	lytic
Brothers_NWCB_S012_vRhyme_bin_99	Brothers_NWCB_S012_NODE_870_length_25961_cov_38.106217_18	Brothers_NWCB_S012_NODE_870_length_25961_cov_38.106217	K03553	NA	recA; recombination protein RecA	2.6e-52	178.5	2.34	PF00154.21	recA bacterial DNA recombination protein	3.4e-44	149.4	1.81	VOG01109	sp|P04529|UVSX_BPT4 Recombination and repair protein	1.1e-66	223.3	10	100	22	1	Medium-quality	Genome-fragment	81.98	0		4	9017	19483.3	29171	77933	r__Duplodnaviria	k__Heunggongvirae	p__Uroviricota	c__Caudoviricetes	o__	f__	lytic
Brothers_NWCB_S012_vRhyme_bin_99	Brothers_NWCB_S012_NODE_870_length_25961_cov_38.106217_19	Brothers_NWCB_S012_NODE_870_length_25961_cov_38.106217	K03547	NA	sbcD, mre11; DNA repair protein SbcD/Mre11	7.5e-19	68.4	2.76	PF00149.28	Calcineurin-like phosphoesterase	3.3e-11	42.2	1.18	VOG01045	sp|P04521|EXO1_BPT4 Exonuclease subunit 1	2e-32	110.7	10	100	22	1	Medium-quality	Genome-fragment	81.98	0		4	9017	19483.3	29171	77933	r__Duplodnaviria	k__Heunggongvirae	p__Uroviricota	c__Caudoviricetes	o__	f__	lytic
Brothers_NWCB_S012_vRhyme_bin_99	Brothers_NWCB_S012_NODE_870_length_25961_cov_38.106217_20	Brothers_NWCB_S012_NODE_870_length_25961_cov_38.106217	K03546	NA	sbcC, rad50; DNA repair protein SbcC/Rad50	6.9e-49	167.1	3.31	PF13476.6	AAA domain	1.5e-17	62.9	1.11	VOG00654	sp|P04522|EXO2_BPT4 Exonuclease subunit 2	2.7e-55	186.5	10	100	22	1	Medium-quality	Genome-fragment	81.98	0		4	9017	19483.3	29171	77933	r__Duplodnaviria	k__Heunggongvirae	p__Uroviricota	c__Caudoviricetes	o__	f__	lytic
Brothers_NWCB_S012_vRhyme_bin_99	Brothers_NWCB_S012_NODE_870_length_25961_cov_38.106217_21	Brothers_NWCB_S012_NODE_870_length_25961_cov_38.106217	NA	NA	NA	NA	NA	NA	NA	NA	NA	NA	NA	VOG00681	REFSEQ terminase large subunit	2.9e-32	109.9	3.05	100	22	1	Medium-quality	Genome-fragment	81.98	0		4	9017	19483.3	29171	77933	r__Duplodnaviria	k__Heunggongvirae	p__Uroviricota	c__Caudoviricetes	o__	f__	lytic
Brothers_NWCB_S012_vRhyme_bin_99	Brothers_NWCB_S012_NODE_870_length_25961_cov_38.106217_22	Brothers_NWCB_S012_NODE_870_length_25961_cov_38.106217	NA	NA	NA	NA	NA	NA	NA	NA	NA	NA	NA	NA	NA	NA	NA	NA	100	22	1	Medium-quality	Genome-fragment	81.98	0		4	9017	19483.3	29171	77933	r__Duplodnaviria	k__Heunggongvirae	p__Uroviricota	c__Caudoviricetes	o__	f__	lytic
Brothers_NWCB_S012_vRhyme_bin_99	Brothers_NWCB_S012_NODE_870_length_25961_cov_38.106217_23	Brothers_NWCB_S012_NODE_870_length_25961_cov_38.106217	NA	NA	NA	NA	NA	NA	NA	NA	NA	NA	NA	NA	NA	NA	NA	NA	100	22	1	Medium-quality	Genome-fragment	81.98	0		4	9017	19483.3	29171	77933	r__Duplodnaviria	k__Heunggongvirae	p__Uroviricota	c__Caudoviricetes	o__	f__	lytic
Brothers_NWCB_S012_vRhyme_bin_99	Brothers_NWCB_S012_NODE_870_length_25961_cov_38.106217_24	Brothers_NWCB_S012_NODE_870_length_25961_cov_38.106217	NA	NA	NA	NA	NA	NA	PF13203.6	Putative metallopeptidase domain	1.3e-15	55.9	0.72	VOG02745	REFSEQ hypothetical protein	3.7e-49	165.9	3.12	100	22	1	Medium-quality	Genome-fragment	81.98	0		4	9017	19483.3	29171	77933	r__Duplodnaviria	k__Heunggongvirae	p__Uroviricota	c__Caudoviricetes	o__	f__	lytic
Brothers_NWCB_S012_vRhyme_bin_99	Brothers_NWCB_S012_NODE_870_length_25961_cov_38.106217_25	Brothers_NWCB_S012_NODE_870_length_25961_cov_38.106217	K15352	NA	pipB2; secreted effector protein PipB2	1.1e-56	192.5	0.43	PF00805.22	Pentapeptide repeats (8 copies)	4.7e-73	238.4	0.63	VOG10492	sp|Q52118|YMO3_PANSE Uncharacterized protein in mobD 3'region	4.5e-81	269.6	2.82	100	22	1	Medium-quality	Genome-fragment	81.98	0		4	9017	19483.3	29171	77933	r__Duplodnaviria	k__Heunggongvirae	p__Uroviricota	c__Caudoviricetes	o__	f__	lytic
Brothers_NWCB_S012_vRhyme_bin_99	Brothers_NWCB_S012_NODE_870_length_25961_cov_38.106217_26	Brothers_NWCB_S012_NODE_870_length_25961_cov_38.106217	NA	NA	NA	NA	NA	NA	PF00004.29	ATPase family associated with various cellular activities (AAA)	8.6e-12	43.8	2.06	VOG01029	sp|Q58294|RFCL_METJA Replication factor C large subunit	1.4e-44	150.7	9.64	100	22	1	Medium-quality	Genome-fragment	81.98	0		4	9017	19483.3	29171	77933	r__Duplodnaviria	k__Heunggongvirae	p__Uroviricota	c__Caudoviricetes	o__	f__	lytic
Brothers_NWCB_S012_vRhyme_bin_99	Brothers_NWCB_S012_NODE_870_length_25961_cov_38.106217_27	Brothers_NWCB_S012_NODE_870_length_25961_cov_38.106217	K15352	NA	pipB2; secreted effector protein PipB2	1.3e-35	123.2	0.43	PF00805.22	Pentapeptide repeats (8 copies)	2.3e-55	181.9	0.63	VOG10492	sp|Q52118|YMO3_PANSE Uncharacterized protein in mobD 3'region	3.7e-74	247	2.82	100	22	1	Medium-quality	Genome-fragment	81.98	0		4	9017	19483.3	29171	77933	r__Duplodnaviria	k__Heunggongvirae	p__Uroviricota	c__Caudoviricetes	o__	f__	lytic
Brothers_NWCB_S012_vRhyme_bin_99	Brothers_NWCB_S012_NODE_870_length_25961_cov_38.106217_28	Brothers_NWCB_S012_NODE_870_length_25961_cov_38.106217	NA	NA	NA	NA	NA	NA	NA	NA	NA	NA	NA	NA	NA	NA	NA	NA	100	22	1	Medium-quality	Genome-fragment	81.98	0		4	9017	19483.3	29171	77933	r__Duplodnaviria	k__Heunggongvirae	p__Uroviricota	c__Caudoviricetes	o__	f__	lytic
Brothers_NWCB_S012_vRhyme_bin_99	Brothers_NWCB_S012_NODE_870_length_25961_cov_38.106217_29	Brothers_NWCB_S012_NODE_870_length_25961_cov_38.106217	NA	NA	NA	NA	NA	NA	NA	NA	NA	NA	NA	NA	NA	NA	NA	NA	100	22	1	Medium-quality	Genome-fragment	81.98	0		4	9017	19483.3	29171	77933	r__Duplodnaviria	k__Heunggongvirae	p__Uroviricota	c__Caudoviricetes	o__	f__	lytic
Brothers_NWCB_S012_vRhyme_bin_99	Brothers_NWCB_S012_NODE_870_length_25961_cov_38.106217_30	Brothers_NWCB_S012_NODE_870_length_25961_cov_38.106217	NA	NA	NA	NA	NA	NA	NA	NA	NA	NA	NA	NA	NA	NA	NA	NA	100	22	1	Medium-quality	Genome-fragment	81.98	0		4	9017	19483.3	29171	77933	r__Duplodnaviria	k__Heunggongvirae	p__Uroviricota	c__Caudoviricetes	o__	f__	lytic
Brothers_NWCB_S012_vRhyme_bin_99	Brothers_NWCB_S012_NODE_5399_length_9017_cov_36.894488_1	Brothers_NWCB_S012_NODE_5399_length_9017_cov_36.894488	NA	NA	NA	NA	NA	NA	NA	NA	NA	NA	NA	NA	NA	NA	NA	NA	100	22	1	Medium-quality	Genome-fragment	81.98	0		4	9017	19483.3	29171	77933	r__Duplodnaviria	k__Heunggongvirae	p__Uroviricota	c__Caudoviricetes	o__	f__	lytic
Brothers_NWCB_S012_vRhyme_bin_99	Brothers_NWCB_S012_NODE_5399_length_9017_cov_36.894488_2	Brothers_NWCB_S012_NODE_5399_length_9017_cov_36.894488	NA	NA	NA	NA	NA	NA	NA	NA	NA	NA	NA	NA	NA	NA	NA	NA	100	22	1	Medium-quality	Genome-fragment	81.98	0		4	9017	19483.3	29171	77933	r__Duplodnaviria	k__Heunggongvirae	p__Uroviricota	c__Caudoviricetes	o__	f__	lytic
Brothers_NWCB_S012_vRhyme_bin_99	Brothers_NWCB_S012_NODE_5399_length_9017_cov_36.894488_3	Brothers_NWCB_S012_NODE_5399_length_9017_cov_36.894488	NA	NA	NA	NA	NA	NA	NA	NA	NA	NA	NA	NA	NA	NA	NA	NA	100	22	1	Medium-quality	Genome-fragment	81.98	0		4	9017	19483.3	29171	77933	r__Duplodnaviria	k__Heunggongvirae	p__Uroviricota	c__Caudoviricetes	o__	f__	lytic
Brothers_NWCB_S012_vRhyme_bin_99	Brothers_NWCB_S012_NODE_5399_length_9017_cov_36.894488_4	Brothers_NWCB_S012_NODE_5399_length_9017_cov_36.894488	NA	NA	NA	NA	NA	NA	NA	NA	NA	NA	NA	NA	NA	NA	NA	NA	100	22	1	Medium-quality	Genome-fragment	81.98	0		4	9017	19483.3	29171	77933	r__Duplodnaviria	k__Heunggongvirae	p__Uroviricota	c__Caudoviricetes	o__	f__	lytic
Brothers_NWCB_S012_vRhyme_bin_99	Brothers_NWCB_S012_NODE_5399_length_9017_cov_36.894488_5	Brothers_NWCB_S012_NODE_5399_length_9017_cov_36.894488	NA	NA	NA	NA	NA	NA	NA	NA	NA	NA	NA	NA	NA	NA	NA	NA	100	22	1	Medium-quality	Genome-fragment	81.98	0		4	9017	19483.3	29171	77933	r__Duplodnaviria	k__Heunggongvirae	p__Uroviricota	c__Caudoviricetes	o__	f__	lytic
Brothers_NWCB_S012_vRhyme_bin_99	Brothers_NWCB_S012_NODE_5399_length_9017_cov_36.894488_6	Brothers_NWCB_S012_NODE_5399_length_9017_cov_36.894488	NA	NA	NA	NA	NA	NA	NA	NA	NA	NA	NA	VOG13841	REFSEQ hypothetical protein	5.6e-18	63.6	0.13	100	22	1	Medium-quality	Genome-fragment	81.98	0		4	9017	19483.3	29171	77933	r__Duplodnaviria	k__Heunggongvirae	p__Uroviricota	c__Caudoviricetes	o__	f__	lytic
Brothers_NWCB_S012_vRhyme_bin_99	Brothers_NWCB_S012_NODE_5399_length_9017_cov_36.894488_7	Brothers_NWCB_S012_NODE_5399_length_9017_cov_36.894488	NA	NA	NA	NA	NA	NA	NA	NA	NA	NA	NA	NA	NA	NA	NA	NA	100	22	1	Medium-quality	Genome-fragment	81.98	0		4	9017	19483.3	29171	77933	r__Duplodnaviria	k__Heunggongvirae	p__Uroviricota	c__Caudoviricetes	o__	f__	lytic
Brothers_NWCB_S012_vRhyme_bin_99	Brothers_NWCB_S012_NODE_5399_length_9017_cov_36.894488_8	Brothers_NWCB_S012_NODE_5399_length_9017_cov_36.894488	NA	NA	NA	NA	NA	NA	NA	NA	NA	NA	NA	NA	NA	NA	NA	NA	100	22	1	Medium-quality	Genome-fragment	81.98	0		4	9017	19483.3	29171	77933	r__Duplodnaviria	k__Heunggongvirae	p__Uroviricota	c__Caudoviricetes	o__	f__	lytic
Brothers_NWCB_S012_vRhyme_bin_99	Brothers_NWCB_S012_NODE_5399_length_9017_cov_36.894488_9	Brothers_NWCB_S012_NODE_5399_length_9017_cov_36.894488	NA	NA	NA	NA	NA	NA	NA	NA	NA	NA	NA	NA	NA	NA	NA	NA	100	22	1	Medium-quality	Genome-fragment	81.98	0		4	9017	19483.3	29171	77933	r__Duplodnaviria	k__Heunggongvirae	p__Uroviricota	c__Caudoviricetes	o__	f__	lytic
Brothers_NWCB_S012_vRhyme_bin_99	Brothers_NWCB_S012_NODE_5399_length_9017_cov_36.894488_10	Brothers_NWCB_S012_NODE_5399_length_9017_cov_36.894488	NA	NA	NA	NA	NA	NA	NA	NA	NA	NA	NA	VOG13952	REFSEQ hypothetical protein	1.9e-13	48.4	0.42	100	22	1	Medium-quality	Genome-fragment	81.98	0		4	9017	19483.3	29171	77933	r__Duplodnaviria	k__Heunggongvirae	p__Uroviricota	c__Caudoviricetes	o__	f__	lytic
Brothers_NWCB_S012_vRhyme_bin_99	Brothers_NWCB_S012_NODE_5399_length_9017_cov_36.894488_11	Brothers_NWCB_S012_NODE_5399_length_9017_cov_36.894488	NA	NA	NA	NA	NA	NA	NA	NA	NA	NA	NA	NA	NA	NA	NA	NA	100	22	1	Medium-quality	Genome-fragment	81.98	0		4	9017	19483.3	29171	77933	r__Duplodnaviria	k__Heunggongvirae	p__Uroviricota	c__Caudoviricetes	o__	f__	lytic
Brothers_NWCB_S012_vRhyme_bin_99	Brothers_NWCB_S012_NODE_5399_length_9017_cov_36.894488_12	Brothers_NWCB_S012_NODE_5399_length_9017_cov_36.894488	NA	NA	NA	NA	NA	NA	NA	NA	NA	NA	NA	NA	NA	NA	NA	NA	100	22	1	Medium-quality	Genome-fragment	81.98	0		4	9017	19483.3	29171	77933	r__Duplodnaviria	k__Heunggongvirae	p__Uroviricota	c__Caudoviricetes	o__	f__	lytic
Brothers_NWCB_S012_vRhyme_bin_99	Brothers_NWCB_S012_NODE_5399_length_9017_cov_36.894488_13	Brothers_NWCB_S012_NODE_5399_length_9017_cov_36.894488	NA	NA	NA	NA	NA	NA	PF00149.28	Calcineurin-like phosphoesterase	7.3e-11	41.2	1.18	VOG01150	sp|O64245|VG54_BPMD2 Gene 54 protein	2.4e-19	67.6	10	100	22	1	Medium-quality	Genome-fragment	81.98	0		4	9017	19483.3	29171	77933	r__Duplodnaviria	k__Heunggongvirae	p__Uroviricota	c__Caudoviricetes	o__	f__	lytic
Brothers_NWCB_S012_vRhyme_bin_99	Brothers_NWCB_S012_NODE_5399_length_9017_cov_36.894488_14	Brothers_NWCB_S012_NODE_5399_length_9017_cov_36.894488	NA	NA	NA	NA	NA	NA	NA	NA	NA	NA	NA	NA	NA	NA	NA	NA	100	22	1	Medium-quality	Genome-fragment	81.98	0		4	9017	19483.3	29171	77933	r__Duplodnaviria	k__Heunggongvirae	p__Uroviricota	c__Caudoviricetes	o__	f__	lytic
Brothers_NWCB_S012_vRhyme_bin_99	Brothers_NWCB_S012_NODE_5399_length_9017_cov_36.894488_15	Brothers_NWCB_S012_NODE_5399_length_9017_cov_36.894488	NA	NA	NA	NA	NA	NA	NA	NA	NA	NA	NA	NA	NA	NA	NA	NA	100	22	1	Medium-quality	Genome-fragment	81.98	0		4	9017	19483.3	29171	77933	r__Duplodnaviria	k__Heunggongvirae	p__Uroviricota	c__Caudoviricetes	o__	f__	lytic
Brothers_NWCB_S012_vRhyme_bin_99	Brothers_NWCB_S012_NODE_5399_length_9017_cov_36.894488_16	Brothers_NWCB_S012_NODE_5399_length_9017_cov_36.894488	NA	NA	NA	NA	NA	NA	NA	NA	NA	NA	NA	VOG03294	REFSEQ hypothetical protein	2.3e-19	67.2	0.36	100	22	1	Medium-quality	Genome-fragment	81.98	0		4	9017	19483.3	29171	77933	r__Duplodnaviria	k__Heunggongvirae	p__Uroviricota	c__Caudoviricetes	o__	f__	lytic
Brothers_NWCB_S012_vRhyme_bin_99	Brothers_NWCB_S012_NODE_5399_length_9017_cov_36.894488_17	Brothers_NWCB_S012_NODE_5399_length_9017_cov_36.894488	NA	NA	NA	NA	NA	NA	NA	NA	NA	NA	NA	NA	NA	NA	NA	NA	100	22	1	Medium-quality	Genome-fragment	81.98	0		4	9017	19483.3	29171	77933	r__Duplodnaviria	k__Heunggongvirae	p__Uroviricota	c__Caudoviricetes	o__	f__	lytic
Brothers_NWCB_S012_vRhyme_bin_99	Brothers_NWCB_S012_NODE_2627_length_13784_cov_53.854727_1	Brothers_NWCB_S012_NODE_2627_length_13784_cov_53.854727	NA	NA	NA	NA	NA	NA	NA	NA	NA	NA	NA	NA	NA	NA	NA	NA	100	22	1	Medium-quality	Genome-fragment	81.98	0		4	9017	19483.3	29171	77933	r__Duplodnaviria	k__Heunggongvirae	p__Uroviricota	c__Caudoviricetes	o__	f__	lytic
Brothers_NWCB_S012_vRhyme_bin_99	Brothers_NWCB_S012_NODE_2627_length_13784_cov_53.854727_2	Brothers_NWCB_S012_NODE_2627_length_13784_cov_53.854727	NA	NA	NA	NA	NA	NA	NA	NA	NA	NA	NA	VOG15354	REFSEQ hypothetical protein	2.2e-22	78	0.74	100	22	1	Medium-quality	Genome-fragment	81.98	0		4	9017	19483.3	29171	77933	r__Duplodnaviria	k__Heunggongvirae	p__Uroviricota	c__Caudoviricetes	o__	f__	lytic
Brothers_NWCB_S012_vRhyme_bin_99	Brothers_NWCB_S012_NODE_2627_length_13784_cov_53.854727_3	Brothers_NWCB_S012_NODE_2627_length_13784_cov_53.854727	NA	NA	NA	NA	NA	NA	NA	NA	NA	NA	NA	NA	NA	NA	NA	NA	100	22	1	Medium-quality	Genome-fragment	81.98	0		4	9017	19483.3	29171	77933	r__Duplodnaviria	k__Heunggongvirae	p__Uroviricota	c__Caudoviricetes	o__	f__	lytic
Brothers_NWCB_S012_vRhyme_bin_99	Brothers_NWCB_S012_NODE_2627_length_13784_cov_53.854727_4	Brothers_NWCB_S012_NODE_2627_length_13784_cov_53.854727	NA	NA	NA	NA	NA	NA	NA	NA	NA	NA	NA	NA	NA	NA	NA	NA	100	22	1	Medium-quality	Genome-fragment	81.98	0		4	9017	19483.3	29171	77933	r__Duplodnaviria	k__Heunggongvirae	p__Uroviricota	c__Caudoviricetes	o__	f__	lytic
Brothers_NWCB_S012_vRhyme_bin_99	Brothers_NWCB_S012_NODE_2627_length_13784_cov_53.854727_5	Brothers_NWCB_S012_NODE_2627_length_13784_cov_53.854727	K01449	NA	cwlJ, sleB; N-acetylmuramoyl-L-alanine amidase [EC:3.5.1.28]	1.6e-20	74	0.93	PF07486.12	Cell Wall Hydrolase	1.6e-22	78.5	0.91	VOG09850	REFSEQ hypothetical protein	4.5e-40	135.3	4.04	100	22	1	Medium-quality	Genome-fragment	81.98	0		4	9017	19483.3	29171	77933	r__Duplodnaviria	k__Heunggongvirae	p__Uroviricota	c__Caudoviricetes	o__	f__	lytic
Brothers_NWCB_S012_vRhyme_bin_99	Brothers_NWCB_S012_NODE_2627_length_13784_cov_53.854727_6	Brothers_NWCB_S012_NODE_2627_length_13784_cov_53.854727	NA	NA	NA	NA	NA	NA	NA	NA	NA	NA	NA	NA	NA	NA	NA	NA	100	22	1	Medium-quality	Genome-fragment	81.98	0		4	9017	19483.3	29171	77933	r__Duplodnaviria	k__Heunggongvirae	p__Uroviricota	c__Caudoviricetes	o__	f__	lytic
Brothers_NWCB_S012_vRhyme_bin_99	Brothers_NWCB_S012_NODE_2627_length_13784_cov_53.854727_7	Brothers_NWCB_S012_NODE_2627_length_13784_cov_53.854727	NA	NA	NA	NA	NA	NA	NA	NA	NA	NA	NA	NA	NA	NA	NA	NA	100	22	1	Medium-quality	Genome-fragment	81.98	0		4	9017	19483.3	29171	77933	r__Duplodnaviria	k__Heunggongvirae	p__Uroviricota	c__Caudoviricetes	o__	f__	lytic
Brothers_NWCB_S012_vRhyme_bin_99	Brothers_NWCB_S012_NODE_2627_length_13784_cov_53.854727_8	Brothers_NWCB_S012_NODE_2627_length_13784_cov_53.854727	NA	NA	NA	NA	NA	NA	NA	NA	NA	NA	NA	NA	NA	NA	NA	NA	100	22	1	Medium-quality	Genome-fragment	81.98	0		4	9017	19483.3	29171	77933	r__Duplodnaviria	k__Heunggongvirae	p__Uroviricota	c__Caudoviricetes	o__	f__	lytic
Brothers_NWCB_S012_vRhyme_bin_99	Brothers_NWCB_S012_NODE_2627_length_13784_cov_53.854727_9	Brothers_NWCB_S012_NODE_2627_length_13784_cov_53.854727	NA	NA	NA	NA	NA	NA	NA	NA	NA	NA	NA	NA	NA	NA	NA	NA	100	22	1	Medium-quality	Genome-fragment	81.98	0		4	9017	19483.3	29171	77933	r__Duplodnaviria	k__Heunggongvirae	p__Uroviricota	c__Caudoviricetes	o__	f__	lytic
Brothers_NWCB_S012_vRhyme_bin_99	Brothers_NWCB_S012_NODE_2627_length_13784_cov_53.854727_10	Brothers_NWCB_S012_NODE_2627_length_13784_cov_53.854727	NA	NA	NA	NA	NA	NA	NA	NA	NA	NA	NA	NA	NA	NA	NA	NA	100	22	1	Medium-quality	Genome-fragment	81.98	0		4	9017	19483.3	29171	77933	r__Duplodnaviria	k__Heunggongvirae	p__Uroviricota	c__Caudoviricetes	o__	f__	lytic
Brothers_NWCB_S012_vRhyme_bin_99	Brothers_NWCB_S012_NODE_2627_length_13784_cov_53.854727_11	Brothers_NWCB_S012_NODE_2627_length_13784_cov_53.854727	NA	NA	NA	NA	NA	NA	NA	NA	NA	NA	NA	NA	NA	NA	NA	NA	100	22	1	Medium-quality	Genome-fragment	81.98	0		4	9017	19483.3	29171	77933	r__Duplodnaviria	k__Heunggongvirae	p__Uroviricota	c__Caudoviricetes	o__	f__	lytic
Brothers_NWCB_S012_vRhyme_bin_99	Brothers_NWCB_S012_NODE_2627_length_13784_cov_53.854727_12	Brothers_NWCB_S012_NODE_2627_length_13784_cov_53.854727	K01493	NA	comEB; dCMP deaminase [EC:3.5.4.12]	2.4e-10	40.9	2.55	NA	NA	NA	NA	NA	VOG00092	sp|P16006|DCTD_BPT4 Deoxycytidylate deaminase	6e-16	56.2	10	100	22	1	Medium-quality	Genome-fragment	81.98	0		4	9017	19483.3	29171	77933	r__Duplodnaviria	k__Heunggongvirae	p__Uroviricota	c__Caudoviricetes	o__	f__	lytic
Brothers_NWCB_S012_vRhyme_bin_99	Brothers_NWCB_S012_NODE_2627_length_13784_cov_53.854727_13	Brothers_NWCB_S012_NODE_2627_length_13784_cov_53.854727	K01159	NA	ruvC; crossover junction endodeoxyribonuclease RuvC [EC:3.1.22.4]	3.2e-11	43.1	1.23	NA	NA	NA	NA	NA	VOG00069	sp|P13004|YLYS_BPPHV Uncharacterized protein near lysin gene (Fragment)	3.4e-22	77.1	10	100	22	1	Medium-quality	Genome-fragment	81.98	0		4	9017	19483.3	29171	77933	r__Duplodnaviria	k__Heunggongvirae	p__Uroviricota	c__Caudoviricetes	o__	f__	lytic
Brothers_NWCB_S012_vRhyme_bin_99	Brothers_NWCB_S012_NODE_2627_length_13784_cov_53.854727_14	Brothers_NWCB_S012_NODE_2627_length_13784_cov_53.854727	NA	NA	NA	NA	NA	NA	NA	NA	NA	NA	NA	NA	NA	NA	NA	NA	100	22	1	Medium-quality	Genome-fragment	81.98	0		4	9017	19483.3	29171	77933	r__Duplodnaviria	k__Heunggongvirae	p__Uroviricota	c__Caudoviricetes	o__	f__	lytic
Brothers_NWCB_S012_vRhyme_bin_99	Brothers_NWCB_S012_NODE_2627_length_13784_cov_53.854727_15	Brothers_NWCB_S012_NODE_2627_length_13784_cov_53.854727	NA	NA	NA	NA	NA	NA	NA	NA	NA	NA	NA	NA	NA	NA	NA	NA	100	22	1	Medium-quality	Genome-fragment	81.98	0		4	9017	19483.3	29171	77933	r__Duplodnaviria	k__Heunggongvirae	p__Uroviricota	c__Caudoviricetes	o__	f__	lytic
Brothers_NWCB_S012_vRhyme_bin_99	Brothers_NWCB_S012_NODE_2627_length_13784_cov_53.854727_16	Brothers_NWCB_S012_NODE_2627_length_13784_cov_53.854727	NA	NA	NA	NA	NA	NA	NA	NA	NA	NA	NA	NA	NA	NA	NA	NA	100	22	1	Medium-quality	Genome-fragment	81.98	0		4	9017	19483.3	29171	77933	r__Duplodnaviria	k__Heunggongvirae	p__Uroviricota	c__Caudoviricetes	o__	f__	lytic
Brothers_NWCB_S012_vRhyme_bin_99	Brothers_NWCB_S012_NODE_2627_length_13784_cov_53.854727_17	Brothers_NWCB_S012_NODE_2627_length_13784_cov_53.854727	NA	NA	NA	NA	NA	NA	NA	NA	NA	NA	NA	NA	NA	NA	NA	NA	100	22	1	Medium-quality	Genome-fragment	81.98	0		4	9017	19483.3	29171	77933	r__Duplodnaviria	k__Heunggongvirae	p__Uroviricota	c__Caudoviricetes	o__	f__	lytic
Brothers_NWCB_S012_vRhyme_bin_99	Brothers_NWCB_S012_NODE_2627_length_13784_cov_53.854727_18	Brothers_NWCB_S012_NODE_2627_length_13784_cov_53.854727	NA	NA	NA	NA	NA	NA	NA	NA	NA	NA	NA	NA	NA	NA	NA	NA	100	22	1	Medium-quality	Genome-fragment	81.98	0		4	9017	19483.3	29171	77933	r__Duplodnaviria	k__Heunggongvirae	p__Uroviricota	c__Caudoviricetes	o__	f__	lytic
Brothers_NWCB_S012_vRhyme_bin_99	Brothers_NWCB_S012_NODE_2627_length_13784_cov_53.854727_19	Brothers_NWCB_S012_NODE_2627_length_13784_cov_53.854727	NA	NA	NA	NA	NA	NA	NA	NA	NA	NA	NA	NA	NA	NA	NA	NA	100	22	1	Medium-quality	Genome-fragment	81.98	0		4	9017	19483.3	29171	77933	r__Duplodnaviria	k__Heunggongvirae	p__Uroviricota	c__Caudoviricetes	o__	f__	lytic
Brothers_NWCB_S012_vRhyme_bin_99	Brothers_NWCB_S012_NODE_2627_length_13784_cov_53.854727_20	Brothers_NWCB_S012_NODE_2627_length_13784_cov_53.854727	NA	NA	NA	NA	NA	NA	NA	NA	NA	NA	NA	NA	NA	NA	NA	NA	100	22	1	Medium-quality	Genome-fragment	81.98	0		4	9017	19483.3	29171	77933	r__Duplodnaviria	k__Heunggongvirae	p__Uroviricota	c__Caudoviricetes	o__	f__	lytic
Brothers_NWCB_S012_vRhyme_bin_99	Brothers_NWCB_S012_NODE_2627_length_13784_cov_53.854727_21	Brothers_NWCB_S012_NODE_2627_length_13784_cov_53.854727	NA	NA	NA	NA	NA	NA	NA	NA	NA	NA	NA	NA	NA	NA	NA	NA	100	22	1	Medium-quality	Genome-fragment	81.98	0		4	9017	19483.3	29171	77933	r__Duplodnaviria	k__Heunggongvirae	p__Uroviricota	c__Caudoviricetes	o__	f__	lytic
Brothers_NWCB_S012_vRhyme_bin_99	Brothers_NWCB_S012_NODE_2627_length_13784_cov_53.854727_22	Brothers_NWCB_S012_NODE_2627_length_13784_cov_53.854727	NA	NA	NA	NA	NA	NA	NA	NA	NA	NA	NA	NA	NA	NA	NA	NA	100	22	1	Medium-quality	Genome-fragment	81.98	0		4	9017	19483.3	29171	77933	r__Duplodnaviria	k__Heunggongvirae	p__Uroviricota	c__Caudoviricetes	o__	f__	lytic
Brothers_NWCB_S012_vRhyme_bin_99	Brothers_NWCB_S012_NODE_2627_length_13784_cov_53.854727_23	Brothers_NWCB_S012_NODE_2627_length_13784_cov_53.854727	NA	NA	NA	NA	NA	NA	NA	NA	NA	NA	NA	NA	NA	NA	NA	NA	100	22	1	Medium-quality	Genome-fragment	81.98	0		4	9017	19483.3	29171	77933	r__Duplodnaviria	k__Heunggongvirae	p__Uroviricota	c__Caudoviricetes	o__	f__	lytic
Brothers_NWCB_S012_vRhyme_bin_99	Brothers_NWCB_S012_NODE_2627_length_13784_cov_53.854727_24	Brothers_NWCB_S012_NODE_2627_length_13784_cov_53.854727	NA	NA	NA	NA	NA	NA	NA	NA	NA	NA	NA	NA	NA	NA	NA	NA	100	22	1	Medium-quality	Genome-fragment	81.98	0		4	9017	19483.3	29171	77933	r__Duplodnaviria	k__Heunggongvirae	p__Uroviricota	c__Caudoviricetes	o__	f__	lytic
Brothers_NWCB_S012_vRhyme_bin_99	Brothers_NWCB_S012_NODE_2627_length_13784_cov_53.854727_25	Brothers_NWCB_S012_NODE_2627_length_13784_cov_53.854727	NA	NA	NA	NA	NA	NA	NA	NA	NA	NA	NA	NA	NA	NA	NA	NA	100	22	1	Medium-quality	Genome-fragment	81.98	0		4	9017	19483.3	29171	77933	r__Duplodnaviria	k__Heunggongvirae	p__Uroviricota	c__Caudoviricetes	o__	f__	lytic
Brothers_NWCB_S012_vRhyme_bin_99	Brothers_NWCB_S012_NODE_2627_length_13784_cov_53.854727_26	Brothers_NWCB_S012_NODE_2627_length_13784_cov_53.854727	NA	NA	NA	NA	NA	NA	NA	NA	NA	NA	NA	NA	NA	NA	NA	NA	100	22	1	Medium-quality	Genome-fragment	81.98	0		4	9017	19483.3	29171	77933	r__Duplodnaviria	k__Heunggongvirae	p__Uroviricota	c__Caudoviricetes	o__	f__	lytic
Brothers_NWCB_S012_vRhyme_bin_124	Brothers_NWCB_S012_NODE_11844_length_5697_cov_5.819031_1	Brothers_NWCB_S012_NODE_11844_length_5697_cov_5.819031	NA	NA	NA	NA	NA	NA	NA	NA	NA	NA	NA	NA	NA	NA	NA	NA	105	11	0	Medium-quality	Genome-fragment	55.98	0		7	2902	10091.9	26469	70643	r__Duplodnaviria	k__Heunggongvirae	p__Uroviricota	c__Caudoviricetes	o__	f__	lytic
Brothers_NWCB_S012_vRhyme_bin_124	Brothers_NWCB_S012_NODE_11844_length_5697_cov_5.819031_2	Brothers_NWCB_S012_NODE_11844_length_5697_cov_5.819031	NA	NA	NA	NA	NA	NA	NA	NA	NA	NA	NA	NA	NA	NA	NA	NA	105	11	0	Medium-quality	Genome-fragment	55.98	0		7	2902	10091.9	26469	70643	r__Duplodnaviria	k__Heunggongvirae	p__Uroviricota	c__Caudoviricetes	o__	f__	lytic
Brothers_NWCB_S012_vRhyme_bin_124	Brothers_NWCB_S012_NODE_11844_length_5697_cov_5.819031_3	Brothers_NWCB_S012_NODE_11844_length_5697_cov_5.819031	K02314	NA	dnaB; replicative DNA helicase [EC:3.6.4.12]	3.4e-103	346.3	5.15	PF03796.15	DnaB-like helicase C terminal domain	1.3e-77	258.6	5.28	VOG00557	sp|P04530|VG41_BPT4 ATP-dependent helicase 41	1.7e-75	253.1	10	105	11	0	Medium-quality	Genome-fragment	55.98	0		7	2902	10091.9	26469	70643	r__Duplodnaviria	k__Heunggongvirae	p__Uroviricota	c__Caudoviricetes	o__	f__	lytic
Brothers_NWCB_S012_vRhyme_bin_124	Brothers_NWCB_S012_NODE_11844_length_5697_cov_5.819031_4	Brothers_NWCB_S012_NODE_11844_length_5697_cov_5.819031	NA	NA	NA	NA	NA	NA	NA	NA	NA	NA	NA	NA	NA	NA	NA	NA	105	11	0	Medium-quality	Genome-fragment	55.98	0		7	2902	10091.9	26469	70643	r__Duplodnaviria	k__Heunggongvirae	p__Uroviricota	c__Caudoviricetes	o__	f__	lytic
Brothers_NWCB_S012_vRhyme_bin_124	Brothers_NWCB_S012_NODE_11844_length_5697_cov_5.819031_5	Brothers_NWCB_S012_NODE_11844_length_5697_cov_5.819031	NA	NA	NA	NA	NA	NA	PF04098.15	Rad52/22 family double-strand break repair protein	1.3e-12	46	0.15	VOG10115	REFSEQ Erf	1.9e-18	64.8	0.74	105	11	0	Medium-quality	Genome-fragment	55.98	0		7	2902	10091.9	26469	70643	r__Duplodnaviria	k__Heunggongvirae	p__Uroviricota	c__Caudoviricetes	o__	f__	lytic
Brothers_NWCB_S012_vRhyme_bin_124	Brothers_NWCB_S012_NODE_11844_length_5697_cov_5.819031_6	Brothers_NWCB_S012_NODE_11844_length_5697_cov_5.819031	NA	NA	NA	NA	NA	NA	NA	NA	NA	NA	NA	NA	NA	NA	NA	NA	105	11	0	Medium-quality	Genome-fragment	55.98	0		7	2902	10091.9	26469	70643	r__Duplodnaviria	k__Heunggongvirae	p__Uroviricota	c__Caudoviricetes	o__	f__	lytic
Brothers_NWCB_S012_vRhyme_bin_124	Brothers_NWCB_S012_NODE_11844_length_5697_cov_5.819031_7	Brothers_NWCB_S012_NODE_11844_length_5697_cov_5.819031	NA	NA	NA	NA	NA	NA	NA	NA	NA	NA	NA	NA	NA	NA	NA	NA	105	11	0	Medium-quality	Genome-fragment	55.98	0		7	2902	10091.9	26469	70643	r__Duplodnaviria	k__Heunggongvirae	p__Uroviricota	c__Caudoviricetes	o__	f__	lytic
Brothers_NWCB_S012_vRhyme_bin_124	Brothers_NWCB_S012_NODE_11844_length_5697_cov_5.819031_8	Brothers_NWCB_S012_NODE_11844_length_5697_cov_5.819031	NA	NA	NA	NA	NA	NA	NA	NA	NA	NA	NA	NA	NA	NA	NA	NA	105	11	0	Medium-quality	Genome-fragment	55.98	0		7	2902	10091.9	26469	70643	r__Duplodnaviria	k__Heunggongvirae	p__Uroviricota	c__Caudoviricetes	o__	f__	lytic
Brothers_NWCB_S012_vRhyme_bin_124	Brothers_NWCB_S012_NODE_11844_length_5697_cov_5.819031_9	Brothers_NWCB_S012_NODE_11844_length_5697_cov_5.819031	NA	NA	NA	NA	NA	NA	NA	NA	NA	NA	NA	NA	NA	NA	NA	NA	105	11	0	Medium-quality	Genome-fragment	55.98	0		7	2902	10091.9	26469	70643	r__Duplodnaviria	k__Heunggongvirae	p__Uroviricota	c__Caudoviricetes	o__	f__	lytic
Brothers_NWCB_S012_vRhyme_bin_124	Brothers_NWCB_S012_NODE_11844_length_5697_cov_5.819031_10	Brothers_NWCB_S012_NODE_11844_length_5697_cov_5.819031	NA	NA	NA	NA	NA	NA	NA	NA	NA	NA	NA	NA	NA	NA	NA	NA	105	11	0	Medium-quality	Genome-fragment	55.98	0		7	2902	10091.9	26469	70643	r__Duplodnaviria	k__Heunggongvirae	p__Uroviricota	c__Caudoviricetes	o__	f__	lytic
Brothers_NWCB_S012_vRhyme_bin_124	Brothers_NWCB_S012_NODE_26550_length_3542_cov_6.473499_1	Brothers_NWCB_S012_NODE_26550_length_3542_cov_6.473499	NA	NA	NA	NA	NA	NA	NA	NA	NA	NA	NA	NA	NA	NA	NA	NA	105	11	0	Medium-quality	Genome-fragment	55.98	0		7	2902	10091.9	26469	70643	r__Duplodnaviria	k__Heunggongvirae	p__Uroviricota	c__Caudoviricetes	o__	f__	lytic
Brothers_NWCB_S012_vRhyme_bin_124	Brothers_NWCB_S012_NODE_26550_length_3542_cov_6.473499_2	Brothers_NWCB_S012_NODE_26550_length_3542_cov_6.473499	NA	NA	NA	NA	NA	NA	NA	NA	NA	NA	NA	NA	NA	NA	NA	NA	105	11	0	Medium-quality	Genome-fragment	55.98	0		7	2902	10091.9	26469	70643	r__Duplodnaviria	k__Heunggongvirae	p__Uroviricota	c__Caudoviricetes	o__	f__	lytic
Brothers_NWCB_S012_vRhyme_bin_124	Brothers_NWCB_S012_NODE_26550_length_3542_cov_6.473499_3	Brothers_NWCB_S012_NODE_26550_length_3542_cov_6.473499	NA	NA	NA	NA	NA	NA	NA	NA	NA	NA	NA	NA	NA	NA	NA	NA	105	11	0	Medium-quality	Genome-fragment	55.98	0		7	2902	10091.9	26469	70643	r__Duplodnaviria	k__Heunggongvirae	p__Uroviricota	c__Caudoviricetes	o__	f__	lytic
Brothers_NWCB_S012_vRhyme_bin_124	Brothers_NWCB_S012_NODE_26550_length_3542_cov_6.473499_4	Brothers_NWCB_S012_NODE_26550_length_3542_cov_6.473499	NA	NA	NA	NA	NA	NA	NA	NA	NA	NA	NA	NA	NA	NA	NA	NA	105	11	0	Medium-quality	Genome-fragment	55.98	0		7	2902	10091.9	26469	70643	r__Duplodnaviria	k__Heunggongvirae	p__Uroviricota	c__Caudoviricetes	o__	f__	lytic
Brothers_NWCB_S012_vRhyme_bin_124	Brothers_NWCB_S012_NODE_26550_length_3542_cov_6.473499_5	Brothers_NWCB_S012_NODE_26550_length_3542_cov_6.473499	NA	NA	NA	NA	NA	NA	NA	NA	NA	NA	NA	NA	NA	NA	NA	NA	105	11	0	Medium-quality	Genome-fragment	55.98	0		7	2902	10091.9	26469	70643	r__Duplodnaviria	k__Heunggongvirae	p__Uroviricota	c__Caudoviricetes	o__	f__	lytic
Brothers_NWCB_S012_vRhyme_bin_124	Brothers_NWCB_S012_NODE_26550_length_3542_cov_6.473499_6	Brothers_NWCB_S012_NODE_26550_length_3542_cov_6.473499	NA	NA	NA	NA	NA	NA	NA	NA	NA	NA	NA	NA	NA	NA	NA	NA	105	11	0	Medium-quality	Genome-fragment	55.98	0		7	2902	10091.9	26469	70643	r__Duplodnaviria	k__Heunggongvirae	p__Uroviricota	c__Caudoviricetes	o__	f__	lytic
Brothers_NWCB_S012_vRhyme_bin_124	Brothers_NWCB_S012_NODE_26550_length_3542_cov_6.473499_7	Brothers_NWCB_S012_NODE_26550_length_3542_cov_6.473499	K11089	NA	TROVE2, SSA2; 60 kDa SS-A/Ro ribonucleoprotein	1e-46	159.8	0.28	PF05731.11	TROVE domain	2.4e-11	41.6	0.27	VOG10733	sp|O08848|RO60_MOUSE 60 kDa SS-A/Ro ribonucleoprotein	1.7e-40	137	1.84	105	11	0	Medium-quality	Genome-fragment	55.98	0		7	2902	10091.9	26469	70643	r__Duplodnaviria	k__Heunggongvirae	p__Uroviricota	c__Caudoviricetes	o__	f__	lytic
Brothers_NWCB_S012_vRhyme_bin_124	Brothers_NWCB_S012_NODE_1841_length_16815_cov_6.374760_1	Brothers_NWCB_S012_NODE_1841_length_16815_cov_6.374760	NA	NA	NA	NA	NA	NA	NA	NA	NA	NA	NA	NA	NA	NA	NA	NA	105	11	0	Medium-quality	Genome-fragment	55.98	0		7	2902	10091.9	26469	70643	r__Duplodnaviria	k__Heunggongvirae	p__Uroviricota	c__Caudoviricetes	o__	f__	lytic
Brothers_NWCB_S012_vRhyme_bin_124	Brothers_NWCB_S012_NODE_1841_length_16815_cov_6.374760_2	Brothers_NWCB_S012_NODE_1841_length_16815_cov_6.374760	NA	NA	NA	NA	NA	NA	NA	NA	NA	NA	NA	NA	NA	NA	NA	NA	105	11	0	Medium-quality	Genome-fragment	55.98	0		7	2902	10091.9	26469	70643	r__Duplodnaviria	k__Heunggongvirae	p__Uroviricota	c__Caudoviricetes	o__	f__	lytic
Brothers_NWCB_S012_vRhyme_bin_124	Brothers_NWCB_S012_NODE_1841_length_16815_cov_6.374760_3	Brothers_NWCB_S012_NODE_1841_length_16815_cov_6.374760	NA	NA	NA	NA	NA	NA	NA	NA	NA	NA	NA	NA	NA	NA	NA	NA	105	11	0	Medium-quality	Genome-fragment	55.98	0		7	2902	10091.9	26469	70643	r__Duplodnaviria	k__Heunggongvirae	p__Uroviricota	c__Caudoviricetes	o__	f__	lytic
Brothers_NWCB_S012_vRhyme_bin_124	Brothers_NWCB_S012_NODE_1841_length_16815_cov_6.374760_4	Brothers_NWCB_S012_NODE_1841_length_16815_cov_6.374760	NA	NA	NA	NA	NA	NA	NA	NA	NA	NA	NA	NA	NA	NA	NA	NA	105	11	0	Medium-quality	Genome-fragment	55.98	0		7	2902	10091.9	26469	70643	r__Duplodnaviria	k__Heunggongvirae	p__Uroviricota	c__Caudoviricetes	o__	f__	lytic
Brothers_NWCB_S012_vRhyme_bin_124	Brothers_NWCB_S012_NODE_1841_length_16815_cov_6.374760_5	Brothers_NWCB_S012_NODE_1841_length_16815_cov_6.374760	NA	NA	NA	NA	NA	NA	NA	NA	NA	NA	NA	NA	NA	NA	NA	NA	105	11	0	Medium-quality	Genome-fragment	55.98	0		7	2902	10091.9	26469	70643	r__Duplodnaviria	k__Heunggongvirae	p__Uroviricota	c__Caudoviricetes	o__	f__	lytic
Brothers_NWCB_S012_vRhyme_bin_124	Brothers_NWCB_S012_NODE_1841_length_16815_cov_6.374760_6	Brothers_NWCB_S012_NODE_1841_length_16815_cov_6.374760	NA	NA	NA	NA	NA	NA	NA	NA	NA	NA	NA	NA	NA	NA	NA	NA	105	11	0	Medium-quality	Genome-fragment	55.98	0		7	2902	10091.9	26469	70643	r__Duplodnaviria	k__Heunggongvirae	p__Uroviricota	c__Caudoviricetes	o__	f__	lytic
Brothers_NWCB_S012_vRhyme_bin_124	Brothers_NWCB_S012_NODE_1841_length_16815_cov_6.374760_7	Brothers_NWCB_S012_NODE_1841_length_16815_cov_6.374760	NA	NA	NA	NA	NA	NA	NA	NA	NA	NA	NA	NA	NA	NA	NA	NA	105	11	0	Medium-quality	Genome-fragment	55.98	0		7	2902	10091.9	26469	70643	r__Duplodnaviria	k__Heunggongvirae	p__Uroviricota	c__Caudoviricetes	o__	f__	lytic
Brothers_NWCB_S012_vRhyme_bin_124	Brothers_NWCB_S012_NODE_1841_length_16815_cov_6.374760_8	Brothers_NWCB_S012_NODE_1841_length_16815_cov_6.374760	NA	NA	NA	NA	NA	NA	NA	NA	NA	NA	NA	NA	NA	NA	NA	NA	105	11	0	Medium-quality	Genome-fragment	55.98	0		7	2902	10091.9	26469	70643	r__Duplodnaviria	k__Heunggongvirae	p__Uroviricota	c__Caudoviricetes	o__	f__	lytic
Brothers_NWCB_S012_vRhyme_bin_124	Brothers_NWCB_S012_NODE_1841_length_16815_cov_6.374760_9	Brothers_NWCB_S012_NODE_1841_length_16815_cov_6.374760	NA	NA	NA	NA	NA	NA	NA	NA	NA	NA	NA	NA	NA	NA	NA	NA	105	11	0	Medium-quality	Genome-fragment	55.98	0		7	2902	10091.9	26469	70643	r__Duplodnaviria	k__Heunggongvirae	p__Uroviricota	c__Caudoviricetes	o__	f__	lytic
Brothers_NWCB_S012_vRhyme_bin_124	Brothers_NWCB_S012_NODE_1841_length_16815_cov_6.374760_10	Brothers_NWCB_S012_NODE_1841_length_16815_cov_6.374760	NA	NA	NA	NA	NA	NA	NA	NA	NA	NA	NA	NA	NA	NA	NA	NA	105	11	0	Medium-quality	Genome-fragment	55.98	0		7	2902	10091.9	26469	70643	r__Duplodnaviria	k__Heunggongvirae	p__Uroviricota	c__Caudoviricetes	o__	f__	lytic
Brothers_NWCB_S012_vRhyme_bin_124	Brothers_NWCB_S012_NODE_1841_length_16815_cov_6.374760_11	Brothers_NWCB_S012_NODE_1841_length_16815_cov_6.374760	NA	NA	NA	NA	NA	NA	NA	NA	NA	NA	NA	NA	NA	NA	NA	NA	105	11	0	Medium-quality	Genome-fragment	55.98	0		7	2902	10091.9	26469	70643	r__Duplodnaviria	k__Heunggongvirae	p__Uroviricota	c__Caudoviricetes	o__	f__	lytic
Brothers_NWCB_S012_vRhyme_bin_124	Brothers_NWCB_S012_NODE_1841_length_16815_cov_6.374760_12	Brothers_NWCB_S012_NODE_1841_length_16815_cov_6.374760	NA	NA	NA	NA	NA	NA	NA	NA	NA	NA	NA	NA	NA	NA	NA	NA	105	11	0	Medium-quality	Genome-fragment	55.98	0		7	2902	10091.9	26469	70643	r__Duplodnaviria	k__Heunggongvirae	p__Uroviricota	c__Caudoviricetes	o__	f__	lytic
Brothers_NWCB_S012_vRhyme_bin_124	Brothers_NWCB_S012_NODE_1841_length_16815_cov_6.374760_13	Brothers_NWCB_S012_NODE_1841_length_16815_cov_6.374760	NA	NA	NA	NA	NA	NA	NA	NA	NA	NA	NA	VOG01417	sp|O31963|YOMU_BACSU SPBc2 prophage-derived uncharacterized protein YomU	4e-25	86.8	2.67	105	11	0	Medium-quality	Genome-fragment	55.98	0		7	2902	10091.9	26469	70643	r__Duplodnaviria	k__Heunggongvirae	p__Uroviricota	c__Caudoviricetes	o__	f__	lytic
Brothers_NWCB_S012_vRhyme_bin_124	Brothers_NWCB_S012_NODE_1841_length_16815_cov_6.374760_14	Brothers_NWCB_S012_NODE_1841_length_16815_cov_6.374760	NA	NA	NA	NA	NA	NA	NA	NA	NA	NA	NA	NA	NA	NA	NA	NA	105	11	0	Medium-quality	Genome-fragment	55.98	0		7	2902	10091.9	26469	70643	r__Duplodnaviria	k__Heunggongvirae	p__Uroviricota	c__Caudoviricetes	o__	f__	lytic
Brothers_NWCB_S012_vRhyme_bin_124	Brothers_NWCB_S012_NODE_1841_length_16815_cov_6.374760_15	Brothers_NWCB_S012_NODE_1841_length_16815_cov_6.374760	NA	NA	NA	NA	NA	NA	NA	NA	NA	NA	NA	NA	NA	NA	NA	NA	105	11	0	Medium-quality	Genome-fragment	55.98	0		7	2902	10091.9	26469	70643	r__Duplodnaviria	k__Heunggongvirae	p__Uroviricota	c__Caudoviricetes	o__	f__	lytic
Brothers_NWCB_S012_vRhyme_bin_124	Brothers_NWCB_S012_NODE_1841_length_16815_cov_6.374760_16	Brothers_NWCB_S012_NODE_1841_length_16815_cov_6.374760	NA	NA	NA	NA	NA	NA	NA	NA	NA	NA	NA	NA	NA	NA	NA	NA	105	11	0	Medium-quality	Genome-fragment	55.98	0		7	2902	10091.9	26469	70643	r__Duplodnaviria	k__Heunggongvirae	p__Uroviricota	c__Caudoviricetes	o__	f__	lytic
Brothers_NWCB_S012_vRhyme_bin_124	Brothers_NWCB_S012_NODE_1841_length_16815_cov_6.374760_17	Brothers_NWCB_S012_NODE_1841_length_16815_cov_6.374760	NA	NA	NA	NA	NA	NA	NA	NA	NA	NA	NA	NA	NA	NA	NA	NA	105	11	0	Medium-quality	Genome-fragment	55.98	0		7	2902	10091.9	26469	70643	r__Duplodnaviria	k__Heunggongvirae	p__Uroviricota	c__Caudoviricetes	o__	f__	lytic
Brothers_NWCB_S012_vRhyme_bin_124	Brothers_NWCB_S012_NODE_1841_length_16815_cov_6.374760_18	Brothers_NWCB_S012_NODE_1841_length_16815_cov_6.374760	NA	NA	NA	NA	NA	NA	NA	NA	NA	NA	NA	NA	NA	NA	NA	NA	105	11	0	Medium-quality	Genome-fragment	55.98	0		7	2902	10091.9	26469	70643	r__Duplodnaviria	k__Heunggongvirae	p__Uroviricota	c__Caudoviricetes	o__	f__	lytic
Brothers_NWCB_S012_vRhyme_bin_124	Brothers_NWCB_S012_NODE_1841_length_16815_cov_6.374760_19	Brothers_NWCB_S012_NODE_1841_length_16815_cov_6.374760	NA	NA	NA	NA	NA	NA	NA	NA	NA	NA	NA	NA	NA	NA	NA	NA	105	11	0	Medium-quality	Genome-fragment	55.98	0		7	2902	10091.9	26469	70643	r__Duplodnaviria	k__Heunggongvirae	p__Uroviricota	c__Caudoviricetes	o__	f__	lytic
Brothers_NWCB_S012_vRhyme_bin_124	Brothers_NWCB_S012_NODE_36993_length_2902_cov_6.474955_1	Brothers_NWCB_S012_NODE_36993_length_2902_cov_6.474955	NA	NA	NA	NA	NA	NA	PF03237.15	Terminase-like family	4.8e-18	63.8	2.85	VOG01647	REFSEQ terminase large subunit	1e-101	339.1	1	105	11	0	Medium-quality	Genome-fragment	55.98	0		7	2902	10091.9	26469	70643	r__Duplodnaviria	k__Heunggongvirae	p__Uroviricota	c__Caudoviricetes	o__	f__	lytic
Brothers_NWCB_S012_vRhyme_bin_124	Brothers_NWCB_S012_NODE_36993_length_2902_cov_6.474955_2	Brothers_NWCB_S012_NODE_36993_length_2902_cov_6.474955	NA	NA	NA	NA	NA	NA	NA	NA	NA	NA	NA	NA	NA	NA	NA	NA	105	11	0	Medium-quality	Genome-fragment	55.98	0		7	2902	10091.9	26469	70643	r__Duplodnaviria	k__Heunggongvirae	p__Uroviricota	c__Caudoviricetes	o__	f__	lytic
Brothers_NWCB_S012_vRhyme_bin_124	Brothers_NWCB_S012_NODE_36993_length_2902_cov_6.474955_3	Brothers_NWCB_S012_NODE_36993_length_2902_cov_6.474955	NA	NA	NA	NA	NA	NA	NA	NA	NA	NA	NA	NA	NA	NA	NA	NA	105	11	0	Medium-quality	Genome-fragment	55.98	0		7	2902	10091.9	26469	70643	r__Duplodnaviria	k__Heunggongvirae	p__Uroviricota	c__Caudoviricetes	o__	f__	lytic
Brothers_NWCB_S012_vRhyme_bin_124	Brothers_NWCB_S012_NODE_36993_length_2902_cov_6.474955_4	Brothers_NWCB_S012_NODE_36993_length_2902_cov_6.474955	NA	NA	NA	NA	NA	NA	NA	NA	NA	NA	NA	NA	NA	NA	NA	NA	105	11	0	Medium-quality	Genome-fragment	55.98	0		7	2902	10091.9	26469	70643	r__Duplodnaviria	k__Heunggongvirae	p__Uroviricota	c__Caudoviricetes	o__	f__	lytic
Brothers_NWCB_S012_vRhyme_bin_124	Brothers_NWCB_S012_NODE_5035_length_9411_cov_5.443990_1	Brothers_NWCB_S012_NODE_5035_length_9411_cov_5.443990	NA	NA	NA	NA	NA	NA	PF06725.11	3D domain	1.3e-11	42.7	0.4	VOG01919	sp|Q37976|AEPE_BPA18 L-alanyl-D-glutamate peptidase	3.4e-18	64.5	2.21	105	11	0	Medium-quality	Genome-fragment	55.98	0		7	2902	10091.9	26469	70643	r__Duplodnaviria	k__Heunggongvirae	p__Uroviricota	c__Caudoviricetes	o__	f__	lytic
Brothers_NWCB_S012_vRhyme_bin_124	Brothers_NWCB_S012_NODE_5035_length_9411_cov_5.443990_2	Brothers_NWCB_S012_NODE_5035_length_9411_cov_5.443990	NA	NA	NA	NA	NA	NA	NA	NA	NA	NA	NA	NA	NA	NA	NA	NA	105	11	0	Medium-quality	Genome-fragment	55.98	0		7	2902	10091.9	26469	70643	r__Duplodnaviria	k__Heunggongvirae	p__Uroviricota	c__Caudoviricetes	o__	f__	lytic
Brothers_NWCB_S012_vRhyme_bin_124	Brothers_NWCB_S012_NODE_5035_length_9411_cov_5.443990_3	Brothers_NWCB_S012_NODE_5035_length_9411_cov_5.443990	NA	NA	NA	NA	NA	NA	NA	NA	NA	NA	NA	NA	NA	NA	NA	NA	105	11	0	Medium-quality	Genome-fragment	55.98	0		7	2902	10091.9	26469	70643	r__Duplodnaviria	k__Heunggongvirae	p__Uroviricota	c__Caudoviricetes	o__	f__	lytic
Brothers_NWCB_S012_vRhyme_bin_124	Brothers_NWCB_S012_NODE_5035_length_9411_cov_5.443990_4	Brothers_NWCB_S012_NODE_5035_length_9411_cov_5.443990	NA	NA	NA	NA	NA	NA	NA	NA	NA	NA	NA	NA	NA	NA	NA	NA	105	11	0	Medium-quality	Genome-fragment	55.98	0		7	2902	10091.9	26469	70643	r__Duplodnaviria	k__Heunggongvirae	p__Uroviricota	c__Caudoviricetes	o__	f__	lytic
Brothers_NWCB_S012_vRhyme_bin_124	Brothers_NWCB_S012_NODE_5035_length_9411_cov_5.443990_5	Brothers_NWCB_S012_NODE_5035_length_9411_cov_5.443990	NA	NA	NA	NA	NA	NA	NA	NA	NA	NA	NA	NA	NA	NA	NA	NA	105	11	0	Medium-quality	Genome-fragment	55.98	0		7	2902	10091.9	26469	70643	r__Duplodnaviria	k__Heunggongvirae	p__Uroviricota	c__Caudoviricetes	o__	f__	lytic
Brothers_NWCB_S012_vRhyme_bin_124	Brothers_NWCB_S012_NODE_5035_length_9411_cov_5.443990_6	Brothers_NWCB_S012_NODE_5035_length_9411_cov_5.443990	NA	NA	NA	NA	NA	NA	NA	NA	NA	NA	NA	NA	NA	NA	NA	NA	105	11	0	Medium-quality	Genome-fragment	55.98	0		7	2902	10091.9	26469	70643	r__Duplodnaviria	k__Heunggongvirae	p__Uroviricota	c__Caudoviricetes	o__	f__	lytic
Brothers_NWCB_S012_vRhyme_bin_124	Brothers_NWCB_S012_NODE_5035_length_9411_cov_5.443990_7	Brothers_NWCB_S012_NODE_5035_length_9411_cov_5.443990	NA	NA	NA	NA	NA	NA	NA	NA	NA	NA	NA	NA	NA	NA	NA	NA	105	11	0	Medium-quality	Genome-fragment	55.98	0		7	2902	10091.9	26469	70643	r__Duplodnaviria	k__Heunggongvirae	p__Uroviricota	c__Caudoviricetes	o__	f__	lytic
Brothers_NWCB_S012_vRhyme_bin_124	Brothers_NWCB_S012_NODE_5035_length_9411_cov_5.443990_8	Brothers_NWCB_S012_NODE_5035_length_9411_cov_5.443990	NA	NA	NA	NA	NA	NA	NA	NA	NA	NA	NA	NA	NA	NA	NA	NA	105	11	0	Medium-quality	Genome-fragment	55.98	0		7	2902	10091.9	26469	70643	r__Duplodnaviria	k__Heunggongvirae	p__Uroviricota	c__Caudoviricetes	o__	f__	lytic
Brothers_NWCB_S012_vRhyme_bin_124	Brothers_NWCB_S012_NODE_5035_length_9411_cov_5.443990_9	Brothers_NWCB_S012_NODE_5035_length_9411_cov_5.443990	NA	NA	NA	NA	NA	NA	NA	NA	NA	NA	NA	NA	NA	NA	NA	NA	105	11	0	Medium-quality	Genome-fragment	55.98	0		7	2902	10091.9	26469	70643	r__Duplodnaviria	k__Heunggongvirae	p__Uroviricota	c__Caudoviricetes	o__	f__	lytic
Brothers_NWCB_S012_vRhyme_bin_124	Brothers_NWCB_S012_NODE_5035_length_9411_cov_5.443990_10	Brothers_NWCB_S012_NODE_5035_length_9411_cov_5.443990	NA	NA	NA	NA	NA	NA	NA	NA	NA	NA	NA	NA	NA	NA	NA	NA	105	11	0	Medium-quality	Genome-fragment	55.98	0		7	2902	10091.9	26469	70643	r__Duplodnaviria	k__Heunggongvirae	p__Uroviricota	c__Caudoviricetes	o__	f__	lytic
Brothers_NWCB_S012_vRhyme_bin_124	Brothers_NWCB_S012_NODE_5035_length_9411_cov_5.443990_11	Brothers_NWCB_S012_NODE_5035_length_9411_cov_5.443990	NA	NA	NA	NA	NA	NA	NA	NA	NA	NA	NA	NA	NA	NA	NA	NA	105	11	0	Medium-quality	Genome-fragment	55.98	0		7	2902	10091.9	26469	70643	r__Duplodnaviria	k__Heunggongvirae	p__Uroviricota	c__Caudoviricetes	o__	f__	lytic
Brothers_NWCB_S012_vRhyme_bin_124	Brothers_NWCB_S012_NODE_5035_length_9411_cov_5.443990_12	Brothers_NWCB_S012_NODE_5035_length_9411_cov_5.443990	NA	NA	NA	NA	NA	NA	NA	NA	NA	NA	NA	NA	NA	NA	NA	NA	105	11	0	Medium-quality	Genome-fragment	55.98	0		7	2902	10091.9	26469	70643	r__Duplodnaviria	k__Heunggongvirae	p__Uroviricota	c__Caudoviricetes	o__	f__	lytic
Brothers_NWCB_S012_vRhyme_bin_124	Brothers_NWCB_S012_NODE_5035_length_9411_cov_5.443990_13	Brothers_NWCB_S012_NODE_5035_length_9411_cov_5.443990	NA	NA	NA	NA	NA	NA	NA	NA	NA	NA	NA	NA	NA	NA	NA	NA	105	11	0	Medium-quality	Genome-fragment	55.98	0		7	2902	10091.9	26469	70643	r__Duplodnaviria	k__Heunggongvirae	p__Uroviricota	c__Caudoviricetes	o__	f__	lytic
Brothers_NWCB_S012_vRhyme_bin_124	Brothers_NWCB_S012_NODE_5035_length_9411_cov_5.443990_14	Brothers_NWCB_S012_NODE_5035_length_9411_cov_5.443990	NA	NA	NA	NA	NA	NA	NA	NA	NA	NA	NA	NA	NA	NA	NA	NA	105	11	0	Medium-quality	Genome-fragment	55.98	0		7	2902	10091.9	26469	70643	r__Duplodnaviria	k__Heunggongvirae	p__Uroviricota	c__Caudoviricetes	o__	f__	lytic
Brothers_NWCB_S012_vRhyme_bin_124	Brothers_NWCB_S012_NODE_5035_length_9411_cov_5.443990_15	Brothers_NWCB_S012_NODE_5035_length_9411_cov_5.443990	NA	NA	NA	NA	NA	NA	NA	NA	NA	NA	NA	NA	NA	NA	NA	NA	105	11	0	Medium-quality	Genome-fragment	55.98	0		7	2902	10091.9	26469	70643	r__Duplodnaviria	k__Heunggongvirae	p__Uroviricota	c__Caudoviricetes	o__	f__	lytic
Brothers_NWCB_S012_vRhyme_bin_124	Brothers_NWCB_S012_NODE_11430_length_5807_cov_5.151761_1	Brothers_NWCB_S012_NODE_11430_length_5807_cov_5.151761	NA	NA	NA	NA	NA	NA	NA	NA	NA	NA	NA	NA	NA	NA	NA	NA	105	11	0	Medium-quality	Genome-fragment	55.98	0		7	2902	10091.9	26469	70643	r__Duplodnaviria	k__Heunggongvirae	p__Uroviricota	c__Caudoviricetes	o__	f__	lytic
Brothers_NWCB_S012_vRhyme_bin_124	Brothers_NWCB_S012_NODE_11430_length_5807_cov_5.151761_2	Brothers_NWCB_S012_NODE_11430_length_5807_cov_5.151761	K02316	NA	dnaG; DNA primase [EC:2.7.7.101]	1.1e-92	312.4	3.37	PF01807.20	CHC2 zinc finger	1.3e-26	90.4	0.58	VOG00056	sp|P04520|PRIM_BPT4 DNA primase	1.8e-65	219.8	10	105	11	0	Medium-quality	Genome-fragment	55.98	0		7	2902	10091.9	26469	70643	r__Duplodnaviria	k__Heunggongvirae	p__Uroviricota	c__Caudoviricetes	o__	f__	lytic
Brothers_NWCB_S012_vRhyme_bin_124	Brothers_NWCB_S012_NODE_11430_length_5807_cov_5.151761_3	Brothers_NWCB_S012_NODE_11430_length_5807_cov_5.151761	K03497	NA	parB, spo0J; ParB family transcriptional regulator, chromosome partitioning protein	6e-23	82.2	1.4	NA	NA	NA	NA	NA	VOG01110	REFSEQ hypothetical protein	8.8e-15	52.8	1.42	105	11	0	Medium-quality	Genome-fragment	55.98	0		7	2902	10091.9	26469	70643	r__Duplodnaviria	k__Heunggongvirae	p__Uroviricota	c__Caudoviricetes	o__	f__	lytic
Brothers_NWCB_S012_vRhyme_bin_124	Brothers_NWCB_S012_NODE_11430_length_5807_cov_5.151761_4	Brothers_NWCB_S012_NODE_11430_length_5807_cov_5.151761	K14440	NA	SMARCAL1, HARP; SWI/SNF-related matrix-associated actin-dependent regulator of chromatin subfamily A-like protein 1 [EC:3.6.4.12]	3.3e-31	108.6	2.79	PF00176.23	SNF2 family N-terminal domain	7.3e-13	46.1	1.61	VOG00523	sp|Q9T1Q7|VP41_BPAPS Putative protein p41	1.3e-49	167.4	10	105	11	0	Medium-quality	Genome-fragment	55.98	0		7	2902	10091.9	26469	70643	r__Duplodnaviria	k__Heunggongvirae	p__Uroviricota	c__Caudoviricetes	o__	f__	lytic
Brothers_NWCB_S012_vRhyme_bin_124	Brothers_NWCB_S012_NODE_11430_length_5807_cov_5.151761_5	Brothers_NWCB_S012_NODE_11430_length_5807_cov_5.151761	NA	NA	NA	NA	NA	NA	NA	NA	NA	NA	NA	NA	NA	NA	NA	NA	105	11	0	Medium-quality	Genome-fragment	55.98	0		7	2902	10091.9	26469	70643	r__Duplodnaviria	k__Heunggongvirae	p__Uroviricota	c__Caudoviricetes	o__	f__	lytic
Brothers_NWCB_S012_vRhyme_bin_124	Brothers_NWCB_S012_NODE_11430_length_5807_cov_5.151761_6	Brothers_NWCB_S012_NODE_11430_length_5807_cov_5.151761	NA	NA	NA	NA	NA	NA	NA	NA	NA	NA	NA	NA	NA	NA	NA	NA	105	11	0	Medium-quality	Genome-fragment	55.98	0		7	2902	10091.9	26469	70643	r__Duplodnaviria	k__Heunggongvirae	p__Uroviricota	c__Caudoviricetes	o__	f__	lytic
Brothers_NWCB_S012_vRhyme_bin_124	Brothers_NWCB_S012_NODE_11430_length_5807_cov_5.151761_7	Brothers_NWCB_S012_NODE_11430_length_5807_cov_5.151761	K11089	NA	TROVE2, SSA2; 60 kDa SS-A/Ro ribonucleoprotein	7.4e-18	64.5	0.28	NA	NA	NA	NA	NA	VOG10733	sp|O08848|RO60_MOUSE 60 kDa SS-A/Ro ribonucleoprotein	8.7e-14	48.8	1.84	105	11	0	Medium-quality	Genome-fragment	55.98	0		7	2902	10091.9	26469	70643	r__Duplodnaviria	k__Heunggongvirae	p__Uroviricota	c__Caudoviricetes	o__	f__	lytic
Brothers_NWCB_S012_vRhyme_bin_124	Brothers_NWCB_S012_NODE_840_length_26469_cov_6.110812_1	Brothers_NWCB_S012_NODE_840_length_26469_cov_6.110812	NA	NA	NA	NA	NA	NA	NA	NA	NA	NA	NA	NA	NA	NA	NA	NA	105	11	0	Medium-quality	Genome-fragment	55.98	0		7	2902	10091.9	26469	70643	r__Duplodnaviria	k__Heunggongvirae	p__Uroviricota	c__Caudoviricetes	o__	f__	lytic
Brothers_NWCB_S012_vRhyme_bin_124	Brothers_NWCB_S012_NODE_840_length_26469_cov_6.110812_2	Brothers_NWCB_S012_NODE_840_length_26469_cov_6.110812	NA	NA	NA	NA	NA	NA	NA	NA	NA	NA	NA	VOG02735	REFSEQ hypothetical protein	8.7e-23	78.9	1.21	105	11	0	Medium-quality	Genome-fragment	55.98	0		7	2902	10091.9	26469	70643	r__Duplodnaviria	k__Heunggongvirae	p__Uroviricota	c__Caudoviricetes	o__	f__	lytic
Brothers_NWCB_S012_vRhyme_bin_124	Brothers_NWCB_S012_NODE_840_length_26469_cov_6.110812_3	Brothers_NWCB_S012_NODE_840_length_26469_cov_6.110812	NA	NA	NA	NA	NA	NA	NA	NA	NA	NA	NA	VOG16525	REFSEQ hypothetical protein	1.1e-13	48.5	0.12	105	11	0	Medium-quality	Genome-fragment	55.98	0		7	2902	10091.9	26469	70643	r__Duplodnaviria	k__Heunggongvirae	p__Uroviricota	c__Caudoviricetes	o__	f__	lytic
Brothers_NWCB_S012_vRhyme_bin_124	Brothers_NWCB_S012_NODE_840_length_26469_cov_6.110812_4	Brothers_NWCB_S012_NODE_840_length_26469_cov_6.110812	NA	NA	NA	NA	NA	NA	NA	NA	NA	NA	NA	VOG09810	sp|P17312|TERL_BPT4 Terminase, large subunit	1.8e-23	82	10	105	11	0	Medium-quality	Genome-fragment	55.98	0		7	2902	10091.9	26469	70643	r__Duplodnaviria	k__Heunggongvirae	p__Uroviricota	c__Caudoviricetes	o__	f__	lytic
Brothers_NWCB_S012_vRhyme_bin_124	Brothers_NWCB_S012_NODE_840_length_26469_cov_6.110812_5	Brothers_NWCB_S012_NODE_840_length_26469_cov_6.110812	K03497	NA	parB, spo0J; ParB family transcriptional regulator, chromosome partitioning protein	1e-12	48.5	1.4	PF02195.18	ParB-like nuclease domain	2.6e-12	45.1	0.65	VOG00153	REFSEQ hypothetical protein	1.4e-35	120.9	4.51	105	11	0	Medium-quality	Genome-fragment	55.98	0		7	2902	10091.9	26469	70643	r__Duplodnaviria	k__Heunggongvirae	p__Uroviricota	c__Caudoviricetes	o__	f__	lytic
Brothers_NWCB_S012_vRhyme_bin_124	Brothers_NWCB_S012_NODE_840_length_26469_cov_6.110812_6	Brothers_NWCB_S012_NODE_840_length_26469_cov_6.110812	NA	NA	NA	NA	NA	NA	NA	NA	NA	NA	NA	NA	NA	NA	NA	NA	105	11	0	Medium-quality	Genome-fragment	55.98	0		7	2902	10091.9	26469	70643	r__Duplodnaviria	k__Heunggongvirae	p__Uroviricota	c__Caudoviricetes	o__	f__	lytic
Brothers_NWCB_S012_vRhyme_bin_124	Brothers_NWCB_S012_NODE_840_length_26469_cov_6.110812_7	Brothers_NWCB_S012_NODE_840_length_26469_cov_6.110812	NA	NA	NA	NA	NA	NA	NA	NA	NA	NA	NA	NA	NA	NA	NA	NA	105	11	0	Medium-quality	Genome-fragment	55.98	0		7	2902	10091.9	26469	70643	r__Duplodnaviria	k__Heunggongvirae	p__Uroviricota	c__Caudoviricetes	o__	f__	lytic
Brothers_NWCB_S012_vRhyme_bin_124	Brothers_NWCB_S012_NODE_840_length_26469_cov_6.110812_8	Brothers_NWCB_S012_NODE_840_length_26469_cov_6.110812	NA	NA	NA	NA	NA	NA	NA	NA	NA	NA	NA	NA	NA	NA	NA	NA	105	11	0	Medium-quality	Genome-fragment	55.98	0		7	2902	10091.9	26469	70643	r__Duplodnaviria	k__Heunggongvirae	p__Uroviricota	c__Caudoviricetes	o__	f__	lytic
Brothers_NWCB_S012_vRhyme_bin_124	Brothers_NWCB_S012_NODE_840_length_26469_cov_6.110812_9	Brothers_NWCB_S012_NODE_840_length_26469_cov_6.110812	NA	NA	NA	NA	NA	NA	NA	NA	NA	NA	NA	NA	NA	NA	NA	NA	105	11	0	Medium-quality	Genome-fragment	55.98	0		7	2902	10091.9	26469	70643	r__Duplodnaviria	k__Heunggongvirae	p__Uroviricota	c__Caudoviricetes	o__	f__	lytic
Brothers_NWCB_S012_vRhyme_bin_124	Brothers_NWCB_S012_NODE_840_length_26469_cov_6.110812_10	Brothers_NWCB_S012_NODE_840_length_26469_cov_6.110812	NA	NA	NA	NA	NA	NA	NA	NA	NA	NA	NA	NA	NA	NA	NA	NA	105	11	0	Medium-quality	Genome-fragment	55.98	0		7	2902	10091.9	26469	70643	r__Duplodnaviria	k__Heunggongvirae	p__Uroviricota	c__Caudoviricetes	o__	f__	lytic
Brothers_NWCB_S012_vRhyme_bin_124	Brothers_NWCB_S012_NODE_840_length_26469_cov_6.110812_11	Brothers_NWCB_S012_NODE_840_length_26469_cov_6.110812	NA	NA	NA	NA	NA	NA	NA	NA	NA	NA	NA	NA	NA	NA	NA	NA	105	11	0	Medium-quality	Genome-fragment	55.98	0		7	2902	10091.9	26469	70643	r__Duplodnaviria	k__Heunggongvirae	p__Uroviricota	c__Caudoviricetes	o__	f__	lytic
Brothers_NWCB_S012_vRhyme_bin_124	Brothers_NWCB_S012_NODE_840_length_26469_cov_6.110812_12	Brothers_NWCB_S012_NODE_840_length_26469_cov_6.110812	NA	NA	NA	NA	NA	NA	NA	NA	NA	NA	NA	NA	NA	NA	NA	NA	105	11	0	Medium-quality	Genome-fragment	55.98	0		7	2902	10091.9	26469	70643	r__Duplodnaviria	k__Heunggongvirae	p__Uroviricota	c__Caudoviricetes	o__	f__	lytic
Brothers_NWCB_S012_vRhyme_bin_124	Brothers_NWCB_S012_NODE_840_length_26469_cov_6.110812_13	Brothers_NWCB_S012_NODE_840_length_26469_cov_6.110812	K03465	NA	thyX, thy1; thymidylate synthase (FAD) [EC:2.1.1.148]	1.2e-54	185.8	4.3	PF02511.15	Thymidylate synthase complementing protein	2.2e-49	166	4.14	VOG00715	sp|Q05259|THYX_BPML5 Probable flavin-dependent thymidylate synthase	9e-52	174	10	105	11	0	Medium-quality	Genome-fragment	55.98	0		7	2902	10091.9	26469	70643	r__Duplodnaviria	k__Heunggongvirae	p__Uroviricota	c__Caudoviricetes	o__	f__	lytic
Brothers_NWCB_S012_vRhyme_bin_124	Brothers_NWCB_S012_NODE_840_length_26469_cov_6.110812_14	Brothers_NWCB_S012_NODE_840_length_26469_cov_6.110812	NA	NA	NA	NA	NA	NA	NA	NA	NA	NA	NA	NA	NA	NA	NA	NA	105	11	0	Medium-quality	Genome-fragment	55.98	0		7	2902	10091.9	26469	70643	r__Duplodnaviria	k__Heunggongvirae	p__Uroviricota	c__Caudoviricetes	o__	f__	lytic
Brothers_NWCB_S012_vRhyme_bin_124	Brothers_NWCB_S012_NODE_840_length_26469_cov_6.110812_15	Brothers_NWCB_S012_NODE_840_length_26469_cov_6.110812	NA	NA	NA	NA	NA	NA	NA	NA	NA	NA	NA	NA	NA	NA	NA	NA	105	11	0	Medium-quality	Genome-fragment	55.98	0		7	2902	10091.9	26469	70643	r__Duplodnaviria	k__Heunggongvirae	p__Uroviricota	c__Caudoviricetes	o__	f__	lytic
Brothers_NWCB_S012_vRhyme_bin_124	Brothers_NWCB_S012_NODE_840_length_26469_cov_6.110812_16	Brothers_NWCB_S012_NODE_840_length_26469_cov_6.110812	NA	NA	NA	NA	NA	NA	NA	NA	NA	NA	NA	NA	NA	NA	NA	NA	105	11	0	Medium-quality	Genome-fragment	55.98	0		7	2902	10091.9	26469	70643	r__Duplodnaviria	k__Heunggongvirae	p__Uroviricota	c__Caudoviricetes	o__	f__	lytic
Brothers_NWCB_S012_vRhyme_bin_124	Brothers_NWCB_S012_NODE_840_length_26469_cov_6.110812_17	Brothers_NWCB_S012_NODE_840_length_26469_cov_6.110812	NA	NA	NA	NA	NA	NA	NA	NA	NA	NA	NA	NA	NA	NA	NA	NA	105	11	0	Medium-quality	Genome-fragment	55.98	0		7	2902	10091.9	26469	70643	r__Duplodnaviria	k__Heunggongvirae	p__Uroviricota	c__Caudoviricetes	o__	f__	lytic
Brothers_NWCB_S012_vRhyme_bin_124	Brothers_NWCB_S012_NODE_840_length_26469_cov_6.110812_18	Brothers_NWCB_S012_NODE_840_length_26469_cov_6.110812	NA	NA	NA	NA	NA	NA	NA	NA	NA	NA	NA	NA	NA	NA	NA	NA	105	11	0	Medium-quality	Genome-fragment	55.98	0		7	2902	10091.9	26469	70643	r__Duplodnaviria	k__Heunggongvirae	p__Uroviricota	c__Caudoviricetes	o__	f__	lytic
Brothers_NWCB_S012_vRhyme_bin_124	Brothers_NWCB_S012_NODE_840_length_26469_cov_6.110812_19	Brothers_NWCB_S012_NODE_840_length_26469_cov_6.110812	NA	NA	NA	NA	NA	NA	NA	NA	NA	NA	NA	NA	NA	NA	NA	NA	105	11	0	Medium-quality	Genome-fragment	55.98	0		7	2902	10091.9	26469	70643	r__Duplodnaviria	k__Heunggongvirae	p__Uroviricota	c__Caudoviricetes	o__	f__	lytic
Brothers_NWCB_S012_vRhyme_bin_124	Brothers_NWCB_S012_NODE_840_length_26469_cov_6.110812_20	Brothers_NWCB_S012_NODE_840_length_26469_cov_6.110812	NA	NA	NA	NA	NA	NA	NA	NA	NA	NA	NA	NA	NA	NA	NA	NA	105	11	0	Medium-quality	Genome-fragment	55.98	0		7	2902	10091.9	26469	70643	r__Duplodnaviria	k__Heunggongvirae	p__Uroviricota	c__Caudoviricetes	o__	f__	lytic
Brothers_NWCB_S012_vRhyme_bin_124	Brothers_NWCB_S012_NODE_840_length_26469_cov_6.110812_21	Brothers_NWCB_S012_NODE_840_length_26469_cov_6.110812	NA	NA	NA	NA	NA	NA	NA	NA	NA	NA	NA	VOG09870	REFSEQ hypothetical protein	4.3e-36	122.9	0.93	105	11	0	Medium-quality	Genome-fragment	55.98	0		7	2902	10091.9	26469	70643	r__Duplodnaviria	k__Heunggongvirae	p__Uroviricota	c__Caudoviricetes	o__	f__	lytic
Brothers_NWCB_S012_vRhyme_bin_124	Brothers_NWCB_S012_NODE_840_length_26469_cov_6.110812_22	Brothers_NWCB_S012_NODE_840_length_26469_cov_6.110812	NA	NA	NA	NA	NA	NA	NA	NA	NA	NA	NA	VOG00517	sp|Q7Y4Y9|DNMK_BPR69 Deoxynucleotide monophosphate kinase	2.6e-18	64.6	10	105	11	0	Medium-quality	Genome-fragment	55.98	0		7	2902	10091.9	26469	70643	r__Duplodnaviria	k__Heunggongvirae	p__Uroviricota	c__Caudoviricetes	o__	f__	lytic
Brothers_NWCB_S012_vRhyme_bin_124	Brothers_NWCB_S012_NODE_840_length_26469_cov_6.110812_23	Brothers_NWCB_S012_NODE_840_length_26469_cov_6.110812	NA	NA	NA	NA	NA	NA	NA	NA	NA	NA	NA	NA	NA	NA	NA	NA	105	11	0	Medium-quality	Genome-fragment	55.98	0		7	2902	10091.9	26469	70643	r__Duplodnaviria	k__Heunggongvirae	p__Uroviricota	c__Caudoviricetes	o__	f__	lytic
Brothers_NWCB_S012_vRhyme_bin_124	Brothers_NWCB_S012_NODE_840_length_26469_cov_6.110812_24	Brothers_NWCB_S012_NODE_840_length_26469_cov_6.110812	NA	NA	NA	NA	NA	NA	NA	NA	NA	NA	NA	NA	NA	NA	NA	NA	105	11	0	Medium-quality	Genome-fragment	55.98	0		7	2902	10091.9	26469	70643	r__Duplodnaviria	k__Heunggongvirae	p__Uroviricota	c__Caudoviricetes	o__	f__	lytic
Brothers_NWCB_S012_vRhyme_bin_124	Brothers_NWCB_S012_NODE_840_length_26469_cov_6.110812_25	Brothers_NWCB_S012_NODE_840_length_26469_cov_6.110812	NA	NA	NA	NA	NA	NA	NA	NA	NA	NA	NA	NA	NA	NA	NA	NA	105	11	0	Medium-quality	Genome-fragment	55.98	0		7	2902	10091.9	26469	70643	r__Duplodnaviria	k__Heunggongvirae	p__Uroviricota	c__Caudoviricetes	o__	f__	lytic
Brothers_NWCB_S012_vRhyme_bin_124	Brothers_NWCB_S012_NODE_840_length_26469_cov_6.110812_26	Brothers_NWCB_S012_NODE_840_length_26469_cov_6.110812	NA	NA	NA	NA	NA	NA	NA	NA	NA	NA	NA	NA	NA	NA	NA	NA	105	11	0	Medium-quality	Genome-fragment	55.98	0		7	2902	10091.9	26469	70643	r__Duplodnaviria	k__Heunggongvirae	p__Uroviricota	c__Caudoviricetes	o__	f__	lytic
Brothers_NWCB_S012_vRhyme_bin_124	Brothers_NWCB_S012_NODE_840_length_26469_cov_6.110812_27	Brothers_NWCB_S012_NODE_840_length_26469_cov_6.110812	NA	NA	NA	NA	NA	NA	NA	NA	NA	NA	NA	NA	NA	NA	NA	NA	105	11	0	Medium-quality	Genome-fragment	55.98	0		7	2902	10091.9	26469	70643	r__Duplodnaviria	k__Heunggongvirae	p__Uroviricota	c__Caudoviricetes	o__	f__	lytic
Brothers_NWCB_S012_vRhyme_bin_124	Brothers_NWCB_S012_NODE_840_length_26469_cov_6.110812_28	Brothers_NWCB_S012_NODE_840_length_26469_cov_6.110812	NA	NA	NA	NA	NA	NA	NA	NA	NA	NA	NA	NA	NA	NA	NA	NA	105	11	0	Medium-quality	Genome-fragment	55.98	0		7	2902	10091.9	26469	70643	r__Duplodnaviria	k__Heunggongvirae	p__Uroviricota	c__Caudoviricetes	o__	f__	lytic
Brothers_NWCB_S012_vRhyme_bin_124	Brothers_NWCB_S012_NODE_840_length_26469_cov_6.110812_29	Brothers_NWCB_S012_NODE_840_length_26469_cov_6.110812	NA	NA	NA	NA	NA	NA	NA	NA	NA	NA	NA	VOG00148	sp|O64253|VG61_BPMD2 Gene 61 protein	1.2e-11	41.6	10	105	11	0	Medium-quality	Genome-fragment	55.98	0		7	2902	10091.9	26469	70643	r__Duplodnaviria	k__Heunggongvirae	p__Uroviricota	c__Caudoviricetes	o__	f__	lytic
Brothers_NWCB_S012_vRhyme_bin_124	Brothers_NWCB_S012_NODE_840_length_26469_cov_6.110812_30	Brothers_NWCB_S012_NODE_840_length_26469_cov_6.110812	NA	NA	NA	NA	NA	NA	NA	NA	NA	NA	NA	VOG10359	sp|Q05277|VG64_BPML5 Gene 64 protein	6.7e-48	159.8	5.13	105	11	0	Medium-quality	Genome-fragment	55.98	0		7	2902	10091.9	26469	70643	r__Duplodnaviria	k__Heunggongvirae	p__Uroviricota	c__Caudoviricetes	o__	f__	lytic
Brothers_NWCB_S012_vRhyme_bin_124	Brothers_NWCB_S012_NODE_840_length_26469_cov_6.110812_31	Brothers_NWCB_S012_NODE_840_length_26469_cov_6.110812	NA	NA	NA	NA	NA	NA	NA	NA	NA	NA	NA	NA	NA	NA	NA	NA	105	11	0	Medium-quality	Genome-fragment	55.98	0		7	2902	10091.9	26469	70643	r__Duplodnaviria	k__Heunggongvirae	p__Uroviricota	c__Caudoviricetes	o__	f__	lytic
Brothers_NWCB_S012_vRhyme_bin_124	Brothers_NWCB_S012_NODE_840_length_26469_cov_6.110812_32	Brothers_NWCB_S012_NODE_840_length_26469_cov_6.110812	NA	NA	NA	NA	NA	NA	NA	NA	NA	NA	NA	NA	NA	NA	NA	NA	105	11	0	Medium-quality	Genome-fragment	55.98	0		7	2902	10091.9	26469	70643	r__Duplodnaviria	k__Heunggongvirae	p__Uroviricota	c__Caudoviricetes	o__	f__	lytic
Brothers_NWCB_S012_vRhyme_bin_124	Brothers_NWCB_S012_NODE_840_length_26469_cov_6.110812_33	Brothers_NWCB_S012_NODE_840_length_26469_cov_6.110812	K05967	NA	K05967; uncharacterized protein	2e-13	51	0.62	NA	NA	NA	NA	NA	NA	NA	NA	NA	NA	105	11	0	Medium-quality	Genome-fragment	55.98	0		7	2902	10091.9	26469	70643	r__Duplodnaviria	k__Heunggongvirae	p__Uroviricota	c__Caudoviricetes	o__	f__	lytic
Brothers_NWCB_S012_vRhyme_bin_124	Brothers_NWCB_S012_NODE_840_length_26469_cov_6.110812_34	Brothers_NWCB_S012_NODE_840_length_26469_cov_6.110812	NA	NA	NA	NA	NA	NA	NA	NA	NA	NA	NA	NA	NA	NA	NA	NA	105	11	0	Medium-quality	Genome-fragment	55.98	0		7	2902	10091.9	26469	70643	r__Duplodnaviria	k__Heunggongvirae	p__Uroviricota	c__Caudoviricetes	o__	f__	lytic
Brothers_NWCB_S012_vRhyme_bin_124	Brothers_NWCB_S012_NODE_840_length_26469_cov_6.110812_35	Brothers_NWCB_S012_NODE_840_length_26469_cov_6.110812	NA	NA	NA	NA	NA	NA	NA	NA	NA	NA	NA	NA	NA	NA	NA	NA	105	11	0	Medium-quality	Genome-fragment	55.98	0		7	2902	10091.9	26469	70643	r__Duplodnaviria	k__Heunggongvirae	p__Uroviricota	c__Caudoviricetes	o__	f__	lytic
Brothers_NWCB_S012_vRhyme_bin_124	Brothers_NWCB_S012_NODE_840_length_26469_cov_6.110812_36	Brothers_NWCB_S012_NODE_840_length_26469_cov_6.110812	NA	NA	NA	NA	NA	NA	NA	NA	NA	NA	NA	NA	NA	NA	NA	NA	105	11	0	Medium-quality	Genome-fragment	55.98	0		7	2902	10091.9	26469	70643	r__Duplodnaviria	k__Heunggongvirae	p__Uroviricota	c__Caudoviricetes	o__	f__	lytic
Brothers_NWCB_S012_vRhyme_bin_124	Brothers_NWCB_S012_NODE_840_length_26469_cov_6.110812_37	Brothers_NWCB_S012_NODE_840_length_26469_cov_6.110812	NA	NA	NA	NA	NA	NA	NA	NA	NA	NA	NA	NA	NA	NA	NA	NA	105	11	0	Medium-quality	Genome-fragment	55.98	0		7	2902	10091.9	26469	70643	r__Duplodnaviria	k__Heunggongvirae	p__Uroviricota	c__Caudoviricetes	o__	f__	lytic
Brothers_NWCB_S012_vRhyme_bin_124	Brothers_NWCB_S012_NODE_840_length_26469_cov_6.110812_38	Brothers_NWCB_S012_NODE_840_length_26469_cov_6.110812	NA	NA	NA	NA	NA	NA	NA	NA	NA	NA	NA	NA	NA	NA	NA	NA	105	11	0	Medium-quality	Genome-fragment	55.98	0		7	2902	10091.9	26469	70643	r__Duplodnaviria	k__Heunggongvirae	p__Uroviricota	c__Caudoviricetes	o__	f__	lytic
Brothers_NWCB_S012_vRhyme_bin_124	Brothers_NWCB_S012_NODE_840_length_26469_cov_6.110812_39	Brothers_NWCB_S012_NODE_840_length_26469_cov_6.110812	NA	NA	NA	NA	NA	NA	NA	NA	NA	NA	NA	NA	NA	NA	NA	NA	105	11	0	Medium-quality	Genome-fragment	55.98	0		7	2902	10091.9	26469	70643	r__Duplodnaviria	k__Heunggongvirae	p__Uroviricota	c__Caudoviricetes	o__	f__	lytic
Brothers_NWCB_S012_vRhyme_bin_124	Brothers_NWCB_S012_NODE_840_length_26469_cov_6.110812_40	Brothers_NWCB_S012_NODE_840_length_26469_cov_6.110812	NA	NA	NA	NA	NA	NA	NA	NA	NA	NA	NA	NA	NA	NA	NA	NA	105	11	0	Medium-quality	Genome-fragment	55.98	0		7	2902	10091.9	26469	70643	r__Duplodnaviria	k__Heunggongvirae	p__Uroviricota	c__Caudoviricetes	o__	f__	lytic
Brothers_NWCB_S012_vRhyme_bin_124	Brothers_NWCB_S012_NODE_840_length_26469_cov_6.110812_41	Brothers_NWCB_S012_NODE_840_length_26469_cov_6.110812	NA	NA	NA	NA	NA	NA	NA	NA	NA	NA	NA	NA	NA	NA	NA	NA	105	11	0	Medium-quality	Genome-fragment	55.98	0		7	2902	10091.9	26469	70643	r__Duplodnaviria	k__Heunggongvirae	p__Uroviricota	c__Caudoviricetes	o__	f__	lytic
Brothers_NWCB_S012_vRhyme_bin_124	Brothers_NWCB_S012_NODE_840_length_26469_cov_6.110812_42	Brothers_NWCB_S012_NODE_840_length_26469_cov_6.110812	NA	NA	NA	NA	NA	NA	NA	NA	NA	NA	NA	NA	NA	NA	NA	NA	105	11	0	Medium-quality	Genome-fragment	55.98	0		7	2902	10091.9	26469	70643	r__Duplodnaviria	k__Heunggongvirae	p__Uroviricota	c__Caudoviricetes	o__	f__	lytic
Brothers_NWCB_S012_vRhyme_bin_124	Brothers_NWCB_S012_NODE_840_length_26469_cov_6.110812_43	Brothers_NWCB_S012_NODE_840_length_26469_cov_6.110812	NA	NA	NA	NA	NA	NA	NA	NA	NA	NA	NA	NA	NA	NA	NA	NA	105	11	0	Medium-quality	Genome-fragment	55.98	0		7	2902	10091.9	26469	70643	r__Duplodnaviria	k__Heunggongvirae	p__Uroviricota	c__Caudoviricetes	o__	f__	lytic
Brothers_NWCB_S012_vRhyme_bin_124	Brothers_NWCB_S012_NODE_840_length_26469_cov_6.110812_44	Brothers_NWCB_S012_NODE_840_length_26469_cov_6.110812	NA	NA	NA	NA	NA	NA	NA	NA	NA	NA	NA	NA	NA	NA	NA	NA	105	11	0	Medium-quality	Genome-fragment	55.98	0		7	2902	10091.9	26469	70643	r__Duplodnaviria	k__Heunggongvirae	p__Uroviricota	c__Caudoviricetes	o__	f__	lytic
Brothers_NWCB_S012_vRhyme_bin_124	Brothers_NWCB_S012_NODE_840_length_26469_cov_6.110812_45	Brothers_NWCB_S012_NODE_840_length_26469_cov_6.110812	NA	NA	NA	NA	NA	NA	NA	NA	NA	NA	NA	NA	NA	NA	NA	NA	105	11	0	Medium-quality	Genome-fragment	55.98	0		7	2902	10091.9	26469	70643	r__Duplodnaviria	k__Heunggongvirae	p__Uroviricota	c__Caudoviricetes	o__	f__	lytic
Brothers_NWCB_S012_vRhyme_bin_124	Brothers_NWCB_S012_NODE_840_length_26469_cov_6.110812_46	Brothers_NWCB_S012_NODE_840_length_26469_cov_6.110812	NA	NA	NA	NA	NA	NA	NA	NA	NA	NA	NA	NA	NA	NA	NA	NA	105	11	0	Medium-quality	Genome-fragment	55.98	0		7	2902	10091.9	26469	70643	r__Duplodnaviria	k__Heunggongvirae	p__Uroviricota	c__Caudoviricetes	o__	f__	lytic
Brothers_NWCB_S012_vRhyme_bin_124	Brothers_NWCB_S012_NODE_840_length_26469_cov_6.110812_47	Brothers_NWCB_S012_NODE_840_length_26469_cov_6.110812	NA	NA	NA	NA	NA	NA	NA	NA	NA	NA	NA	NA	NA	NA	NA	NA	105	11	0	Medium-quality	Genome-fragment	55.98	0		7	2902	10091.9	26469	70643	r__Duplodnaviria	k__Heunggongvirae	p__Uroviricota	c__Caudoviricetes	o__	f__	lytic
Brothers_NWCB_S012_vRhyme_bin_124	Brothers_NWCB_S012_NODE_840_length_26469_cov_6.110812_48	Brothers_NWCB_S012_NODE_840_length_26469_cov_6.110812	NA	NA	NA	NA	NA	NA	NA	NA	NA	NA	NA	NA	NA	NA	NA	NA	105	11	0	Medium-quality	Genome-fragment	55.98	0		7	2902	10091.9	26469	70643	r__Duplodnaviria	k__Heunggongvirae	p__Uroviricota	c__Caudoviricetes	o__	f__	lytic
Brothers_NWCB_S012_vRhyme_bin_185	Brothers_NWCB_S012_NODE_4314_length_10280_cov_2.709938_1	Brothers_NWCB_S012_NODE_4314_length_10280_cov_2.709938	NA	NA	NA	NA	NA	NA	NA	NA	NA	NA	NA	NA	NA	NA	NA	NA	8	4	0	Low-quality	Genome-fragment	4.94	0		2	4143	7211.5	10280	14423	r__Duplodnaviria	k__Heunggongvirae	p__Uroviricota	c__Caudoviricetes	o__	f__	lytic
Brothers_NWCB_S012_vRhyme_bin_185	Brothers_NWCB_S012_NODE_4314_length_10280_cov_2.709938_2	Brothers_NWCB_S012_NODE_4314_length_10280_cov_2.709938	NA	NA	NA	NA	NA	NA	NA	NA	NA	NA	NA	VOG15965	REFSEQ phage tail protein	2.7e-23	80.6	0.11	8	4	0	Low-quality	Genome-fragment	4.94	0		2	4143	7211.5	10280	14423	r__Duplodnaviria	k__Heunggongvirae	p__Uroviricota	c__Caudoviricetes	o__	f__	lytic
Brothers_NWCB_S012_vRhyme_bin_185	Brothers_NWCB_S012_NODE_4314_length_10280_cov_2.709938_3	Brothers_NWCB_S012_NODE_4314_length_10280_cov_2.709938	NA	NA	NA	NA	NA	NA	NA	NA	NA	NA	NA	VOG00716	REFSEQ hypothetical protein	1.3e-20	71.6	1.74	8	4	0	Low-quality	Genome-fragment	4.94	0		2	4143	7211.5	10280	14423	r__Duplodnaviria	k__Heunggongvirae	p__Uroviricota	c__Caudoviricetes	o__	f__	lytic
Brothers_NWCB_S012_vRhyme_bin_185	Brothers_NWCB_S012_NODE_4314_length_10280_cov_2.709938_4	Brothers_NWCB_S012_NODE_4314_length_10280_cov_2.709938	NA	NA	NA	NA	NA	NA	NA	NA	NA	NA	NA	VOG00083	REFSEQ hypothetical protein	3.3e-18	62.6	1.86	8	4	0	Low-quality	Genome-fragment	4.94	0		2	4143	7211.5	10280	14423	r__Duplodnaviria	k__Heunggongvirae	p__Uroviricota	c__Caudoviricetes	o__	f__	lytic
Brothers_NWCB_S012_vRhyme_bin_185	Brothers_NWCB_S012_NODE_20366_length_4143_cov_2.713147_1	Brothers_NWCB_S012_NODE_20366_length_4143_cov_2.713147	K03722	NA	dinG; ATP-dependent DNA helicase DinG [EC:3.6.4.12]	1e-22	80.7	0.36	PF13307.6	Helicase C-terminal domain	1.2e-19	69.2	0.37	VOG02209	sp|Q4JC68|XPD_SULAC ATP-dependent DNA helicase Saci_0192	4e-54	182.3	1.57	8	4	0	Low-quality	Genome-fragment	4.94	0		2	4143	7211.5	10280	14423	r__Duplodnaviria	k__Heunggongvirae	p__Uroviricota	c__Caudoviricetes	o__	f__	lytic
Brothers_NWCB_S012_vRhyme_bin_185	Brothers_NWCB_S012_NODE_20366_length_4143_cov_2.713147_2	Brothers_NWCB_S012_NODE_20366_length_4143_cov_2.713147	NA	NA	NA	NA	NA	NA	PF07883.11	Cupin domain	5.3e-13	46.7	0.02	VOG03832	sp|Q5UP75|YL612_MIMIV Uncharacterized protein L612	3.5e-35	118.8	0.05	8	4	0	Low-quality	Genome-fragment	4.94	0		2	4143	7211.5	10280	14423	r__Duplodnaviria	k__Heunggongvirae	p__Uroviricota	c__Caudoviricetes	o__	f__	lytic
Brothers_NWCB_S012_vRhyme_bin_185	Brothers_NWCB_S012_NODE_20366_length_4143_cov_2.713147_3	Brothers_NWCB_S012_NODE_20366_length_4143_cov_2.713147	NA	NA	NA	NA	NA	NA	NA	NA	NA	NA	NA	VOG13280	REFSEQ hypothetical protein	3.4e-25	87.2	0.34	8	4	0	Low-quality	Genome-fragment	4.94	0		2	4143	7211.5	10280	14423	r__Duplodnaviria	k__Heunggongvirae	p__Uroviricota	c__Caudoviricetes	o__	f__	lytic
Brothers_NWCB_S012_vRhyme_bin_185	Brothers_NWCB_S012_NODE_20366_length_4143_cov_2.713147_4	Brothers_NWCB_S012_NODE_20366_length_4143_cov_2.713147	NA	NA	NA	NA	NA	NA	PF16724.5	T4-like virus Myoviridae tail sheath stabiliser	9.2e-18	63	1.32	VOG09809	sp|P11112|COMPL_BPT4 Tail completion protein gp15	4.1e-44	149	9.82	8	4	0	Low-quality	Genome-fragment	4.94	0		2	4143	7211.5	10280	14423	r__Duplodnaviria	k__Heunggongvirae	p__Uroviricota	c__Caudoviricetes	o__	f__	lytic
Brothers_NWCB_S012_vRhyme_bin_185	Brothers_NWCB_S012_NODE_20366_length_4143_cov_2.713147_5	Brothers_NWCB_S012_NODE_20366_length_4143_cov_2.713147	NA	NA	NA	NA	NA	NA	NA	NA	NA	NA	NA	NA	NA	NA	NA	NA	8	4	0	Low-quality	Genome-fragment	4.94	0		2	4143	7211.5	10280	14423	r__Duplodnaviria	k__Heunggongvirae	p__Uroviricota	c__Caudoviricetes	o__	f__	lytic
Brothers_NWCB_S012_vRhyme_bin_24	Brothers_NWCB_S012_NODE_766_length_27764_cov_21.292904_1	Brothers_NWCB_S012_NODE_766_length_27764_cov_21.292904	NA	NA	NA	NA	NA	NA	PF16684.5	Telomere resolvase	5.7e-12	43.8	0.12	VOG04657	REFSEQ EsV-1-175	7.3e-15	52.6	0	94	20	0	Medium-quality	Genome-fragment	84.67	0		3	8949	22029.3	29375	66088	r__Duplodnaviria	k__Heunggongvirae	p__Uroviricota	c__Caudoviricetes	o__	f__	lytic
Brothers_NWCB_S012_vRhyme_bin_24	Brothers_NWCB_S012_NODE_766_length_27764_cov_21.292904_2	Brothers_NWCB_S012_NODE_766_length_27764_cov_21.292904	NA	NA	NA	NA	NA	NA	NA	NA	NA	NA	NA	VOG10286	sp|P07620|PARA_ECOLX Plasmid partition protein A	1.6e-11	42.3	2.49	94	20	0	Medium-quality	Genome-fragment	84.67	0		3	8949	22029.3	29375	66088	r__Duplodnaviria	k__Heunggongvirae	p__Uroviricota	c__Caudoviricetes	o__	f__	lytic
Brothers_NWCB_S012_vRhyme_bin_24	Brothers_NWCB_S012_NODE_766_length_27764_cov_21.292904_3	Brothers_NWCB_S012_NODE_766_length_27764_cov_21.292904	NA	NA	NA	NA	NA	NA	NA	NA	NA	NA	NA	NA	NA	NA	NA	NA	94	20	0	Medium-quality	Genome-fragment	84.67	0		3	8949	22029.3	29375	66088	r__Duplodnaviria	k__Heunggongvirae	p__Uroviricota	c__Caudoviricetes	o__	f__	lytic
Brothers_NWCB_S012_vRhyme_bin_24	Brothers_NWCB_S012_NODE_766_length_27764_cov_21.292904_4	Brothers_NWCB_S012_NODE_766_length_27764_cov_21.292904	NA	NA	NA	NA	NA	NA	NA	NA	NA	NA	NA	NA	NA	NA	NA	NA	94	20	0	Medium-quality	Genome-fragment	84.67	0		3	8949	22029.3	29375	66088	r__Duplodnaviria	k__Heunggongvirae	p__Uroviricota	c__Caudoviricetes	o__	f__	lytic
Brothers_NWCB_S012_vRhyme_bin_24	Brothers_NWCB_S012_NODE_766_length_27764_cov_21.292904_5	Brothers_NWCB_S012_NODE_766_length_27764_cov_21.292904	NA	NA	NA	NA	NA	NA	NA	NA	NA	NA	NA	NA	NA	NA	NA	NA	94	20	0	Medium-quality	Genome-fragment	84.67	0		3	8949	22029.3	29375	66088	r__Duplodnaviria	k__Heunggongvirae	p__Uroviricota	c__Caudoviricetes	o__	f__	lytic
Brothers_NWCB_S012_vRhyme_bin_24	Brothers_NWCB_S012_NODE_766_length_27764_cov_21.292904_6	Brothers_NWCB_S012_NODE_766_length_27764_cov_21.292904	K06223	NA	dam; DNA adenine methylase [EC:2.1.1.72]	2e-22	80.2	2.63	NA	NA	NA	NA	NA	VOG22837	REFSEQ DNA methylase	3.3e-52	174.9	0.05	94	20	0	Medium-quality	Genome-fragment	84.67	0		3	8949	22029.3	29375	66088	r__Duplodnaviria	k__Heunggongvirae	p__Uroviricota	c__Caudoviricetes	o__	f__	lytic
Brothers_NWCB_S012_vRhyme_bin_24	Brothers_NWCB_S012_NODE_766_length_27764_cov_21.292904_7	Brothers_NWCB_S012_NODE_766_length_27764_cov_21.292904	K00558	AMG	DNMT1, dcm; DNA (cytosine-5)-methyltransferase 1 [EC:2.1.1.37]	1.1e-14	53.9	3.5	PF00145.17	C-5 cytosine-specific DNA methylase	2.3e-14	51.5	3.75	VOG01885	sp|P34877|MTSA_LACLC Modification methylase ScrFIA	3.4e-14	50.9	10	94	20	0	Medium-quality	Genome-fragment	84.67	0		3	8949	22029.3	29375	66088	r__Duplodnaviria	k__Heunggongvirae	p__Uroviricota	c__Caudoviricetes	o__	f__	lytic
Brothers_NWCB_S012_vRhyme_bin_24	Brothers_NWCB_S012_NODE_766_length_27764_cov_21.292904_8	Brothers_NWCB_S012_NODE_766_length_27764_cov_21.292904	K07483	NA	K07483; transposase	8.6e-22	78.4	0.31	PF01527.20	Transposase	1.4e-12	45.9	0.16	VOG00449	sp|Q51647|YISX_BURM1 Insertion element IS401 uncharacterized 12.4 kDa protein	1.2e-14	52.4	1.02	94	20	0	Medium-quality	Genome-fragment	84.67	0		3	8949	22029.3	29375	66088	r__Duplodnaviria	k__Heunggongvirae	p__Uroviricota	c__Caudoviricetes	o__	f__	lytic
Brothers_NWCB_S012_vRhyme_bin_24	Brothers_NWCB_S012_NODE_766_length_27764_cov_21.292904_9	Brothers_NWCB_S012_NODE_766_length_27764_cov_21.292904	K07497	NA	K07497; putative transposase	6.6e-39	134.6	0.39	PF00665.26	Integrase core domain	6.8e-34	114.7	0.44	VOG00758	sp|P16942|T629_SHISO Transposase for insertion sequence element IS629	1.7e-49	167.5	2.68	94	20	0	Medium-quality	Genome-fragment	84.67	0		3	8949	22029.3	29375	66088	r__Duplodnaviria	k__Heunggongvirae	p__Uroviricota	c__Caudoviricetes	o__	f__	lytic
Brothers_NWCB_S012_vRhyme_bin_24	Brothers_NWCB_S012_NODE_766_length_27764_cov_21.292904_10	Brothers_NWCB_S012_NODE_766_length_27764_cov_21.292904	NA	NA	NA	NA	NA	NA	NA	NA	NA	NA	NA	NA	NA	NA	NA	NA	94	20	0	Medium-quality	Genome-fragment	84.67	0		3	8949	22029.3	29375	66088	r__Duplodnaviria	k__Heunggongvirae	p__Uroviricota	c__Caudoviricetes	o__	f__	lytic
Brothers_NWCB_S012_vRhyme_bin_24	Brothers_NWCB_S012_NODE_766_length_27764_cov_21.292904_11	Brothers_NWCB_S012_NODE_766_length_27764_cov_21.292904	NA	NA	NA	NA	NA	NA	NA	NA	NA	NA	NA	NA	NA	NA	NA	NA	94	20	0	Medium-quality	Genome-fragment	84.67	0		3	8949	22029.3	29375	66088	r__Duplodnaviria	k__Heunggongvirae	p__Uroviricota	c__Caudoviricetes	o__	f__	lytic
Brothers_NWCB_S012_vRhyme_bin_24	Brothers_NWCB_S012_NODE_766_length_27764_cov_21.292904_12	Brothers_NWCB_S012_NODE_766_length_27764_cov_21.292904	K06223	NA	dam; DNA adenine methylase [EC:2.1.1.72]	2e-68	231.8	2.63	PF02086.15	D12 class N6 adenine-specific DNA methyltransferase	1.5e-31	108.1	2.58	VOG00314	sp|P29347|MTS1_STRSA Modification methylase StsI	6.1e-40	135	10	94	20	0	Medium-quality	Genome-fragment	84.67	0		3	8949	22029.3	29375	66088	r__Duplodnaviria	k__Heunggongvirae	p__Uroviricota	c__Caudoviricetes	o__	f__	lytic
Brothers_NWCB_S012_vRhyme_bin_24	Brothers_NWCB_S012_NODE_766_length_27764_cov_21.292904_13	Brothers_NWCB_S012_NODE_766_length_27764_cov_21.292904	K01185	NA	E3.2.1.17; lysozyme [EC:3.2.1.17]	6e-12	46	4.48	NA	NA	NA	NA	NA	VOG00922	sp|P51772|BPX_BPP2 Baseplate protein X	1.7e-14	51.7	2.11	94	20	0	Medium-quality	Genome-fragment	84.67	0		3	8949	22029.3	29375	66088	r__Duplodnaviria	k__Heunggongvirae	p__Uroviricota	c__Caudoviricetes	o__	f__	lytic
Brothers_NWCB_S012_vRhyme_bin_24	Brothers_NWCB_S012_NODE_766_length_27764_cov_21.292904_14	Brothers_NWCB_S012_NODE_766_length_27764_cov_21.292904	NA	NA	NA	NA	NA	NA	NA	NA	NA	NA	NA	NA	NA	NA	NA	NA	94	20	0	Medium-quality	Genome-fragment	84.67	0		3	8949	22029.3	29375	66088	r__Duplodnaviria	k__Heunggongvirae	p__Uroviricota	c__Caudoviricetes	o__	f__	lytic
Brothers_NWCB_S012_vRhyme_bin_24	Brothers_NWCB_S012_NODE_766_length_27764_cov_21.292904_15	Brothers_NWCB_S012_NODE_766_length_27764_cov_21.292904	NA	NA	NA	NA	NA	NA	PF07087.11	Protein of unknown function (DUF1353)	5.8e-19	65.7	0.45	VOG00750	REFSEQ hypothetical protein	8.7e-25	84.9	1.27	94	20	0	Medium-quality	Genome-fragment	84.67	0		3	8949	22029.3	29375	66088	r__Duplodnaviria	k__Heunggongvirae	p__Uroviricota	c__Caudoviricetes	o__	f__	lytic
Brothers_NWCB_S012_vRhyme_bin_24	Brothers_NWCB_S012_NODE_766_length_27764_cov_21.292904_16	Brothers_NWCB_S012_NODE_766_length_27764_cov_21.292904	K06905	NA	K06905; uncharacterized protein	1.4e-60	205.7	0.73	NA	NA	NA	NA	NA	VOG00534	sp|P10312|BPD_BPP2 Probable baseplate hub protein	1.1e-31	108.2	3.45	94	20	0	Medium-quality	Genome-fragment	84.67	0		3	8949	22029.3	29375	66088	r__Duplodnaviria	k__Heunggongvirae	p__Uroviricota	c__Caudoviricetes	o__	f__	lytic
Brothers_NWCB_S012_vRhyme_bin_24	Brothers_NWCB_S012_NODE_766_length_27764_cov_21.292904_17	Brothers_NWCB_S012_NODE_766_length_27764_cov_21.292904	NA	NA	NA	NA	NA	NA	NA	NA	NA	NA	NA	NA	NA	NA	NA	NA	94	20	0	Medium-quality	Genome-fragment	84.67	0		3	8949	22029.3	29375	66088	r__Duplodnaviria	k__Heunggongvirae	p__Uroviricota	c__Caudoviricetes	o__	f__	lytic
Brothers_NWCB_S012_vRhyme_bin_24	Brothers_NWCB_S012_NODE_766_length_27764_cov_21.292904_18	Brothers_NWCB_S012_NODE_766_length_27764_cov_21.292904	K06906	NA	K06906; uncharacterized protein	5.3e-12	45.6	0.61	PF06995.11	Phage P2 GpU	3.2e-15	53.9	1	NA	NA	NA	NA	NA	94	20	0	Medium-quality	Genome-fragment	84.67	0		3	8949	22029.3	29375	66088	r__Duplodnaviria	k__Heunggongvirae	p__Uroviricota	c__Caudoviricetes	o__	f__	lytic
Brothers_NWCB_S012_vRhyme_bin_24	Brothers_NWCB_S012_NODE_766_length_27764_cov_21.292904_19	Brothers_NWCB_S012_NODE_766_length_27764_cov_21.292904	K01174	NA	nuc; micrococcal nuclease [EC:3.1.31.1]	1.2e-20	74.1	0.74	NA	NA	NA	NA	NA	NA	NA	NA	NA	NA	94	20	0	Medium-quality	Genome-fragment	84.67	0		3	8949	22029.3	29375	66088	r__Duplodnaviria	k__Heunggongvirae	p__Uroviricota	c__Caudoviricetes	o__	f__	lytic
Brothers_NWCB_S012_vRhyme_bin_24	Brothers_NWCB_S012_NODE_766_length_27764_cov_21.292904_20	Brothers_NWCB_S012_NODE_766_length_27764_cov_21.292904	NA	NA	NA	NA	NA	NA	NA	NA	NA	NA	NA	NA	NA	NA	NA	NA	94	20	0	Medium-quality	Genome-fragment	84.67	0		3	8949	22029.3	29375	66088	r__Duplodnaviria	k__Heunggongvirae	p__Uroviricota	c__Caudoviricetes	o__	f__	lytic
Brothers_NWCB_S012_vRhyme_bin_24	Brothers_NWCB_S012_NODE_766_length_27764_cov_21.292904_21	Brothers_NWCB_S012_NODE_766_length_27764_cov_21.292904	NA	NA	NA	NA	NA	NA	PF10145.9	Phage-related minor tail protein	7.1e-46	154.6	4.37	VOG03140	REFSEQ tape measure protein	8.2e-35	117.5	3.82	94	20	0	Medium-quality	Genome-fragment	84.67	0		3	8949	22029.3	29375	66088	r__Duplodnaviria	k__Heunggongvirae	p__Uroviricota	c__Caudoviricetes	o__	f__	lytic
Brothers_NWCB_S012_vRhyme_bin_24	Brothers_NWCB_S012_NODE_766_length_27764_cov_21.292904_22	Brothers_NWCB_S012_NODE_766_length_27764_cov_21.292904	NA	NA	NA	NA	NA	NA	NA	NA	NA	NA	NA	NA	NA	NA	NA	NA	94	20	0	Medium-quality	Genome-fragment	84.67	0		3	8949	22029.3	29375	66088	r__Duplodnaviria	k__Heunggongvirae	p__Uroviricota	c__Caudoviricetes	o__	f__	lytic
Brothers_NWCB_S012_vRhyme_bin_24	Brothers_NWCB_S012_NODE_766_length_27764_cov_21.292904_23	Brothers_NWCB_S012_NODE_766_length_27764_cov_21.292904	NA	NA	NA	NA	NA	NA	NA	NA	NA	NA	NA	NA	NA	NA	NA	NA	94	20	0	Medium-quality	Genome-fragment	84.67	0		3	8949	22029.3	29375	66088	r__Duplodnaviria	k__Heunggongvirae	p__Uroviricota	c__Caudoviricetes	o__	f__	lytic
Brothers_NWCB_S012_vRhyme_bin_24	Brothers_NWCB_S012_NODE_766_length_27764_cov_21.292904_24	Brothers_NWCB_S012_NODE_766_length_27764_cov_21.292904	NA	NA	NA	NA	NA	NA	NA	NA	NA	NA	NA	NA	NA	NA	NA	NA	94	20	0	Medium-quality	Genome-fragment	84.67	0		3	8949	22029.3	29375	66088	r__Duplodnaviria	k__Heunggongvirae	p__Uroviricota	c__Caudoviricetes	o__	f__	lytic
Brothers_NWCB_S012_vRhyme_bin_24	Brothers_NWCB_S012_NODE_766_length_27764_cov_21.292904_25	Brothers_NWCB_S012_NODE_766_length_27764_cov_21.292904	K06907	NA	K06907; uncharacterized protein	1.9e-13	50.1	2.77	NA	NA	NA	NA	NA	NA	NA	NA	NA	NA	94	20	0	Medium-quality	Genome-fragment	84.67	0		3	8949	22029.3	29375	66088	r__Duplodnaviria	k__Heunggongvirae	p__Uroviricota	c__Caudoviricetes	o__	f__	lytic
Brothers_NWCB_S012_vRhyme_bin_24	Brothers_NWCB_S012_NODE_766_length_27764_cov_21.292904_26	Brothers_NWCB_S012_NODE_766_length_27764_cov_21.292904	NA	NA	NA	NA	NA	NA	NA	NA	NA	NA	NA	NA	NA	NA	NA	NA	94	20	0	Medium-quality	Genome-fragment	84.67	0		3	8949	22029.3	29375	66088	r__Duplodnaviria	k__Heunggongvirae	p__Uroviricota	c__Caudoviricetes	o__	f__	lytic
Brothers_NWCB_S012_vRhyme_bin_24	Brothers_NWCB_S012_NODE_766_length_27764_cov_21.292904_27	Brothers_NWCB_S012_NODE_766_length_27764_cov_21.292904	NA	NA	NA	NA	NA	NA	NA	NA	NA	NA	NA	NA	NA	NA	NA	NA	94	20	0	Medium-quality	Genome-fragment	84.67	0		3	8949	22029.3	29375	66088	r__Duplodnaviria	k__Heunggongvirae	p__Uroviricota	c__Caudoviricetes	o__	f__	lytic
Brothers_NWCB_S012_vRhyme_bin_24	Brothers_NWCB_S012_NODE_766_length_27764_cov_21.292904_28	Brothers_NWCB_S012_NODE_766_length_27764_cov_21.292904	NA	NA	NA	NA	NA	NA	NA	NA	NA	NA	NA	NA	NA	NA	NA	NA	94	20	0	Medium-quality	Genome-fragment	84.67	0		3	8949	22029.3	29375	66088	r__Duplodnaviria	k__Heunggongvirae	p__Uroviricota	c__Caudoviricetes	o__	f__	lytic
Brothers_NWCB_S012_vRhyme_bin_24	Brothers_NWCB_S012_NODE_766_length_27764_cov_21.292904_29	Brothers_NWCB_S012_NODE_766_length_27764_cov_21.292904	NA	NA	NA	NA	NA	NA	PF09684.10	Phage tail protein (Tail_P2_I)	1.7e-11	42.3	1	VOG01944	sp|P26701|BPI_BPP2 Baseplate protein I	5.2e-11	40.2	1.87	94	20	0	Medium-quality	Genome-fragment	84.67	0		3	8949	22029.3	29375	66088	r__Duplodnaviria	k__Heunggongvirae	p__Uroviricota	c__Caudoviricetes	o__	f__	lytic
Brothers_NWCB_S012_vRhyme_bin_24	Brothers_NWCB_S012_NODE_766_length_27764_cov_21.292904_30	Brothers_NWCB_S012_NODE_766_length_27764_cov_21.292904	NA	NA	NA	NA	NA	NA	PF04865.14	Baseplate J-like protein	3.6e-19	67	2.88	VOG00243	sp|P51767|BPJ_BPP2 Baseplate protein J	2.8e-29	100.1	10	94	20	0	Medium-quality	Genome-fragment	84.67	0		3	8949	22029.3	29375	66088	r__Duplodnaviria	k__Heunggongvirae	p__Uroviricota	c__Caudoviricetes	o__	f__	lytic
Brothers_NWCB_S012_vRhyme_bin_24	Brothers_NWCB_S012_NODE_766_length_27764_cov_21.292904_31	Brothers_NWCB_S012_NODE_766_length_27764_cov_21.292904	NA	NA	NA	NA	NA	NA	NA	NA	NA	NA	NA	NA	NA	NA	NA	NA	94	20	0	Medium-quality	Genome-fragment	84.67	0		3	8949	22029.3	29375	66088	r__Duplodnaviria	k__Heunggongvirae	p__Uroviricota	c__Caudoviricetes	o__	f__	lytic
Brothers_NWCB_S012_vRhyme_bin_24	Brothers_NWCB_S012_NODE_766_length_27764_cov_21.292904_32	Brothers_NWCB_S012_NODE_766_length_27764_cov_21.292904	NA	NA	NA	NA	NA	NA	NA	NA	NA	NA	NA	NA	NA	NA	NA	NA	94	20	0	Medium-quality	Genome-fragment	84.67	0		3	8949	22029.3	29375	66088	r__Duplodnaviria	k__Heunggongvirae	p__Uroviricota	c__Caudoviricetes	o__	f__	lytic
Brothers_NWCB_S012_vRhyme_bin_24	Brothers_NWCB_S012_NODE_766_length_27764_cov_21.292904_33	Brothers_NWCB_S012_NODE_766_length_27764_cov_21.292904	NA	NA	NA	NA	NA	NA	NA	NA	NA	NA	NA	NA	NA	NA	NA	NA	94	20	0	Medium-quality	Genome-fragment	84.67	0		3	8949	22029.3	29375	66088	r__Duplodnaviria	k__Heunggongvirae	p__Uroviricota	c__Caudoviricetes	o__	f__	lytic
Brothers_NWCB_S012_vRhyme_bin_24	Brothers_NWCB_S012_NODE_766_length_27764_cov_21.292904_34	Brothers_NWCB_S012_NODE_766_length_27764_cov_21.292904	NA	NA	NA	NA	NA	NA	NA	NA	NA	NA	NA	NA	NA	NA	NA	NA	94	20	0	Medium-quality	Genome-fragment	84.67	0		3	8949	22029.3	29375	66088	r__Duplodnaviria	k__Heunggongvirae	p__Uroviricota	c__Caudoviricetes	o__	f__	lytic
Brothers_NWCB_S012_vRhyme_bin_24	Brothers_NWCB_S012_NODE_766_length_27764_cov_21.292904_35	Brothers_NWCB_S012_NODE_766_length_27764_cov_21.292904	K01356	NA	lexA; repressor LexA [EC:3.4.21.88]	6.3e-11	42.4	2.88	NA	NA	NA	NA	NA	VOG02771	sp|P03034|RPC1_LAMBD Repressor protein cI	1.1e-19	69.3	10	94	20	0	Medium-quality	Genome-fragment	84.67	0		3	8949	22029.3	29375	66088	r__Duplodnaviria	k__Heunggongvirae	p__Uroviricota	c__Caudoviricetes	o__	f__	lytic
Brothers_NWCB_S012_vRhyme_bin_24	Brothers_NWCB_S012_NODE_766_length_27764_cov_21.292904_36	Brothers_NWCB_S012_NODE_766_length_27764_cov_21.292904	NA	NA	NA	NA	NA	NA	NA	NA	NA	NA	NA	NA	NA	NA	NA	NA	94	20	0	Medium-quality	Genome-fragment	84.67	0		3	8949	22029.3	29375	66088	r__Duplodnaviria	k__Heunggongvirae	p__Uroviricota	c__Caudoviricetes	o__	f__	lytic
Brothers_NWCB_S012_vRhyme_bin_24	Brothers_NWCB_S012_NODE_766_length_27764_cov_21.292904_37	Brothers_NWCB_S012_NODE_766_length_27764_cov_21.292904	NA	NA	NA	NA	NA	NA	NA	NA	NA	NA	NA	NA	NA	NA	NA	NA	94	20	0	Medium-quality	Genome-fragment	84.67	0		3	8949	22029.3	29375	66088	r__Duplodnaviria	k__Heunggongvirae	p__Uroviricota	c__Caudoviricetes	o__	f__	lytic
Brothers_NWCB_S012_vRhyme_bin_24	Brothers_NWCB_S012_NODE_766_length_27764_cov_21.292904_38	Brothers_NWCB_S012_NODE_766_length_27764_cov_21.292904	NA	NA	NA	NA	NA	NA	NA	NA	NA	NA	NA	NA	NA	NA	NA	NA	94	20	0	Medium-quality	Genome-fragment	84.67	0		3	8949	22029.3	29375	66088	r__Duplodnaviria	k__Heunggongvirae	p__Uroviricota	c__Caudoviricetes	o__	f__	lytic
Brothers_NWCB_S012_vRhyme_bin_24	Brothers_NWCB_S012_NODE_766_length_27764_cov_21.292904_39	Brothers_NWCB_S012_NODE_766_length_27764_cov_21.292904	NA	NA	NA	NA	NA	NA	NA	NA	NA	NA	NA	NA	NA	NA	NA	NA	94	20	0	Medium-quality	Genome-fragment	84.67	0		3	8949	22029.3	29375	66088	r__Duplodnaviria	k__Heunggongvirae	p__Uroviricota	c__Caudoviricetes	o__	f__	lytic
Brothers_NWCB_S012_vRhyme_bin_24	Brothers_NWCB_S012_NODE_766_length_27764_cov_21.292904_40	Brothers_NWCB_S012_NODE_766_length_27764_cov_21.292904	K02316	NA	dnaG; DNA primase [EC:2.7.7.101]	6.2e-16	58.7	3.37	NA	NA	NA	NA	NA	VOG00056	sp|P04520|PRIM_BPT4 DNA primase	8.4e-16	56	10	94	20	0	Medium-quality	Genome-fragment	84.67	0		3	8949	22029.3	29375	66088	r__Duplodnaviria	k__Heunggongvirae	p__Uroviricota	c__Caudoviricetes	o__	f__	lytic
Brothers_NWCB_S012_vRhyme_bin_24	Brothers_NWCB_S012_NODE_766_length_27764_cov_21.292904_41	Brothers_NWCB_S012_NODE_766_length_27764_cov_21.292904	NA	NA	NA	NA	NA	NA	NA	NA	NA	NA	NA	VOG00724	sp|P10277|PRIM_BPP4 Putative P4-specific DNA primase	6e-25	85.9	6.23	94	20	0	Medium-quality	Genome-fragment	84.67	0		3	8949	22029.3	29375	66088	r__Duplodnaviria	k__Heunggongvirae	p__Uroviricota	c__Caudoviricetes	o__	f__	lytic
Brothers_NWCB_S012_vRhyme_bin_24	Brothers_NWCB_S012_NODE_766_length_27764_cov_21.292904_42	Brothers_NWCB_S012_NODE_766_length_27764_cov_21.292904	NA	NA	NA	NA	NA	NA	NA	NA	NA	NA	NA	NA	NA	NA	NA	NA	94	20	0	Medium-quality	Genome-fragment	84.67	0		3	8949	22029.3	29375	66088	r__Duplodnaviria	k__Heunggongvirae	p__Uroviricota	c__Caudoviricetes	o__	f__	lytic
Brothers_NWCB_S012_vRhyme_bin_24	Brothers_NWCB_S012_NODE_691_length_29375_cov_17.158438_1	Brothers_NWCB_S012_NODE_691_length_29375_cov_17.158438	NA	NA	NA	NA	NA	NA	NA	NA	NA	NA	NA	NA	NA	NA	NA	NA	94	20	0	Medium-quality	Genome-fragment	84.67	0		3	8949	22029.3	29375	66088	r__Duplodnaviria	k__Heunggongvirae	p__Uroviricota	c__Caudoviricetes	o__	f__	lytic
Brothers_NWCB_S012_vRhyme_bin_24	Brothers_NWCB_S012_NODE_691_length_29375_cov_17.158438_2	Brothers_NWCB_S012_NODE_691_length_29375_cov_17.158438	NA	NA	NA	NA	NA	NA	NA	NA	NA	NA	NA	NA	NA	NA	NA	NA	94	20	0	Medium-quality	Genome-fragment	84.67	0		3	8949	22029.3	29375	66088	r__Duplodnaviria	k__Heunggongvirae	p__Uroviricota	c__Caudoviricetes	o__	f__	lytic
Brothers_NWCB_S012_vRhyme_bin_24	Brothers_NWCB_S012_NODE_691_length_29375_cov_17.158438_3	Brothers_NWCB_S012_NODE_691_length_29375_cov_17.158438	NA	NA	NA	NA	NA	NA	NA	NA	NA	NA	NA	NA	NA	NA	NA	NA	94	20	0	Medium-quality	Genome-fragment	84.67	0		3	8949	22029.3	29375	66088	r__Duplodnaviria	k__Heunggongvirae	p__Uroviricota	c__Caudoviricetes	o__	f__	lytic
Brothers_NWCB_S012_vRhyme_bin_24	Brothers_NWCB_S012_NODE_691_length_29375_cov_17.158438_4	Brothers_NWCB_S012_NODE_691_length_29375_cov_17.158438	K06909	NA	xtmB; phage terminase large subunit	7.4e-12	45.2	4.5	NA	NA	NA	NA	NA	VOG20626	REFSEQ hypothetical protein	2.4e-57	192.8	1.06	94	20	0	Medium-quality	Genome-fragment	84.67	0		3	8949	22029.3	29375	66088	r__Duplodnaviria	k__Heunggongvirae	p__Uroviricota	c__Caudoviricetes	o__	f__	lytic
Brothers_NWCB_S012_vRhyme_bin_24	Brothers_NWCB_S012_NODE_691_length_29375_cov_17.158438_5	Brothers_NWCB_S012_NODE_691_length_29375_cov_17.158438	NA	NA	NA	NA	NA	NA	NA	NA	NA	NA	NA	VOG20704	REFSEQ hypothetical protein	4.8e-42	142.3	0.08	94	20	0	Medium-quality	Genome-fragment	84.67	0		3	8949	22029.3	29375	66088	r__Duplodnaviria	k__Heunggongvirae	p__Uroviricota	c__Caudoviricetes	o__	f__	lytic
Brothers_NWCB_S012_vRhyme_bin_24	Brothers_NWCB_S012_NODE_691_length_29375_cov_17.158438_6	Brothers_NWCB_S012_NODE_691_length_29375_cov_17.158438	NA	NA	NA	NA	NA	NA	PF13252.6	Protein of unknown function (DUF4043)	1.8e-17	61.6	0.27	VOG00923	sp|A0A0H5AXT3|CAPSD_BPK21 Major capsid protein	8e-41	138.2	3.25	94	20	0	Medium-quality	Genome-fragment	84.67	0		3	8949	22029.3	29375	66088	r__Duplodnaviria	k__Heunggongvirae	p__Uroviricota	c__Caudoviricetes	o__	f__	lytic
Brothers_NWCB_S012_vRhyme_bin_24	Brothers_NWCB_S012_NODE_691_length_29375_cov_17.158438_7	Brothers_NWCB_S012_NODE_691_length_29375_cov_17.158438	NA	NA	NA	NA	NA	NA	NA	NA	NA	NA	NA	NA	NA	NA	NA	NA	94	20	0	Medium-quality	Genome-fragment	84.67	0		3	8949	22029.3	29375	66088	r__Duplodnaviria	k__Heunggongvirae	p__Uroviricota	c__Caudoviricetes	o__	f__	lytic
Brothers_NWCB_S012_vRhyme_bin_24	Brothers_NWCB_S012_NODE_691_length_29375_cov_17.158438_8	Brothers_NWCB_S012_NODE_691_length_29375_cov_17.158438	NA	NA	NA	NA	NA	NA	NA	NA	NA	NA	NA	VOG15241	REFSEQ hypothetical protein	2e-27	94.2	0.08	94	20	0	Medium-quality	Genome-fragment	84.67	0		3	8949	22029.3	29375	66088	r__Duplodnaviria	k__Heunggongvirae	p__Uroviricota	c__Caudoviricetes	o__	f__	lytic
Brothers_NWCB_S012_vRhyme_bin_24	Brothers_NWCB_S012_NODE_691_length_29375_cov_17.158438_9	Brothers_NWCB_S012_NODE_691_length_29375_cov_17.158438	NA	NA	NA	NA	NA	NA	NA	NA	NA	NA	NA	NA	NA	NA	NA	NA	94	20	0	Medium-quality	Genome-fragment	84.67	0		3	8949	22029.3	29375	66088	r__Duplodnaviria	k__Heunggongvirae	p__Uroviricota	c__Caudoviricetes	o__	f__	lytic
Brothers_NWCB_S012_vRhyme_bin_24	Brothers_NWCB_S012_NODE_691_length_29375_cov_17.158438_10	Brothers_NWCB_S012_NODE_691_length_29375_cov_17.158438	NA	NA	NA	NA	NA	NA	NA	NA	NA	NA	NA	VOG19861	REFSEQ hypothetical protein	9.7e-14	49.1	0.4	94	20	0	Medium-quality	Genome-fragment	84.67	0		3	8949	22029.3	29375	66088	r__Duplodnaviria	k__Heunggongvirae	p__Uroviricota	c__Caudoviricetes	o__	f__	lytic
Brothers_NWCB_S012_vRhyme_bin_24	Brothers_NWCB_S012_NODE_691_length_29375_cov_17.158438_11	Brothers_NWCB_S012_NODE_691_length_29375_cov_17.158438	NA	NA	NA	NA	NA	NA	NA	NA	NA	NA	NA	NA	NA	NA	NA	NA	94	20	0	Medium-quality	Genome-fragment	84.67	0		3	8949	22029.3	29375	66088	r__Duplodnaviria	k__Heunggongvirae	p__Uroviricota	c__Caudoviricetes	o__	f__	lytic
Brothers_NWCB_S012_vRhyme_bin_24	Brothers_NWCB_S012_NODE_691_length_29375_cov_17.158438_12	Brothers_NWCB_S012_NODE_691_length_29375_cov_17.158438	NA	NA	NA	NA	NA	NA	NA	NA	NA	NA	NA	VOG10167	REFSEQ hypothetical protein	3.8e-14	50.6	0.31	94	20	0	Medium-quality	Genome-fragment	84.67	0		3	8949	22029.3	29375	66088	r__Duplodnaviria	k__Heunggongvirae	p__Uroviricota	c__Caudoviricetes	o__	f__	lytic
Brothers_NWCB_S012_vRhyme_bin_24	Brothers_NWCB_S012_NODE_691_length_29375_cov_17.158438_13	Brothers_NWCB_S012_NODE_691_length_29375_cov_17.158438	NA	NA	NA	NA	NA	NA	NA	NA	NA	NA	NA	NA	NA	NA	NA	NA	94	20	0	Medium-quality	Genome-fragment	84.67	0		3	8949	22029.3	29375	66088	r__Duplodnaviria	k__Heunggongvirae	p__Uroviricota	c__Caudoviricetes	o__	f__	lytic
Brothers_NWCB_S012_vRhyme_bin_24	Brothers_NWCB_S012_NODE_691_length_29375_cov_17.158438_14	Brothers_NWCB_S012_NODE_691_length_29375_cov_17.158438	NA	NA	NA	NA	NA	NA	NA	NA	NA	NA	NA	NA	NA	NA	NA	NA	94	20	0	Medium-quality	Genome-fragment	84.67	0		3	8949	22029.3	29375	66088	r__Duplodnaviria	k__Heunggongvirae	p__Uroviricota	c__Caudoviricetes	o__	f__	lytic
Brothers_NWCB_S012_vRhyme_bin_24	Brothers_NWCB_S012_NODE_691_length_29375_cov_17.158438_15	Brothers_NWCB_S012_NODE_691_length_29375_cov_17.158438	NA	NA	NA	NA	NA	NA	NA	NA	NA	NA	NA	NA	NA	NA	NA	NA	94	20	0	Medium-quality	Genome-fragment	84.67	0		3	8949	22029.3	29375	66088	r__Duplodnaviria	k__Heunggongvirae	p__Uroviricota	c__Caudoviricetes	o__	f__	lytic
Brothers_NWCB_S012_vRhyme_bin_24	Brothers_NWCB_S012_NODE_691_length_29375_cov_17.158438_16	Brothers_NWCB_S012_NODE_691_length_29375_cov_17.158438	NA	NA	NA	NA	NA	NA	NA	NA	NA	NA	NA	VOG00308	sp|P16009|BP5_BPT4 Baseplate central spike complex protein gp5	5.3e-12	43.8	10	94	20	0	Medium-quality	Genome-fragment	84.67	0		3	8949	22029.3	29375	66088	r__Duplodnaviria	k__Heunggongvirae	p__Uroviricota	c__Caudoviricetes	o__	f__	lytic
Brothers_NWCB_S012_vRhyme_bin_24	Brothers_NWCB_S012_NODE_691_length_29375_cov_17.158438_17	Brothers_NWCB_S012_NODE_691_length_29375_cov_17.158438	NA	NA	NA	NA	NA	NA	NA	NA	NA	NA	NA	VOG02804	REFSEQ hypothetical protein	3.6e-86	288	1.09	94	20	0	Medium-quality	Genome-fragment	84.67	0		3	8949	22029.3	29375	66088	r__Duplodnaviria	k__Heunggongvirae	p__Uroviricota	c__Caudoviricetes	o__	f__	lytic
Brothers_NWCB_S012_vRhyme_bin_24	Brothers_NWCB_S012_NODE_691_length_29375_cov_17.158438_18	Brothers_NWCB_S012_NODE_691_length_29375_cov_17.158438	NA	NA	NA	NA	NA	NA	NA	NA	NA	NA	NA	NA	NA	NA	NA	NA	94	20	0	Medium-quality	Genome-fragment	84.67	0		3	8949	22029.3	29375	66088	r__Duplodnaviria	k__Heunggongvirae	p__Uroviricota	c__Caudoviricetes	o__	f__	lytic
Brothers_NWCB_S012_vRhyme_bin_24	Brothers_NWCB_S012_NODE_691_length_29375_cov_17.158438_19	Brothers_NWCB_S012_NODE_691_length_29375_cov_17.158438	NA	NA	NA	NA	NA	NA	NA	NA	NA	NA	NA	VOG15242	REFSEQ hypothetical protein	1.8e-20	71.6	0.09	94	20	0	Medium-quality	Genome-fragment	84.67	0		3	8949	22029.3	29375	66088	r__Duplodnaviria	k__Heunggongvirae	p__Uroviricota	c__Caudoviricetes	o__	f__	lytic
Brothers_NWCB_S012_vRhyme_bin_24	Brothers_NWCB_S012_NODE_691_length_29375_cov_17.158438_20	Brothers_NWCB_S012_NODE_691_length_29375_cov_17.158438	NA	NA	NA	NA	NA	NA	NA	NA	NA	NA	NA	NA	NA	NA	NA	NA	94	20	0	Medium-quality	Genome-fragment	84.67	0		3	8949	22029.3	29375	66088	r__Duplodnaviria	k__Heunggongvirae	p__Uroviricota	c__Caudoviricetes	o__	f__	lytic
Brothers_NWCB_S012_vRhyme_bin_24	Brothers_NWCB_S012_NODE_691_length_29375_cov_17.158438_21	Brothers_NWCB_S012_NODE_691_length_29375_cov_17.158438	NA	NA	NA	NA	NA	NA	NA	NA	NA	NA	NA	VOG01027	sp|P26744|PORTL_BPP22 Portal protein	1.4e-119	398.6	2.73	94	20	0	Medium-quality	Genome-fragment	84.67	0		3	8949	22029.3	29375	66088	r__Duplodnaviria	k__Heunggongvirae	p__Uroviricota	c__Caudoviricetes	o__	f__	lytic
Brothers_NWCB_S012_vRhyme_bin_24	Brothers_NWCB_S012_NODE_691_length_29375_cov_17.158438_22	Brothers_NWCB_S012_NODE_691_length_29375_cov_17.158438	NA	NA	NA	NA	NA	NA	NA	NA	NA	NA	NA	NA	NA	NA	NA	NA	94	20	0	Medium-quality	Genome-fragment	84.67	0		3	8949	22029.3	29375	66088	r__Duplodnaviria	k__Heunggongvirae	p__Uroviricota	c__Caudoviricetes	o__	f__	lytic
Brothers_NWCB_S012_vRhyme_bin_24	Brothers_NWCB_S012_NODE_691_length_29375_cov_17.158438_23	Brothers_NWCB_S012_NODE_691_length_29375_cov_17.158438	NA	NA	NA	NA	NA	NA	NA	NA	NA	NA	NA	VOG00523	sp|Q9T1Q7|VP41_BPAPS Putative protein p41	5.7e-43	145.4	10	94	20	0	Medium-quality	Genome-fragment	84.67	0		3	8949	22029.3	29375	66088	r__Duplodnaviria	k__Heunggongvirae	p__Uroviricota	c__Caudoviricetes	o__	f__	lytic
Brothers_NWCB_S012_vRhyme_bin_24	Brothers_NWCB_S012_NODE_691_length_29375_cov_17.158438_24	Brothers_NWCB_S012_NODE_691_length_29375_cov_17.158438	NA	NA	NA	NA	NA	NA	NA	NA	NA	NA	NA	NA	NA	NA	NA	NA	94	20	0	Medium-quality	Genome-fragment	84.67	0		3	8949	22029.3	29375	66088	r__Duplodnaviria	k__Heunggongvirae	p__Uroviricota	c__Caudoviricetes	o__	f__	lytic
Brothers_NWCB_S012_vRhyme_bin_24	Brothers_NWCB_S012_NODE_691_length_29375_cov_17.158438_25	Brothers_NWCB_S012_NODE_691_length_29375_cov_17.158438	K03465	NA	thyX, thy1; thymidylate synthase (FAD) [EC:2.1.1.148]	3.3e-32	112.2	4.3	PF02511.15	Thymidylate synthase complementing protein	3.2e-38	129.6	4.14	VOG00715	sp|Q05259|THYX_BPML5 Probable flavin-dependent thymidylate synthase	2e-19	68.3	10	94	20	0	Medium-quality	Genome-fragment	84.67	0		3	8949	22029.3	29375	66088	r__Duplodnaviria	k__Heunggongvirae	p__Uroviricota	c__Caudoviricetes	o__	f__	lytic
Brothers_NWCB_S012_vRhyme_bin_24	Brothers_NWCB_S012_NODE_691_length_29375_cov_17.158438_26	Brothers_NWCB_S012_NODE_691_length_29375_cov_17.158438	NA	NA	NA	NA	NA	NA	NA	NA	NA	NA	NA	NA	NA	NA	NA	NA	94	20	0	Medium-quality	Genome-fragment	84.67	0		3	8949	22029.3	29375	66088	r__Duplodnaviria	k__Heunggongvirae	p__Uroviricota	c__Caudoviricetes	o__	f__	lytic
Brothers_NWCB_S012_vRhyme_bin_24	Brothers_NWCB_S012_NODE_691_length_29375_cov_17.158438_27	Brothers_NWCB_S012_NODE_691_length_29375_cov_17.158438	NA	NA	NA	NA	NA	NA	NA	NA	NA	NA	NA	NA	NA	NA	NA	NA	94	20	0	Medium-quality	Genome-fragment	84.67	0		3	8949	22029.3	29375	66088	r__Duplodnaviria	k__Heunggongvirae	p__Uroviricota	c__Caudoviricetes	o__	f__	lytic
Brothers_NWCB_S012_vRhyme_bin_24	Brothers_NWCB_S012_NODE_691_length_29375_cov_17.158438_28	Brothers_NWCB_S012_NODE_691_length_29375_cov_17.158438	NA	NA	NA	NA	NA	NA	NA	NA	NA	NA	NA	NA	NA	NA	NA	NA	94	20	0	Medium-quality	Genome-fragment	84.67	0		3	8949	22029.3	29375	66088	r__Duplodnaviria	k__Heunggongvirae	p__Uroviricota	c__Caudoviricetes	o__	f__	lytic
Brothers_NWCB_S012_vRhyme_bin_24	Brothers_NWCB_S012_NODE_691_length_29375_cov_17.158438_29	Brothers_NWCB_S012_NODE_691_length_29375_cov_17.158438	NA	NA	NA	NA	NA	NA	PF09643.10	YopX protein	5.4e-23	79.6	2.75	VOG09910	sp|O34401|YOPX_BACSU SPBc2 prophage-derived uncharacterized protein YopX	1.3e-27	94.2	6.75	94	20	0	Medium-quality	Genome-fragment	84.67	0		3	8949	22029.3	29375	66088	r__Duplodnaviria	k__Heunggongvirae	p__Uroviricota	c__Caudoviricetes	o__	f__	lytic
Brothers_NWCB_S012_vRhyme_bin_24	Brothers_NWCB_S012_NODE_691_length_29375_cov_17.158438_30	Brothers_NWCB_S012_NODE_691_length_29375_cov_17.158438	NA	NA	NA	NA	NA	NA	NA	NA	NA	NA	NA	NA	NA	NA	NA	NA	94	20	0	Medium-quality	Genome-fragment	84.67	0		3	8949	22029.3	29375	66088	r__Duplodnaviria	k__Heunggongvirae	p__Uroviricota	c__Caudoviricetes	o__	f__	lytic
Brothers_NWCB_S012_vRhyme_bin_24	Brothers_NWCB_S012_NODE_691_length_29375_cov_17.158438_31	Brothers_NWCB_S012_NODE_691_length_29375_cov_17.158438	NA	NA	NA	NA	NA	NA	NA	NA	NA	NA	NA	NA	NA	NA	NA	NA	94	20	0	Medium-quality	Genome-fragment	84.67	0		3	8949	22029.3	29375	66088	r__Duplodnaviria	k__Heunggongvirae	p__Uroviricota	c__Caudoviricetes	o__	f__	lytic
Brothers_NWCB_S012_vRhyme_bin_24	Brothers_NWCB_S012_NODE_691_length_29375_cov_17.158438_32	Brothers_NWCB_S012_NODE_691_length_29375_cov_17.158438	NA	NA	NA	NA	NA	NA	NA	NA	NA	NA	NA	NA	NA	NA	NA	NA	94	20	0	Medium-quality	Genome-fragment	84.67	0		3	8949	22029.3	29375	66088	r__Duplodnaviria	k__Heunggongvirae	p__Uroviricota	c__Caudoviricetes	o__	f__	lytic
Brothers_NWCB_S012_vRhyme_bin_24	Brothers_NWCB_S012_NODE_691_length_29375_cov_17.158438_33	Brothers_NWCB_S012_NODE_691_length_29375_cov_17.158438	K08309	NA	slt; soluble lytic murein transglycosylase [EC:4.2.2.-]	4e-12	46.6	0.74	PF01464.20	Transglycosylase SLT domain	1.5e-12	45.4	1.58	VOG00498	sp|P27380|EXLYS_BPPRD Transglycosylase	1.1e-12	45.4	1.64	94	20	0	Medium-quality	Genome-fragment	84.67	0		3	8949	22029.3	29375	66088	r__Duplodnaviria	k__Heunggongvirae	p__Uroviricota	c__Caudoviricetes	o__	f__	lytic
Brothers_NWCB_S012_vRhyme_bin_24	Brothers_NWCB_S012_NODE_691_length_29375_cov_17.158438_34	Brothers_NWCB_S012_NODE_691_length_29375_cov_17.158438	NA	NA	NA	NA	NA	NA	NA	NA	NA	NA	NA	NA	NA	NA	NA	NA	94	20	0	Medium-quality	Genome-fragment	84.67	0		3	8949	22029.3	29375	66088	r__Duplodnaviria	k__Heunggongvirae	p__Uroviricota	c__Caudoviricetes	o__	f__	lytic
Brothers_NWCB_S012_vRhyme_bin_24	Brothers_NWCB_S012_NODE_691_length_29375_cov_17.158438_35	Brothers_NWCB_S012_NODE_691_length_29375_cov_17.158438	NA	NA	NA	NA	NA	NA	NA	NA	NA	NA	NA	NA	NA	NA	NA	NA	94	20	0	Medium-quality	Genome-fragment	84.67	0		3	8949	22029.3	29375	66088	r__Duplodnaviria	k__Heunggongvirae	p__Uroviricota	c__Caudoviricetes	o__	f__	lytic
Brothers_NWCB_S012_vRhyme_bin_24	Brothers_NWCB_S012_NODE_691_length_29375_cov_17.158438_36	Brothers_NWCB_S012_NODE_691_length_29375_cov_17.158438	NA	NA	NA	NA	NA	NA	NA	NA	NA	NA	NA	NA	NA	NA	NA	NA	94	20	0	Medium-quality	Genome-fragment	84.67	0		3	8949	22029.3	29375	66088	r__Duplodnaviria	k__Heunggongvirae	p__Uroviricota	c__Caudoviricetes	o__	f__	lytic
Brothers_NWCB_S012_vRhyme_bin_24	Brothers_NWCB_S012_NODE_691_length_29375_cov_17.158438_37	Brothers_NWCB_S012_NODE_691_length_29375_cov_17.158438	NA	NA	NA	NA	NA	NA	NA	NA	NA	NA	NA	VOG00399	sp|Q9T1Q4|VP44_BPAPS Putative nuclease p44	8.4e-18	62.4	10	94	20	0	Medium-quality	Genome-fragment	84.67	0		3	8949	22029.3	29375	66088	r__Duplodnaviria	k__Heunggongvirae	p__Uroviricota	c__Caudoviricetes	o__	f__	lytic
Brothers_NWCB_S012_vRhyme_bin_24	Brothers_NWCB_S012_NODE_691_length_29375_cov_17.158438_38	Brothers_NWCB_S012_NODE_691_length_29375_cov_17.158438	NA	NA	NA	NA	NA	NA	NA	NA	NA	NA	NA	NA	NA	NA	NA	NA	94	20	0	Medium-quality	Genome-fragment	84.67	0		3	8949	22029.3	29375	66088	r__Duplodnaviria	k__Heunggongvirae	p__Uroviricota	c__Caudoviricetes	o__	f__	lytic
Brothers_NWCB_S012_vRhyme_bin_24	Brothers_NWCB_S012_NODE_691_length_29375_cov_17.158438_39	Brothers_NWCB_S012_NODE_691_length_29375_cov_17.158438	NA	NA	NA	NA	NA	NA	NA	NA	NA	NA	NA	NA	NA	NA	NA	NA	94	20	0	Medium-quality	Genome-fragment	84.67	0		3	8949	22029.3	29375	66088	r__Duplodnaviria	k__Heunggongvirae	p__Uroviricota	c__Caudoviricetes	o__	f__	lytic
Brothers_NWCB_S012_vRhyme_bin_24	Brothers_NWCB_S012_NODE_691_length_29375_cov_17.158438_40	Brothers_NWCB_S012_NODE_691_length_29375_cov_17.158438	NA	NA	NA	NA	NA	NA	NA	NA	NA	NA	NA	NA	NA	NA	NA	NA	94	20	0	Medium-quality	Genome-fragment	84.67	0		3	8949	22029.3	29375	66088	r__Duplodnaviria	k__Heunggongvirae	p__Uroviricota	c__Caudoviricetes	o__	f__	lytic
Brothers_NWCB_S012_vRhyme_bin_24	Brothers_NWCB_S012_NODE_691_length_29375_cov_17.158438_41	Brothers_NWCB_S012_NODE_691_length_29375_cov_17.158438	NA	NA	NA	NA	NA	NA	NA	NA	NA	NA	NA	NA	NA	NA	NA	NA	94	20	0	Medium-quality	Genome-fragment	84.67	0		3	8949	22029.3	29375	66088	r__Duplodnaviria	k__Heunggongvirae	p__Uroviricota	c__Caudoviricetes	o__	f__	lytic
Brothers_NWCB_S012_vRhyme_bin_24	Brothers_NWCB_S012_NODE_691_length_29375_cov_17.158438_42	Brothers_NWCB_S012_NODE_691_length_29375_cov_17.158438	NA	NA	NA	NA	NA	NA	NA	NA	NA	NA	NA	NA	NA	NA	NA	NA	94	20	0	Medium-quality	Genome-fragment	84.67	0		3	8949	22029.3	29375	66088	r__Duplodnaviria	k__Heunggongvirae	p__Uroviricota	c__Caudoviricetes	o__	f__	lytic
Brothers_NWCB_S012_vRhyme_bin_24	Brothers_NWCB_S012_NODE_691_length_29375_cov_17.158438_43	Brothers_NWCB_S012_NODE_691_length_29375_cov_17.158438	K10747	NA	LIG1; DNA ligase 1 [EC:6.5.1.1 6.5.1.6 6.5.1.7]	8.6e-31	107.9	4.71	PF01068.21	ATP dependent DNA ligase domain	7.5e-17	59.8	1.8	VOG00079	sp|P00970|DNLI_BPT4 DNA ligase	9.5e-46	154.5	10	94	20	0	Medium-quality	Genome-fragment	84.67	0		3	8949	22029.3	29375	66088	r__Duplodnaviria	k__Heunggongvirae	p__Uroviricota	c__Caudoviricetes	o__	f__	lytic
Brothers_NWCB_S012_vRhyme_bin_24	Brothers_NWCB_S012_NODE_691_length_29375_cov_17.158438_44	Brothers_NWCB_S012_NODE_691_length_29375_cov_17.158438	NA	NA	NA	NA	NA	NA	NA	NA	NA	NA	NA	NA	NA	NA	NA	NA	94	20	0	Medium-quality	Genome-fragment	84.67	0		3	8949	22029.3	29375	66088	r__Duplodnaviria	k__Heunggongvirae	p__Uroviricota	c__Caudoviricetes	o__	f__	lytic
Brothers_NWCB_S012_vRhyme_bin_24	Brothers_NWCB_S012_NODE_691_length_29375_cov_17.158438_45	Brothers_NWCB_S012_NODE_691_length_29375_cov_17.158438	NA	NA	NA	NA	NA	NA	NA	NA	NA	NA	NA	NA	NA	NA	NA	NA	94	20	0	Medium-quality	Genome-fragment	84.67	0		3	8949	22029.3	29375	66088	r__Duplodnaviria	k__Heunggongvirae	p__Uroviricota	c__Caudoviricetes	o__	f__	lytic
Brothers_NWCB_S012_vRhyme_bin_24	Brothers_NWCB_S012_NODE_5465_length_8949_cov_21.494899_1	Brothers_NWCB_S012_NODE_5465_length_8949_cov_21.494899	NA	NA	NA	NA	NA	NA	NA	NA	NA	NA	NA	NA	NA	NA	NA	NA	94	20	0	Medium-quality	Genome-fragment	84.67	0		3	8949	22029.3	29375	66088	r__Duplodnaviria	k__Heunggongvirae	p__Uroviricota	c__Caudoviricetes	o__	f__	lytic
Brothers_NWCB_S012_vRhyme_bin_24	Brothers_NWCB_S012_NODE_5465_length_8949_cov_21.494899_2	Brothers_NWCB_S012_NODE_5465_length_8949_cov_21.494899	NA	NA	NA	NA	NA	NA	NA	NA	NA	NA	NA	VOG20629	REFSEQ hypothetical protein	6.6e-12	43.5	1.03	94	20	0	Medium-quality	Genome-fragment	84.67	0		3	8949	22029.3	29375	66088	r__Duplodnaviria	k__Heunggongvirae	p__Uroviricota	c__Caudoviricetes	o__	f__	lytic
Brothers_NWCB_S012_vRhyme_bin_24	Brothers_NWCB_S012_NODE_5465_length_8949_cov_21.494899_3	Brothers_NWCB_S012_NODE_5465_length_8949_cov_21.494899	K07465	NA	K07465; putative RecB family exonuclease	3.2e-14	53.1	2.83	PF12705.7	PD-(D/E)XK nuclease superfamily	1.1e-15	56.4	2.62	VOG12627	REFSEQ hypothetical protein	4.1e-29	100	0.15	94	20	0	Medium-quality	Genome-fragment	84.67	0		3	8949	22029.3	29375	66088	r__Duplodnaviria	k__Heunggongvirae	p__Uroviricota	c__Caudoviricetes	o__	f__	lytic
Brothers_NWCB_S012_vRhyme_bin_24	Brothers_NWCB_S012_NODE_5465_length_8949_cov_21.494899_4	Brothers_NWCB_S012_NODE_5465_length_8949_cov_21.494899	K02335	NA	polA; DNA polymerase I [EC:2.7.7.7]	4.2e-63	214.5	7.66	PF00476.20	DNA polymerase family A	7.2e-39	132.1	8.06	VOG00029	sp|O64235|DPOL_BPMD2 DNA polymerase	2.6e-68	229.2	10	94	20	0	Medium-quality	Genome-fragment	84.67	0		3	8949	22029.3	29375	66088	r__Duplodnaviria	k__Heunggongvirae	p__Uroviricota	c__Caudoviricetes	o__	f__	lytic
Brothers_NWCB_S012_vRhyme_bin_24	Brothers_NWCB_S012_NODE_5465_length_8949_cov_21.494899_5	Brothers_NWCB_S012_NODE_5465_length_8949_cov_21.494899	NA	NA	NA	NA	NA	NA	NA	NA	NA	NA	NA	VOG01710	sp|P20313|VHED_BPT3 Helix-destabilizing protein	1e-13	49.6	3.99	94	20	0	Medium-quality	Genome-fragment	84.67	0		3	8949	22029.3	29375	66088	r__Duplodnaviria	k__Heunggongvirae	p__Uroviricota	c__Caudoviricetes	o__	f__	lytic
Brothers_NWCB_S012_vRhyme_bin_24	Brothers_NWCB_S012_NODE_5465_length_8949_cov_21.494899_6	Brothers_NWCB_S012_NODE_5465_length_8949_cov_21.494899	NA	NA	NA	NA	NA	NA	NA	NA	NA	NA	NA	NA	NA	NA	NA	NA	94	20	0	Medium-quality	Genome-fragment	84.67	0		3	8949	22029.3	29375	66088	r__Duplodnaviria	k__Heunggongvirae	p__Uroviricota	c__Caudoviricetes	o__	f__	lytic
Brothers_NWCB_S012_vRhyme_bin_24	Brothers_NWCB_S012_NODE_5465_length_8949_cov_21.494899_7	Brothers_NWCB_S012_NODE_5465_length_8949_cov_21.494899	K01144	NA	E3.1.11.5; exodeoxyribonuclease V [EC:3.1.11.5]	2.3e-30	106.4	1.4	PF13604.6	AAA domain	4.9e-15	54	1.24	VOG00084	sp|P32270|DDA_BPT4 ATP-dependent DNA helicase dda	9.2e-47	158.3	10	94	20	0	Medium-quality	Genome-fragment	84.67	0		3	8949	22029.3	29375	66088	r__Duplodnaviria	k__Heunggongvirae	p__Uroviricota	c__Caudoviricetes	o__	f__	lytic
Brothers_NWCB_S012_vRhyme_bin_24	Brothers_NWCB_S012_NODE_5465_length_8949_cov_21.494899_8	Brothers_NWCB_S012_NODE_5465_length_8949_cov_21.494899	NA	NA	NA	NA	NA	NA	NA	NA	NA	NA	NA	VOG15246	REFSEQ hypothetical protein	9.2e-49	164.2	0.08	94	20	0	Medium-quality	Genome-fragment	84.67	0		3	8949	22029.3	29375	66088	r__Duplodnaviria	k__Heunggongvirae	p__Uroviricota	c__Caudoviricetes	o__	f__	lytic
Brothers_NWCB_S012_vRhyme_bin_24	Brothers_NWCB_S012_NODE_5465_length_8949_cov_21.494899_9	Brothers_NWCB_S012_NODE_5465_length_8949_cov_21.494899	NA	NA	NA	NA	NA	NA	NA	NA	NA	NA	NA	NA	NA	NA	NA	NA	94	20	0	Medium-quality	Genome-fragment	84.67	0		3	8949	22029.3	29375	66088	r__Duplodnaviria	k__Heunggongvirae	p__Uroviricota	c__Caudoviricetes	o__	f__	lytic
Brothers_NWCB_S012_vRhyme_bin_55	Brothers_NWCB_S012_NODE_10707_length_6028_cov_1.882223_1	Brothers_NWCB_S012_NODE_10707_length_6028_cov_1.882223	NA	NA	NA	NA	NA	NA	NA	NA	NA	NA	NA	NA	NA	NA	NA	NA	25	2	0	Low-quality	Genome-fragment	25.31	0		4	3217	4552.3	6028	18209	r__Duplodnaviria	k__Heunggongvirae	p__Uroviricota	c__Caudoviricetes	o__	f__	lysogenic
Brothers_NWCB_S012_vRhyme_bin_55	Brothers_NWCB_S012_NODE_10707_length_6028_cov_1.882223_2	Brothers_NWCB_S012_NODE_10707_length_6028_cov_1.882223	NA	NA	NA	NA	NA	NA	NA	NA	NA	NA	NA	NA	NA	NA	NA	NA	25	2	0	Low-quality	Genome-fragment	25.31	0		4	3217	4552.3	6028	18209	r__Duplodnaviria	k__Heunggongvirae	p__Uroviricota	c__Caudoviricetes	o__	f__	lysogenic
Brothers_NWCB_S012_vRhyme_bin_55	Brothers_NWCB_S012_NODE_10707_length_6028_cov_1.882223_3	Brothers_NWCB_S012_NODE_10707_length_6028_cov_1.882223	NA	NA	NA	NA	NA	NA	NA	NA	NA	NA	NA	NA	NA	NA	NA	NA	25	2	0	Low-quality	Genome-fragment	25.31	0		4	3217	4552.3	6028	18209	r__Duplodnaviria	k__Heunggongvirae	p__Uroviricota	c__Caudoviricetes	o__	f__	lysogenic
Brothers_NWCB_S012_vRhyme_bin_55	Brothers_NWCB_S012_NODE_10707_length_6028_cov_1.882223_4	Brothers_NWCB_S012_NODE_10707_length_6028_cov_1.882223	NA	NA	NA	NA	NA	NA	NA	NA	NA	NA	NA	NA	NA	NA	NA	NA	25	2	0	Low-quality	Genome-fragment	25.31	0		4	3217	4552.3	6028	18209	r__Duplodnaviria	k__Heunggongvirae	p__Uroviricota	c__Caudoviricetes	o__	f__	lysogenic
Brothers_NWCB_S012_vRhyme_bin_55	Brothers_NWCB_S012_NODE_10707_length_6028_cov_1.882223_5	Brothers_NWCB_S012_NODE_10707_length_6028_cov_1.882223	NA	NA	NA	NA	NA	NA	NA	NA	NA	NA	NA	NA	NA	NA	NA	NA	25	2	0	Low-quality	Genome-fragment	25.31	0		4	3217	4552.3	6028	18209	r__Duplodnaviria	k__Heunggongvirae	p__Uroviricota	c__Caudoviricetes	o__	f__	lysogenic
Brothers_NWCB_S012_vRhyme_bin_55	Brothers_NWCB_S012_NODE_10707_length_6028_cov_1.882223_6	Brothers_NWCB_S012_NODE_10707_length_6028_cov_1.882223	NA	NA	NA	NA	NA	NA	NA	NA	NA	NA	NA	NA	NA	NA	NA	NA	25	2	0	Low-quality	Genome-fragment	25.31	0		4	3217	4552.3	6028	18209	r__Duplodnaviria	k__Heunggongvirae	p__Uroviricota	c__Caudoviricetes	o__	f__	lysogenic
Brothers_NWCB_S012_vRhyme_bin_55	Brothers_NWCB_S012_NODE_10707_length_6028_cov_1.882223_7	Brothers_NWCB_S012_NODE_10707_length_6028_cov_1.882223	NA	NA	NA	NA	NA	NA	NA	NA	NA	NA	NA	NA	NA	NA	NA	NA	25	2	0	Low-quality	Genome-fragment	25.31	0		4	3217	4552.3	6028	18209	r__Duplodnaviria	k__Heunggongvirae	p__Uroviricota	c__Caudoviricetes	o__	f__	lysogenic
Brothers_NWCB_S012_vRhyme_bin_55	Brothers_NWCB_S012_NODE_10707_length_6028_cov_1.882223_8	Brothers_NWCB_S012_NODE_10707_length_6028_cov_1.882223	NA	NA	NA	NA	NA	NA	NA	NA	NA	NA	NA	NA	NA	NA	NA	NA	25	2	0	Low-quality	Genome-fragment	25.31	0		4	3217	4552.3	6028	18209	r__Duplodnaviria	k__Heunggongvirae	p__Uroviricota	c__Caudoviricetes	o__	f__	lysogenic
Brothers_NWCB_S012_vRhyme_bin_55	Brothers_NWCB_S012_NODE_10707_length_6028_cov_1.882223_9	Brothers_NWCB_S012_NODE_10707_length_6028_cov_1.882223	NA	NA	NA	NA	NA	NA	NA	NA	NA	NA	NA	NA	NA	NA	NA	NA	25	2	0	Low-quality	Genome-fragment	25.31	0		4	3217	4552.3	6028	18209	r__Duplodnaviria	k__Heunggongvirae	p__Uroviricota	c__Caudoviricetes	o__	f__	lysogenic
Brothers_NWCB_S012_vRhyme_bin_55	Brothers_NWCB_S012_NODE_10707_length_6028_cov_1.882223_10	Brothers_NWCB_S012_NODE_10707_length_6028_cov_1.882223	NA	NA	NA	NA	NA	NA	NA	NA	NA	NA	NA	NA	NA	NA	NA	NA	25	2	0	Low-quality	Genome-fragment	25.31	0		4	3217	4552.3	6028	18209	r__Duplodnaviria	k__Heunggongvirae	p__Uroviricota	c__Caudoviricetes	o__	f__	lysogenic
Brothers_NWCB_S012_vRhyme_bin_55	Brothers_NWCB_S012_NODE_10707_length_6028_cov_1.882223_11	Brothers_NWCB_S012_NODE_10707_length_6028_cov_1.882223	NA	NA	NA	NA	NA	NA	NA	NA	NA	NA	NA	NA	NA	NA	NA	NA	25	2	0	Low-quality	Genome-fragment	25.31	0		4	3217	4552.3	6028	18209	r__Duplodnaviria	k__Heunggongvirae	p__Uroviricota	c__Caudoviricetes	o__	f__	lysogenic
Brothers_NWCB_S012_vRhyme_bin_55	Brothers_NWCB_S012_NODE_10707_length_6028_cov_1.882223_12	Brothers_NWCB_S012_NODE_10707_length_6028_cov_1.882223	NA	NA	NA	NA	NA	NA	NA	NA	NA	NA	NA	VOG00239	REFSEQ hypothetical protein	1.4e-12	45.9	3.8	25	2	0	Low-quality	Genome-fragment	25.31	0		4	3217	4552.3	6028	18209	r__Duplodnaviria	k__Heunggongvirae	p__Uroviricota	c__Caudoviricetes	o__	f__	lysogenic
Brothers_NWCB_S012_vRhyme_bin_55	Brothers_NWCB_S012_NODE_22154_length_3942_cov_1.678113_1	Brothers_NWCB_S012_NODE_22154_length_3942_cov_1.678113	NA	NA	NA	NA	NA	NA	NA	NA	NA	NA	NA	NA	NA	NA	NA	NA	25	2	0	Low-quality	Genome-fragment	25.31	0		4	3217	4552.3	6028	18209	r__Duplodnaviria	k__Heunggongvirae	p__Uroviricota	c__Caudoviricetes	o__	f__	lysogenic
Brothers_NWCB_S012_vRhyme_bin_55	Brothers_NWCB_S012_NODE_22154_length_3942_cov_1.678113_2	Brothers_NWCB_S012_NODE_22154_length_3942_cov_1.678113	NA	NA	NA	NA	NA	NA	NA	NA	NA	NA	NA	VOG09810	sp|P17312|TERL_BPT4 Terminase, large subunit	1.6e-38	131.6	10	25	2	0	Low-quality	Genome-fragment	25.31	0		4	3217	4552.3	6028	18209	r__Duplodnaviria	k__Heunggongvirae	p__Uroviricota	c__Caudoviricetes	o__	f__	lysogenic
Brothers_NWCB_S012_vRhyme_bin_55	Brothers_NWCB_S012_NODE_22154_length_3942_cov_1.678113_3	Brothers_NWCB_S012_NODE_22154_length_3942_cov_1.678113	NA	NA	NA	NA	NA	NA	NA	NA	NA	NA	NA	NA	NA	NA	NA	NA	25	2	0	Low-quality	Genome-fragment	25.31	0		4	3217	4552.3	6028	18209	r__Duplodnaviria	k__Heunggongvirae	p__Uroviricota	c__Caudoviricetes	o__	f__	lysogenic
Brothers_NWCB_S012_vRhyme_bin_55	Brothers_NWCB_S012_NODE_22154_length_3942_cov_1.678113_4	Brothers_NWCB_S012_NODE_22154_length_3942_cov_1.678113	NA	NA	NA	NA	NA	NA	NA	NA	NA	NA	NA	NA	NA	NA	NA	NA	25	2	0	Low-quality	Genome-fragment	25.31	0		4	3217	4552.3	6028	18209	r__Duplodnaviria	k__Heunggongvirae	p__Uroviricota	c__Caudoviricetes	o__	f__	lysogenic
Brothers_NWCB_S012_vRhyme_bin_55	Brothers_NWCB_S012_NODE_14644_length_5022_cov_1.866190_1	Brothers_NWCB_S012_NODE_14644_length_5022_cov_1.866190	NA	NA	NA	NA	NA	NA	NA	NA	NA	NA	NA	NA	NA	NA	NA	NA	25	2	0	Low-quality	Genome-fragment	25.31	0		4	3217	4552.3	6028	18209	r__Duplodnaviria	k__Heunggongvirae	p__Uroviricota	c__Caudoviricetes	o__	f__	lysogenic
Brothers_NWCB_S012_vRhyme_bin_55	Brothers_NWCB_S012_NODE_14644_length_5022_cov_1.866190_2	Brothers_NWCB_S012_NODE_14644_length_5022_cov_1.866190	NA	NA	NA	NA	NA	NA	NA	NA	NA	NA	NA	NA	NA	NA	NA	NA	25	2	0	Low-quality	Genome-fragment	25.31	0		4	3217	4552.3	6028	18209	r__Duplodnaviria	k__Heunggongvirae	p__Uroviricota	c__Caudoviricetes	o__	f__	lysogenic
Brothers_NWCB_S012_vRhyme_bin_55	Brothers_NWCB_S012_NODE_14644_length_5022_cov_1.866190_3	Brothers_NWCB_S012_NODE_14644_length_5022_cov_1.866190	NA	NA	NA	NA	NA	NA	PF13148.6	Protein of unknown function (DUF3987)	8.8e-76	253.5	0.55	NA	NA	NA	NA	NA	25	2	0	Low-quality	Genome-fragment	25.31	0		4	3217	4552.3	6028	18209	r__Duplodnaviria	k__Heunggongvirae	p__Uroviricota	c__Caudoviricetes	o__	f__	lysogenic
Brothers_NWCB_S012_vRhyme_bin_55	Brothers_NWCB_S012_NODE_14644_length_5022_cov_1.866190_4	Brothers_NWCB_S012_NODE_14644_length_5022_cov_1.866190	NA	NA	NA	NA	NA	NA	NA	NA	NA	NA	NA	NA	NA	NA	NA	NA	25	2	0	Low-quality	Genome-fragment	25.31	0		4	3217	4552.3	6028	18209	r__Duplodnaviria	k__Heunggongvirae	p__Uroviricota	c__Caudoviricetes	o__	f__	lysogenic
Brothers_NWCB_S012_vRhyme_bin_55	Brothers_NWCB_S012_NODE_14644_length_5022_cov_1.866190_5	Brothers_NWCB_S012_NODE_14644_length_5022_cov_1.866190	NA	NA	NA	NA	NA	NA	NA	NA	NA	NA	NA	NA	NA	NA	NA	NA	25	2	0	Low-quality	Genome-fragment	25.31	0		4	3217	4552.3	6028	18209	r__Duplodnaviria	k__Heunggongvirae	p__Uroviricota	c__Caudoviricetes	o__	f__	lysogenic
Brothers_NWCB_S012_vRhyme_bin_55	Brothers_NWCB_S012_NODE_14644_length_5022_cov_1.866190_6	Brothers_NWCB_S012_NODE_14644_length_5022_cov_1.866190	K14059	NA	int; integrase	3e-50	171.8	7	PF00589.22	Phage integrase family	3.2e-29	100.1	9.33	VOG00041	sp|O10330|VLF1_NPVOP Very late expression factor 1	1.8e-63	213.1	10	25	2	0	Low-quality	Genome-fragment	25.31	0		4	3217	4552.3	6028	18209	r__Duplodnaviria	k__Heunggongvirae	p__Uroviricota	c__Caudoviricetes	o__	f__	lysogenic
Brothers_NWCB_S012_vRhyme_bin_55	Brothers_NWCB_S012_NODE_14644_length_5022_cov_1.866190_7	Brothers_NWCB_S012_NODE_14644_length_5022_cov_1.866190	NA	NA	NA	NA	NA	NA	NA	NA	NA	NA	NA	NA	NA	NA	NA	NA	25	2	0	Low-quality	Genome-fragment	25.31	0		4	3217	4552.3	6028	18209	r__Duplodnaviria	k__Heunggongvirae	p__Uroviricota	c__Caudoviricetes	o__	f__	lysogenic
Brothers_NWCB_S012_vRhyme_bin_55	Brothers_NWCB_S012_NODE_31230_length_3217_cov_1.946602_1	Brothers_NWCB_S012_NODE_31230_length_3217_cov_1.946602	NA	NA	NA	NA	NA	NA	NA	NA	NA	NA	NA	NA	NA	NA	NA	NA	25	2	0	Low-quality	Genome-fragment	25.31	0		4	3217	4552.3	6028	18209	r__Duplodnaviria	k__Heunggongvirae	p__Uroviricota	c__Caudoviricetes	o__	f__	lysogenic
Brothers_NWCB_S012_vRhyme_bin_55	Brothers_NWCB_S012_NODE_31230_length_3217_cov_1.946602_2	Brothers_NWCB_S012_NODE_31230_length_3217_cov_1.946602	K06223	NA	dam; DNA adenine methylase [EC:2.1.1.72]	3.6e-46	158.5	2.63	PF02086.15	D12 class N6 adenine-specific DNA methyltransferase	2.9e-20	71.2	2.58	VOG00314	sp|P29347|MTS1_STRSA Modification methylase StsI	6.9e-29	98.5	10	25	2	0	Low-quality	Genome-fragment	25.31	0		4	3217	4552.3	6028	18209	r__Duplodnaviria	k__Heunggongvirae	p__Uroviricota	c__Caudoviricetes	o__	f__	lysogenic
Brothers_NWCB_S012_vRhyme_bin_55	Brothers_NWCB_S012_NODE_31230_length_3217_cov_1.946602_3	Brothers_NWCB_S012_NODE_31230_length_3217_cov_1.946602	NA	NA	NA	NA	NA	NA	NA	NA	NA	NA	NA	VOG19134	REFSEQ gp98	1.2e-13	48.8	0.06	25	2	0	Low-quality	Genome-fragment	25.31	0		4	3217	4552.3	6028	18209	r__Duplodnaviria	k__Heunggongvirae	p__Uroviricota	c__Caudoviricetes	o__	f__	lysogenic
Brothers_NWCB_S012_vRhyme_bin_55	Brothers_NWCB_S012_NODE_31230_length_3217_cov_1.946602_4	Brothers_NWCB_S012_NODE_31230_length_3217_cov_1.946602	NA	NA	NA	NA	NA	NA	NA	NA	NA	NA	NA	NA	NA	NA	NA	NA	25	2	0	Low-quality	Genome-fragment	25.31	0		4	3217	4552.3	6028	18209	r__Duplodnaviria	k__Heunggongvirae	p__Uroviricota	c__Caudoviricetes	o__	f__	lysogenic
Brothers_NWCB_S012_vRhyme_bin_187	Brothers_NWCB_S012_NODE_18945_length_4330_cov_0.937664_1	Brothers_NWCB_S012_NODE_18945_length_4330_cov_0.937664	NA	NA	NA	NA	NA	NA	NA	NA	NA	NA	NA	NA	NA	NA	NA	NA	11	2	0	Low-quality	Genome-fragment	9.83	0		2	2547	3438.5	4330	6877	r__Varidnaviria	k__Helvetiavirae	p__Dividoviricota	c__Laserviricetes	o__Halopanivirales	f__Sphaerolipoviridae	lytic
Brothers_NWCB_S012_vRhyme_bin_187	Brothers_NWCB_S012_NODE_18945_length_4330_cov_0.937664_2	Brothers_NWCB_S012_NODE_18945_length_4330_cov_0.937664	NA	NA	NA	NA	NA	NA	NA	NA	NA	NA	NA	VOG08843	REFSEQ hypothetical protein	5.5e-21	72.5	0.04	11	2	0	Low-quality	Genome-fragment	9.83	0		2	2547	3438.5	4330	6877	r__Varidnaviria	k__Helvetiavirae	p__Dividoviricota	c__Laserviricetes	o__Halopanivirales	f__Sphaerolipoviridae	lytic
Brothers_NWCB_S012_vRhyme_bin_187	Brothers_NWCB_S012_NODE_18945_length_4330_cov_0.937664_3	Brothers_NWCB_S012_NODE_18945_length_4330_cov_0.937664	NA	NA	NA	NA	NA	NA	NA	NA	NA	NA	NA	VOG00330	REFSEQ hypothetical protein	1.7e-18	65.1	1.04	11	2	0	Low-quality	Genome-fragment	9.83	0		2	2547	3438.5	4330	6877	r__Varidnaviria	k__Helvetiavirae	p__Dividoviricota	c__Laserviricetes	o__Halopanivirales	f__Sphaerolipoviridae	lytic
Brothers_NWCB_S012_vRhyme_bin_187	Brothers_NWCB_S012_NODE_18945_length_4330_cov_0.937664_4	Brothers_NWCB_S012_NODE_18945_length_4330_cov_0.937664	NA	NA	NA	NA	NA	NA	NA	NA	NA	NA	NA	VOG08842	REFSEQ hypothetical protein	2.5e-63	212	0.04	11	2	0	Low-quality	Genome-fragment	9.83	0		2	2547	3438.5	4330	6877	r__Varidnaviria	k__Helvetiavirae	p__Dividoviricota	c__Laserviricetes	o__Halopanivirales	f__Sphaerolipoviridae	lytic
Brothers_NWCB_S012_vRhyme_bin_187	Brothers_NWCB_S012_NODE_18945_length_4330_cov_0.937664_5	Brothers_NWCB_S012_NODE_18945_length_4330_cov_0.937664	NA	NA	NA	NA	NA	NA	NA	NA	NA	NA	NA	NA	NA	NA	NA	NA	11	2	0	Low-quality	Genome-fragment	9.83	0		2	2547	3438.5	4330	6877	r__Varidnaviria	k__Helvetiavirae	p__Dividoviricota	c__Laserviricetes	o__Halopanivirales	f__Sphaerolipoviridae	lytic
Brothers_NWCB_S012_vRhyme_bin_187	Brothers_NWCB_S012_NODE_18945_length_4330_cov_0.937664_6	Brothers_NWCB_S012_NODE_18945_length_4330_cov_0.937664	NA	NA	NA	NA	NA	NA	NA	NA	NA	NA	NA	VOG08841	REFSEQ hypothetical protein	5.5e-29	98.7	0.04	11	2	0	Low-quality	Genome-fragment	9.83	0		2	2547	3438.5	4330	6877	r__Varidnaviria	k__Helvetiavirae	p__Dividoviricota	c__Laserviricetes	o__Halopanivirales	f__Sphaerolipoviridae	lytic
Brothers_NWCB_S012_vRhyme_bin_187	Brothers_NWCB_S012_NODE_18945_length_4330_cov_0.937664_7	Brothers_NWCB_S012_NODE_18945_length_4330_cov_0.937664	NA	NA	NA	NA	NA	NA	NA	NA	NA	NA	NA	NA	NA	NA	NA	NA	11	2	0	Low-quality	Genome-fragment	9.83	0		2	2547	3438.5	4330	6877	r__Varidnaviria	k__Helvetiavirae	p__Dividoviricota	c__Laserviricetes	o__Halopanivirales	f__Sphaerolipoviridae	lytic
Brothers_NWCB_S012_vRhyme_bin_187	Brothers_NWCB_S012_NODE_18945_length_4330_cov_0.937664_8	Brothers_NWCB_S012_NODE_18945_length_4330_cov_0.937664	NA	NA	NA	NA	NA	NA	NA	NA	NA	NA	NA	NA	NA	NA	NA	NA	11	2	0	Low-quality	Genome-fragment	9.83	0		2	2547	3438.5	4330	6877	r__Varidnaviria	k__Helvetiavirae	p__Dividoviricota	c__Laserviricetes	o__Halopanivirales	f__Sphaerolipoviridae	lytic
Brothers_NWCB_S012_vRhyme_bin_187	Brothers_NWCB_S012_NODE_45892_length_2547_cov_1.112397_1	Brothers_NWCB_S012_NODE_45892_length_2547_cov_1.112397	NA	NA	NA	NA	NA	NA	NA	NA	NA	NA	NA	NA	NA	NA	NA	NA	11	2	0	Low-quality	Genome-fragment	9.83	0		2	2547	3438.5	4330	6877	r__Varidnaviria	k__Helvetiavirae	p__Dividoviricota	c__Laserviricetes	o__Halopanivirales	f__Sphaerolipoviridae	lytic
Brothers_NWCB_S012_vRhyme_bin_187	Brothers_NWCB_S012_NODE_45892_length_2547_cov_1.112397_2	Brothers_NWCB_S012_NODE_45892_length_2547_cov_1.112397	NA	NA	NA	NA	NA	NA	NA	NA	NA	NA	NA	VOG08830	REFSEQ hypothetical protein	7.6e-11	40.3	0.04	11	2	0	Low-quality	Genome-fragment	9.83	0		2	2547	3438.5	4330	6877	r__Varidnaviria	k__Helvetiavirae	p__Dividoviricota	c__Laserviricetes	o__Halopanivirales	f__Sphaerolipoviridae	lytic
Brothers_NWCB_S012_vRhyme_bin_187	Brothers_NWCB_S012_NODE_45892_length_2547_cov_1.112397_3	Brothers_NWCB_S012_NODE_45892_length_2547_cov_1.112397	NA	NA	NA	NA	NA	NA	NA	NA	NA	NA	NA	NA	NA	NA	NA	NA	11	2	0	Low-quality	Genome-fragment	9.83	0		2	2547	3438.5	4330	6877	r__Varidnaviria	k__Helvetiavirae	p__Dividoviricota	c__Laserviricetes	o__Halopanivirales	f__Sphaerolipoviridae	lytic
Brothers_NWCB_S012_vRhyme_bin_187	Brothers_NWCB_S012_NODE_45892_length_2547_cov_1.112397_4	Brothers_NWCB_S012_NODE_45892_length_2547_cov_1.112397	NA	NA	NA	NA	NA	NA	NA	NA	NA	NA	NA	NA	NA	NA	NA	NA	11	2	0	Low-quality	Genome-fragment	9.83	0		2	2547	3438.5	4330	6877	r__Varidnaviria	k__Helvetiavirae	p__Dividoviricota	c__Laserviricetes	o__Halopanivirales	f__Sphaerolipoviridae	lytic
Brothers_NWCB_S012_vRhyme_bin_67	Brothers_NWCB_S012_NODE_41499_length_2709_cov_1.955461_1	Brothers_NWCB_S012_NODE_41499_length_2709_cov_1.955461	NA	NA	NA	NA	NA	NA	NA	NA	NA	NA	NA	NA	NA	NA	NA	NA	18	11	0	Low-quality	Genome-fragment	17.1	0		2	2709	6258	9807	12516	r__Duplodnaviria	k__Heunggongvirae	p__Uroviricota	c__Caudoviricetes	o__	f__	lytic
Brothers_NWCB_S012_vRhyme_bin_67	Brothers_NWCB_S012_NODE_41499_length_2709_cov_1.955461_2	Brothers_NWCB_S012_NODE_41499_length_2709_cov_1.955461	NA	NA	NA	NA	NA	NA	NA	NA	NA	NA	NA	VOG11769	REFSEQ hypothetical protein	5.5e-69	230.7	1.47	18	11	0	Low-quality	Genome-fragment	17.1	0		2	2709	6258	9807	12516	r__Duplodnaviria	k__Heunggongvirae	p__Uroviricota	c__Caudoviricetes	o__	f__	lytic
Brothers_NWCB_S012_vRhyme_bin_67	Brothers_NWCB_S012_NODE_41499_length_2709_cov_1.955461_3	Brothers_NWCB_S012_NODE_41499_length_2709_cov_1.955461	NA	NA	NA	NA	NA	NA	NA	NA	NA	NA	NA	VOG03540	REFSEQ hypothetical protein	1.1e-42	144	1.48	18	11	0	Low-quality	Genome-fragment	17.1	0		2	2709	6258	9807	12516	r__Duplodnaviria	k__Heunggongvirae	p__Uroviricota	c__Caudoviricetes	o__	f__	lytic
Brothers_NWCB_S012_vRhyme_bin_67	Brothers_NWCB_S012_NODE_41499_length_2709_cov_1.955461_4	Brothers_NWCB_S012_NODE_41499_length_2709_cov_1.955461	NA	NA	NA	NA	NA	NA	NA	NA	NA	NA	NA	NA	NA	NA	NA	NA	18	11	0	Low-quality	Genome-fragment	17.1	0		2	2709	6258	9807	12516	r__Duplodnaviria	k__Heunggongvirae	p__Uroviricota	c__Caudoviricetes	o__	f__	lytic
Brothers_NWCB_S012_vRhyme_bin_67	Brothers_NWCB_S012_NODE_41499_length_2709_cov_1.955461_5	Brothers_NWCB_S012_NODE_41499_length_2709_cov_1.955461	K14440	NA	SMARCAL1, HARP; SWI/SNF-related matrix-associated actin-dependent regulator of chromatin subfamily A-like protein 1 [EC:3.6.4.12]	9.8e-35	120.2	2.79	NA	NA	NA	NA	NA	VOG00523	sp|Q9T1Q7|VP41_BPAPS Putative protein p41	2e-65	219.4	10	18	11	0	Low-quality	Genome-fragment	17.1	0		2	2709	6258	9807	12516	r__Duplodnaviria	k__Heunggongvirae	p__Uroviricota	c__Caudoviricetes	o__	f__	lytic
Brothers_NWCB_S012_vRhyme_bin_67	Brothers_NWCB_S012_NODE_4703_length_9807_cov_2.164256_1	Brothers_NWCB_S012_NODE_4703_length_9807_cov_2.164256	NA	NA	NA	NA	NA	NA	NA	NA	NA	NA	NA	VOG00241	sp|P19727|CAPSB_BPT7 Minor capsid protein	5e-29	99.7	10	18	11	0	Low-quality	Genome-fragment	17.1	0		2	2709	6258	9807	12516	r__Duplodnaviria	k__Heunggongvirae	p__Uroviricota	c__Caudoviricetes	o__	f__	lytic
Brothers_NWCB_S012_vRhyme_bin_67	Brothers_NWCB_S012_NODE_4703_length_9807_cov_2.164256_2	Brothers_NWCB_S012_NODE_4703_length_9807_cov_2.164256	NA	NA	NA	NA	NA	NA	NA	NA	NA	NA	NA	VOG02666	REFSEQ hypothetical protein	3.7e-13	47.5	0.43	18	11	0	Low-quality	Genome-fragment	17.1	0		2	2709	6258	9807	12516	r__Duplodnaviria	k__Heunggongvirae	p__Uroviricota	c__Caudoviricetes	o__	f__	lytic
Brothers_NWCB_S012_vRhyme_bin_67	Brothers_NWCB_S012_NODE_4703_length_9807_cov_2.164256_3	Brothers_NWCB_S012_NODE_4703_length_9807_cov_2.164256	NA	NA	NA	NA	NA	NA	PF13392.6	HNH endonuclease	3.7e-14	50.4	7.58	VOG00054	sp|P03795|Y28_BPT7 Protein 2.8	3.6e-40	135.7	8.05	18	11	0	Low-quality	Genome-fragment	17.1	0		2	2709	6258	9807	12516	r__Duplodnaviria	k__Heunggongvirae	p__Uroviricota	c__Caudoviricetes	o__	f__	lytic
Brothers_NWCB_S012_vRhyme_bin_67	Brothers_NWCB_S012_NODE_4703_length_9807_cov_2.164256_4	Brothers_NWCB_S012_NODE_4703_length_9807_cov_2.164256	NA	NA	NA	NA	NA	NA	NA	NA	NA	NA	NA	NA	NA	NA	NA	NA	18	11	0	Low-quality	Genome-fragment	17.1	0		2	2709	6258	9807	12516	r__Duplodnaviria	k__Heunggongvirae	p__Uroviricota	c__Caudoviricetes	o__	f__	lytic
Brothers_NWCB_S012_vRhyme_bin_67	Brothers_NWCB_S012_NODE_4703_length_9807_cov_2.164256_5	Brothers_NWCB_S012_NODE_4703_length_9807_cov_2.164256	NA	NA	NA	NA	NA	NA	NA	NA	NA	NA	NA	NA	NA	NA	NA	NA	18	11	0	Low-quality	Genome-fragment	17.1	0		2	2709	6258	9807	12516	r__Duplodnaviria	k__Heunggongvirae	p__Uroviricota	c__Caudoviricetes	o__	f__	lytic
Brothers_NWCB_S012_vRhyme_bin_67	Brothers_NWCB_S012_NODE_4703_length_9807_cov_2.164256_6	Brothers_NWCB_S012_NODE_4703_length_9807_cov_2.164256	NA	NA	NA	NA	NA	NA	NA	NA	NA	NA	NA	VOG00213	sp|Q05220|PORTL_BPML5 Portal protein	3.5e-47	159.3	10	18	11	0	Low-quality	Genome-fragment	17.1	0		2	2709	6258	9807	12516	r__Duplodnaviria	k__Heunggongvirae	p__Uroviricota	c__Caudoviricetes	o__	f__	lytic
Brothers_NWCB_S012_vRhyme_bin_67	Brothers_NWCB_S012_NODE_4703_length_9807_cov_2.164256_7	Brothers_NWCB_S012_NODE_4703_length_9807_cov_2.164256	K06909	NA	xtmB; phage terminase large subunit	7.8e-29	101.2	4.5	PF17289.2	Terminase RNaseH-like domain	4.1e-13	47.9	1.17	VOG00694	sp|O31952|YONF_BACSU SPBc2 prophage-derived uncharacterized protein YonF	3.3e-27	93.6	4.48	18	11	0	Low-quality	Genome-fragment	17.1	0		2	2709	6258	9807	12516	r__Duplodnaviria	k__Heunggongvirae	p__Uroviricota	c__Caudoviricetes	o__	f__	lytic
Brothers_NWCB_S012_vRhyme_bin_67	Brothers_NWCB_S012_NODE_4703_length_9807_cov_2.164256_8	Brothers_NWCB_S012_NODE_4703_length_9807_cov_2.164256	NA	NA	NA	NA	NA	NA	NA	NA	NA	NA	NA	VOG01888	REFSEQ hypothetical protein	3.3e-23	80.8	4.45	18	11	0	Low-quality	Genome-fragment	17.1	0		2	2709	6258	9807	12516	r__Duplodnaviria	k__Heunggongvirae	p__Uroviricota	c__Caudoviricetes	o__	f__	lytic
Brothers_NWCB_S012_vRhyme_bin_67	Brothers_NWCB_S012_NODE_4703_length_9807_cov_2.164256_9	Brothers_NWCB_S012_NODE_4703_length_9807_cov_2.164256	K00571	NA	E2.1.1.72; site-specific DNA-methyltransferase (adenine-specific) [EC:2.1.1.72]	1.3e-25	90.5	3.81	PF01555.18	DNA methylase	3.2e-20	71	5.1	VOG00102	sp|P29538|MTH1_HAEPA Modification methylase HpaI	1.4e-38	130.6	10	18	11	0	Low-quality	Genome-fragment	17.1	0		2	2709	6258	9807	12516	r__Duplodnaviria	k__Heunggongvirae	p__Uroviricota	c__Caudoviricetes	o__	f__	lytic
Brothers_NWCB_S012_vRhyme_bin_67	Brothers_NWCB_S012_NODE_4703_length_9807_cov_2.164256_10	Brothers_NWCB_S012_NODE_4703_length_9807_cov_2.164256	NA	NA	NA	NA	NA	NA	NA	NA	NA	NA	NA	NA	NA	NA	NA	NA	18	11	0	Low-quality	Genome-fragment	17.1	0		2	2709	6258	9807	12516	r__Duplodnaviria	k__Heunggongvirae	p__Uroviricota	c__Caudoviricetes	o__	f__	lytic
Brothers_NWCB_S012_vRhyme_bin_67	Brothers_NWCB_S012_NODE_4703_length_9807_cov_2.164256_11	Brothers_NWCB_S012_NODE_4703_length_9807_cov_2.164256	NA	NA	NA	NA	NA	NA	NA	NA	NA	NA	NA	NA	NA	NA	NA	NA	18	11	0	Low-quality	Genome-fragment	17.1	0		2	2709	6258	9807	12516	r__Duplodnaviria	k__Heunggongvirae	p__Uroviricota	c__Caudoviricetes	o__	f__	lytic
Brothers_NWCB_S012_vRhyme_bin_67	Brothers_NWCB_S012_NODE_4703_length_9807_cov_2.164256_12	Brothers_NWCB_S012_NODE_4703_length_9807_cov_2.164256	NA	NA	NA	NA	NA	NA	NA	NA	NA	NA	NA	NA	NA	NA	NA	NA	18	11	0	Low-quality	Genome-fragment	17.1	0		2	2709	6258	9807	12516	r__Duplodnaviria	k__Heunggongvirae	p__Uroviricota	c__Caudoviricetes	o__	f__	lytic
Brothers_NWCB_S012_vRhyme_bin_67	Brothers_NWCB_S012_NODE_4703_length_9807_cov_2.164256_13	Brothers_NWCB_S012_NODE_4703_length_9807_cov_2.164256	NA	NA	NA	NA	NA	NA	NA	NA	NA	NA	NA	NA	NA	NA	NA	NA	18	11	0	Low-quality	Genome-fragment	17.1	0		2	2709	6258	9807	12516	r__Duplodnaviria	k__Heunggongvirae	p__Uroviricota	c__Caudoviricetes	o__	f__	lytic
Brothers_NWCB_S012_vRhyme_bin_150	Brothers_NWCB_S012_NODE_1556_length_18384_cov_2.934381_1	Brothers_NWCB_S012_NODE_1556_length_18384_cov_2.934381	NA	NA	NA	NA	NA	NA	NA	NA	NA	NA	NA	NA	NA	NA	NA	NA	60	5	0	Low-quality	Genome-fragment	13.43	0		2	7215	12799.5	18384	25599	r__Duplodnaviria	k__Heunggongvirae	p__Uroviricota	c__Caudoviricetes	o__	f__	lytic
Brothers_NWCB_S012_vRhyme_bin_150	Brothers_NWCB_S012_NODE_1556_length_18384_cov_2.934381_2	Brothers_NWCB_S012_NODE_1556_length_18384_cov_2.934381	NA	NA	NA	NA	NA	NA	NA	NA	NA	NA	NA	NA	NA	NA	NA	NA	60	5	0	Low-quality	Genome-fragment	13.43	0		2	7215	12799.5	18384	25599	r__Duplodnaviria	k__Heunggongvirae	p__Uroviricota	c__Caudoviricetes	o__	f__	lytic
Brothers_NWCB_S012_vRhyme_bin_150	Brothers_NWCB_S012_NODE_1556_length_18384_cov_2.934381_3	Brothers_NWCB_S012_NODE_1556_length_18384_cov_2.934381	NA	NA	NA	NA	NA	NA	NA	NA	NA	NA	NA	NA	NA	NA	NA	NA	60	5	0	Low-quality	Genome-fragment	13.43	0		2	7215	12799.5	18384	25599	r__Duplodnaviria	k__Heunggongvirae	p__Uroviricota	c__Caudoviricetes	o__	f__	lytic
Brothers_NWCB_S012_vRhyme_bin_150	Brothers_NWCB_S012_NODE_1556_length_18384_cov_2.934381_4	Brothers_NWCB_S012_NODE_1556_length_18384_cov_2.934381	NA	NA	NA	NA	NA	NA	NA	NA	NA	NA	NA	NA	NA	NA	NA	NA	60	5	0	Low-quality	Genome-fragment	13.43	0		2	7215	12799.5	18384	25599	r__Duplodnaviria	k__Heunggongvirae	p__Uroviricota	c__Caudoviricetes	o__	f__	lytic
Brothers_NWCB_S012_vRhyme_bin_150	Brothers_NWCB_S012_NODE_1556_length_18384_cov_2.934381_5	Brothers_NWCB_S012_NODE_1556_length_18384_cov_2.934381	NA	NA	NA	NA	NA	NA	NA	NA	NA	NA	NA	NA	NA	NA	NA	NA	60	5	0	Low-quality	Genome-fragment	13.43	0		2	7215	12799.5	18384	25599	r__Duplodnaviria	k__Heunggongvirae	p__Uroviricota	c__Caudoviricetes	o__	f__	lytic
Brothers_NWCB_S012_vRhyme_bin_150	Brothers_NWCB_S012_NODE_1556_length_18384_cov_2.934381_6	Brothers_NWCB_S012_NODE_1556_length_18384_cov_2.934381	NA	NA	NA	NA	NA	NA	NA	NA	NA	NA	NA	NA	NA	NA	NA	NA	60	5	0	Low-quality	Genome-fragment	13.43	0		2	7215	12799.5	18384	25599	r__Duplodnaviria	k__Heunggongvirae	p__Uroviricota	c__Caudoviricetes	o__	f__	lytic
Brothers_NWCB_S012_vRhyme_bin_150	Brothers_NWCB_S012_NODE_1556_length_18384_cov_2.934381_7	Brothers_NWCB_S012_NODE_1556_length_18384_cov_2.934381	NA	NA	NA	NA	NA	NA	NA	NA	NA	NA	NA	NA	NA	NA	NA	NA	60	5	0	Low-quality	Genome-fragment	13.43	0		2	7215	12799.5	18384	25599	r__Duplodnaviria	k__Heunggongvirae	p__Uroviricota	c__Caudoviricetes	o__	f__	lytic
Brothers_NWCB_S012_vRhyme_bin_150	Brothers_NWCB_S012_NODE_1556_length_18384_cov_2.934381_8	Brothers_NWCB_S012_NODE_1556_length_18384_cov_2.934381	NA	NA	NA	NA	NA	NA	NA	NA	NA	NA	NA	NA	NA	NA	NA	NA	60	5	0	Low-quality	Genome-fragment	13.43	0		2	7215	12799.5	18384	25599	r__Duplodnaviria	k__Heunggongvirae	p__Uroviricota	c__Caudoviricetes	o__	f__	lytic
Brothers_NWCB_S012_vRhyme_bin_150	Brothers_NWCB_S012_NODE_1556_length_18384_cov_2.934381_9	Brothers_NWCB_S012_NODE_1556_length_18384_cov_2.934381	NA	NA	NA	NA	NA	NA	NA	NA	NA	NA	NA	NA	NA	NA	NA	NA	60	5	0	Low-quality	Genome-fragment	13.43	0		2	7215	12799.5	18384	25599	r__Duplodnaviria	k__Heunggongvirae	p__Uroviricota	c__Caudoviricetes	o__	f__	lytic
Brothers_NWCB_S012_vRhyme_bin_150	Brothers_NWCB_S012_NODE_1556_length_18384_cov_2.934381_10	Brothers_NWCB_S012_NODE_1556_length_18384_cov_2.934381	K01493	NA	comEB; dCMP deaminase [EC:3.5.4.12]	1.2e-17	64.8	2.55	PF00383.23	Cytidine and deoxycytidylate deaminase zinc-binding region	4.4e-15	53.5	2.45	VOG00092	sp|P16006|DCTD_BPT4 Deoxycytidylate deaminase	1.1e-21	74.7	10	60	5	0	Low-quality	Genome-fragment	13.43	0		2	7215	12799.5	18384	25599	r__Duplodnaviria	k__Heunggongvirae	p__Uroviricota	c__Caudoviricetes	o__	f__	lytic
Brothers_NWCB_S012_vRhyme_bin_150	Brothers_NWCB_S012_NODE_1556_length_18384_cov_2.934381_11	Brothers_NWCB_S012_NODE_1556_length_18384_cov_2.934381	NA	NA	NA	NA	NA	NA	NA	NA	NA	NA	NA	NA	NA	NA	NA	NA	60	5	0	Low-quality	Genome-fragment	13.43	0		2	7215	12799.5	18384	25599	r__Duplodnaviria	k__Heunggongvirae	p__Uroviricota	c__Caudoviricetes	o__	f__	lytic
Brothers_NWCB_S012_vRhyme_bin_150	Brothers_NWCB_S012_NODE_1556_length_18384_cov_2.934381_12	Brothers_NWCB_S012_NODE_1556_length_18384_cov_2.934381	NA	NA	NA	NA	NA	NA	NA	NA	NA	NA	NA	NA	NA	NA	NA	NA	60	5	0	Low-quality	Genome-fragment	13.43	0		2	7215	12799.5	18384	25599	r__Duplodnaviria	k__Heunggongvirae	p__Uroviricota	c__Caudoviricetes	o__	f__	lytic
Brothers_NWCB_S012_vRhyme_bin_150	Brothers_NWCB_S012_NODE_1556_length_18384_cov_2.934381_13	Brothers_NWCB_S012_NODE_1556_length_18384_cov_2.934381	NA	NA	NA	NA	NA	NA	NA	NA	NA	NA	NA	NA	NA	NA	NA	NA	60	5	0	Low-quality	Genome-fragment	13.43	0		2	7215	12799.5	18384	25599	r__Duplodnaviria	k__Heunggongvirae	p__Uroviricota	c__Caudoviricetes	o__	f__	lytic
Brothers_NWCB_S012_vRhyme_bin_150	Brothers_NWCB_S012_NODE_1556_length_18384_cov_2.934381_14	Brothers_NWCB_S012_NODE_1556_length_18384_cov_2.934381	NA	NA	NA	NA	NA	NA	NA	NA	NA	NA	NA	NA	NA	NA	NA	NA	60	5	0	Low-quality	Genome-fragment	13.43	0		2	7215	12799.5	18384	25599	r__Duplodnaviria	k__Heunggongvirae	p__Uroviricota	c__Caudoviricetes	o__	f__	lytic
Brothers_NWCB_S012_vRhyme_bin_150	Brothers_NWCB_S012_NODE_1556_length_18384_cov_2.934381_15	Brothers_NWCB_S012_NODE_1556_length_18384_cov_2.934381	NA	NA	NA	NA	NA	NA	NA	NA	NA	NA	NA	NA	NA	NA	NA	NA	60	5	0	Low-quality	Genome-fragment	13.43	0		2	7215	12799.5	18384	25599	r__Duplodnaviria	k__Heunggongvirae	p__Uroviricota	c__Caudoviricetes	o__	f__	lytic
Brothers_NWCB_S012_vRhyme_bin_150	Brothers_NWCB_S012_NODE_1556_length_18384_cov_2.934381_16	Brothers_NWCB_S012_NODE_1556_length_18384_cov_2.934381	NA	NA	NA	NA	NA	NA	NA	NA	NA	NA	NA	NA	NA	NA	NA	NA	60	5	0	Low-quality	Genome-fragment	13.43	0		2	7215	12799.5	18384	25599	r__Duplodnaviria	k__Heunggongvirae	p__Uroviricota	c__Caudoviricetes	o__	f__	lytic
Brothers_NWCB_S012_vRhyme_bin_150	Brothers_NWCB_S012_NODE_1556_length_18384_cov_2.934381_17	Brothers_NWCB_S012_NODE_1556_length_18384_cov_2.934381	NA	NA	NA	NA	NA	NA	NA	NA	NA	NA	NA	NA	NA	NA	NA	NA	60	5	0	Low-quality	Genome-fragment	13.43	0		2	7215	12799.5	18384	25599	r__Duplodnaviria	k__Heunggongvirae	p__Uroviricota	c__Caudoviricetes	o__	f__	lytic
Brothers_NWCB_S012_vRhyme_bin_150	Brothers_NWCB_S012_NODE_1556_length_18384_cov_2.934381_18	Brothers_NWCB_S012_NODE_1556_length_18384_cov_2.934381	NA	NA	NA	NA	NA	NA	NA	NA	NA	NA	NA	NA	NA	NA	NA	NA	60	5	0	Low-quality	Genome-fragment	13.43	0		2	7215	12799.5	18384	25599	r__Duplodnaviria	k__Heunggongvirae	p__Uroviricota	c__Caudoviricetes	o__	f__	lytic
Brothers_NWCB_S012_vRhyme_bin_150	Brothers_NWCB_S012_NODE_1556_length_18384_cov_2.934381_19	Brothers_NWCB_S012_NODE_1556_length_18384_cov_2.934381	NA	NA	NA	NA	NA	NA	NA	NA	NA	NA	NA	NA	NA	NA	NA	NA	60	5	0	Low-quality	Genome-fragment	13.43	0		2	7215	12799.5	18384	25599	r__Duplodnaviria	k__Heunggongvirae	p__Uroviricota	c__Caudoviricetes	o__	f__	lytic
Brothers_NWCB_S012_vRhyme_bin_150	Brothers_NWCB_S012_NODE_1556_length_18384_cov_2.934381_20	Brothers_NWCB_S012_NODE_1556_length_18384_cov_2.934381	NA	NA	NA	NA	NA	NA	NA	NA	NA	NA	NA	NA	NA	NA	NA	NA	60	5	0	Low-quality	Genome-fragment	13.43	0		2	7215	12799.5	18384	25599	r__Duplodnaviria	k__Heunggongvirae	p__Uroviricota	c__Caudoviricetes	o__	f__	lytic
Brothers_NWCB_S012_vRhyme_bin_150	Brothers_NWCB_S012_NODE_1556_length_18384_cov_2.934381_21	Brothers_NWCB_S012_NODE_1556_length_18384_cov_2.934381	K01121	NA	CNP; 2',3'-cyclic-nucleotide 3'-phosphodiesterase [EC:3.1.4.37]	7.1e-16	58	0.33	PF13671.6	AAA domain	8.1e-14	50.1	1.38	VOG00073	sp|P06855|KIPN_BPT4 Polynucleotide kinase	8.2e-26	89.2	10	60	5	0	Low-quality	Genome-fragment	13.43	0		2	7215	12799.5	18384	25599	r__Duplodnaviria	k__Heunggongvirae	p__Uroviricota	c__Caudoviricetes	o__	f__	lytic
Brothers_NWCB_S012_vRhyme_bin_150	Brothers_NWCB_S012_NODE_1556_length_18384_cov_2.934381_22	Brothers_NWCB_S012_NODE_1556_length_18384_cov_2.934381	NA	NA	NA	NA	NA	NA	NA	NA	NA	NA	NA	NA	NA	NA	NA	NA	60	5	0	Low-quality	Genome-fragment	13.43	0		2	7215	12799.5	18384	25599	r__Duplodnaviria	k__Heunggongvirae	p__Uroviricota	c__Caudoviricetes	o__	f__	lytic
Brothers_NWCB_S012_vRhyme_bin_150	Brothers_NWCB_S012_NODE_1556_length_18384_cov_2.934381_23	Brothers_NWCB_S012_NODE_1556_length_18384_cov_2.934381	NA	NA	NA	NA	NA	NA	NA	NA	NA	NA	NA	NA	NA	NA	NA	NA	60	5	0	Low-quality	Genome-fragment	13.43	0		2	7215	12799.5	18384	25599	r__Duplodnaviria	k__Heunggongvirae	p__Uroviricota	c__Caudoviricetes	o__	f__	lytic
Brothers_NWCB_S012_vRhyme_bin_150	Brothers_NWCB_S012_NODE_1556_length_18384_cov_2.934381_24	Brothers_NWCB_S012_NODE_1556_length_18384_cov_2.934381	NA	NA	NA	NA	NA	NA	NA	NA	NA	NA	NA	NA	NA	NA	NA	NA	60	5	0	Low-quality	Genome-fragment	13.43	0		2	7215	12799.5	18384	25599	r__Duplodnaviria	k__Heunggongvirae	p__Uroviricota	c__Caudoviricetes	o__	f__	lytic
Brothers_NWCB_S012_vRhyme_bin_150	Brothers_NWCB_S012_NODE_1556_length_18384_cov_2.934381_25	Brothers_NWCB_S012_NODE_1556_length_18384_cov_2.934381	NA	NA	NA	NA	NA	NA	NA	NA	NA	NA	NA	NA	NA	NA	NA	NA	60	5	0	Low-quality	Genome-fragment	13.43	0		2	7215	12799.5	18384	25599	r__Duplodnaviria	k__Heunggongvirae	p__Uroviricota	c__Caudoviricetes	o__	f__	lytic
Brothers_NWCB_S012_vRhyme_bin_150	Brothers_NWCB_S012_NODE_1556_length_18384_cov_2.934381_26	Brothers_NWCB_S012_NODE_1556_length_18384_cov_2.934381	NA	NA	NA	NA	NA	NA	NA	NA	NA	NA	NA	NA	NA	NA	NA	NA	60	5	0	Low-quality	Genome-fragment	13.43	0		2	7215	12799.5	18384	25599	r__Duplodnaviria	k__Heunggongvirae	p__Uroviricota	c__Caudoviricetes	o__	f__	lytic
Brothers_NWCB_S012_vRhyme_bin_150	Brothers_NWCB_S012_NODE_1556_length_18384_cov_2.934381_27	Brothers_NWCB_S012_NODE_1556_length_18384_cov_2.934381	NA	NA	NA	NA	NA	NA	NA	NA	NA	NA	NA	NA	NA	NA	NA	NA	60	5	0	Low-quality	Genome-fragment	13.43	0		2	7215	12799.5	18384	25599	r__Duplodnaviria	k__Heunggongvirae	p__Uroviricota	c__Caudoviricetes	o__	f__	lytic
Brothers_NWCB_S012_vRhyme_bin_150	Brothers_NWCB_S012_NODE_1556_length_18384_cov_2.934381_28	Brothers_NWCB_S012_NODE_1556_length_18384_cov_2.934381	NA	NA	NA	NA	NA	NA	NA	NA	NA	NA	NA	NA	NA	NA	NA	NA	60	5	0	Low-quality	Genome-fragment	13.43	0		2	7215	12799.5	18384	25599	r__Duplodnaviria	k__Heunggongvirae	p__Uroviricota	c__Caudoviricetes	o__	f__	lytic
Brothers_NWCB_S012_vRhyme_bin_150	Brothers_NWCB_S012_NODE_1556_length_18384_cov_2.934381_29	Brothers_NWCB_S012_NODE_1556_length_18384_cov_2.934381	NA	NA	NA	NA	NA	NA	NA	NA	NA	NA	NA	NA	NA	NA	NA	NA	60	5	0	Low-quality	Genome-fragment	13.43	0		2	7215	12799.5	18384	25599	r__Duplodnaviria	k__Heunggongvirae	p__Uroviricota	c__Caudoviricetes	o__	f__	lytic
Brothers_NWCB_S012_vRhyme_bin_150	Brothers_NWCB_S012_NODE_1556_length_18384_cov_2.934381_30	Brothers_NWCB_S012_NODE_1556_length_18384_cov_2.934381	NA	NA	NA	NA	NA	NA	PF18143.1	HAD domain in Swiss Army Knife RNA repair proteins	6.5e-34	115.4	0.5	VOG11571	REFSEQ hypothetical protein	2.7e-34	116.2	2.45	60	5	0	Low-quality	Genome-fragment	13.43	0		2	7215	12799.5	18384	25599	r__Duplodnaviria	k__Heunggongvirae	p__Uroviricota	c__Caudoviricetes	o__	f__	lytic
Brothers_NWCB_S012_vRhyme_bin_150	Brothers_NWCB_S012_NODE_1556_length_18384_cov_2.934381_31	Brothers_NWCB_S012_NODE_1556_length_18384_cov_2.934381	NA	NA	NA	NA	NA	NA	NA	NA	NA	NA	NA	NA	NA	NA	NA	NA	60	5	0	Low-quality	Genome-fragment	13.43	0		2	7215	12799.5	18384	25599	r__Duplodnaviria	k__Heunggongvirae	p__Uroviricota	c__Caudoviricetes	o__	f__	lytic
Brothers_NWCB_S012_vRhyme_bin_150	Brothers_NWCB_S012_NODE_1556_length_18384_cov_2.934381_32	Brothers_NWCB_S012_NODE_1556_length_18384_cov_2.934381	NA	NA	NA	NA	NA	NA	NA	NA	NA	NA	NA	NA	NA	NA	NA	NA	60	5	0	Low-quality	Genome-fragment	13.43	0		2	7215	12799.5	18384	25599	r__Duplodnaviria	k__Heunggongvirae	p__Uroviricota	c__Caudoviricetes	o__	f__	lytic
Brothers_NWCB_S012_vRhyme_bin_150	Brothers_NWCB_S012_NODE_1556_length_18384_cov_2.934381_33	Brothers_NWCB_S012_NODE_1556_length_18384_cov_2.934381	NA	NA	NA	NA	NA	NA	NA	NA	NA	NA	NA	NA	NA	NA	NA	NA	60	5	0	Low-quality	Genome-fragment	13.43	0		2	7215	12799.5	18384	25599	r__Duplodnaviria	k__Heunggongvirae	p__Uroviricota	c__Caudoviricetes	o__	f__	lytic
Brothers_NWCB_S012_vRhyme_bin_150	Brothers_NWCB_S012_NODE_1556_length_18384_cov_2.934381_34	Brothers_NWCB_S012_NODE_1556_length_18384_cov_2.934381	NA	NA	NA	NA	NA	NA	NA	NA	NA	NA	NA	VOG03021	sp|P00513|PK_BPT7 Protein kinase 0.7	4.6e-15	53.4	1.91	60	5	0	Low-quality	Genome-fragment	13.43	0		2	7215	12799.5	18384	25599	r__Duplodnaviria	k__Heunggongvirae	p__Uroviricota	c__Caudoviricetes	o__	f__	lytic
Brothers_NWCB_S012_vRhyme_bin_150	Brothers_NWCB_S012_NODE_1556_length_18384_cov_2.934381_35	Brothers_NWCB_S012_NODE_1556_length_18384_cov_2.934381	NA	NA	NA	NA	NA	NA	NA	NA	NA	NA	NA	NA	NA	NA	NA	NA	60	5	0	Low-quality	Genome-fragment	13.43	0		2	7215	12799.5	18384	25599	r__Duplodnaviria	k__Heunggongvirae	p__Uroviricota	c__Caudoviricetes	o__	f__	lytic
Brothers_NWCB_S012_vRhyme_bin_150	Brothers_NWCB_S012_NODE_1556_length_18384_cov_2.934381_36	Brothers_NWCB_S012_NODE_1556_length_18384_cov_2.934381	NA	NA	NA	NA	NA	NA	NA	NA	NA	NA	NA	NA	NA	NA	NA	NA	60	5	0	Low-quality	Genome-fragment	13.43	0		2	7215	12799.5	18384	25599	r__Duplodnaviria	k__Heunggongvirae	p__Uroviricota	c__Caudoviricetes	o__	f__	lytic
Brothers_NWCB_S012_vRhyme_bin_150	Brothers_NWCB_S012_NODE_1556_length_18384_cov_2.934381_37	Brothers_NWCB_S012_NODE_1556_length_18384_cov_2.934381	NA	NA	NA	NA	NA	NA	NA	NA	NA	NA	NA	NA	NA	NA	NA	NA	60	5	0	Low-quality	Genome-fragment	13.43	0		2	7215	12799.5	18384	25599	r__Duplodnaviria	k__Heunggongvirae	p__Uroviricota	c__Caudoviricetes	o__	f__	lytic
Brothers_NWCB_S012_vRhyme_bin_150	Brothers_NWCB_S012_NODE_1556_length_18384_cov_2.934381_38	Brothers_NWCB_S012_NODE_1556_length_18384_cov_2.934381	NA	NA	NA	NA	NA	NA	NA	NA	NA	NA	NA	NA	NA	NA	NA	NA	60	5	0	Low-quality	Genome-fragment	13.43	0		2	7215	12799.5	18384	25599	r__Duplodnaviria	k__Heunggongvirae	p__Uroviricota	c__Caudoviricetes	o__	f__	lytic
Brothers_NWCB_S012_vRhyme_bin_150	Brothers_NWCB_S012_NODE_1556_length_18384_cov_2.934381_39	Brothers_NWCB_S012_NODE_1556_length_18384_cov_2.934381	NA	NA	NA	NA	NA	NA	NA	NA	NA	NA	NA	NA	NA	NA	NA	NA	60	5	0	Low-quality	Genome-fragment	13.43	0		2	7215	12799.5	18384	25599	r__Duplodnaviria	k__Heunggongvirae	p__Uroviricota	c__Caudoviricetes	o__	f__	lytic
Brothers_NWCB_S012_vRhyme_bin_150	Brothers_NWCB_S012_NODE_1556_length_18384_cov_2.934381_40	Brothers_NWCB_S012_NODE_1556_length_18384_cov_2.934381	NA	NA	NA	NA	NA	NA	NA	NA	NA	NA	NA	NA	NA	NA	NA	NA	60	5	0	Low-quality	Genome-fragment	13.43	0		2	7215	12799.5	18384	25599	r__Duplodnaviria	k__Heunggongvirae	p__Uroviricota	c__Caudoviricetes	o__	f__	lytic
Brothers_NWCB_S012_vRhyme_bin_150	Brothers_NWCB_S012_NODE_1556_length_18384_cov_2.934381_41	Brothers_NWCB_S012_NODE_1556_length_18384_cov_2.934381	NA	NA	NA	NA	NA	NA	NA	NA	NA	NA	NA	NA	NA	NA	NA	NA	60	5	0	Low-quality	Genome-fragment	13.43	0		2	7215	12799.5	18384	25599	r__Duplodnaviria	k__Heunggongvirae	p__Uroviricota	c__Caudoviricetes	o__	f__	lytic
Brothers_NWCB_S012_vRhyme_bin_150	Brothers_NWCB_S012_NODE_1556_length_18384_cov_2.934381_42	Brothers_NWCB_S012_NODE_1556_length_18384_cov_2.934381	NA	NA	NA	NA	NA	NA	NA	NA	NA	NA	NA	NA	NA	NA	NA	NA	60	5	0	Low-quality	Genome-fragment	13.43	0		2	7215	12799.5	18384	25599	r__Duplodnaviria	k__Heunggongvirae	p__Uroviricota	c__Caudoviricetes	o__	f__	lytic
Brothers_NWCB_S012_vRhyme_bin_150	Brothers_NWCB_S012_NODE_1556_length_18384_cov_2.934381_43	Brothers_NWCB_S012_NODE_1556_length_18384_cov_2.934381	NA	NA	NA	NA	NA	NA	NA	NA	NA	NA	NA	NA	NA	NA	NA	NA	60	5	0	Low-quality	Genome-fragment	13.43	0		2	7215	12799.5	18384	25599	r__Duplodnaviria	k__Heunggongvirae	p__Uroviricota	c__Caudoviricetes	o__	f__	lytic
Brothers_NWCB_S012_vRhyme_bin_150	Brothers_NWCB_S012_NODE_1556_length_18384_cov_2.934381_44	Brothers_NWCB_S012_NODE_1556_length_18384_cov_2.934381	NA	NA	NA	NA	NA	NA	NA	NA	NA	NA	NA	NA	NA	NA	NA	NA	60	5	0	Low-quality	Genome-fragment	13.43	0		2	7215	12799.5	18384	25599	r__Duplodnaviria	k__Heunggongvirae	p__Uroviricota	c__Caudoviricetes	o__	f__	lytic
Brothers_NWCB_S012_vRhyme_bin_150	Brothers_NWCB_S012_NODE_1556_length_18384_cov_2.934381_45	Brothers_NWCB_S012_NODE_1556_length_18384_cov_2.934381	NA	NA	NA	NA	NA	NA	NA	NA	NA	NA	NA	VOG00621	REFSEQ hypothetical protein	1.5e-15	55.3	3.4	60	5	0	Low-quality	Genome-fragment	13.43	0		2	7215	12799.5	18384	25599	r__Duplodnaviria	k__Heunggongvirae	p__Uroviricota	c__Caudoviricetes	o__	f__	lytic
Brothers_NWCB_S012_vRhyme_bin_150	Brothers_NWCB_S012_NODE_1556_length_18384_cov_2.934381_46	Brothers_NWCB_S012_NODE_1556_length_18384_cov_2.934381	K02742	NA	sprT; SprT protein	9.6e-42	143.4	0.12	NA	NA	NA	NA	NA	VOG02721	REFSEQ hypothetical protein	4.3e-15	54.2	4.86	60	5	0	Low-quality	Genome-fragment	13.43	0		2	7215	12799.5	18384	25599	r__Duplodnaviria	k__Heunggongvirae	p__Uroviricota	c__Caudoviricetes	o__	f__	lytic
Brothers_NWCB_S012_vRhyme_bin_150	Brothers_NWCB_S012_NODE_7861_length_7215_cov_3.162387_1	Brothers_NWCB_S012_NODE_7861_length_7215_cov_3.162387	NA	NA	NA	NA	NA	NA	NA	NA	NA	NA	NA	NA	NA	NA	NA	NA	60	5	0	Low-quality	Genome-fragment	13.43	0		2	7215	12799.5	18384	25599	r__Duplodnaviria	k__Heunggongvirae	p__Uroviricota	c__Caudoviricetes	o__	f__	lytic
Brothers_NWCB_S012_vRhyme_bin_150	Brothers_NWCB_S012_NODE_7861_length_7215_cov_3.162387_2	Brothers_NWCB_S012_NODE_7861_length_7215_cov_3.162387	NA	NA	NA	NA	NA	NA	NA	NA	NA	NA	NA	NA	NA	NA	NA	NA	60	5	0	Low-quality	Genome-fragment	13.43	0		2	7215	12799.5	18384	25599	r__Duplodnaviria	k__Heunggongvirae	p__Uroviricota	c__Caudoviricetes	o__	f__	lytic
Brothers_NWCB_S012_vRhyme_bin_150	Brothers_NWCB_S012_NODE_7861_length_7215_cov_3.162387_3	Brothers_NWCB_S012_NODE_7861_length_7215_cov_3.162387	NA	NA	NA	NA	NA	NA	NA	NA	NA	NA	NA	NA	NA	NA	NA	NA	60	5	0	Low-quality	Genome-fragment	13.43	0		2	7215	12799.5	18384	25599	r__Duplodnaviria	k__Heunggongvirae	p__Uroviricota	c__Caudoviricetes	o__	f__	lytic
Brothers_NWCB_S012_vRhyme_bin_150	Brothers_NWCB_S012_NODE_7861_length_7215_cov_3.162387_4	Brothers_NWCB_S012_NODE_7861_length_7215_cov_3.162387	NA	NA	NA	NA	NA	NA	NA	NA	NA	NA	NA	NA	NA	NA	NA	NA	60	5	0	Low-quality	Genome-fragment	13.43	0		2	7215	12799.5	18384	25599	r__Duplodnaviria	k__Heunggongvirae	p__Uroviricota	c__Caudoviricetes	o__	f__	lytic
Brothers_NWCB_S012_vRhyme_bin_150	Brothers_NWCB_S012_NODE_7861_length_7215_cov_3.162387_5	Brothers_NWCB_S012_NODE_7861_length_7215_cov_3.162387	NA	NA	NA	NA	NA	NA	NA	NA	NA	NA	NA	NA	NA	NA	NA	NA	60	5	0	Low-quality	Genome-fragment	13.43	0		2	7215	12799.5	18384	25599	r__Duplodnaviria	k__Heunggongvirae	p__Uroviricota	c__Caudoviricetes	o__	f__	lytic
Brothers_NWCB_S012_vRhyme_bin_150	Brothers_NWCB_S012_NODE_7861_length_7215_cov_3.162387_6	Brothers_NWCB_S012_NODE_7861_length_7215_cov_3.162387	NA	NA	NA	NA	NA	NA	NA	NA	NA	NA	NA	NA	NA	NA	NA	NA	60	5	0	Low-quality	Genome-fragment	13.43	0		2	7215	12799.5	18384	25599	r__Duplodnaviria	k__Heunggongvirae	p__Uroviricota	c__Caudoviricetes	o__	f__	lytic
Brothers_NWCB_S012_vRhyme_bin_150	Brothers_NWCB_S012_NODE_7861_length_7215_cov_3.162387_7	Brothers_NWCB_S012_NODE_7861_length_7215_cov_3.162387	NA	NA	NA	NA	NA	NA	NA	NA	NA	NA	NA	VOG02958	REFSEQ hypothetical protein	2.1e-16	58.3	0.1	60	5	0	Low-quality	Genome-fragment	13.43	0		2	7215	12799.5	18384	25599	r__Duplodnaviria	k__Heunggongvirae	p__Uroviricota	c__Caudoviricetes	o__	f__	lytic
Brothers_NWCB_S012_vRhyme_bin_150	Brothers_NWCB_S012_NODE_7861_length_7215_cov_3.162387_8	Brothers_NWCB_S012_NODE_7861_length_7215_cov_3.162387	NA	NA	NA	NA	NA	NA	NA	NA	NA	NA	NA	NA	NA	NA	NA	NA	60	5	0	Low-quality	Genome-fragment	13.43	0		2	7215	12799.5	18384	25599	r__Duplodnaviria	k__Heunggongvirae	p__Uroviricota	c__Caudoviricetes	o__	f__	lytic
Brothers_NWCB_S012_vRhyme_bin_150	Brothers_NWCB_S012_NODE_7861_length_7215_cov_3.162387_9	Brothers_NWCB_S012_NODE_7861_length_7215_cov_3.162387	NA	NA	NA	NA	NA	NA	NA	NA	NA	NA	NA	NA	NA	NA	NA	NA	60	5	0	Low-quality	Genome-fragment	13.43	0		2	7215	12799.5	18384	25599	r__Duplodnaviria	k__Heunggongvirae	p__Uroviricota	c__Caudoviricetes	o__	f__	lytic
Brothers_NWCB_S012_vRhyme_bin_150	Brothers_NWCB_S012_NODE_7861_length_7215_cov_3.162387_10	Brothers_NWCB_S012_NODE_7861_length_7215_cov_3.162387	NA	NA	NA	NA	NA	NA	NA	NA	NA	NA	NA	NA	NA	NA	NA	NA	60	5	0	Low-quality	Genome-fragment	13.43	0		2	7215	12799.5	18384	25599	r__Duplodnaviria	k__Heunggongvirae	p__Uroviricota	c__Caudoviricetes	o__	f__	lytic
Brothers_NWCB_S012_vRhyme_bin_150	Brothers_NWCB_S012_NODE_7861_length_7215_cov_3.162387_11	Brothers_NWCB_S012_NODE_7861_length_7215_cov_3.162387	NA	NA	NA	NA	NA	NA	NA	NA	NA	NA	NA	NA	NA	NA	NA	NA	60	5	0	Low-quality	Genome-fragment	13.43	0		2	7215	12799.5	18384	25599	r__Duplodnaviria	k__Heunggongvirae	p__Uroviricota	c__Caudoviricetes	o__	f__	lytic
Brothers_NWCB_S012_vRhyme_bin_150	Brothers_NWCB_S012_NODE_7861_length_7215_cov_3.162387_12	Brothers_NWCB_S012_NODE_7861_length_7215_cov_3.162387	NA	NA	NA	NA	NA	NA	PF18406.1	Ferredoxin-like domain in Api92-like protein	2.4e-15	54.3	0.02	VOG18965	REFSEQ hypothetical protein	1.5e-14	52.4	0.14	60	5	0	Low-quality	Genome-fragment	13.43	0		2	7215	12799.5	18384	25599	r__Duplodnaviria	k__Heunggongvirae	p__Uroviricota	c__Caudoviricetes	o__	f__	lytic
Brothers_NWCB_S012_vRhyme_bin_150	Brothers_NWCB_S012_NODE_7861_length_7215_cov_3.162387_13	Brothers_NWCB_S012_NODE_7861_length_7215_cov_3.162387	NA	NA	NA	NA	NA	NA	NA	NA	NA	NA	NA	NA	NA	NA	NA	NA	60	5	0	Low-quality	Genome-fragment	13.43	0		2	7215	12799.5	18384	25599	r__Duplodnaviria	k__Heunggongvirae	p__Uroviricota	c__Caudoviricetes	o__	f__	lytic
Brothers_NWCB_S012_vRhyme_bin_150	Brothers_NWCB_S012_NODE_7861_length_7215_cov_3.162387_14	Brothers_NWCB_S012_NODE_7861_length_7215_cov_3.162387	NA	NA	NA	NA	NA	NA	NA	NA	NA	NA	NA	NA	NA	NA	NA	NA	60	5	0	Low-quality	Genome-fragment	13.43	0		2	7215	12799.5	18384	25599	r__Duplodnaviria	k__Heunggongvirae	p__Uroviricota	c__Caudoviricetes	o__	f__	lytic
Brothers_NWCB_S012_vRhyme_bin_150	Brothers_NWCB_S012_NODE_7861_length_7215_cov_3.162387_15	Brothers_NWCB_S012_NODE_7861_length_7215_cov_3.162387	NA	NA	NA	NA	NA	NA	NA	NA	NA	NA	NA	NA	NA	NA	NA	NA	60	5	0	Low-quality	Genome-fragment	13.43	0		2	7215	12799.5	18384	25599	r__Duplodnaviria	k__Heunggongvirae	p__Uroviricota	c__Caudoviricetes	o__	f__	lytic
Brothers_NWCB_S012_vRhyme_bin_150	Brothers_NWCB_S012_NODE_7861_length_7215_cov_3.162387_16	Brothers_NWCB_S012_NODE_7861_length_7215_cov_3.162387	NA	NA	NA	NA	NA	NA	NA	NA	NA	NA	NA	NA	NA	NA	NA	NA	60	5	0	Low-quality	Genome-fragment	13.43	0		2	7215	12799.5	18384	25599	r__Duplodnaviria	k__Heunggongvirae	p__Uroviricota	c__Caudoviricetes	o__	f__	lytic
Brothers_NWCB_S012_vRhyme_bin_150	Brothers_NWCB_S012_NODE_7861_length_7215_cov_3.162387_17	Brothers_NWCB_S012_NODE_7861_length_7215_cov_3.162387	NA	NA	NA	NA	NA	NA	NA	NA	NA	NA	NA	VOG00386	REFSEQ hypothetical protein	6.8e-13	46.9	2.72	60	5	0	Low-quality	Genome-fragment	13.43	0		2	7215	12799.5	18384	25599	r__Duplodnaviria	k__Heunggongvirae	p__Uroviricota	c__Caudoviricetes	o__	f__	lytic
Brothers_NWCB_S012_vRhyme_bin_19	Brothers_NWCB_S012_NODE_4710_length_9799_cov_2.656638_1	Brothers_NWCB_S012_NODE_4710_length_9799_cov_2.656638	K01143	NA	E3.1.11.3; exodeoxyribonuclease (lambda-induced) [EC:3.1.11.3]	5.8e-22	78.5	0.69	PF09588.10	YqaJ-like viral recombinase domain	1.4e-23	81.8	0.93	VOG01089	sp|P03697|EXO_LAMBD Exonuclease	7.7e-52	174.2	1.22	37	13	2	Low-quality	Genome-fragment	3.59	0		4	3754	7676.5	11863	30706	r__Varidnaviria	k__Bamfordvirae	p__Nucleocytoviricota	c__Megaviricetes	o__	f__	lytic
Brothers_NWCB_S012_vRhyme_bin_19	Brothers_NWCB_S012_NODE_4710_length_9799_cov_2.656638_2	Brothers_NWCB_S012_NODE_4710_length_9799_cov_2.656638	NA	NA	NA	NA	NA	NA	NA	NA	NA	NA	NA	NA	NA	NA	NA	NA	37	13	2	Low-quality	Genome-fragment	3.59	0		4	3754	7676.5	11863	30706	r__Varidnaviria	k__Bamfordvirae	p__Nucleocytoviricota	c__Megaviricetes	o__	f__	lytic
Brothers_NWCB_S012_vRhyme_bin_19	Brothers_NWCB_S012_NODE_4710_length_9799_cov_2.656638_3	Brothers_NWCB_S012_NODE_4710_length_9799_cov_2.656638	NA	NA	NA	NA	NA	NA	NA	NA	NA	NA	NA	NA	NA	NA	NA	NA	37	13	2	Low-quality	Genome-fragment	3.59	0		4	3754	7676.5	11863	30706	r__Varidnaviria	k__Bamfordvirae	p__Nucleocytoviricota	c__Megaviricetes	o__	f__	lytic
Brothers_NWCB_S012_vRhyme_bin_19	Brothers_NWCB_S012_NODE_4710_length_9799_cov_2.656638_4	Brothers_NWCB_S012_NODE_4710_length_9799_cov_2.656638	NA	NA	NA	NA	NA	NA	PF03332.13	Eukaryotic phosphomannomutase	3.7e-89	296.3	0.02	VOG04416	sp|O43976|PMM_BABBO Phosphomannomutase	4.1e-45	151.9	0.05	37	13	2	Low-quality	Genome-fragment	3.59	0		4	3754	7676.5	11863	30706	r__Varidnaviria	k__Bamfordvirae	p__Nucleocytoviricota	c__Megaviricetes	o__	f__	lytic
Brothers_NWCB_S012_vRhyme_bin_19	Brothers_NWCB_S012_NODE_4710_length_9799_cov_2.656638_5	Brothers_NWCB_S012_NODE_4710_length_9799_cov_2.656638	K00558	AMG	DNMT1, dcm; DNA (cytosine-5)-methyltransferase 1 [EC:2.1.1.37]	3.4e-37	128.2	3.5	PF00145.17	C-5 cytosine-specific DNA methylase	5.7e-39	132.5	3.75	VOG01885	sp|P34877|MTSA_LACLC Modification methylase ScrFIA	3.9e-33	113.1	10	37	13	2	Low-quality	Genome-fragment	3.59	0		4	3754	7676.5	11863	30706	r__Varidnaviria	k__Bamfordvirae	p__Nucleocytoviricota	c__Megaviricetes	o__	f__	lytic
Brothers_NWCB_S012_vRhyme_bin_19	Brothers_NWCB_S012_NODE_4710_length_9799_cov_2.656638_6	Brothers_NWCB_S012_NODE_4710_length_9799_cov_2.656638	K00558	AMG	DNMT1, dcm; DNA (cytosine-5)-methyltransferase 1 [EC:2.1.1.37]	1.8e-11	43.4	3.5	PF00145.17	C-5 cytosine-specific DNA methylase	4.2e-14	50.7	3.75	VOG01461	sp|P05302|MTD1_DESNO Modification methylase DdeI	4e-12	43.3	1.68	37	13	2	Low-quality	Genome-fragment	3.59	0		4	3754	7676.5	11863	30706	r__Varidnaviria	k__Bamfordvirae	p__Nucleocytoviricota	c__Megaviricetes	o__	f__	lytic
Brothers_NWCB_S012_vRhyme_bin_19	Brothers_NWCB_S012_NODE_4710_length_9799_cov_2.656638_7	Brothers_NWCB_S012_NODE_4710_length_9799_cov_2.656638	NA	NA	NA	NA	NA	NA	NA	NA	NA	NA	NA	NA	NA	NA	NA	NA	37	13	2	Low-quality	Genome-fragment	3.59	0		4	3754	7676.5	11863	30706	r__Varidnaviria	k__Bamfordvirae	p__Nucleocytoviricota	c__Megaviricetes	o__	f__	lytic
Brothers_NWCB_S012_vRhyme_bin_19	Brothers_NWCB_S012_NODE_4710_length_9799_cov_2.656638_8	Brothers_NWCB_S012_NODE_4710_length_9799_cov_2.656638	NA	NA	NA	NA	NA	NA	NA	NA	NA	NA	NA	NA	NA	NA	NA	NA	37	13	2	Low-quality	Genome-fragment	3.59	0		4	3754	7676.5	11863	30706	r__Varidnaviria	k__Bamfordvirae	p__Nucleocytoviricota	c__Megaviricetes	o__	f__	lytic
Brothers_NWCB_S012_vRhyme_bin_19	Brothers_NWCB_S012_NODE_4710_length_9799_cov_2.656638_9	Brothers_NWCB_S012_NODE_4710_length_9799_cov_2.656638	K21345	AMG	rfaE2; D-glycero-beta-D-manno-heptose 1-phosphate adenylyltransferase [EC:2.7.7.70]	2.3e-20	73.5	0	PF01467.26	Cytidylyltransferase-like	2.1e-13	48.8	0.24	VOG22302	REFSEQ hypothetical protein	1.5e-22	77.9	0.06	37	13	2	Low-quality	Genome-fragment	3.59	0		4	3754	7676.5	11863	30706	r__Varidnaviria	k__Bamfordvirae	p__Nucleocytoviricota	c__Megaviricetes	o__	f__	lytic
Brothers_NWCB_S012_vRhyme_bin_19	Brothers_NWCB_S012_NODE_4710_length_9799_cov_2.656638_10	Brothers_NWCB_S012_NODE_4710_length_9799_cov_2.656638	NA	NA	NA	NA	NA	NA	NA	NA	NA	NA	NA	NA	NA	NA	NA	NA	37	13	2	Low-quality	Genome-fragment	3.59	0		4	3754	7676.5	11863	30706	r__Varidnaviria	k__Bamfordvirae	p__Nucleocytoviricota	c__Megaviricetes	o__	f__	lytic
Brothers_NWCB_S012_vRhyme_bin_19	Brothers_NWCB_S012_NODE_4710_length_9799_cov_2.656638_11	Brothers_NWCB_S012_NODE_4710_length_9799_cov_2.656638	NA	NA	NA	NA	NA	NA	NA	NA	NA	NA	NA	NA	NA	NA	NA	NA	37	13	2	Low-quality	Genome-fragment	3.59	0		4	3754	7676.5	11863	30706	r__Varidnaviria	k__Bamfordvirae	p__Nucleocytoviricota	c__Megaviricetes	o__	f__	lytic
Brothers_NWCB_S012_vRhyme_bin_19	Brothers_NWCB_S012_NODE_4710_length_9799_cov_2.656638_12	Brothers_NWCB_S012_NODE_4710_length_9799_cov_2.656638	NA	NA	NA	NA	NA	NA	NA	NA	NA	NA	NA	NA	NA	NA	NA	NA	37	13	2	Low-quality	Genome-fragment	3.59	0		4	3754	7676.5	11863	30706	r__Varidnaviria	k__Bamfordvirae	p__Nucleocytoviricota	c__Megaviricetes	o__	f__	lytic
Brothers_NWCB_S012_vRhyme_bin_19	Brothers_NWCB_S012_NODE_4710_length_9799_cov_2.656638_13	Brothers_NWCB_S012_NODE_4710_length_9799_cov_2.656638	NA	NA	NA	NA	NA	NA	NA	NA	NA	NA	NA	VOG05988	sp|Q5UQ35|YR811_MIMIV Putative ariadne-like RING finger protein R811	4.4e-75	251.5	0.01	37	13	2	Low-quality	Genome-fragment	3.59	0		4	3754	7676.5	11863	30706	r__Varidnaviria	k__Bamfordvirae	p__Nucleocytoviricota	c__Megaviricetes	o__	f__	lytic
Brothers_NWCB_S012_vRhyme_bin_19	Brothers_NWCB_S012_NODE_3366_length_11863_cov_3.083333_1	Brothers_NWCB_S012_NODE_3366_length_11863_cov_3.083333	NA	NA	NA	NA	NA	NA	NA	NA	NA	NA	NA	NA	NA	NA	NA	NA	37	13	2	Low-quality	Genome-fragment	3.59	0		4	3754	7676.5	11863	30706	r__Varidnaviria	k__Bamfordvirae	p__Nucleocytoviricota	c__Megaviricetes	o__	f__	lytic
Brothers_NWCB_S012_vRhyme_bin_19	Brothers_NWCB_S012_NODE_3366_length_11863_cov_3.083333_2	Brothers_NWCB_S012_NODE_3366_length_11863_cov_3.083333	NA	NA	NA	NA	NA	NA	NA	NA	NA	NA	NA	NA	NA	NA	NA	NA	37	13	2	Low-quality	Genome-fragment	3.59	0		4	3754	7676.5	11863	30706	r__Varidnaviria	k__Bamfordvirae	p__Nucleocytoviricota	c__Megaviricetes	o__	f__	lytic
Brothers_NWCB_S012_vRhyme_bin_19	Brothers_NWCB_S012_NODE_3366_length_11863_cov_3.083333_3	Brothers_NWCB_S012_NODE_3366_length_11863_cov_3.083333	NA	NA	NA	NA	NA	NA	NA	NA	NA	NA	NA	NA	NA	NA	NA	NA	37	13	2	Low-quality	Genome-fragment	3.59	0		4	3754	7676.5	11863	30706	r__Varidnaviria	k__Bamfordvirae	p__Nucleocytoviricota	c__Megaviricetes	o__	f__	lytic
Brothers_NWCB_S012_vRhyme_bin_19	Brothers_NWCB_S012_NODE_3366_length_11863_cov_3.083333_4	Brothers_NWCB_S012_NODE_3366_length_11863_cov_3.083333	NA	NA	NA	NA	NA	NA	NA	NA	NA	NA	NA	VOG00196	sp|P33849|A32_VAR67 Protein A32	5.4e-74	247	0.01	37	13	2	Low-quality	Genome-fragment	3.59	0		4	3754	7676.5	11863	30706	r__Varidnaviria	k__Bamfordvirae	p__Nucleocytoviricota	c__Megaviricetes	o__	f__	lytic
Brothers_NWCB_S012_vRhyme_bin_19	Brothers_NWCB_S012_NODE_3366_length_11863_cov_3.083333_5	Brothers_NWCB_S012_NODE_3366_length_11863_cov_3.083333	NA	NA	NA	NA	NA	NA	NA	NA	NA	NA	NA	NA	NA	NA	NA	NA	37	13	2	Low-quality	Genome-fragment	3.59	0		4	3754	7676.5	11863	30706	r__Varidnaviria	k__Bamfordvirae	p__Nucleocytoviricota	c__Megaviricetes	o__	f__	lytic
Brothers_NWCB_S012_vRhyme_bin_19	Brothers_NWCB_S012_NODE_3366_length_11863_cov_3.083333_6	Brothers_NWCB_S012_NODE_3366_length_11863_cov_3.083333	NA	NA	NA	NA	NA	NA	NA	NA	NA	NA	NA	NA	NA	NA	NA	NA	37	13	2	Low-quality	Genome-fragment	3.59	0		4	3754	7676.5	11863	30706	r__Varidnaviria	k__Bamfordvirae	p__Nucleocytoviricota	c__Megaviricetes	o__	f__	lytic
Brothers_NWCB_S012_vRhyme_bin_19	Brothers_NWCB_S012_NODE_3366_length_11863_cov_3.083333_7	Brothers_NWCB_S012_NODE_3366_length_11863_cov_3.083333	NA	NA	NA	NA	NA	NA	NA	NA	NA	NA	NA	NA	NA	NA	NA	NA	37	13	2	Low-quality	Genome-fragment	3.59	0		4	3754	7676.5	11863	30706	r__Varidnaviria	k__Bamfordvirae	p__Nucleocytoviricota	c__Megaviricetes	o__	f__	lytic
Brothers_NWCB_S012_vRhyme_bin_19	Brothers_NWCB_S012_NODE_3366_length_11863_cov_3.083333_8	Brothers_NWCB_S012_NODE_3366_length_11863_cov_3.083333	NA	NA	NA	NA	NA	NA	NA	NA	NA	NA	NA	NA	NA	NA	NA	NA	37	13	2	Low-quality	Genome-fragment	3.59	0		4	3754	7676.5	11863	30706	r__Varidnaviria	k__Bamfordvirae	p__Nucleocytoviricota	c__Megaviricetes	o__	f__	lytic
Brothers_NWCB_S012_vRhyme_bin_19	Brothers_NWCB_S012_NODE_3366_length_11863_cov_3.083333_9	Brothers_NWCB_S012_NODE_3366_length_11863_cov_3.083333	NA	NA	NA	NA	NA	NA	NA	NA	NA	NA	NA	NA	NA	NA	NA	NA	37	13	2	Low-quality	Genome-fragment	3.59	0		4	3754	7676.5	11863	30706	r__Varidnaviria	k__Bamfordvirae	p__Nucleocytoviricota	c__Megaviricetes	o__	f__	lytic
Brothers_NWCB_S012_vRhyme_bin_19	Brothers_NWCB_S012_NODE_3366_length_11863_cov_3.083333_10	Brothers_NWCB_S012_NODE_3366_length_11863_cov_3.083333	K01520	NA	dut, DUT; dUTP pyrophosphatase [EC:3.6.1.23]	3.4e-30	105.9	2.79	PF00692.19	dUTPase	1.9e-18	64.6	2.5	VOG00080	sp|P33316|DUT_HUMAN Deoxyuridine 5'-triphosphate nucleotidohydrolase, mitochondrial	6.3e-28	95.5	10	37	13	2	Low-quality	Genome-fragment	3.59	0		4	3754	7676.5	11863	30706	r__Varidnaviria	k__Bamfordvirae	p__Nucleocytoviricota	c__Megaviricetes	o__	f__	lytic
Brothers_NWCB_S012_vRhyme_bin_19	Brothers_NWCB_S012_NODE_3366_length_11863_cov_3.083333_11	Brothers_NWCB_S012_NODE_3366_length_11863_cov_3.083333	NA	NA	NA	NA	NA	NA	NA	NA	NA	NA	NA	NA	NA	NA	NA	NA	37	13	2	Low-quality	Genome-fragment	3.59	0		4	3754	7676.5	11863	30706	r__Varidnaviria	k__Bamfordvirae	p__Nucleocytoviricota	c__Megaviricetes	o__	f__	lytic
Brothers_NWCB_S012_vRhyme_bin_19	Brothers_NWCB_S012_NODE_3366_length_11863_cov_3.083333_12	Brothers_NWCB_S012_NODE_3366_length_11863_cov_3.083333	NA	NA	NA	NA	NA	NA	NA	NA	NA	NA	NA	NA	NA	NA	NA	NA	37	13	2	Low-quality	Genome-fragment	3.59	0		4	3754	7676.5	11863	30706	r__Varidnaviria	k__Bamfordvirae	p__Nucleocytoviricota	c__Megaviricetes	o__	f__	lytic
Brothers_NWCB_S012_vRhyme_bin_19	Brothers_NWCB_S012_NODE_3366_length_11863_cov_3.083333_13	Brothers_NWCB_S012_NODE_3366_length_11863_cov_3.083333	NA	NA	NA	NA	NA	NA	NA	NA	NA	NA	NA	NA	NA	NA	NA	NA	37	13	2	Low-quality	Genome-fragment	3.59	0		4	3754	7676.5	11863	30706	r__Varidnaviria	k__Bamfordvirae	p__Nucleocytoviricota	c__Megaviricetes	o__	f__	lytic
Brothers_NWCB_S012_vRhyme_bin_19	Brothers_NWCB_S012_NODE_3366_length_11863_cov_3.083333_14	Brothers_NWCB_S012_NODE_3366_length_11863_cov_3.083333	K07001	NA	K07001; NTE family protein	5.3e-24	85.2	0.01	PF01734.22	Patatin-like phospholipase	2.5e-13	48.9	0.03	VOG03385	sp|Q5UQP2|YL446_MIMIV Uncharacterized protein L446	3.8e-38	129.7	0.04	37	13	2	Low-quality	Genome-fragment	3.59	0		4	3754	7676.5	11863	30706	r__Varidnaviria	k__Bamfordvirae	p__Nucleocytoviricota	c__Megaviricetes	o__	f__	lytic
Brothers_NWCB_S012_vRhyme_bin_19	Brothers_NWCB_S012_NODE_3366_length_11863_cov_3.083333_15	Brothers_NWCB_S012_NODE_3366_length_11863_cov_3.083333	K07001	NA	K07001; NTE family protein	2.6e-52	178.4	0.01	PF01734.22	Patatin-like phospholipase	6.1e-35	119.5	0.03	VOG03385	sp|Q5UQP2|YL446_MIMIV Uncharacterized protein L446	8e-72	240.3	0.04	37	13	2	Low-quality	Genome-fragment	3.59	0		4	3754	7676.5	11863	30706	r__Varidnaviria	k__Bamfordvirae	p__Nucleocytoviricota	c__Megaviricetes	o__	f__	lytic
Brothers_NWCB_S012_vRhyme_bin_19	Brothers_NWCB_S012_NODE_13441_length_5290_cov_2.646523_1	Brothers_NWCB_S012_NODE_13441_length_5290_cov_2.646523	NA	NA	NA	NA	NA	NA	PF08645.11	Polynucleotide kinase 3 phosphatase	1.8e-21	74.7	0.01	VOG01557	sp|Q19683|YZR5_CAEEL Uncharacterized protein F21D5.5	1e-37	127.8	0.01	37	13	2	Low-quality	Genome-fragment	3.59	0		4	3754	7676.5	11863	30706	r__Varidnaviria	k__Bamfordvirae	p__Nucleocytoviricota	c__Megaviricetes	o__	f__	lytic
Brothers_NWCB_S012_vRhyme_bin_19	Brothers_NWCB_S012_NODE_13441_length_5290_cov_2.646523_2	Brothers_NWCB_S012_NODE_13441_length_5290_cov_2.646523	NA	NA	NA	NA	NA	NA	NA	NA	NA	NA	NA	NA	NA	NA	NA	NA	37	13	2	Low-quality	Genome-fragment	3.59	0		4	3754	7676.5	11863	30706	r__Varidnaviria	k__Bamfordvirae	p__Nucleocytoviricota	c__Megaviricetes	o__	f__	lytic
Brothers_NWCB_S012_vRhyme_bin_19	Brothers_NWCB_S012_NODE_13441_length_5290_cov_2.646523_3	Brothers_NWCB_S012_NODE_13441_length_5290_cov_2.646523	NA	NA	NA	NA	NA	NA	NA	NA	NA	NA	NA	NA	NA	NA	NA	NA	37	13	2	Low-quality	Genome-fragment	3.59	0		4	3754	7676.5	11863	30706	r__Varidnaviria	k__Bamfordvirae	p__Nucleocytoviricota	c__Megaviricetes	o__	f__	lytic
Brothers_NWCB_S012_vRhyme_bin_19	Brothers_NWCB_S012_NODE_13441_length_5290_cov_2.646523_4	Brothers_NWCB_S012_NODE_13441_length_5290_cov_2.646523	NA	NA	NA	NA	NA	NA	NA	NA	NA	NA	NA	NA	NA	NA	NA	NA	37	13	2	Low-quality	Genome-fragment	3.59	0		4	3754	7676.5	11863	30706	r__Varidnaviria	k__Bamfordvirae	p__Nucleocytoviricota	c__Megaviricetes	o__	f__	lytic
Brothers_NWCB_S012_vRhyme_bin_19	Brothers_NWCB_S012_NODE_13441_length_5290_cov_2.646523_5	Brothers_NWCB_S012_NODE_13441_length_5290_cov_2.646523	NA	NA	NA	NA	NA	NA	NA	NA	NA	NA	NA	NA	NA	NA	NA	NA	37	13	2	Low-quality	Genome-fragment	3.59	0		4	3754	7676.5	11863	30706	r__Varidnaviria	k__Bamfordvirae	p__Nucleocytoviricota	c__Megaviricetes	o__	f__	lytic
Brothers_NWCB_S012_vRhyme_bin_19	Brothers_NWCB_S012_NODE_13441_length_5290_cov_2.646523_6	Brothers_NWCB_S012_NODE_13441_length_5290_cov_2.646523	NA	NA	NA	NA	NA	NA	NA	NA	NA	NA	NA	NA	NA	NA	NA	NA	37	13	2	Low-quality	Genome-fragment	3.59	0		4	3754	7676.5	11863	30706	r__Varidnaviria	k__Bamfordvirae	p__Nucleocytoviricota	c__Megaviricetes	o__	f__	lytic
Brothers_NWCB_S012_vRhyme_bin_19	Brothers_NWCB_S012_NODE_24136_length_3754_cov_2.786049_1	Brothers_NWCB_S012_NODE_24136_length_3754_cov_2.786049	K06223	NA	dam; DNA adenine methylase [EC:2.1.1.72]	2.6e-25	89.7	2.63	PF02086.15	D12 class N6 adenine-specific DNA methyltransferase	6.1e-15	53.7	2.58	VOG00314	sp|P29347|MTS1_STRSA Modification methylase StsI	2.2e-17	60.4	10	37	13	2	Low-quality	Genome-fragment	3.59	0		4	3754	7676.5	11863	30706	r__Varidnaviria	k__Bamfordvirae	p__Nucleocytoviricota	c__Megaviricetes	o__	f__	lytic
Brothers_NWCB_S012_vRhyme_bin_19	Brothers_NWCB_S012_NODE_24136_length_3754_cov_2.786049_2	Brothers_NWCB_S012_NODE_24136_length_3754_cov_2.786049	NA	NA	NA	NA	NA	NA	NA	NA	NA	NA	NA	NA	NA	NA	NA	NA	37	13	2	Low-quality	Genome-fragment	3.59	0		4	3754	7676.5	11863	30706	r__Varidnaviria	k__Bamfordvirae	p__Nucleocytoviricota	c__Megaviricetes	o__	f__	lytic
Brothers_NWCB_S012_vRhyme_bin_19	Brothers_NWCB_S012_NODE_24136_length_3754_cov_2.786049_3	Brothers_NWCB_S012_NODE_24136_length_3754_cov_2.786049	NA	NA	NA	NA	NA	NA	NA	NA	NA	NA	NA	VOG00048	sp|Q5UQL9|YR423_MIMIV Uncharacterized protein R423	1e-40	138.3	2.27	37	13	2	Low-quality	Genome-fragment	3.59	0		4	3754	7676.5	11863	30706	r__Varidnaviria	k__Bamfordvirae	p__Nucleocytoviricota	c__Megaviricetes	o__	f__	lytic
Brothers_NWCB_S012_vRhyme_bin_19	Brothers_NWCB_S012_NODE_24136_length_3754_cov_2.786049_4	Brothers_NWCB_S012_NODE_24136_length_3754_cov_2.786049	NA	NA	NA	NA	NA	NA	NA	NA	NA	NA	NA	NA	NA	NA	NA	NA	37	13	2	Low-quality	Genome-fragment	3.59	0		4	3754	7676.5	11863	30706	r__Varidnaviria	k__Bamfordvirae	p__Nucleocytoviricota	c__Megaviricetes	o__	f__	lytic
Brothers_NWCB_S012_vRhyme_bin_117	Brothers_NWCB_S012_NODE_6404_length_8107_cov_1.406391_1	Brothers_NWCB_S012_NODE_6404_length_8107_cov_1.406391	K03465	NA	thyX, thy1; thymidylate synthase (FAD) [EC:2.1.1.148]	1.2e-15	57.8	4.3	PF02511.15	Thymidylate synthase complementing protein	7.7e-13	46.7	4.14	VOG00715	sp|Q05259|THYX_BPML5 Probable flavin-dependent thymidylate synthase	8.1e-51	170.8	10	43	4	1	Low-quality	Genome-fragment	16.24	0		5	3208	5112.6	8107	25563	r__Duplodnaviria	k__Heunggongvirae	p__Uroviricota	c__Caudoviricetes	o__	f__	lytic
Brothers_NWCB_S012_vRhyme_bin_117	Brothers_NWCB_S012_NODE_6404_length_8107_cov_1.406391_2	Brothers_NWCB_S012_NODE_6404_length_8107_cov_1.406391	NA	NA	NA	NA	NA	NA	NA	NA	NA	NA	NA	NA	NA	NA	NA	NA	43	4	1	Low-quality	Genome-fragment	16.24	0		5	3208	5112.6	8107	25563	r__Duplodnaviria	k__Heunggongvirae	p__Uroviricota	c__Caudoviricetes	o__	f__	lytic
Brothers_NWCB_S012_vRhyme_bin_117	Brothers_NWCB_S012_NODE_6404_length_8107_cov_1.406391_3	Brothers_NWCB_S012_NODE_6404_length_8107_cov_1.406391	K01493	NA	comEB; dCMP deaminase [EC:3.5.4.12]	3.1e-11	43.8	2.55	NA	NA	NA	NA	NA	VOG00092	sp|P16006|DCTD_BPT4 Deoxycytidylate deaminase	1.1e-12	45.5	10	43	4	1	Low-quality	Genome-fragment	16.24	0		5	3208	5112.6	8107	25563	r__Duplodnaviria	k__Heunggongvirae	p__Uroviricota	c__Caudoviricetes	o__	f__	lytic
Brothers_NWCB_S012_vRhyme_bin_117	Brothers_NWCB_S012_NODE_6404_length_8107_cov_1.406391_4	Brothers_NWCB_S012_NODE_6404_length_8107_cov_1.406391	K02316	NA	dnaG; DNA primase [EC:2.7.7.101]	2.7e-14	53.4	3.37	NA	NA	NA	NA	NA	VOG00056	sp|P04520|PRIM_BPT4 DNA primase	1.3e-32	111.5	10	43	4	1	Low-quality	Genome-fragment	16.24	0		5	3208	5112.6	8107	25563	r__Duplodnaviria	k__Heunggongvirae	p__Uroviricota	c__Caudoviricetes	o__	f__	lytic
Brothers_NWCB_S012_vRhyme_bin_117	Brothers_NWCB_S012_NODE_6404_length_8107_cov_1.406391_5	Brothers_NWCB_S012_NODE_6404_length_8107_cov_1.406391	NA	NA	NA	NA	NA	NA	NA	NA	NA	NA	NA	NA	NA	NA	NA	NA	43	4	1	Low-quality	Genome-fragment	16.24	0		5	3208	5112.6	8107	25563	r__Duplodnaviria	k__Heunggongvirae	p__Uroviricota	c__Caudoviricetes	o__	f__	lytic
Brothers_NWCB_S012_vRhyme_bin_117	Brothers_NWCB_S012_NODE_6404_length_8107_cov_1.406391_6	Brothers_NWCB_S012_NODE_6404_length_8107_cov_1.406391	NA	NA	NA	NA	NA	NA	NA	NA	NA	NA	NA	NA	NA	NA	NA	NA	43	4	1	Low-quality	Genome-fragment	16.24	0		5	3208	5112.6	8107	25563	r__Duplodnaviria	k__Heunggongvirae	p__Uroviricota	c__Caudoviricetes	o__	f__	lytic
Brothers_NWCB_S012_vRhyme_bin_117	Brothers_NWCB_S012_NODE_6404_length_8107_cov_1.406391_7	Brothers_NWCB_S012_NODE_6404_length_8107_cov_1.406391	NA	NA	NA	NA	NA	NA	NA	NA	NA	NA	NA	NA	NA	NA	NA	NA	43	4	1	Low-quality	Genome-fragment	16.24	0		5	3208	5112.6	8107	25563	r__Duplodnaviria	k__Heunggongvirae	p__Uroviricota	c__Caudoviricetes	o__	f__	lytic
Brothers_NWCB_S012_vRhyme_bin_117	Brothers_NWCB_S012_NODE_6404_length_8107_cov_1.406391_8	Brothers_NWCB_S012_NODE_6404_length_8107_cov_1.406391	NA	NA	NA	NA	NA	NA	NA	NA	NA	NA	NA	NA	NA	NA	NA	NA	43	4	1	Low-quality	Genome-fragment	16.24	0		5	3208	5112.6	8107	25563	r__Duplodnaviria	k__Heunggongvirae	p__Uroviricota	c__Caudoviricetes	o__	f__	lytic
Brothers_NWCB_S012_vRhyme_bin_117	Brothers_NWCB_S012_NODE_6404_length_8107_cov_1.406391_9	Brothers_NWCB_S012_NODE_6404_length_8107_cov_1.406391	NA	NA	NA	NA	NA	NA	NA	NA	NA	NA	NA	NA	NA	NA	NA	NA	43	4	1	Low-quality	Genome-fragment	16.24	0		5	3208	5112.6	8107	25563	r__Duplodnaviria	k__Heunggongvirae	p__Uroviricota	c__Caudoviricetes	o__	f__	lytic
Brothers_NWCB_S012_vRhyme_bin_117	Brothers_NWCB_S012_NODE_6404_length_8107_cov_1.406391_10	Brothers_NWCB_S012_NODE_6404_length_8107_cov_1.406391	K02337	NA	dnaE; DNA polymerase III subunit alpha [EC:2.7.7.7]	5.6e-128	429.1	1.36	PF07733.12	Bacterial DNA polymerase III alpha NTPase domain	1.5e-29	101.5	1.02	VOG00728	sp|O67125|DPO3A_AQUAE DNA polymerase III subunit alpha	2.9e-110	367.8	5.27	43	4	1	Low-quality	Genome-fragment	16.24	0		5	3208	5112.6	8107	25563	r__Duplodnaviria	k__Heunggongvirae	p__Uroviricota	c__Caudoviricetes	o__	f__	lytic
Brothers_NWCB_S012_vRhyme_bin_117	Brothers_NWCB_S012_NODE_6404_length_8107_cov_1.406391_11	Brothers_NWCB_S012_NODE_6404_length_8107_cov_1.406391	NA	NA	NA	NA	NA	NA	NA	NA	NA	NA	NA	NA	NA	NA	NA	NA	43	4	1	Low-quality	Genome-fragment	16.24	0		5	3208	5112.6	8107	25563	r__Duplodnaviria	k__Heunggongvirae	p__Uroviricota	c__Caudoviricetes	o__	f__	lytic
Brothers_NWCB_S012_vRhyme_bin_117	Brothers_NWCB_S012_NODE_6404_length_8107_cov_1.406391_12	Brothers_NWCB_S012_NODE_6404_length_8107_cov_1.406391	NA	NA	NA	NA	NA	NA	NA	NA	NA	NA	NA	NA	NA	NA	NA	NA	43	4	1	Low-quality	Genome-fragment	16.24	0		5	3208	5112.6	8107	25563	r__Duplodnaviria	k__Heunggongvirae	p__Uroviricota	c__Caudoviricetes	o__	f__	lytic
Brothers_NWCB_S012_vRhyme_bin_117	Brothers_NWCB_S012_NODE_6404_length_8107_cov_1.406391_13	Brothers_NWCB_S012_NODE_6404_length_8107_cov_1.406391	NA	NA	NA	NA	NA	NA	NA	NA	NA	NA	NA	VOG02715	sp|Q5UPJ3|YL116_MIMIV Uncharacterized protein L116	3e-16	57.1	0.06	43	4	1	Low-quality	Genome-fragment	16.24	0		5	3208	5112.6	8107	25563	r__Duplodnaviria	k__Heunggongvirae	p__Uroviricota	c__Caudoviricetes	o__	f__	lytic
Brothers_NWCB_S012_vRhyme_bin_117	Brothers_NWCB_S012_NODE_31371_length_3208_cov_1.238559_1	Brothers_NWCB_S012_NODE_31371_length_3208_cov_1.238559	NA	NA	NA	NA	NA	NA	NA	NA	NA	NA	NA	NA	NA	NA	NA	NA	43	4	1	Low-quality	Genome-fragment	16.24	0		5	3208	5112.6	8107	25563	r__Duplodnaviria	k__Heunggongvirae	p__Uroviricota	c__Caudoviricetes	o__	f__	lytic
Brothers_NWCB_S012_vRhyme_bin_117	Brothers_NWCB_S012_NODE_31371_length_3208_cov_1.238559_2	Brothers_NWCB_S012_NODE_31371_length_3208_cov_1.238559	NA	NA	NA	NA	NA	NA	NA	NA	NA	NA	NA	NA	NA	NA	NA	NA	43	4	1	Low-quality	Genome-fragment	16.24	0		5	3208	5112.6	8107	25563	r__Duplodnaviria	k__Heunggongvirae	p__Uroviricota	c__Caudoviricetes	o__	f__	lytic
Brothers_NWCB_S012_vRhyme_bin_117	Brothers_NWCB_S012_NODE_31371_length_3208_cov_1.238559_3	Brothers_NWCB_S012_NODE_31371_length_3208_cov_1.238559	NA	NA	NA	NA	NA	NA	NA	NA	NA	NA	NA	VOG00007	sp|P41719|PK1_NPVHZ Serine/threonine-protein kinase 1	7.5e-13	46.7	0.11	43	4	1	Low-quality	Genome-fragment	16.24	0		5	3208	5112.6	8107	25563	r__Duplodnaviria	k__Heunggongvirae	p__Uroviricota	c__Caudoviricetes	o__	f__	lytic
Brothers_NWCB_S012_vRhyme_bin_117	Brothers_NWCB_S012_NODE_31371_length_3208_cov_1.238559_4	Brothers_NWCB_S012_NODE_31371_length_3208_cov_1.238559	K07095	NA	K07095; uncharacterized protein	1.3e-16	61.1	0.01	PF12850.7	Calcineurin-like phosphoesterase superfamily domain	3e-11	42	0.02	NA	NA	NA	NA	NA	43	4	1	Low-quality	Genome-fragment	16.24	0		5	3208	5112.6	8107	25563	r__Duplodnaviria	k__Heunggongvirae	p__Uroviricota	c__Caudoviricetes	o__	f__	lytic
Brothers_NWCB_S012_vRhyme_bin_117	Brothers_NWCB_S012_NODE_31371_length_3208_cov_1.238559_5	Brothers_NWCB_S012_NODE_31371_length_3208_cov_1.238559	NA	NA	NA	NA	NA	NA	NA	NA	NA	NA	NA	NA	NA	NA	NA	NA	43	4	1	Low-quality	Genome-fragment	16.24	0		5	3208	5112.6	8107	25563	r__Duplodnaviria	k__Heunggongvirae	p__Uroviricota	c__Caudoviricetes	o__	f__	lytic
Brothers_NWCB_S012_vRhyme_bin_117	Brothers_NWCB_S012_NODE_31371_length_3208_cov_1.238559_6	Brothers_NWCB_S012_NODE_31371_length_3208_cov_1.238559	K01493	NA	comEB; dCMP deaminase [EC:3.5.4.12]	6.7e-20	72.3	2.55	PF00383.23	Cytidine and deoxycytidylate deaminase zinc-binding region	9.4e-16	55.8	2.45	VOG00092	sp|P16006|DCTD_BPT4 Deoxycytidylate deaminase	6.9e-26	88.5	10	43	4	1	Low-quality	Genome-fragment	16.24	0		5	3208	5112.6	8107	25563	r__Duplodnaviria	k__Heunggongvirae	p__Uroviricota	c__Caudoviricetes	o__	f__	lytic
Brothers_NWCB_S012_vRhyme_bin_117	Brothers_NWCB_S012_NODE_31371_length_3208_cov_1.238559_7	Brothers_NWCB_S012_NODE_31371_length_3208_cov_1.238559	NA	NA	NA	NA	NA	NA	NA	NA	NA	NA	NA	NA	NA	NA	NA	NA	43	4	1	Low-quality	Genome-fragment	16.24	0		5	3208	5112.6	8107	25563	r__Duplodnaviria	k__Heunggongvirae	p__Uroviricota	c__Caudoviricetes	o__	f__	lytic
Brothers_NWCB_S012_vRhyme_bin_117	Brothers_NWCB_S012_NODE_28206_length_3417_cov_1.205775_1	Brothers_NWCB_S012_NODE_28206_length_3417_cov_1.205775	NA	NA	NA	NA	NA	NA	NA	NA	NA	NA	NA	NA	NA	NA	NA	NA	43	4	1	Low-quality	Genome-fragment	16.24	0		5	3208	5112.6	8107	25563	r__Duplodnaviria	k__Heunggongvirae	p__Uroviricota	c__Caudoviricetes	o__	f__	lytic
Brothers_NWCB_S012_vRhyme_bin_117	Brothers_NWCB_S012_NODE_28206_length_3417_cov_1.205775_2	Brothers_NWCB_S012_NODE_28206_length_3417_cov_1.205775	NA	NA	NA	NA	NA	NA	NA	NA	NA	NA	NA	NA	NA	NA	NA	NA	43	4	1	Low-quality	Genome-fragment	16.24	0		5	3208	5112.6	8107	25563	r__Duplodnaviria	k__Heunggongvirae	p__Uroviricota	c__Caudoviricetes	o__	f__	lytic
Brothers_NWCB_S012_vRhyme_bin_117	Brothers_NWCB_S012_NODE_28206_length_3417_cov_1.205775_3	Brothers_NWCB_S012_NODE_28206_length_3417_cov_1.205775	NA	NA	NA	NA	NA	NA	NA	NA	NA	NA	NA	NA	NA	NA	NA	NA	43	4	1	Low-quality	Genome-fragment	16.24	0		5	3208	5112.6	8107	25563	r__Duplodnaviria	k__Heunggongvirae	p__Uroviricota	c__Caudoviricetes	o__	f__	lytic
Brothers_NWCB_S012_vRhyme_bin_117	Brothers_NWCB_S012_NODE_28206_length_3417_cov_1.205775_4	Brothers_NWCB_S012_NODE_28206_length_3417_cov_1.205775	K00943	NA	tmk, DTYMK; dTMP kinase [EC:2.7.4.9]	5.4e-23	82	0.62	PF02223.17	Thymidylate kinase	1e-23	82.2	0.58	VOG00126	sp|A4ZU96|KTHY_ABVP Putative thymidylate kinase	1.3e-24	85.5	3.28	43	4	1	Low-quality	Genome-fragment	16.24	0		5	3208	5112.6	8107	25563	r__Duplodnaviria	k__Heunggongvirae	p__Uroviricota	c__Caudoviricetes	o__	f__	lytic
Brothers_NWCB_S012_vRhyme_bin_117	Brothers_NWCB_S012_NODE_28206_length_3417_cov_1.205775_5	Brothers_NWCB_S012_NODE_28206_length_3417_cov_1.205775	NA	NA	NA	NA	NA	NA	NA	NA	NA	NA	NA	NA	NA	NA	NA	NA	43	4	1	Low-quality	Genome-fragment	16.24	0		5	3208	5112.6	8107	25563	r__Duplodnaviria	k__Heunggongvirae	p__Uroviricota	c__Caudoviricetes	o__	f__	lytic
Brothers_NWCB_S012_vRhyme_bin_117	Brothers_NWCB_S012_NODE_28206_length_3417_cov_1.205775_6	Brothers_NWCB_S012_NODE_28206_length_3417_cov_1.205775	NA	NA	NA	NA	NA	NA	NA	NA	NA	NA	NA	NA	NA	NA	NA	NA	43	4	1	Low-quality	Genome-fragment	16.24	0		5	3208	5112.6	8107	25563	r__Duplodnaviria	k__Heunggongvirae	p__Uroviricota	c__Caudoviricetes	o__	f__	lytic
Brothers_NWCB_S012_vRhyme_bin_117	Brothers_NWCB_S012_NODE_28206_length_3417_cov_1.205775_7	Brothers_NWCB_S012_NODE_28206_length_3417_cov_1.205775	NA	NA	NA	NA	NA	NA	NA	NA	NA	NA	NA	NA	NA	NA	NA	NA	43	4	1	Low-quality	Genome-fragment	16.24	0		5	3208	5112.6	8107	25563	r__Duplodnaviria	k__Heunggongvirae	p__Uroviricota	c__Caudoviricetes	o__	f__	lytic
Brothers_NWCB_S012_vRhyme_bin_117	Brothers_NWCB_S012_NODE_28206_length_3417_cov_1.205775_8	Brothers_NWCB_S012_NODE_28206_length_3417_cov_1.205775	K06223	NA	dam; DNA adenine methylase [EC:2.1.1.72]	1.1e-36	127.3	2.63	PF02086.15	D12 class N6 adenine-specific DNA methyltransferase	8.9e-15	53.3	2.58	VOG00314	sp|P29347|MTS1_STRSA Modification methylase StsI	1.2e-26	91.2	10	43	4	1	Low-quality	Genome-fragment	16.24	0		5	3208	5112.6	8107	25563	r__Duplodnaviria	k__Heunggongvirae	p__Uroviricota	c__Caudoviricetes	o__	f__	lytic
Brothers_NWCB_S012_vRhyme_bin_117	Brothers_NWCB_S012_NODE_13111_length_5363_cov_1.313025_1	Brothers_NWCB_S012_NODE_13111_length_5363_cov_1.313025	NA	NA	NA	NA	NA	NA	NA	NA	NA	NA	NA	NA	NA	NA	NA	NA	43	4	1	Low-quality	Genome-fragment	16.24	0		5	3208	5112.6	8107	25563	r__Duplodnaviria	k__Heunggongvirae	p__Uroviricota	c__Caudoviricetes	o__	f__	lytic
Brothers_NWCB_S012_vRhyme_bin_117	Brothers_NWCB_S012_NODE_13111_length_5363_cov_1.313025_2	Brothers_NWCB_S012_NODE_13111_length_5363_cov_1.313025	K02314	NA	dnaB; replicative DNA helicase [EC:3.6.4.12]	8.5e-35	120.7	5.15	PF03796.15	DnaB-like helicase C terminal domain	7.3e-22	76.1	5.28	VOG00557	sp|P04530|VG41_BPT4 ATP-dependent helicase 41	3.9e-57	192.7	10	43	4	1	Low-quality	Genome-fragment	16.24	0		5	3208	5112.6	8107	25563	r__Duplodnaviria	k__Heunggongvirae	p__Uroviricota	c__Caudoviricetes	o__	f__	lytic
Brothers_NWCB_S012_vRhyme_bin_117	Brothers_NWCB_S012_NODE_13111_length_5363_cov_1.313025_3	Brothers_NWCB_S012_NODE_13111_length_5363_cov_1.313025	NA	NA	NA	NA	NA	NA	NA	NA	NA	NA	NA	NA	NA	NA	NA	NA	43	4	1	Low-quality	Genome-fragment	16.24	0		5	3208	5112.6	8107	25563	r__Duplodnaviria	k__Heunggongvirae	p__Uroviricota	c__Caudoviricetes	o__	f__	lytic
Brothers_NWCB_S012_vRhyme_bin_117	Brothers_NWCB_S012_NODE_13111_length_5363_cov_1.313025_4	Brothers_NWCB_S012_NODE_13111_length_5363_cov_1.313025	NA	NA	NA	NA	NA	NA	NA	NA	NA	NA	NA	NA	NA	NA	NA	NA	43	4	1	Low-quality	Genome-fragment	16.24	0		5	3208	5112.6	8107	25563	r__Duplodnaviria	k__Heunggongvirae	p__Uroviricota	c__Caudoviricetes	o__	f__	lytic
Brothers_NWCB_S012_vRhyme_bin_117	Brothers_NWCB_S012_NODE_13111_length_5363_cov_1.313025_5	Brothers_NWCB_S012_NODE_13111_length_5363_cov_1.313025	NA	NA	NA	NA	NA	NA	NA	NA	NA	NA	NA	NA	NA	NA	NA	NA	43	4	1	Low-quality	Genome-fragment	16.24	0		5	3208	5112.6	8107	25563	r__Duplodnaviria	k__Heunggongvirae	p__Uroviricota	c__Caudoviricetes	o__	f__	lytic
Brothers_NWCB_S012_vRhyme_bin_117	Brothers_NWCB_S012_NODE_13111_length_5363_cov_1.313025_6	Brothers_NWCB_S012_NODE_13111_length_5363_cov_1.313025	NA	NA	NA	NA	NA	NA	NA	NA	NA	NA	NA	NA	NA	NA	NA	NA	43	4	1	Low-quality	Genome-fragment	16.24	0		5	3208	5112.6	8107	25563	r__Duplodnaviria	k__Heunggongvirae	p__Uroviricota	c__Caudoviricetes	o__	f__	lytic
Brothers_NWCB_S012_vRhyme_bin_117	Brothers_NWCB_S012_NODE_13111_length_5363_cov_1.313025_7	Brothers_NWCB_S012_NODE_13111_length_5363_cov_1.313025	K07097	NA	K07097; uncharacterized protein	1.3e-29	104	0.26	NA	NA	NA	NA	NA	VOG01164	sp|P28355|RECJ_SALTY Single-stranded-DNA-specific exonuclease RecJ	1.4e-14	52	1.67	43	4	1	Low-quality	Genome-fragment	16.24	0		5	3208	5112.6	8107	25563	r__Duplodnaviria	k__Heunggongvirae	p__Uroviricota	c__Caudoviricetes	o__	f__	lytic
Brothers_NWCB_S012_vRhyme_bin_117	Brothers_NWCB_S012_NODE_13111_length_5363_cov_1.313025_8	Brothers_NWCB_S012_NODE_13111_length_5363_cov_1.313025	NA	NA	NA	NA	NA	NA	NA	NA	NA	NA	NA	NA	NA	NA	NA	NA	43	4	1	Low-quality	Genome-fragment	16.24	0		5	3208	5112.6	8107	25563	r__Duplodnaviria	k__Heunggongvirae	p__Uroviricota	c__Caudoviricetes	o__	f__	lytic
Brothers_NWCB_S012_vRhyme_bin_117	Brothers_NWCB_S012_NODE_13111_length_5363_cov_1.313025_9	Brothers_NWCB_S012_NODE_13111_length_5363_cov_1.313025	NA	NA	NA	NA	NA	NA	NA	NA	NA	NA	NA	NA	NA	NA	NA	NA	43	4	1	Low-quality	Genome-fragment	16.24	0		5	3208	5112.6	8107	25563	r__Duplodnaviria	k__Heunggongvirae	p__Uroviricota	c__Caudoviricetes	o__	f__	lytic
Brothers_NWCB_S012_vRhyme_bin_117	Brothers_NWCB_S012_NODE_12700_length_5468_cov_1.395806_1	Brothers_NWCB_S012_NODE_12700_length_5468_cov_1.395806	K07465	NA	K07465; putative RecB family exonuclease	4.6e-18	65.8	2.83	PF12705.7	PD-(D/E)XK nuclease superfamily	6.1e-23	80.2	2.62	VOG00216	sp|O64262|VG69_BPMD2 Gene 69 protein	8.9e-21	73	10	43	4	1	Low-quality	Genome-fragment	16.24	0		5	3208	5112.6	8107	25563	r__Duplodnaviria	k__Heunggongvirae	p__Uroviricota	c__Caudoviricetes	o__	f__	lytic
Brothers_NWCB_S012_vRhyme_bin_117	Brothers_NWCB_S012_NODE_12700_length_5468_cov_1.395806_2	Brothers_NWCB_S012_NODE_12700_length_5468_cov_1.395806	NA	NA	NA	NA	NA	NA	NA	NA	NA	NA	NA	NA	NA	NA	NA	NA	43	4	1	Low-quality	Genome-fragment	16.24	0		5	3208	5112.6	8107	25563	r__Duplodnaviria	k__Heunggongvirae	p__Uroviricota	c__Caudoviricetes	o__	f__	lytic
Brothers_NWCB_S012_vRhyme_bin_117	Brothers_NWCB_S012_NODE_12700_length_5468_cov_1.395806_3	Brothers_NWCB_S012_NODE_12700_length_5468_cov_1.395806	NA	NA	NA	NA	NA	NA	NA	NA	NA	NA	NA	VOG00479	sp|O48499|D14_BPT5 Protein D14	6.1e-17	60	10	43	4	1	Low-quality	Genome-fragment	16.24	0		5	3208	5112.6	8107	25563	r__Duplodnaviria	k__Heunggongvirae	p__Uroviricota	c__Caudoviricetes	o__	f__	lytic
Brothers_NWCB_S012_vRhyme_bin_117	Brothers_NWCB_S012_NODE_12700_length_5468_cov_1.395806_4	Brothers_NWCB_S012_NODE_12700_length_5468_cov_1.395806	NA	NA	NA	NA	NA	NA	NA	NA	NA	NA	NA	NA	NA	NA	NA	NA	43	4	1	Low-quality	Genome-fragment	16.24	0		5	3208	5112.6	8107	25563	r__Duplodnaviria	k__Heunggongvirae	p__Uroviricota	c__Caudoviricetes	o__	f__	lytic
Brothers_NWCB_S012_vRhyme_bin_117	Brothers_NWCB_S012_NODE_12700_length_5468_cov_1.395806_5	Brothers_NWCB_S012_NODE_12700_length_5468_cov_1.395806	NA	NA	NA	NA	NA	NA	NA	NA	NA	NA	NA	NA	NA	NA	NA	NA	43	4	1	Low-quality	Genome-fragment	16.24	0		5	3208	5112.6	8107	25563	r__Duplodnaviria	k__Heunggongvirae	p__Uroviricota	c__Caudoviricetes	o__	f__	lytic
Brothers_NWCB_S012_vRhyme_bin_117	Brothers_NWCB_S012_NODE_12700_length_5468_cov_1.395806_6	Brothers_NWCB_S012_NODE_12700_length_5468_cov_1.395806	NA	NA	NA	NA	NA	NA	PF06941.12	5' nucleotidase, deoxy (Pyrimidine), cytosolic type C protein (NT5C)	1e-10	40	0.18	VOG00456	sp|P59935|53DR_BPKV4 Putative 5'(3')-deoxyribonucleotidase	1.9e-29	100.9	2.14	43	4	1	Low-quality	Genome-fragment	16.24	0		5	3208	5112.6	8107	25563	r__Duplodnaviria	k__Heunggongvirae	p__Uroviricota	c__Caudoviricetes	o__	f__	lytic
Brothers_NWCB_S012_vRhyme_bin_117	Brothers_NWCB_S012_NODE_12700_length_5468_cov_1.395806_7	Brothers_NWCB_S012_NODE_12700_length_5468_cov_1.395806	NA	NA	NA	NA	NA	NA	NA	NA	NA	NA	NA	NA	NA	NA	NA	NA	43	4	1	Low-quality	Genome-fragment	16.24	0		5	3208	5112.6	8107	25563	r__Duplodnaviria	k__Heunggongvirae	p__Uroviricota	c__Caudoviricetes	o__	f__	lytic
Brothers_NWCB_S012_vRhyme_bin_117	Brothers_NWCB_S012_NODE_12700_length_5468_cov_1.395806_8	Brothers_NWCB_S012_NODE_12700_length_5468_cov_1.395806	NA	NA	NA	NA	NA	NA	NA	NA	NA	NA	NA	NA	NA	NA	NA	NA	43	4	1	Low-quality	Genome-fragment	16.24	0		5	3208	5112.6	8107	25563	r__Duplodnaviria	k__Heunggongvirae	p__Uroviricota	c__Caudoviricetes	o__	f__	lytic
Brothers_NWCB_S012_vRhyme_bin_117	Brothers_NWCB_S012_NODE_12700_length_5468_cov_1.395806_9	Brothers_NWCB_S012_NODE_12700_length_5468_cov_1.395806	NA	NA	NA	NA	NA	NA	NA	NA	NA	NA	NA	NA	NA	NA	NA	NA	43	4	1	Low-quality	Genome-fragment	16.24	0		5	3208	5112.6	8107	25563	r__Duplodnaviria	k__Heunggongvirae	p__Uroviricota	c__Caudoviricetes	o__	f__	lytic
Brothers_NWCB_S012_vRhyme_bin_117	Brothers_NWCB_S012_NODE_12700_length_5468_cov_1.395806_10	Brothers_NWCB_S012_NODE_12700_length_5468_cov_1.395806	NA	NA	NA	NA	NA	NA	NA	NA	NA	NA	NA	NA	NA	NA	NA	NA	43	4	1	Low-quality	Genome-fragment	16.24	0		5	3208	5112.6	8107	25563	r__Duplodnaviria	k__Heunggongvirae	p__Uroviricota	c__Caudoviricetes	o__	f__	lytic
Brothers_NWCB_S012_vRhyme_bin_117	Brothers_NWCB_S012_NODE_12700_length_5468_cov_1.395806_11	Brothers_NWCB_S012_NODE_12700_length_5468_cov_1.395806	NA	NA	NA	NA	NA	NA	NA	NA	NA	NA	NA	NA	NA	NA	NA	NA	43	4	1	Low-quality	Genome-fragment	16.24	0		5	3208	5112.6	8107	25563	r__Duplodnaviria	k__Heunggongvirae	p__Uroviricota	c__Caudoviricetes	o__	f__	lytic
Brothers_NWCB_S012_vRhyme_bin_145	Brothers_NWCB_S012_NODE_24722_length_3699_cov_1.351344_1	Brothers_NWCB_S012_NODE_24722_length_3699_cov_1.351344	NA	NA	NA	NA	NA	NA	NA	NA	NA	NA	NA	NA	NA	NA	NA	NA	10	3	0	Low-quality	Genome-fragment	6.47	0		2	3699	3945	4191	7890	r__Duplodnaviria	k__Heunggongvirae	p__Uroviricota	c__Caudoviricetes	o__	f__	lytic
Brothers_NWCB_S012_vRhyme_bin_145	Brothers_NWCB_S012_NODE_24722_length_3699_cov_1.351344_2	Brothers_NWCB_S012_NODE_24722_length_3699_cov_1.351344	NA	NA	NA	NA	NA	NA	NA	NA	NA	NA	NA	NA	NA	NA	NA	NA	10	3	0	Low-quality	Genome-fragment	6.47	0		2	3699	3945	4191	7890	r__Duplodnaviria	k__Heunggongvirae	p__Uroviricota	c__Caudoviricetes	o__	f__	lytic
Brothers_NWCB_S012_vRhyme_bin_145	Brothers_NWCB_S012_NODE_24722_length_3699_cov_1.351344_3	Brothers_NWCB_S012_NODE_24722_length_3699_cov_1.351344	NA	NA	NA	NA	NA	NA	PF13479.6	AAA domain	1.5e-20	71.9	2.7	VOG00519	sp|O31907|YORG_BACSU SPBc2 prophage-derived uncharacterized protein YorG	9.1e-28	95.6	10	10	3	0	Low-quality	Genome-fragment	6.47	0		2	3699	3945	4191	7890	r__Duplodnaviria	k__Heunggongvirae	p__Uroviricota	c__Caudoviricetes	o__	f__	lytic
Brothers_NWCB_S012_vRhyme_bin_145	Brothers_NWCB_S012_NODE_24722_length_3699_cov_1.351344_4	Brothers_NWCB_S012_NODE_24722_length_3699_cov_1.351344	NA	NA	NA	NA	NA	NA	NA	NA	NA	NA	NA	NA	NA	NA	NA	NA	10	3	0	Low-quality	Genome-fragment	6.47	0		2	3699	3945	4191	7890	r__Duplodnaviria	k__Heunggongvirae	p__Uroviricota	c__Caudoviricetes	o__	f__	lytic
Brothers_NWCB_S012_vRhyme_bin_145	Brothers_NWCB_S012_NODE_24722_length_3699_cov_1.351344_5	Brothers_NWCB_S012_NODE_24722_length_3699_cov_1.351344	K07465	NA	K07465; putative RecB family exonuclease	2.7e-10	40.2	2.83	PF12705.7	PD-(D/E)XK nuclease superfamily	6.7e-20	70.1	2.62	VOG00216	sp|O64262|VG69_BPMD2 Gene 69 protein	6.1e-18	63.6	10	10	3	0	Low-quality	Genome-fragment	6.47	0		2	3699	3945	4191	7890	r__Duplodnaviria	k__Heunggongvirae	p__Uroviricota	c__Caudoviricetes	o__	f__	lytic
Brothers_NWCB_S012_vRhyme_bin_145	Brothers_NWCB_S012_NODE_24722_length_3699_cov_1.351344_6	Brothers_NWCB_S012_NODE_24722_length_3699_cov_1.351344	NA	NA	NA	NA	NA	NA	NA	NA	NA	NA	NA	NA	NA	NA	NA	NA	10	3	0	Low-quality	Genome-fragment	6.47	0		2	3699	3945	4191	7890	r__Duplodnaviria	k__Heunggongvirae	p__Uroviricota	c__Caudoviricetes	o__	f__	lytic
Brothers_NWCB_S012_vRhyme_bin_145	Brothers_NWCB_S012_NODE_24722_length_3699_cov_1.351344_7	Brothers_NWCB_S012_NODE_24722_length_3699_cov_1.351344	NA	NA	NA	NA	NA	NA	NA	NA	NA	NA	NA	VOG02753	sp|Q8QL27|Y114_SIRV1 Uncharacterized protein 114	5.2e-14	50	0.44	10	3	0	Low-quality	Genome-fragment	6.47	0		2	3699	3945	4191	7890	r__Duplodnaviria	k__Heunggongvirae	p__Uroviricota	c__Caudoviricetes	o__	f__	lytic
Brothers_NWCB_S012_vRhyme_bin_145	Brothers_NWCB_S012_NODE_19972_length_4191_cov_1.226378_1	Brothers_NWCB_S012_NODE_19972_length_4191_cov_1.226378	NA	NA	NA	NA	NA	NA	NA	NA	NA	NA	NA	NA	NA	NA	NA	NA	10	3	0	Low-quality	Genome-fragment	6.47	0		2	3699	3945	4191	7890	r__Duplodnaviria	k__Heunggongvirae	p__Uroviricota	c__Caudoviricetes	o__	f__	lytic
Brothers_NWCB_S012_vRhyme_bin_145	Brothers_NWCB_S012_NODE_19972_length_4191_cov_1.226378_2	Brothers_NWCB_S012_NODE_19972_length_4191_cov_1.226378	K00571	NA	E2.1.1.72; site-specific DNA-methyltransferase (adenine-specific) [EC:2.1.1.72]	8.7e-12	44.9	3.81	NA	NA	NA	NA	NA	NA	NA	NA	NA	NA	10	3	0	Low-quality	Genome-fragment	6.47	0		2	3699	3945	4191	7890	r__Duplodnaviria	k__Heunggongvirae	p__Uroviricota	c__Caudoviricetes	o__	f__	lytic
Brothers_NWCB_S012_vRhyme_bin_145	Brothers_NWCB_S012_NODE_19972_length_4191_cov_1.226378_3	Brothers_NWCB_S012_NODE_19972_length_4191_cov_1.226378	NA	NA	NA	NA	NA	NA	NA	NA	NA	NA	NA	NA	NA	NA	NA	NA	10	3	0	Low-quality	Genome-fragment	6.47	0		2	3699	3945	4191	7890	r__Duplodnaviria	k__Heunggongvirae	p__Uroviricota	c__Caudoviricetes	o__	f__	lytic
Brothers_NWCB_S012_vRhyme_bin_145	Brothers_NWCB_S012_NODE_19972_length_4191_cov_1.226378_4	Brothers_NWCB_S012_NODE_19972_length_4191_cov_1.226378	NA	NA	NA	NA	NA	NA	NA	NA	NA	NA	NA	VOG01092	REFSEQ hypothetical protein	8e-12	43.3	0.83	10	3	0	Low-quality	Genome-fragment	6.47	0		2	3699	3945	4191	7890	r__Duplodnaviria	k__Heunggongvirae	p__Uroviricota	c__Caudoviricetes	o__	f__	lytic
Brothers_NWCB_S012_vRhyme_bin_145	Brothers_NWCB_S012_NODE_19972_length_4191_cov_1.226378_5	Brothers_NWCB_S012_NODE_19972_length_4191_cov_1.226378	K21929	NA	udg; uracil-DNA glycosylase [EC:3.2.2.27]	1e-36	127.2	0.03	PF03167.19	Uracil DNA glycosylase superfamily	2.8e-28	97	0.07	VOG23343	REFSEQ uracil-DNA glycosylase	3.7e-20	70	0.05	10	3	0	Low-quality	Genome-fragment	6.47	0		2	3699	3945	4191	7890	r__Duplodnaviria	k__Heunggongvirae	p__Uroviricota	c__Caudoviricetes	o__	f__	lytic
Brothers_NWCB_S012_vRhyme_bin_145	Brothers_NWCB_S012_NODE_19972_length_4191_cov_1.226378_6	Brothers_NWCB_S012_NODE_19972_length_4191_cov_1.226378	K02335	NA	polA; DNA polymerase I [EC:2.7.7.7]	1.4e-40	139.9	7.66	PF00476.20	DNA polymerase family A	9.6e-33	111.9	8.06	VOG00029	sp|O64235|DPOL_BPMD2 DNA polymerase	2.7e-34	116.9	10	10	3	0	Low-quality	Genome-fragment	6.47	0		2	3699	3945	4191	7890	r__Duplodnaviria	k__Heunggongvirae	p__Uroviricota	c__Caudoviricetes	o__	f__	lytic
Brothers_NWCB_S012_vRhyme_bin_35	Brothers_NWCB_S012_NODE_3010_length_12650_cov_2.175038_1	Brothers_NWCB_S012_NODE_3010_length_12650_cov_2.175038	NA	NA	NA	NA	NA	NA	NA	NA	NA	NA	NA	NA	NA	NA	NA	NA	21	4	0	Low-quality	Genome-fragment	44.96	0		2	6655	9652.5	12650	19305	r__Duplodnaviria	k__Heunggongvirae	p__Uroviricota	c__Caudoviricetes	o__	f__	lytic
Brothers_NWCB_S012_vRhyme_bin_35	Brothers_NWCB_S012_NODE_3010_length_12650_cov_2.175038_2	Brothers_NWCB_S012_NODE_3010_length_12650_cov_2.175038	NA	NA	NA	NA	NA	NA	NA	NA	NA	NA	NA	VOG14347	REFSEQ glycine-rich cell wall structural protein 1 precursor	5.1e-24	82.5	0.5	21	4	0	Low-quality	Genome-fragment	44.96	0		2	6655	9652.5	12650	19305	r__Duplodnaviria	k__Heunggongvirae	p__Uroviricota	c__Caudoviricetes	o__	f__	lytic
Brothers_NWCB_S012_vRhyme_bin_35	Brothers_NWCB_S012_NODE_3010_length_12650_cov_2.175038_3	Brothers_NWCB_S012_NODE_3010_length_12650_cov_2.175038	NA	NA	NA	NA	NA	NA	NA	NA	NA	NA	NA	NA	NA	NA	NA	NA	21	4	0	Low-quality	Genome-fragment	44.96	0		2	6655	9652.5	12650	19305	r__Duplodnaviria	k__Heunggongvirae	p__Uroviricota	c__Caudoviricetes	o__	f__	lytic
Brothers_NWCB_S012_vRhyme_bin_35	Brothers_NWCB_S012_NODE_3010_length_12650_cov_2.175038_4	Brothers_NWCB_S012_NODE_3010_length_12650_cov_2.175038	NA	NA	NA	NA	NA	NA	NA	NA	NA	NA	NA	VOG01452	REFSEQ hypothetical protein	6.1e-92	306.8	0.75	21	4	0	Low-quality	Genome-fragment	44.96	0		2	6655	9652.5	12650	19305	r__Duplodnaviria	k__Heunggongvirae	p__Uroviricota	c__Caudoviricetes	o__	f__	lytic
Brothers_NWCB_S012_vRhyme_bin_35	Brothers_NWCB_S012_NODE_3010_length_12650_cov_2.175038_5	Brothers_NWCB_S012_NODE_3010_length_12650_cov_2.175038	NA	NA	NA	NA	NA	NA	NA	NA	NA	NA	NA	NA	NA	NA	NA	NA	21	4	0	Low-quality	Genome-fragment	44.96	0		2	6655	9652.5	12650	19305	r__Duplodnaviria	k__Heunggongvirae	p__Uroviricota	c__Caudoviricetes	o__	f__	lytic
Brothers_NWCB_S012_vRhyme_bin_35	Brothers_NWCB_S012_NODE_3010_length_12650_cov_2.175038_6	Brothers_NWCB_S012_NODE_3010_length_12650_cov_2.175038	NA	NA	NA	NA	NA	NA	NA	NA	NA	NA	NA	NA	NA	NA	NA	NA	21	4	0	Low-quality	Genome-fragment	44.96	0		2	6655	9652.5	12650	19305	r__Duplodnaviria	k__Heunggongvirae	p__Uroviricota	c__Caudoviricetes	o__	f__	lytic
Brothers_NWCB_S012_vRhyme_bin_35	Brothers_NWCB_S012_NODE_3010_length_12650_cov_2.175038_7	Brothers_NWCB_S012_NODE_3010_length_12650_cov_2.175038	NA	NA	NA	NA	NA	NA	NA	NA	NA	NA	NA	NA	NA	NA	NA	NA	21	4	0	Low-quality	Genome-fragment	44.96	0		2	6655	9652.5	12650	19305	r__Duplodnaviria	k__Heunggongvirae	p__Uroviricota	c__Caudoviricetes	o__	f__	lytic
Brothers_NWCB_S012_vRhyme_bin_35	Brothers_NWCB_S012_NODE_3010_length_12650_cov_2.175038_8	Brothers_NWCB_S012_NODE_3010_length_12650_cov_2.175038	NA	NA	NA	NA	NA	NA	NA	NA	NA	NA	NA	NA	NA	NA	NA	NA	21	4	0	Low-quality	Genome-fragment	44.96	0		2	6655	9652.5	12650	19305	r__Duplodnaviria	k__Heunggongvirae	p__Uroviricota	c__Caudoviricetes	o__	f__	lytic
Brothers_NWCB_S012_vRhyme_bin_35	Brothers_NWCB_S012_NODE_3010_length_12650_cov_2.175038_9	Brothers_NWCB_S012_NODE_3010_length_12650_cov_2.175038	NA	NA	NA	NA	NA	NA	NA	NA	NA	NA	NA	NA	NA	NA	NA	NA	21	4	0	Low-quality	Genome-fragment	44.96	0		2	6655	9652.5	12650	19305	r__Duplodnaviria	k__Heunggongvirae	p__Uroviricota	c__Caudoviricetes	o__	f__	lytic
Brothers_NWCB_S012_vRhyme_bin_35	Brothers_NWCB_S012_NODE_3010_length_12650_cov_2.175038_10	Brothers_NWCB_S012_NODE_3010_length_12650_cov_2.175038	NA	NA	NA	NA	NA	NA	PF13148.6	Protein of unknown function (DUF3987)	4.5e-12	43.7	0.55	VOG00628	REFSEQ hypothetical protein	2.8e-15	53.9	3.08	21	4	0	Low-quality	Genome-fragment	44.96	0		2	6655	9652.5	12650	19305	r__Duplodnaviria	k__Heunggongvirae	p__Uroviricota	c__Caudoviricetes	o__	f__	lytic
Brothers_NWCB_S012_vRhyme_bin_35	Brothers_NWCB_S012_NODE_9071_length_6655_cov_1.789522_1	Brothers_NWCB_S012_NODE_9071_length_6655_cov_1.789522	NA	NA	NA	NA	NA	NA	NA	NA	NA	NA	NA	NA	NA	NA	NA	NA	21	4	0	Low-quality	Genome-fragment	44.96	0		2	6655	9652.5	12650	19305	r__Duplodnaviria	k__Heunggongvirae	p__Uroviricota	c__Caudoviricetes	o__	f__	lytic
Brothers_NWCB_S012_vRhyme_bin_35	Brothers_NWCB_S012_NODE_9071_length_6655_cov_1.789522_2	Brothers_NWCB_S012_NODE_9071_length_6655_cov_1.789522	K00571	NA	E2.1.1.72; site-specific DNA-methyltransferase (adenine-specific) [EC:2.1.1.72]	7.4e-34	117.7	3.81	PF01555.18	DNA methylase	2.3e-22	78.1	5.1	VOG00102	sp|P29538|MTH1_HAEPA Modification methylase HpaI	5.5e-39	132.1	10	21	4	0	Low-quality	Genome-fragment	44.96	0		2	6655	9652.5	12650	19305	r__Duplodnaviria	k__Heunggongvirae	p__Uroviricota	c__Caudoviricetes	o__	f__	lytic
Brothers_NWCB_S012_vRhyme_bin_35	Brothers_NWCB_S012_NODE_9071_length_6655_cov_1.789522_3	Brothers_NWCB_S012_NODE_9071_length_6655_cov_1.789522	NA	NA	NA	NA	NA	NA	NA	NA	NA	NA	NA	NA	NA	NA	NA	NA	21	4	0	Low-quality	Genome-fragment	44.96	0		2	6655	9652.5	12650	19305	r__Duplodnaviria	k__Heunggongvirae	p__Uroviricota	c__Caudoviricetes	o__	f__	lytic
Brothers_NWCB_S012_vRhyme_bin_35	Brothers_NWCB_S012_NODE_9071_length_6655_cov_1.789522_4	Brothers_NWCB_S012_NODE_9071_length_6655_cov_1.789522	NA	NA	NA	NA	NA	NA	PF13479.6	AAA domain	4.4e-13	47.7	2.7	NA	NA	NA	NA	NA	21	4	0	Low-quality	Genome-fragment	44.96	0		2	6655	9652.5	12650	19305	r__Duplodnaviria	k__Heunggongvirae	p__Uroviricota	c__Caudoviricetes	o__	f__	lytic
Brothers_NWCB_S012_vRhyme_bin_35	Brothers_NWCB_S012_NODE_9071_length_6655_cov_1.789522_5	Brothers_NWCB_S012_NODE_9071_length_6655_cov_1.789522	NA	NA	NA	NA	NA	NA	NA	NA	NA	NA	NA	NA	NA	NA	NA	NA	21	4	0	Low-quality	Genome-fragment	44.96	0		2	6655	9652.5	12650	19305	r__Duplodnaviria	k__Heunggongvirae	p__Uroviricota	c__Caudoviricetes	o__	f__	lytic
Brothers_NWCB_S012_vRhyme_bin_35	Brothers_NWCB_S012_NODE_9071_length_6655_cov_1.789522_6	Brothers_NWCB_S012_NODE_9071_length_6655_cov_1.789522	NA	NA	NA	NA	NA	NA	NA	NA	NA	NA	NA	NA	NA	NA	NA	NA	21	4	0	Low-quality	Genome-fragment	44.96	0		2	6655	9652.5	12650	19305	r__Duplodnaviria	k__Heunggongvirae	p__Uroviricota	c__Caudoviricetes	o__	f__	lytic
Brothers_NWCB_S012_vRhyme_bin_35	Brothers_NWCB_S012_NODE_9071_length_6655_cov_1.789522_7	Brothers_NWCB_S012_NODE_9071_length_6655_cov_1.789522	NA	NA	NA	NA	NA	NA	NA	NA	NA	NA	NA	NA	NA	NA	NA	NA	21	4	0	Low-quality	Genome-fragment	44.96	0		2	6655	9652.5	12650	19305	r__Duplodnaviria	k__Heunggongvirae	p__Uroviricota	c__Caudoviricetes	o__	f__	lytic
Brothers_NWCB_S012_vRhyme_bin_35	Brothers_NWCB_S012_NODE_9071_length_6655_cov_1.789522_8	Brothers_NWCB_S012_NODE_9071_length_6655_cov_1.789522	NA	NA	NA	NA	NA	NA	NA	NA	NA	NA	NA	NA	NA	NA	NA	NA	21	4	0	Low-quality	Genome-fragment	44.96	0		2	6655	9652.5	12650	19305	r__Duplodnaviria	k__Heunggongvirae	p__Uroviricota	c__Caudoviricetes	o__	f__	lytic
Brothers_NWCB_S012_vRhyme_bin_35	Brothers_NWCB_S012_NODE_9071_length_6655_cov_1.789522_9	Brothers_NWCB_S012_NODE_9071_length_6655_cov_1.789522	NA	NA	NA	NA	NA	NA	NA	NA	NA	NA	NA	VOG00216	sp|O64262|VG69_BPMD2 Gene 69 protein	8.6e-11	40.3	10	21	4	0	Low-quality	Genome-fragment	44.96	0		2	6655	9652.5	12650	19305	r__Duplodnaviria	k__Heunggongvirae	p__Uroviricota	c__Caudoviricetes	o__	f__	lytic
Brothers_NWCB_S012_vRhyme_bin_35	Brothers_NWCB_S012_NODE_9071_length_6655_cov_1.789522_10	Brothers_NWCB_S012_NODE_9071_length_6655_cov_1.789522	NA	NA	NA	NA	NA	NA	NA	NA	NA	NA	NA	NA	NA	NA	NA	NA	21	4	0	Low-quality	Genome-fragment	44.96	0		2	6655	9652.5	12650	19305	r__Duplodnaviria	k__Heunggongvirae	p__Uroviricota	c__Caudoviricetes	o__	f__	lytic
Brothers_NWCB_S012_vRhyme_bin_35	Brothers_NWCB_S012_NODE_9071_length_6655_cov_1.789522_11	Brothers_NWCB_S012_NODE_9071_length_6655_cov_1.789522	NA	NA	NA	NA	NA	NA	NA	NA	NA	NA	NA	NA	NA	NA	NA	NA	21	4	0	Low-quality	Genome-fragment	44.96	0		2	6655	9652.5	12650	19305	r__Duplodnaviria	k__Heunggongvirae	p__Uroviricota	c__Caudoviricetes	o__	f__	lytic
Brothers_NWCB_S012_vRhyme_bin_35	Brothers_NWCB_S012_NODE_9071_length_6655_cov_1.789522_12	Brothers_NWCB_S012_NODE_9071_length_6655_cov_1.789522	NA	NA	NA	NA	NA	NA	NA	NA	NA	NA	NA	NA	NA	NA	NA	NA	21	4	0	Low-quality	Genome-fragment	44.96	0		2	6655	9652.5	12650	19305	r__Duplodnaviria	k__Heunggongvirae	p__Uroviricota	c__Caudoviricetes	o__	f__	lytic
Brothers_NWCB_S012_vRhyme_bin_35	Brothers_NWCB_S012_NODE_9071_length_6655_cov_1.789522_13	Brothers_NWCB_S012_NODE_9071_length_6655_cov_1.789522	NA	NA	NA	NA	NA	NA	NA	NA	NA	NA	NA	NA	NA	NA	NA	NA	21	4	0	Low-quality	Genome-fragment	44.96	0		2	6655	9652.5	12650	19305	r__Duplodnaviria	k__Heunggongvirae	p__Uroviricota	c__Caudoviricetes	o__	f__	lytic
Brothers_NWCB_S012_vRhyme_bin_35	Brothers_NWCB_S012_NODE_9071_length_6655_cov_1.789522_14	Brothers_NWCB_S012_NODE_9071_length_6655_cov_1.789522	NA	NA	NA	NA	NA	NA	NA	NA	NA	NA	NA	NA	NA	NA	NA	NA	21	4	0	Low-quality	Genome-fragment	44.96	0		2	6655	9652.5	12650	19305	r__Duplodnaviria	k__Heunggongvirae	p__Uroviricota	c__Caudoviricetes	o__	f__	lytic
Brothers_NWCB_S012_vRhyme_bin_8	Brothers_NWCB_S012_NODE_17303_length_4557_cov_2.724379_1	Brothers_NWCB_S012_NODE_17303_length_4557_cov_2.724379	NA	NA	NA	NA	NA	NA	NA	NA	NA	NA	NA	NA	NA	NA	NA	NA	56	10	0	Medium-quality	Genome-fragment	84.03	0		9	2494	4154.8	6952	37393	r__Duplodnaviria	k__Heunggongvirae	p__Uroviricota	c__Caudoviricetes	o__	f__	lytic
Brothers_NWCB_S012_vRhyme_bin_8	Brothers_NWCB_S012_NODE_17303_length_4557_cov_2.724379_2	Brothers_NWCB_S012_NODE_17303_length_4557_cov_2.724379	NA	NA	NA	NA	NA	NA	NA	NA	NA	NA	NA	VOG09910	sp|O34401|YOPX_BACSU SPBc2 prophage-derived uncharacterized protein YopX	1.5e-14	52	6.75	56	10	0	Medium-quality	Genome-fragment	84.03	0		9	2494	4154.8	6952	37393	r__Duplodnaviria	k__Heunggongvirae	p__Uroviricota	c__Caudoviricetes	o__	f__	lytic
Brothers_NWCB_S012_vRhyme_bin_8	Brothers_NWCB_S012_NODE_17303_length_4557_cov_2.724379_3	Brothers_NWCB_S012_NODE_17303_length_4557_cov_2.724379	NA	NA	NA	NA	NA	NA	PF09643.10	YopX protein	1.3e-21	75.1	2.75	VOG09910	sp|O34401|YOPX_BACSU SPBc2 prophage-derived uncharacterized protein YopX	1.8e-26	90.5	6.75	56	10	0	Medium-quality	Genome-fragment	84.03	0		9	2494	4154.8	6952	37393	r__Duplodnaviria	k__Heunggongvirae	p__Uroviricota	c__Caudoviricetes	o__	f__	lytic
Brothers_NWCB_S012_vRhyme_bin_8	Brothers_NWCB_S012_NODE_17303_length_4557_cov_2.724379_4	Brothers_NWCB_S012_NODE_17303_length_4557_cov_2.724379	NA	NA	NA	NA	NA	NA	NA	NA	NA	NA	NA	NA	NA	NA	NA	NA	56	10	0	Medium-quality	Genome-fragment	84.03	0		9	2494	4154.8	6952	37393	r__Duplodnaviria	k__Heunggongvirae	p__Uroviricota	c__Caudoviricetes	o__	f__	lytic
Brothers_NWCB_S012_vRhyme_bin_8	Brothers_NWCB_S012_NODE_17303_length_4557_cov_2.724379_5	Brothers_NWCB_S012_NODE_17303_length_4557_cov_2.724379	NA	NA	NA	NA	NA	NA	NA	NA	NA	NA	NA	NA	NA	NA	NA	NA	56	10	0	Medium-quality	Genome-fragment	84.03	0		9	2494	4154.8	6952	37393	r__Duplodnaviria	k__Heunggongvirae	p__Uroviricota	c__Caudoviricetes	o__	f__	lytic
Brothers_NWCB_S012_vRhyme_bin_8	Brothers_NWCB_S012_NODE_17303_length_4557_cov_2.724379_6	Brothers_NWCB_S012_NODE_17303_length_4557_cov_2.724379	K18640	NA	parM; plasmid segregation protein ParM	1.2e-52	179.6	0.45	PF17989.1	Actin like proteins N terminal domain	5.5e-16	57.1	0.34	VOG03013	REFSEQ hypothetical protein	1.9e-40	136.9	1.56	56	10	0	Medium-quality	Genome-fragment	84.03	0		9	2494	4154.8	6952	37393	r__Duplodnaviria	k__Heunggongvirae	p__Uroviricota	c__Caudoviricetes	o__	f__	lytic
Brothers_NWCB_S012_vRhyme_bin_8	Brothers_NWCB_S012_NODE_17303_length_4557_cov_2.724379_7	Brothers_NWCB_S012_NODE_17303_length_4557_cov_2.724379	NA	NA	NA	NA	NA	NA	NA	NA	NA	NA	NA	NA	NA	NA	NA	NA	56	10	0	Medium-quality	Genome-fragment	84.03	0		9	2494	4154.8	6952	37393	r__Duplodnaviria	k__Heunggongvirae	p__Uroviricota	c__Caudoviricetes	o__	f__	lytic
Brothers_NWCB_S012_vRhyme_bin_8	Brothers_NWCB_S012_NODE_17303_length_4557_cov_2.724379_8	Brothers_NWCB_S012_NODE_17303_length_4557_cov_2.724379	NA	NA	NA	NA	NA	NA	NA	NA	NA	NA	NA	NA	NA	NA	NA	NA	56	10	0	Medium-quality	Genome-fragment	84.03	0		9	2494	4154.8	6952	37393	r__Duplodnaviria	k__Heunggongvirae	p__Uroviricota	c__Caudoviricetes	o__	f__	lytic
Brothers_NWCB_S012_vRhyme_bin_8	Brothers_NWCB_S012_NODE_17303_length_4557_cov_2.724379_9	Brothers_NWCB_S012_NODE_17303_length_4557_cov_2.724379	K03111	NA	ssb; single-strand DNA-binding protein	3.1e-32	112.9	4.34	PF00436.25	Single-strand binding protein family	1.1e-27	94.2	4.28	VOG00404	sp|P9WGD4|SSB_MYCTO Single-stranded DNA-binding protein	3.5e-28	96.8	10	56	10	0	Medium-quality	Genome-fragment	84.03	0		9	2494	4154.8	6952	37393	r__Duplodnaviria	k__Heunggongvirae	p__Uroviricota	c__Caudoviricetes	o__	f__	lytic
Brothers_NWCB_S012_vRhyme_bin_8	Brothers_NWCB_S012_NODE_17303_length_4557_cov_2.724379_10	Brothers_NWCB_S012_NODE_17303_length_4557_cov_2.724379	NA	NA	NA	NA	NA	NA	NA	NA	NA	NA	NA	NA	NA	NA	NA	NA	56	10	0	Medium-quality	Genome-fragment	84.03	0		9	2494	4154.8	6952	37393	r__Duplodnaviria	k__Heunggongvirae	p__Uroviricota	c__Caudoviricetes	o__	f__	lytic
Brothers_NWCB_S012_vRhyme_bin_8	Brothers_NWCB_S012_NODE_17303_length_4557_cov_2.724379_11	Brothers_NWCB_S012_NODE_17303_length_4557_cov_2.724379	NA	NA	NA	NA	NA	NA	NA	NA	NA	NA	NA	NA	NA	NA	NA	NA	56	10	0	Medium-quality	Genome-fragment	84.03	0		9	2494	4154.8	6952	37393	r__Duplodnaviria	k__Heunggongvirae	p__Uroviricota	c__Caudoviricetes	o__	f__	lytic
Brothers_NWCB_S012_vRhyme_bin_8	Brothers_NWCB_S012_NODE_21557_length_4004_cov_2.720918_1	Brothers_NWCB_S012_NODE_21557_length_4004_cov_2.720918	NA	NA	NA	NA	NA	NA	NA	NA	NA	NA	NA	NA	NA	NA	NA	NA	56	10	0	Medium-quality	Genome-fragment	84.03	0		9	2494	4154.8	6952	37393	r__Duplodnaviria	k__Heunggongvirae	p__Uroviricota	c__Caudoviricetes	o__	f__	lytic
Brothers_NWCB_S012_vRhyme_bin_8	Brothers_NWCB_S012_NODE_21557_length_4004_cov_2.720918_2	Brothers_NWCB_S012_NODE_21557_length_4004_cov_2.720918	NA	NA	NA	NA	NA	NA	NA	NA	NA	NA	NA	NA	NA	NA	NA	NA	56	10	0	Medium-quality	Genome-fragment	84.03	0		9	2494	4154.8	6952	37393	r__Duplodnaviria	k__Heunggongvirae	p__Uroviricota	c__Caudoviricetes	o__	f__	lytic
Brothers_NWCB_S012_vRhyme_bin_8	Brothers_NWCB_S012_NODE_21557_length_4004_cov_2.720918_3	Brothers_NWCB_S012_NODE_21557_length_4004_cov_2.720918	NA	NA	NA	NA	NA	NA	NA	NA	NA	NA	NA	NA	NA	NA	NA	NA	56	10	0	Medium-quality	Genome-fragment	84.03	0		9	2494	4154.8	6952	37393	r__Duplodnaviria	k__Heunggongvirae	p__Uroviricota	c__Caudoviricetes	o__	f__	lytic
Brothers_NWCB_S012_vRhyme_bin_8	Brothers_NWCB_S012_NODE_21557_length_4004_cov_2.720918_4	Brothers_NWCB_S012_NODE_21557_length_4004_cov_2.720918	K00558	AMG	DNMT1, dcm; DNA (cytosine-5)-methyltransferase 1 [EC:2.1.1.37]	7e-73	245.8	3.5	PF00145.17	C-5 cytosine-specific DNA methylase	6e-79	263.9	3.75	VOG01885	sp|P34877|MTSA_LACLC Modification methylase ScrFIA	9.3e-69	230.1	10	56	10	0	Medium-quality	Genome-fragment	84.03	0		9	2494	4154.8	6952	37393	r__Duplodnaviria	k__Heunggongvirae	p__Uroviricota	c__Caudoviricetes	o__	f__	lytic
Brothers_NWCB_S012_vRhyme_bin_8	Brothers_NWCB_S012_NODE_21557_length_4004_cov_2.720918_5	Brothers_NWCB_S012_NODE_21557_length_4004_cov_2.720918	NA	NA	NA	NA	NA	NA	NA	NA	NA	NA	NA	NA	NA	NA	NA	NA	56	10	0	Medium-quality	Genome-fragment	84.03	0		9	2494	4154.8	6952	37393	r__Duplodnaviria	k__Heunggongvirae	p__Uroviricota	c__Caudoviricetes	o__	f__	lytic
Brothers_NWCB_S012_vRhyme_bin_8	Brothers_NWCB_S012_NODE_21557_length_4004_cov_2.720918_6	Brothers_NWCB_S012_NODE_21557_length_4004_cov_2.720918	NA	NA	NA	NA	NA	NA	NA	NA	NA	NA	NA	NA	NA	NA	NA	NA	56	10	0	Medium-quality	Genome-fragment	84.03	0		9	2494	4154.8	6952	37393	r__Duplodnaviria	k__Heunggongvirae	p__Uroviricota	c__Caudoviricetes	o__	f__	lytic
Brothers_NWCB_S012_vRhyme_bin_8	Brothers_NWCB_S012_NODE_21557_length_4004_cov_2.720918_7	Brothers_NWCB_S012_NODE_21557_length_4004_cov_2.720918	NA	NA	NA	NA	NA	NA	NA	NA	NA	NA	NA	NA	NA	NA	NA	NA	56	10	0	Medium-quality	Genome-fragment	84.03	0		9	2494	4154.8	6952	37393	r__Duplodnaviria	k__Heunggongvirae	p__Uroviricota	c__Caudoviricetes	o__	f__	lytic
Brothers_NWCB_S012_vRhyme_bin_8	Brothers_NWCB_S012_NODE_30582_length_3256_cov_2.066475_1	Brothers_NWCB_S012_NODE_30582_length_3256_cov_2.066475	NA	NA	NA	NA	NA	NA	NA	NA	NA	NA	NA	VOG00677	sp|P10310|TERL_BPT3 Terminase, large subunit gp19	4.1e-21	73.2	10	56	10	0	Medium-quality	Genome-fragment	84.03	0		9	2494	4154.8	6952	37393	r__Duplodnaviria	k__Heunggongvirae	p__Uroviricota	c__Caudoviricetes	o__	f__	lytic
Brothers_NWCB_S012_vRhyme_bin_8	Brothers_NWCB_S012_NODE_30582_length_3256_cov_2.066475_2	Brothers_NWCB_S012_NODE_30582_length_3256_cov_2.066475	NA	NA	NA	NA	NA	NA	PF04717.12	Type VI secretion system, phage-baseplate injector	1.6e-15	55.2	1	VOG00751	sp|P31340|SPIKE_BPP2 Spike protein	7.8e-24	82.8	9.01	56	10	0	Medium-quality	Genome-fragment	84.03	0		9	2494	4154.8	6952	37393	r__Duplodnaviria	k__Heunggongvirae	p__Uroviricota	c__Caudoviricetes	o__	f__	lytic
Brothers_NWCB_S012_vRhyme_bin_8	Brothers_NWCB_S012_NODE_30582_length_3256_cov_2.066475_3	Brothers_NWCB_S012_NODE_30582_length_3256_cov_2.066475	NA	NA	NA	NA	NA	NA	NA	NA	NA	NA	NA	NA	NA	NA	NA	NA	56	10	0	Medium-quality	Genome-fragment	84.03	0		9	2494	4154.8	6952	37393	r__Duplodnaviria	k__Heunggongvirae	p__Uroviricota	c__Caudoviricetes	o__	f__	lytic
Brothers_NWCB_S012_vRhyme_bin_8	Brothers_NWCB_S012_NODE_30582_length_3256_cov_2.066475_4	Brothers_NWCB_S012_NODE_30582_length_3256_cov_2.066475	NA	NA	NA	NA	NA	NA	PF04865.14	Baseplate J-like protein	4.3e-49	165.1	2.88	VOG00243	sp|P51767|BPJ_BPP2 Baseplate protein J	1.5e-48	163.6	10	56	10	0	Medium-quality	Genome-fragment	84.03	0		9	2494	4154.8	6952	37393	r__Duplodnaviria	k__Heunggongvirae	p__Uroviricota	c__Caudoviricetes	o__	f__	lytic
Brothers_NWCB_S012_vRhyme_bin_8	Brothers_NWCB_S012_NODE_30582_length_3256_cov_2.066475_5	Brothers_NWCB_S012_NODE_30582_length_3256_cov_2.066475	NA	NA	NA	NA	NA	NA	NA	NA	NA	NA	NA	NA	NA	NA	NA	NA	56	10	0	Medium-quality	Genome-fragment	84.03	0		9	2494	4154.8	6952	37393	r__Duplodnaviria	k__Heunggongvirae	p__Uroviricota	c__Caudoviricetes	o__	f__	lytic
Brothers_NWCB_S012_vRhyme_bin_8	Brothers_NWCB_S012_NODE_34556_length_3025_cov_1.695652_1	Brothers_NWCB_S012_NODE_34556_length_3025_cov_1.695652	K03657	NA	uvrD, pcrA; DNA helicase II / ATP-dependent DNA helicase PcrA [EC:3.6.4.12]	5.4e-56	190.8	0.41	PF13245.6	AAA domain	1.7e-17	62.3	0.05	VOG03317	sp|F1ND48|FBH1_CHICK F-box DNA helicase 1	6.8e-48	161.6	1.26	56	10	0	Medium-quality	Genome-fragment	84.03	0		9	2494	4154.8	6952	37393	r__Duplodnaviria	k__Heunggongvirae	p__Uroviricota	c__Caudoviricetes	o__	f__	lytic
Brothers_NWCB_S012_vRhyme_bin_8	Brothers_NWCB_S012_NODE_34556_length_3025_cov_1.695652_2	Brothers_NWCB_S012_NODE_34556_length_3025_cov_1.695652	NA	NA	NA	NA	NA	NA	NA	NA	NA	NA	NA	NA	NA	NA	NA	NA	56	10	0	Medium-quality	Genome-fragment	84.03	0		9	2494	4154.8	6952	37393	r__Duplodnaviria	k__Heunggongvirae	p__Uroviricota	c__Caudoviricetes	o__	f__	lytic
Brothers_NWCB_S012_vRhyme_bin_8	Brothers_NWCB_S012_NODE_34556_length_3025_cov_1.695652_3	Brothers_NWCB_S012_NODE_34556_length_3025_cov_1.695652	NA	NA	NA	NA	NA	NA	NA	NA	NA	NA	NA	NA	NA	NA	NA	NA	56	10	0	Medium-quality	Genome-fragment	84.03	0		9	2494	4154.8	6952	37393	r__Duplodnaviria	k__Heunggongvirae	p__Uroviricota	c__Caudoviricetes	o__	f__	lytic
Brothers_NWCB_S012_vRhyme_bin_8	Brothers_NWCB_S012_NODE_34556_length_3025_cov_1.695652_4	Brothers_NWCB_S012_NODE_34556_length_3025_cov_1.695652	NA	NA	NA	NA	NA	NA	NA	NA	NA	NA	NA	VOG09810	sp|P17312|TERL_BPT4 Terminase, large subunit	2.3e-17	62	10	56	10	0	Medium-quality	Genome-fragment	84.03	0		9	2494	4154.8	6952	37393	r__Duplodnaviria	k__Heunggongvirae	p__Uroviricota	c__Caudoviricetes	o__	f__	lytic
Brothers_NWCB_S012_vRhyme_bin_8	Brothers_NWCB_S012_NODE_44737_length_2587_cov_2.269919_1	Brothers_NWCB_S012_NODE_44737_length_2587_cov_2.269919	NA	NA	NA	NA	NA	NA	NA	NA	NA	NA	NA	NA	NA	NA	NA	NA	56	10	0	Medium-quality	Genome-fragment	84.03	0		9	2494	4154.8	6952	37393	r__Duplodnaviria	k__Heunggongvirae	p__Uroviricota	c__Caudoviricetes	o__	f__	lytic
Brothers_NWCB_S012_vRhyme_bin_8	Brothers_NWCB_S012_NODE_44737_length_2587_cov_2.269919_2	Brothers_NWCB_S012_NODE_44737_length_2587_cov_2.269919	NA	NA	NA	NA	NA	NA	NA	NA	NA	NA	NA	NA	NA	NA	NA	NA	56	10	0	Medium-quality	Genome-fragment	84.03	0		9	2494	4154.8	6952	37393	r__Duplodnaviria	k__Heunggongvirae	p__Uroviricota	c__Caudoviricetes	o__	f__	lytic
Brothers_NWCB_S012_vRhyme_bin_8	Brothers_NWCB_S012_NODE_44737_length_2587_cov_2.269919_3	Brothers_NWCB_S012_NODE_44737_length_2587_cov_2.269919	K06905	NA	K06905; uncharacterized protein	1.3e-37	129.9	0.73	NA	NA	NA	NA	NA	VOG00534	sp|P10312|BPD_BPP2 Probable baseplate hub protein	1e-13	49.1	3.45	56	10	0	Medium-quality	Genome-fragment	84.03	0		9	2494	4154.8	6952	37393	r__Duplodnaviria	k__Heunggongvirae	p__Uroviricota	c__Caudoviricetes	o__	f__	lytic
Brothers_NWCB_S012_vRhyme_bin_8	Brothers_NWCB_S012_NODE_44737_length_2587_cov_2.269919_4	Brothers_NWCB_S012_NODE_44737_length_2587_cov_2.269919	NA	NA	NA	NA	NA	NA	NA	NA	NA	NA	NA	NA	NA	NA	NA	NA	56	10	0	Medium-quality	Genome-fragment	84.03	0		9	2494	4154.8	6952	37393	r__Duplodnaviria	k__Heunggongvirae	p__Uroviricota	c__Caudoviricetes	o__	f__	lytic
Brothers_NWCB_S012_vRhyme_bin_8	Brothers_NWCB_S012_NODE_44737_length_2587_cov_2.269919_5	Brothers_NWCB_S012_NODE_44737_length_2587_cov_2.269919	NA	NA	NA	NA	NA	NA	PF06995.11	Phage P2 GpU	4.7e-15	53.4	1	NA	NA	NA	NA	NA	56	10	0	Medium-quality	Genome-fragment	84.03	0		9	2494	4154.8	6952	37393	r__Duplodnaviria	k__Heunggongvirae	p__Uroviricota	c__Caudoviricetes	o__	f__	lytic
Brothers_NWCB_S012_vRhyme_bin_8	Brothers_NWCB_S012_NODE_44737_length_2587_cov_2.269919_6	Brothers_NWCB_S012_NODE_44737_length_2587_cov_2.269919	NA	NA	NA	NA	NA	NA	NA	NA	NA	NA	NA	NA	NA	NA	NA	NA	56	10	0	Medium-quality	Genome-fragment	84.03	0		9	2494	4154.8	6952	37393	r__Duplodnaviria	k__Heunggongvirae	p__Uroviricota	c__Caudoviricetes	o__	f__	lytic
Brothers_NWCB_S012_vRhyme_bin_8	Brothers_NWCB_S012_NODE_47424_length_2494_cov_2.281791_1	Brothers_NWCB_S012_NODE_47424_length_2494_cov_2.281791	K03657	NA	uvrD, pcrA; DNA helicase II / ATP-dependent DNA helicase PcrA [EC:3.6.4.12]	4.3e-15	55.5	0.41	PF13361.6	UvrD-like helicase C-terminal domain	5.8e-16	56.9	0.17	VOG03317	sp|F1ND48|FBH1_CHICK F-box DNA helicase 1	8.5e-15	52.4	1.26	56	10	0	Medium-quality	Genome-fragment	84.03	0		9	2494	4154.8	6952	37393	r__Duplodnaviria	k__Heunggongvirae	p__Uroviricota	c__Caudoviricetes	o__	f__	lytic
Brothers_NWCB_S012_vRhyme_bin_8	Brothers_NWCB_S012_NODE_47424_length_2494_cov_2.281791_2	Brothers_NWCB_S012_NODE_47424_length_2494_cov_2.281791	NA	NA	NA	NA	NA	NA	NA	NA	NA	NA	NA	VOG01150	sp|O64245|VG54_BPMD2 Gene 54 protein	5.7e-37	125.6	10	56	10	0	Medium-quality	Genome-fragment	84.03	0		9	2494	4154.8	6952	37393	r__Duplodnaviria	k__Heunggongvirae	p__Uroviricota	c__Caudoviricetes	o__	f__	lytic
Brothers_NWCB_S012_vRhyme_bin_8	Brothers_NWCB_S012_NODE_47424_length_2494_cov_2.281791_3	Brothers_NWCB_S012_NODE_47424_length_2494_cov_2.281791	NA	NA	NA	NA	NA	NA	NA	NA	NA	NA	NA	NA	NA	NA	NA	NA	56	10	0	Medium-quality	Genome-fragment	84.03	0		9	2494	4154.8	6952	37393	r__Duplodnaviria	k__Heunggongvirae	p__Uroviricota	c__Caudoviricetes	o__	f__	lytic
Brothers_NWCB_S012_vRhyme_bin_8	Brothers_NWCB_S012_NODE_47424_length_2494_cov_2.281791_4	Brothers_NWCB_S012_NODE_47424_length_2494_cov_2.281791	NA	NA	NA	NA	NA	NA	NA	NA	NA	NA	NA	NA	NA	NA	NA	NA	56	10	0	Medium-quality	Genome-fragment	84.03	0		9	2494	4154.8	6952	37393	r__Duplodnaviria	k__Heunggongvirae	p__Uroviricota	c__Caudoviricetes	o__	f__	lytic
Brothers_NWCB_S012_vRhyme_bin_8	Brothers_NWCB_S012_NODE_20317_length_4149_cov_1.902287_1	Brothers_NWCB_S012_NODE_20317_length_4149_cov_1.902287	NA	NA	NA	NA	NA	NA	PF04865.14	Baseplate J-like protein	2.2e-27	94	2.88	NA	NA	NA	NA	NA	56	10	0	Medium-quality	Genome-fragment	84.03	0		9	2494	4154.8	6952	37393	r__Duplodnaviria	k__Heunggongvirae	p__Uroviricota	c__Caudoviricetes	o__	f__	lytic
Brothers_NWCB_S012_vRhyme_bin_8	Brothers_NWCB_S012_NODE_20317_length_4149_cov_1.902287_2	Brothers_NWCB_S012_NODE_20317_length_4149_cov_1.902287	NA	NA	NA	NA	NA	NA	NA	NA	NA	NA	NA	NA	NA	NA	NA	NA	56	10	0	Medium-quality	Genome-fragment	84.03	0		9	2494	4154.8	6952	37393	r__Duplodnaviria	k__Heunggongvirae	p__Uroviricota	c__Caudoviricetes	o__	f__	lytic
Brothers_NWCB_S012_vRhyme_bin_8	Brothers_NWCB_S012_NODE_20317_length_4149_cov_1.902287_3	Brothers_NWCB_S012_NODE_20317_length_4149_cov_1.902287	NA	NA	NA	NA	NA	NA	PF09684.10	Phage tail protein (Tail_P2_I)	3e-32	109.6	1	VOG01944	sp|P26701|BPI_BPP2 Baseplate protein I	5.3e-37	125.2	1.87	56	10	0	Medium-quality	Genome-fragment	84.03	0		9	2494	4154.8	6952	37393	r__Duplodnaviria	k__Heunggongvirae	p__Uroviricota	c__Caudoviricetes	o__	f__	lytic
Brothers_NWCB_S012_vRhyme_bin_8	Brothers_NWCB_S012_NODE_20317_length_4149_cov_1.902287_4	Brothers_NWCB_S012_NODE_20317_length_4149_cov_1.902287	NA	NA	NA	NA	NA	NA	NA	NA	NA	NA	NA	NA	NA	NA	NA	NA	56	10	0	Medium-quality	Genome-fragment	84.03	0		9	2494	4154.8	6952	37393	r__Duplodnaviria	k__Heunggongvirae	p__Uroviricota	c__Caudoviricetes	o__	f__	lytic
Brothers_NWCB_S012_vRhyme_bin_8	Brothers_NWCB_S012_NODE_20317_length_4149_cov_1.902287_5	Brothers_NWCB_S012_NODE_20317_length_4149_cov_1.902287	NA	NA	NA	NA	NA	NA	NA	NA	NA	NA	NA	VOG03084	REFSEQ putative tail fiber protein	5.5e-18	62.8	1	56	10	0	Medium-quality	Genome-fragment	84.03	0		9	2494	4154.8	6952	37393	r__Duplodnaviria	k__Heunggongvirae	p__Uroviricota	c__Caudoviricetes	o__	f__	lytic
Brothers_NWCB_S012_vRhyme_bin_8	Brothers_NWCB_S012_NODE_20317_length_4149_cov_1.902287_6	Brothers_NWCB_S012_NODE_20317_length_4149_cov_1.902287	NA	NA	NA	NA	NA	NA	NA	NA	NA	NA	NA	NA	NA	NA	NA	NA	56	10	0	Medium-quality	Genome-fragment	84.03	0		9	2494	4154.8	6952	37393	r__Duplodnaviria	k__Heunggongvirae	p__Uroviricota	c__Caudoviricetes	o__	f__	lytic
Brothers_NWCB_S012_vRhyme_bin_8	Brothers_NWCB_S012_NODE_20317_length_4149_cov_1.902287_7	Brothers_NWCB_S012_NODE_20317_length_4149_cov_1.902287	NA	NA	NA	NA	NA	NA	PF11860.8	N-acetylmuramidase	2.4e-11	42.4	0.47	VOG01021	sp|P13559|ENLYS_BPPRD Endolysin	8.5e-15	52.8	2.7	56	10	0	Medium-quality	Genome-fragment	84.03	0		9	2494	4154.8	6952	37393	r__Duplodnaviria	k__Heunggongvirae	p__Uroviricota	c__Caudoviricetes	o__	f__	lytic
Brothers_NWCB_S012_vRhyme_bin_8	Brothers_NWCB_S012_NODE_20317_length_4149_cov_1.902287_8	Brothers_NWCB_S012_NODE_20317_length_4149_cov_1.902287	NA	NA	NA	NA	NA	NA	NA	NA	NA	NA	NA	NA	NA	NA	NA	NA	56	10	0	Medium-quality	Genome-fragment	84.03	0		9	2494	4154.8	6952	37393	r__Duplodnaviria	k__Heunggongvirae	p__Uroviricota	c__Caudoviricetes	o__	f__	lytic
Brothers_NWCB_S012_vRhyme_bin_8	Brothers_NWCB_S012_NODE_9766_length_6369_cov_2.047260_1	Brothers_NWCB_S012_NODE_9766_length_6369_cov_2.047260	NA	NA	NA	NA	NA	NA	NA	NA	NA	NA	NA	NA	NA	NA	NA	NA	56	10	0	Medium-quality	Genome-fragment	84.03	0		9	2494	4154.8	6952	37393	r__Duplodnaviria	k__Heunggongvirae	p__Uroviricota	c__Caudoviricetes	o__	f__	lytic
Brothers_NWCB_S012_vRhyme_bin_8	Brothers_NWCB_S012_NODE_9766_length_6369_cov_2.047260_2	Brothers_NWCB_S012_NODE_9766_length_6369_cov_2.047260	NA	NA	NA	NA	NA	NA	NA	NA	NA	NA	NA	NA	NA	NA	NA	NA	56	10	0	Medium-quality	Genome-fragment	84.03	0		9	2494	4154.8	6952	37393	r__Duplodnaviria	k__Heunggongvirae	p__Uroviricota	c__Caudoviricetes	o__	f__	lytic
Brothers_NWCB_S012_vRhyme_bin_8	Brothers_NWCB_S012_NODE_9766_length_6369_cov_2.047260_3	Brothers_NWCB_S012_NODE_9766_length_6369_cov_2.047260	K22300	NA	dicA; HTH-type transcriptional regulator, cell division transcriptional repressor	2e-13	50.6	2.08	PF12844.7	Helix-turn-helix domain	8.8e-14	49.5	0.4	VOG02771	sp|P03034|RPC1_LAMBD Repressor protein cI	4.8e-17	60.9	10	56	10	0	Medium-quality	Genome-fragment	84.03	0		9	2494	4154.8	6952	37393	r__Duplodnaviria	k__Heunggongvirae	p__Uroviricota	c__Caudoviricetes	o__	f__	lytic
Brothers_NWCB_S012_vRhyme_bin_8	Brothers_NWCB_S012_NODE_9766_length_6369_cov_2.047260_4	Brothers_NWCB_S012_NODE_9766_length_6369_cov_2.047260	NA	NA	NA	NA	NA	NA	NA	NA	NA	NA	NA	NA	NA	NA	NA	NA	56	10	0	Medium-quality	Genome-fragment	84.03	0		9	2494	4154.8	6952	37393	r__Duplodnaviria	k__Heunggongvirae	p__Uroviricota	c__Caudoviricetes	o__	f__	lytic
