## Supplementary Table 8 for "Endemism shapes viral ecology and evolution in globally distributed hydrothermal vent ecosystems" (part 17 of 224)

### Sheet: master_table_VentPlumeViruses (continued)
Supplementary Table 8. VIBRANT protein annotations of all viruses in the dataset. Sheet "dramv_amg_summary" contains the DRAMv output summary file, indicating which annotations are supported as AMGs.
Brothers_NWCB_S012_vRhyme_bin_8	Brothers_NWCB_S012_NODE_9766_length_6369_cov_2.047260_5	Brothers_NWCB_S012_NODE_9766_length_6369_cov_2.047260	NA	NA	NA	NA	NA	NA	PF13643.6	Domain of unknown function (DUF4145)	1.9e-13	48.6	0.13	VOG16557	REFSEQ hypothetical protein	1.5e-18	65.3	0.11	56	10	0	Medium-quality	Genome-fragment	84.03	0		9	2494	4154.8	6952	37393	r__Duplodnaviria	k__Heunggongvirae	p__Uroviricota	c__Caudoviricetes	o__	f__	lytic
Brothers_NWCB_S012_vRhyme_bin_8	Brothers_NWCB_S012_NODE_9766_length_6369_cov_2.047260_6	Brothers_NWCB_S012_NODE_9766_length_6369_cov_2.047260	NA	NA	NA	NA	NA	NA	NA	NA	NA	NA	NA	NA	NA	NA	NA	NA	56	10	0	Medium-quality	Genome-fragment	84.03	0		9	2494	4154.8	6952	37393	r__Duplodnaviria	k__Heunggongvirae	p__Uroviricota	c__Caudoviricetes	o__	f__	lytic
Brothers_NWCB_S012_vRhyme_bin_8	Brothers_NWCB_S012_NODE_9766_length_6369_cov_2.047260_7	Brothers_NWCB_S012_NODE_9766_length_6369_cov_2.047260	K07499	NA	K07499; putative transposase	4.8e-13	49.7	0.01	PF13384.6	Homeodomain-like domain	2.9e-15	53.8	0.27	VOG01110	REFSEQ hypothetical protein	9.8e-14	49.4	1.42	56	10	0	Medium-quality	Genome-fragment	84.03	0		9	2494	4154.8	6952	37393	r__Duplodnaviria	k__Heunggongvirae	p__Uroviricota	c__Caudoviricetes	o__	f__	lytic
Brothers_NWCB_S012_vRhyme_bin_8	Brothers_NWCB_S012_NODE_9766_length_6369_cov_2.047260_8	Brothers_NWCB_S012_NODE_9766_length_6369_cov_2.047260	NA	NA	NA	NA	NA	NA	NA	NA	NA	NA	NA	NA	NA	NA	NA	NA	56	10	0	Medium-quality	Genome-fragment	84.03	0		9	2494	4154.8	6952	37393	r__Duplodnaviria	k__Heunggongvirae	p__Uroviricota	c__Caudoviricetes	o__	f__	lytic
Brothers_NWCB_S012_vRhyme_bin_8	Brothers_NWCB_S012_NODE_9766_length_6369_cov_2.047260_9	Brothers_NWCB_S012_NODE_9766_length_6369_cov_2.047260	K07132	NA	MuB; ATP-dependent target DNA activator [EC:3.6.1.3]	9.1e-21	74.8	0.26	PF13401.6	AAA domain	8.7e-12	43.7	0.23	VOG01384	sp|P03763|TARGB_BPMU ATP-dependent target DNA activator B	1.1e-15	55.9	1.54	56	10	0	Medium-quality	Genome-fragment	84.03	0		9	2494	4154.8	6952	37393	r__Duplodnaviria	k__Heunggongvirae	p__Uroviricota	c__Caudoviricetes	o__	f__	lytic
Brothers_NWCB_S012_vRhyme_bin_8	Brothers_NWCB_S012_NODE_9766_length_6369_cov_2.047260_10	Brothers_NWCB_S012_NODE_9766_length_6369_cov_2.047260	NA	NA	NA	NA	NA	NA	NA	NA	NA	NA	NA	NA	NA	NA	NA	NA	56	10	0	Medium-quality	Genome-fragment	84.03	0		9	2494	4154.8	6952	37393	r__Duplodnaviria	k__Heunggongvirae	p__Uroviricota	c__Caudoviricetes	o__	f__	lytic
Brothers_NWCB_S012_vRhyme_bin_8	Brothers_NWCB_S012_NODE_8394_length_6952_cov_2.138755_1	Brothers_NWCB_S012_NODE_8394_length_6952_cov_2.138755	K04748	NA	norQ; nitric oxide reductase NorQ protein	2.8e-27	96	0.18	NA	NA	NA	NA	NA	VOG01029	sp|Q58294|RFCL_METJA Replication factor C large subunit	2.3e-17	61.4	9.64	56	10	0	Medium-quality	Genome-fragment	84.03	0		9	2494	4154.8	6952	37393	r__Duplodnaviria	k__Heunggongvirae	p__Uroviricota	c__Caudoviricetes	o__	f__	lytic
Brothers_NWCB_S012_vRhyme_bin_8	Brothers_NWCB_S012_NODE_8394_length_6952_cov_2.138755_2	Brothers_NWCB_S012_NODE_8394_length_6952_cov_2.138755	NA	NA	NA	NA	NA	NA	NA	NA	NA	NA	NA	NA	NA	NA	NA	NA	56	10	0	Medium-quality	Genome-fragment	84.03	0		9	2494	4154.8	6952	37393	r__Duplodnaviria	k__Heunggongvirae	p__Uroviricota	c__Caudoviricetes	o__	f__	lytic
Brothers_NWCB_S012_vRhyme_bin_8	Brothers_NWCB_S012_NODE_8394_length_6952_cov_2.138755_3	Brothers_NWCB_S012_NODE_8394_length_6952_cov_2.138755	NA	NA	NA	NA	NA	NA	NA	NA	NA	NA	NA	VOG01493	REFSEQ peptidase	1.8e-13	48.2	4.87	56	10	0	Medium-quality	Genome-fragment	84.03	0		9	2494	4154.8	6952	37393	r__Duplodnaviria	k__Heunggongvirae	p__Uroviricota	c__Caudoviricetes	o__	f__	lytic
Brothers_NWCB_S012_vRhyme_bin_8	Brothers_NWCB_S012_NODE_8394_length_6952_cov_2.138755_4	Brothers_NWCB_S012_NODE_8394_length_6952_cov_2.138755	NA	NA	NA	NA	NA	NA	NA	NA	NA	NA	NA	NA	NA	NA	NA	NA	56	10	0	Medium-quality	Genome-fragment	84.03	0		9	2494	4154.8	6952	37393	r__Duplodnaviria	k__Heunggongvirae	p__Uroviricota	c__Caudoviricetes	o__	f__	lytic
Brothers_NWCB_S012_vRhyme_bin_8	Brothers_NWCB_S012_NODE_8394_length_6952_cov_2.138755_5	Brothers_NWCB_S012_NODE_8394_length_6952_cov_2.138755	NA	NA	NA	NA	NA	NA	NA	NA	NA	NA	NA	NA	NA	NA	NA	NA	56	10	0	Medium-quality	Genome-fragment	84.03	0		9	2494	4154.8	6952	37393	r__Duplodnaviria	k__Heunggongvirae	p__Uroviricota	c__Caudoviricetes	o__	f__	lytic
Brothers_NWCB_S012_vRhyme_bin_8	Brothers_NWCB_S012_NODE_8394_length_6952_cov_2.138755_6	Brothers_NWCB_S012_NODE_8394_length_6952_cov_2.138755	NA	NA	NA	NA	NA	NA	NA	NA	NA	NA	NA	NA	NA	NA	NA	NA	56	10	0	Medium-quality	Genome-fragment	84.03	0		9	2494	4154.8	6952	37393	r__Duplodnaviria	k__Heunggongvirae	p__Uroviricota	c__Caudoviricetes	o__	f__	lytic
Brothers_NWCB_S012_vRhyme_bin_130	Brothers_NWCB_S012_NODE_39392_length_2795_cov_2.664543_1	Brothers_NWCB_S012_NODE_39392_length_2795_cov_2.664543	NA	NA	NA	NA	NA	NA	NA	NA	NA	NA	NA	NA	NA	NA	NA	NA	33	15	3	Medium-quality	Genome-fragment	53.1	0		5	2199	4895	10919	24475	r__Duplodnaviria	k__Heunggongvirae	p__Uroviricota	c__Caudoviricetes	o__	f__	lytic
Brothers_NWCB_S012_vRhyme_bin_130	Brothers_NWCB_S012_NODE_39392_length_2795_cov_2.664543_2	Brothers_NWCB_S012_NODE_39392_length_2795_cov_2.664543	NA	NA	NA	NA	NA	NA	PF02924.14	Bacteriophage lambda head decoration protein D	3.4e-34	115.5	1	NA	NA	NA	NA	NA	33	15	3	Medium-quality	Genome-fragment	53.1	0		5	2199	4895	10919	24475	r__Duplodnaviria	k__Heunggongvirae	p__Uroviricota	c__Caudoviricetes	o__	f__	lytic
Brothers_NWCB_S012_vRhyme_bin_130	Brothers_NWCB_S012_NODE_39392_length_2795_cov_2.664543_3	Brothers_NWCB_S012_NODE_39392_length_2795_cov_2.664543	K21511	NA	GPC; capsid assembly protease [EC:3.4.21.-]	6.7e-64	216.5	0.72	PF01343.18	Peptidase family S49	2.4e-22	77.6	0.84	VOG01630	sp|P03711|SCAF_LAMBD Capsid assembly protease C	1.9e-68	229.7	4.21	33	15	3	Medium-quality	Genome-fragment	53.1	0		5	2199	4895	10919	24475	r__Duplodnaviria	k__Heunggongvirae	p__Uroviricota	c__Caudoviricetes	o__	f__	lytic
Brothers_NWCB_S012_vRhyme_bin_130	Brothers_NWCB_S012_NODE_39392_length_2795_cov_2.664543_4	Brothers_NWCB_S012_NODE_39392_length_2795_cov_2.664543	NA	NA	NA	NA	NA	NA	PF05136.13	Phage portal protein, lambda family	2.6e-60	202.6	1.11	VOG01666	sp|P36272|PORTL_BPP21 Portal protein B	2.4e-64	215.5	3.18	33	15	3	Medium-quality	Genome-fragment	53.1	0		5	2199	4895	10919	24475	r__Duplodnaviria	k__Heunggongvirae	p__Uroviricota	c__Caudoviricetes	o__	f__	lytic
Brothers_NWCB_S012_vRhyme_bin_130	Brothers_NWCB_S012_NODE_3851_length_10919_cov_3.594514_1	Brothers_NWCB_S012_NODE_3851_length_10919_cov_3.594514	K00375	NA	K00375; GntR family transcriptional regulator / MocR family aminotransferase	5.9e-100	335.8	0.01	PF00155.21	Aminotransferase class I and II	2.2e-20	71.3	0.03	NA	NA	NA	NA	NA	33	15	3	Medium-quality	Genome-fragment	53.1	0		5	2199	4895	10919	24475	r__Duplodnaviria	k__Heunggongvirae	p__Uroviricota	c__Caudoviricetes	o__	f__	lytic
Brothers_NWCB_S012_vRhyme_bin_130	Brothers_NWCB_S012_NODE_3851_length_10919_cov_3.594514_2	Brothers_NWCB_S012_NODE_3851_length_10919_cov_3.594514	NA	NA	NA	NA	NA	NA	NA	NA	NA	NA	NA	NA	NA	NA	NA	NA	33	15	3	Medium-quality	Genome-fragment	53.1	0		5	2199	4895	10919	24475	r__Duplodnaviria	k__Heunggongvirae	p__Uroviricota	c__Caudoviricetes	o__	f__	lytic
Brothers_NWCB_S012_vRhyme_bin_130	Brothers_NWCB_S012_NODE_3851_length_10919_cov_3.594514_3	Brothers_NWCB_S012_NODE_3851_length_10919_cov_3.594514	NA	NA	NA	NA	NA	NA	NA	NA	NA	NA	NA	NA	NA	NA	NA	NA	33	15	3	Medium-quality	Genome-fragment	53.1	0		5	2199	4895	10919	24475	r__Duplodnaviria	k__Heunggongvirae	p__Uroviricota	c__Caudoviricetes	o__	f__	lytic
Brothers_NWCB_S012_vRhyme_bin_130	Brothers_NWCB_S012_NODE_3851_length_10919_cov_3.594514_4	Brothers_NWCB_S012_NODE_3851_length_10919_cov_3.594514	NA	NA	NA	NA	NA	NA	PF03864.15	Phage major capsid protein E	2.5e-77	258.4	2.1	VOG00744	sp|Q6KGI8|CAPSD_BPFO1 Major capsid protein	2.6e-43	146.6	9.32	33	15	3	Medium-quality	Genome-fragment	53.1	0		5	2199	4895	10919	24475	r__Duplodnaviria	k__Heunggongvirae	p__Uroviricota	c__Caudoviricetes	o__	f__	lytic
Brothers_NWCB_S012_vRhyme_bin_130	Brothers_NWCB_S012_NODE_3851_length_10919_cov_3.594514_5	Brothers_NWCB_S012_NODE_3851_length_10919_cov_3.594514	NA	NA	NA	NA	NA	NA	PF02924.14	Bacteriophage lambda head decoration protein D	4e-35	118.6	1	VOG00441	REFSEQ hypothetical protein	9.1e-14	49.4	1.03	33	15	3	Medium-quality	Genome-fragment	53.1	0		5	2199	4895	10919	24475	r__Duplodnaviria	k__Heunggongvirae	p__Uroviricota	c__Caudoviricetes	o__	f__	lytic
Brothers_NWCB_S012_vRhyme_bin_130	Brothers_NWCB_S012_NODE_3851_length_10919_cov_3.594514_6	Brothers_NWCB_S012_NODE_3851_length_10919_cov_3.594514	K01358	NA	clpP, CLPP; ATP-dependent Clp protease, protease subunit [EC:3.4.21.92]	2.5e-30	106.2	2.48	PF00574.23	Clp protease	9.7e-32	108.5	2.58	VOG00719	sp|A3N1T0|CLPP_ACTP2 ATP-dependent Clp protease proteolytic subunit	5.1e-50	169.2	10	33	15	3	Medium-quality	Genome-fragment	53.1	0		5	2199	4895	10919	24475	r__Duplodnaviria	k__Heunggongvirae	p__Uroviricota	c__Caudoviricetes	o__	f__	lytic
Brothers_NWCB_S012_vRhyme_bin_130	Brothers_NWCB_S012_NODE_3851_length_10919_cov_3.594514_7	Brothers_NWCB_S012_NODE_3851_length_10919_cov_3.594514	NA	NA	NA	NA	NA	NA	PF05136.13	Phage portal protein, lambda family	7.8e-111	368.8	1.11	VOG01666	sp|P36272|PORTL_BPP21 Portal protein B	4.6e-102	340	3.18	33	15	3	Medium-quality	Genome-fragment	53.1	0		5	2199	4895	10919	24475	r__Duplodnaviria	k__Heunggongvirae	p__Uroviricota	c__Caudoviricetes	o__	f__	lytic
Brothers_NWCB_S012_vRhyme_bin_130	Brothers_NWCB_S012_NODE_3851_length_10919_cov_3.594514_8	Brothers_NWCB_S012_NODE_3851_length_10919_cov_3.594514	NA	NA	NA	NA	NA	NA	NA	NA	NA	NA	NA	NA	NA	NA	NA	NA	33	15	3	Medium-quality	Genome-fragment	53.1	0		5	2199	4895	10919	24475	r__Duplodnaviria	k__Heunggongvirae	p__Uroviricota	c__Caudoviricetes	o__	f__	lytic
Brothers_NWCB_S012_vRhyme_bin_130	Brothers_NWCB_S012_NODE_3851_length_10919_cov_3.594514_9	Brothers_NWCB_S012_NODE_3851_length_10919_cov_3.594514	K07726	NA	K07726; putative transcriptional regulator	2.3e-22	79.8	0.01	NA	NA	NA	NA	NA	NA	NA	NA	NA	NA	33	15	3	Medium-quality	Genome-fragment	53.1	0		5	2199	4895	10919	24475	r__Duplodnaviria	k__Heunggongvirae	p__Uroviricota	c__Caudoviricetes	o__	f__	lytic
Brothers_NWCB_S012_vRhyme_bin_130	Brothers_NWCB_S012_NODE_3851_length_10919_cov_3.594514_10	Brothers_NWCB_S012_NODE_3851_length_10919_cov_3.594514	NA	NA	NA	NA	NA	NA	PF07929.11	Plasmid pRiA4b ORF-3-like protein	8.4e-60	199.6	0.01	NA	NA	NA	NA	NA	33	15	3	Medium-quality	Genome-fragment	53.1	0		5	2199	4895	10919	24475	r__Duplodnaviria	k__Heunggongvirae	p__Uroviricota	c__Caudoviricetes	o__	f__	lytic
Brothers_NWCB_S012_vRhyme_bin_130	Brothers_NWCB_S012_NODE_3851_length_10919_cov_3.594514_11	Brothers_NWCB_S012_NODE_3851_length_10919_cov_3.594514	K21512	NA	gpA; terminase, large subunit [EC:3.1.21.4]	7.4e-113	378.4	1.08	PF05876.12	Phage terminase large subunit (GpA)	6.9e-184	610.6	1.74	VOG09810	sp|P17312|TERL_BPT4 Terminase, large subunit	5.1e-17	60.8	10	33	15	3	Medium-quality	Genome-fragment	53.1	0		5	2199	4895	10919	24475	r__Duplodnaviria	k__Heunggongvirae	p__Uroviricota	c__Caudoviricetes	o__	f__	lytic
Brothers_NWCB_S012_vRhyme_bin_130	Brothers_NWCB_S012_NODE_3851_length_10919_cov_3.594514_12	Brothers_NWCB_S012_NODE_3851_length_10919_cov_3.594514	NA	NA	NA	NA	NA	NA	NA	NA	NA	NA	NA	VOG00720	sp|P03707|TERS_LAMBD Terminase small subunit	1e-13	49.5	2.11	33	15	3	Medium-quality	Genome-fragment	53.1	0		5	2199	4895	10919	24475	r__Duplodnaviria	k__Heunggongvirae	p__Uroviricota	c__Caudoviricetes	o__	f__	lytic
Brothers_NWCB_S012_vRhyme_bin_130	Brothers_NWCB_S012_NODE_3851_length_10919_cov_3.594514_13	Brothers_NWCB_S012_NODE_3851_length_10919_cov_3.594514	NA	NA	NA	NA	NA	NA	NA	NA	NA	NA	NA	VOG22946	REFSEQ hypothetical protein	3e-19	67.3	0.04	33	15	3	Medium-quality	Genome-fragment	53.1	0		5	2199	4895	10919	24475	r__Duplodnaviria	k__Heunggongvirae	p__Uroviricota	c__Caudoviricetes	o__	f__	lytic
Brothers_NWCB_S012_vRhyme_bin_130	Brothers_NWCB_S012_NODE_3851_length_10919_cov_3.594514_14	Brothers_NWCB_S012_NODE_3851_length_10919_cov_3.594514	NA	NA	NA	NA	NA	NA	PF11994.8	Protein of unknown function (DUF3489)	4.5e-30	101.7	0.02	NA	NA	NA	NA	NA	33	15	3	Medium-quality	Genome-fragment	53.1	0		5	2199	4895	10919	24475	r__Duplodnaviria	k__Heunggongvirae	p__Uroviricota	c__Caudoviricetes	o__	f__	lytic
Brothers_NWCB_S012_vRhyme_bin_130	Brothers_NWCB_S012_NODE_3851_length_10919_cov_3.594514_15	Brothers_NWCB_S012_NODE_3851_length_10919_cov_3.594514	NA	NA	NA	NA	NA	NA	NA	NA	NA	NA	NA	VOG02556	REFSEQ hypothetical protein	3.7e-15	54.2	0.54	33	15	3	Medium-quality	Genome-fragment	53.1	0		5	2199	4895	10919	24475	r__Duplodnaviria	k__Heunggongvirae	p__Uroviricota	c__Caudoviricetes	o__	f__	lytic
Brothers_NWCB_S012_vRhyme_bin_130	Brothers_NWCB_S012_NODE_3851_length_10919_cov_3.594514_16	Brothers_NWCB_S012_NODE_3851_length_10919_cov_3.594514	NA	NA	NA	NA	NA	NA	NA	NA	NA	NA	NA	NA	NA	NA	NA	NA	33	15	3	Medium-quality	Genome-fragment	53.1	0		5	2199	4895	10919	24475	r__Duplodnaviria	k__Heunggongvirae	p__Uroviricota	c__Caudoviricetes	o__	f__	lytic
Brothers_NWCB_S012_vRhyme_bin_130	Brothers_NWCB_S012_NODE_58035_length_2199_cov_3.241313_1	Brothers_NWCB_S012_NODE_58035_length_2199_cov_3.241313	NA	NA	NA	NA	NA	NA	NA	NA	NA	NA	NA	NA	NA	NA	NA	NA	33	15	3	Medium-quality	Genome-fragment	53.1	0		5	2199	4895	10919	24475	r__Duplodnaviria	k__Heunggongvirae	p__Uroviricota	c__Caudoviricetes	o__	f__	lytic
Brothers_NWCB_S012_vRhyme_bin_130	Brothers_NWCB_S012_NODE_58035_length_2199_cov_3.241313_2	Brothers_NWCB_S012_NODE_58035_length_2199_cov_3.241313	NA	NA	NA	NA	NA	NA	PF09931.9	Uncharacterized conserved protein (DUF2163)	1.2e-65	218.9	0.14	VOG01362	REFSEQ hypothetical protein	1.5e-76	255.5	3.01	33	15	3	Medium-quality	Genome-fragment	53.1	0		5	2199	4895	10919	24475	r__Duplodnaviria	k__Heunggongvirae	p__Uroviricota	c__Caudoviricetes	o__	f__	lytic
Brothers_NWCB_S012_vRhyme_bin_130	Brothers_NWCB_S012_NODE_58035_length_2199_cov_3.241313_3	Brothers_NWCB_S012_NODE_58035_length_2199_cov_3.241313	K13695	NA	nlpC; probable lipoprotein NlpC	1.2e-12	47.7	0.03	NA	NA	NA	NA	NA	VOG00189	REFSEQ hypothetical protein	4.7e-18	63.4	4.04	33	15	3	Medium-quality	Genome-fragment	53.1	0		5	2199	4895	10919	24475	r__Duplodnaviria	k__Heunggongvirae	p__Uroviricota	c__Caudoviricetes	o__	f__	lytic
Brothers_NWCB_S012_vRhyme_bin_130	Brothers_NWCB_S012_NODE_58035_length_2199_cov_3.241313_4	Brothers_NWCB_S012_NODE_58035_length_2199_cov_3.241313	NA	NA	NA	NA	NA	NA	NA	NA	NA	NA	NA	VOG03202	REFSEQ gene transfer agent	8.3e-69	230.3	0.17	33	15	3	Medium-quality	Genome-fragment	53.1	0		5	2199	4895	10919	24475	r__Duplodnaviria	k__Heunggongvirae	p__Uroviricota	c__Caudoviricetes	o__	f__	lytic
Brothers_NWCB_S012_vRhyme_bin_130	Brothers_NWCB_S012_NODE_14392_length_5072_cov_3.338726_1	Brothers_NWCB_S012_NODE_14392_length_5072_cov_3.338726	NA	NA	NA	NA	NA	NA	NA	NA	NA	NA	NA	NA	NA	NA	NA	NA	33	15	3	Medium-quality	Genome-fragment	53.1	0		5	2199	4895	10919	24475	r__Duplodnaviria	k__Heunggongvirae	p__Uroviricota	c__Caudoviricetes	o__	f__	lytic
Brothers_NWCB_S012_vRhyme_bin_130	Brothers_NWCB_S012_NODE_14392_length_5072_cov_3.338726_2	Brothers_NWCB_S012_NODE_14392_length_5072_cov_3.338726	K01144	NA	E3.1.11.5; exodeoxyribonuclease V [EC:3.1.11.5]	3.4e-86	290.9	1.4	PF13604.6	AAA domain	4.2e-21	73.8	1.24	VOG00084	sp|P32270|DDA_BPT4 ATP-dependent DNA helicase dda	1e-56	191.3	10	33	15	3	Medium-quality	Genome-fragment	53.1	0		5	2199	4895	10919	24475	r__Duplodnaviria	k__Heunggongvirae	p__Uroviricota	c__Caudoviricetes	o__	f__	lytic
Brothers_NWCB_S012_vRhyme_bin_130	Brothers_NWCB_S012_NODE_14392_length_5072_cov_3.338726_3	Brothers_NWCB_S012_NODE_14392_length_5072_cov_3.338726	NA	NA	NA	NA	NA	NA	PF05272.11	Virulence-associated protein E	5.8e-67	223.6	1.09	VOG00554	REFSEQ hypothetical protein	1.3e-94	316.5	3.82	33	15	3	Medium-quality	Genome-fragment	53.1	0		5	2199	4895	10919	24475	r__Duplodnaviria	k__Heunggongvirae	p__Uroviricota	c__Caudoviricetes	o__	f__	lytic
Brothers_NWCB_S012_vRhyme_bin_130	Brothers_NWCB_S012_NODE_14392_length_5072_cov_3.338726_4	Brothers_NWCB_S012_NODE_14392_length_5072_cov_3.338726	NA	NA	NA	NA	NA	NA	NA	NA	NA	NA	NA	NA	NA	NA	NA	NA	33	15	3	Medium-quality	Genome-fragment	53.1	0		5	2199	4895	10919	24475	r__Duplodnaviria	k__Heunggongvirae	p__Uroviricota	c__Caudoviricetes	o__	f__	lytic
Brothers_NWCB_S012_vRhyme_bin_130	Brothers_NWCB_S012_NODE_27220_length_3490_cov_2.428486_1	Brothers_NWCB_S012_NODE_27220_length_3490_cov_2.428486	NA	NA	NA	NA	NA	NA	PF09718.10	Lambda phage tail tape-measure protein (Tape_meas_lam_C)	2.7e-18	64	1	VOG24826	REFSEQ tail length tape measure protein	1.5e-16	57	1	33	15	3	Medium-quality	Genome-fragment	53.1	0		5	2199	4895	10919	24475	r__Duplodnaviria	k__Heunggongvirae	p__Uroviricota	c__Caudoviricetes	o__	f__	lytic
Brothers_NWCB_S012_vRhyme_bin_130	Brothers_NWCB_S012_NODE_27220_length_3490_cov_2.428486_2	Brothers_NWCB_S012_NODE_27220_length_3490_cov_2.428486	NA	NA	NA	NA	NA	NA	PF09343.10	Conserved hypothetical protein 2217 (DUF2460)	1.6e-88	293.6	0.17	VOG03173	REFSEQ hypothetical protein	2.6e-35	119.6	2.96	33	15	3	Medium-quality	Genome-fragment	53.1	0		5	2199	4895	10919	24475	r__Duplodnaviria	k__Heunggongvirae	p__Uroviricota	c__Caudoviricetes	o__	f__	lytic
Brothers_NWCB_S012_vRhyme_bin_130	Brothers_NWCB_S012_NODE_27220_length_3490_cov_2.428486_3	Brothers_NWCB_S012_NODE_27220_length_3490_cov_2.428486	NA	NA	NA	NA	NA	NA	NA	NA	NA	NA	NA	NA	NA	NA	NA	NA	33	15	3	Medium-quality	Genome-fragment	53.1	0		5	2199	4895	10919	24475	r__Duplodnaviria	k__Heunggongvirae	p__Uroviricota	c__Caudoviricetes	o__	f__	lytic
Brothers_NWCB_S012_vRhyme_bin_130	Brothers_NWCB_S012_NODE_27220_length_3490_cov_2.428486_4	Brothers_NWCB_S012_NODE_27220_length_3490_cov_2.428486	NA	NA	NA	NA	NA	NA	NA	NA	NA	NA	NA	NA	NA	NA	NA	NA	33	15	3	Medium-quality	Genome-fragment	53.1	0		5	2199	4895	10919	24475	r__Duplodnaviria	k__Heunggongvirae	p__Uroviricota	c__Caudoviricetes	o__	f__	lytic
Brothers_NWCB_S012_vRhyme_bin_130	Brothers_NWCB_S012_NODE_27220_length_3490_cov_2.428486_5	Brothers_NWCB_S012_NODE_27220_length_3490_cov_2.428486	K01185	NA	E3.2.1.17; lysozyme [EC:3.2.1.17]	3.9e-34	118.9	4.48	NA	NA	NA	NA	NA	VOG00308	sp|P16009|BP5_BPT4 Baseplate central spike complex protein gp5	1.6e-25	88.4	10	33	15	3	Medium-quality	Genome-fragment	53.1	0		5	2199	4895	10919	24475	r__Duplodnaviria	k__Heunggongvirae	p__Uroviricota	c__Caudoviricetes	o__	f__	lytic
Brothers_NWCB_S012_vRhyme_bin_130	Brothers_NWCB_S012_NODE_27220_length_3490_cov_2.428486_6	Brothers_NWCB_S012_NODE_27220_length_3490_cov_2.428486	NA	NA	NA	NA	NA	NA	NA	NA	NA	NA	NA	NA	NA	NA	NA	NA	33	15	3	Medium-quality	Genome-fragment	53.1	0		5	2199	4895	10919	24475	r__Duplodnaviria	k__Heunggongvirae	p__Uroviricota	c__Caudoviricetes	o__	f__	lytic
Brothers_NWCB_S012_vRhyme_bin_130	Brothers_NWCB_S012_NODE_27220_length_3490_cov_2.428486_7	Brothers_NWCB_S012_NODE_27220_length_3490_cov_2.428486	NA	NA	NA	NA	NA	NA	NA	NA	NA	NA	NA	NA	NA	NA	NA	NA	33	15	3	Medium-quality	Genome-fragment	53.1	0		5	2199	4895	10919	24475	r__Duplodnaviria	k__Heunggongvirae	p__Uroviricota	c__Caudoviricetes	o__	f__	lytic
Brothers_NWCB_S012_vRhyme_bin_130	Brothers_NWCB_S012_NODE_27220_length_3490_cov_2.428486_8	Brothers_NWCB_S012_NODE_27220_length_3490_cov_2.428486	NA	NA	NA	NA	NA	NA	PF09931.9	Uncharacterized conserved protein (DUF2163)	1.1e-29	101.9	0.14	VOG01362	REFSEQ hypothetical protein	7.9e-18	62.9	3.01	33	15	3	Medium-quality	Genome-fragment	53.1	0		5	2199	4895	10919	24475	r__Duplodnaviria	k__Heunggongvirae	p__Uroviricota	c__Caudoviricetes	o__	f__	lytic
Brothers_NWCB_S012_vRhyme_bin_169	Brothers_NWCB_S012_NODE_19789_length_4214_cov_1.343773_1	Brothers_NWCB_S012_NODE_19789_length_4214_cov_1.343773	NA	NA	NA	NA	NA	NA	NA	NA	NA	NA	NA	NA	NA	NA	NA	NA	12	0	1	Not-determined	Genome-fragment	NA	0	no viral genes detected	3	2364	3086	4214	9258	r__Duplodnaviria	k__Heunggongvirae	p__Uroviricota	c__Caudoviricetes	o__	f__	lytic
Brothers_NWCB_S012_vRhyme_bin_169	Brothers_NWCB_S012_NODE_19789_length_4214_cov_1.343773_2	Brothers_NWCB_S012_NODE_19789_length_4214_cov_1.343773	NA	NA	NA	NA	NA	NA	NA	NA	NA	NA	NA	VOG11959	REFSEQ hypothetical protein	9.6e-20	68.9	0.14	12	0	1	Not-determined	Genome-fragment	NA	0	no viral genes detected	3	2364	3086	4214	9258	r__Duplodnaviria	k__Heunggongvirae	p__Uroviricota	c__Caudoviricetes	o__	f__	lytic
Brothers_NWCB_S012_vRhyme_bin_169	Brothers_NWCB_S012_NODE_19789_length_4214_cov_1.343773_3	Brothers_NWCB_S012_NODE_19789_length_4214_cov_1.343773	K14645	NA	K14645; serine protease [EC:3.4.21.-]	1e-157	526.9	0.02	PF00082.22	Subtilase family	1e-48	164.2	0.29	VOG15726	sp|P29139|ISP_PAEPO Intracellular serine protease	1.5e-26	90.9	0.44	12	0	1	Not-determined	Genome-fragment	NA	0	no viral genes detected	3	2364	3086	4214	9258	r__Duplodnaviria	k__Heunggongvirae	p__Uroviricota	c__Caudoviricetes	o__	f__	lytic
Brothers_NWCB_S012_vRhyme_bin_169	Brothers_NWCB_S012_NODE_19789_length_4214_cov_1.343773_4	Brothers_NWCB_S012_NODE_19789_length_4214_cov_1.343773	NA	NA	NA	NA	NA	NA	NA	NA	NA	NA	NA	NA	NA	NA	NA	NA	12	0	1	Not-determined	Genome-fragment	NA	0	no viral genes detected	3	2364	3086	4214	9258	r__Duplodnaviria	k__Heunggongvirae	p__Uroviricota	c__Caudoviricetes	o__	f__	lytic
Brothers_NWCB_S012_vRhyme_bin_169	Brothers_NWCB_S012_NODE_19789_length_4214_cov_1.343773_5	Brothers_NWCB_S012_NODE_19789_length_4214_cov_1.343773	NA	NA	NA	NA	NA	NA	PF13505.6	Outer membrane protein beta-barrel domain	7.2e-18	63.4	0.02	NA	NA	NA	NA	NA	12	0	1	Not-determined	Genome-fragment	NA	0	no viral genes detected	3	2364	3086	4214	9258	r__Duplodnaviria	k__Heunggongvirae	p__Uroviricota	c__Caudoviricetes	o__	f__	lytic
Brothers_NWCB_S012_vRhyme_bin_169	Brothers_NWCB_S012_NODE_19789_length_4214_cov_1.343773_6	Brothers_NWCB_S012_NODE_19789_length_4214_cov_1.343773	NA	NA	NA	NA	NA	NA	NA	NA	NA	NA	NA	NA	NA	NA	NA	NA	12	0	1	Not-determined	Genome-fragment	NA	0	no viral genes detected	3	2364	3086	4214	9258	r__Duplodnaviria	k__Heunggongvirae	p__Uroviricota	c__Caudoviricetes	o__	f__	lytic
Brothers_NWCB_S012_vRhyme_bin_169	Brothers_NWCB_S012_NODE_51776_length_2364_cov_1.028163_1	Brothers_NWCB_S012_NODE_51776_length_2364_cov_1.028163	NA	NA	NA	NA	NA	NA	NA	NA	NA	NA	NA	NA	NA	NA	NA	NA	12	0	1	Not-determined	Genome-fragment	NA	0	no viral genes detected	3	2364	3086	4214	9258	r__Duplodnaviria	k__Heunggongvirae	p__Uroviricota	c__Caudoviricetes	o__	f__	lytic
Brothers_NWCB_S012_vRhyme_bin_169	Brothers_NWCB_S012_NODE_51776_length_2364_cov_1.028163_2	Brothers_NWCB_S012_NODE_51776_length_2364_cov_1.028163	NA	NA	NA	NA	NA	NA	PF07505.11	Protein of unknown function (DUF5131)	5.1e-93	309.3	0.46	VOG12804	REFSEQ hypothetical protein	3.8e-84	280.6	0.83	12	0	1	Not-determined	Genome-fragment	NA	0	no viral genes detected	3	2364	3086	4214	9258	r__Duplodnaviria	k__Heunggongvirae	p__Uroviricota	c__Caudoviricetes	o__	f__	lytic
Brothers_NWCB_S012_vRhyme_bin_169	Brothers_NWCB_S012_NODE_51776_length_2364_cov_1.028163_3	Brothers_NWCB_S012_NODE_51776_length_2364_cov_1.028163	NA	NA	NA	NA	NA	NA	NA	NA	NA	NA	NA	NA	NA	NA	NA	NA	12	0	1	Not-determined	Genome-fragment	NA	0	no viral genes detected	3	2364	3086	4214	9258	r__Duplodnaviria	k__Heunggongvirae	p__Uroviricota	c__Caudoviricetes	o__	f__	lytic
Brothers_NWCB_S012_vRhyme_bin_169	Brothers_NWCB_S012_NODE_51776_length_2364_cov_1.028163_4	Brothers_NWCB_S012_NODE_51776_length_2364_cov_1.028163	NA	NA	NA	NA	NA	NA	NA	NA	NA	NA	NA	NA	NA	NA	NA	NA	12	0	1	Not-determined	Genome-fragment	NA	0	no viral genes detected	3	2364	3086	4214	9258	r__Duplodnaviria	k__Heunggongvirae	p__Uroviricota	c__Caudoviricetes	o__	f__	lytic
Brothers_NWCB_S012_vRhyme_bin_169	Brothers_NWCB_S012_NODE_42211_length_2680_cov_0.886800_1	Brothers_NWCB_S012_NODE_42211_length_2680_cov_0.886800	NA	NA	NA	NA	NA	NA	NA	NA	NA	NA	NA	NA	NA	NA	NA	NA	12	0	1	Not-determined	Genome-fragment	NA	0	no viral genes detected	3	2364	3086	4214	9258	r__Duplodnaviria	k__Heunggongvirae	p__Uroviricota	c__Caudoviricetes	o__	f__	lytic
Brothers_NWCB_S012_vRhyme_bin_169	Brothers_NWCB_S012_NODE_42211_length_2680_cov_0.886800_2	Brothers_NWCB_S012_NODE_42211_length_2680_cov_0.886800	NA	NA	NA	NA	NA	NA	NA	NA	NA	NA	NA	VOG14487	REFSEQ hypothetical protein	3.1e-13	47.9	0.32	12	0	1	Not-determined	Genome-fragment	NA	0	no viral genes detected	3	2364	3086	4214	9258	r__Duplodnaviria	k__Heunggongvirae	p__Uroviricota	c__Caudoviricetes	o__	f__	lytic
Brothers_NWCB_S012_vRhyme_bin_169	Brothers_NWCB_S012_NODE_42211_length_2680_cov_0.886800_3	Brothers_NWCB_S012_NODE_42211_length_2680_cov_0.886800	NA	NA	NA	NA	NA	NA	NA	NA	NA	NA	NA	NA	NA	NA	NA	NA	12	0	1	Not-determined	Genome-fragment	NA	0	no viral genes detected	3	2364	3086	4214	9258	r__Duplodnaviria	k__Heunggongvirae	p__Uroviricota	c__Caudoviricetes	o__	f__	lytic
Brothers_NWCB_S012_vRhyme_bin_169	Brothers_NWCB_S012_NODE_42211_length_2680_cov_0.886800_4	Brothers_NWCB_S012_NODE_42211_length_2680_cov_0.886800	NA	NA	NA	NA	NA	NA	NA	NA	NA	NA	NA	NA	NA	NA	NA	NA	12	0	1	Not-determined	Genome-fragment	NA	0	no viral genes detected	3	2364	3086	4214	9258	r__Duplodnaviria	k__Heunggongvirae	p__Uroviricota	c__Caudoviricetes	o__	f__	lytic
Brothers_NWCB_S012_vRhyme_bin_169	Brothers_NWCB_S012_NODE_42211_length_2680_cov_0.886800_5	Brothers_NWCB_S012_NODE_42211_length_2680_cov_0.886800	NA	NA	NA	NA	NA	NA	NA	NA	NA	NA	NA	NA	NA	NA	NA	NA	12	0	1	Not-determined	Genome-fragment	NA	0	no viral genes detected	3	2364	3086	4214	9258	r__Duplodnaviria	k__Heunggongvirae	p__Uroviricota	c__Caudoviricetes	o__	f__	lytic
Brothers_NWCB_S012_vRhyme_bin_71	Brothers_NWCB_S012_NODE_1043_length_23241_cov_2.557714_1	Brothers_NWCB_S012_NODE_1043_length_23241_cov_2.557714	NA	NA	NA	NA	NA	NA	NA	NA	NA	NA	NA	VOG22745	REFSEQ putative tail fibre protein	9e-18	61.4	0.18	53	19	0	Low-quality	Genome-fragment	49.5	0		2	10710	16975.5	23241	33951	r__Duplodnaviria	k__Heunggongvirae	p__Uroviricota	c__Caudoviricetes	o__	f__	lytic
Brothers_NWCB_S012_vRhyme_bin_71	Brothers_NWCB_S012_NODE_1043_length_23241_cov_2.557714_2	Brothers_NWCB_S012_NODE_1043_length_23241_cov_2.557714	NA	NA	NA	NA	NA	NA	NA	NA	NA	NA	NA	VOG02529	REFSEQ hypothetical protein	2.9e-12	44.5	1.28	53	19	0	Low-quality	Genome-fragment	49.5	0		2	10710	16975.5	23241	33951	r__Duplodnaviria	k__Heunggongvirae	p__Uroviricota	c__Caudoviricetes	o__	f__	lytic
Brothers_NWCB_S012_vRhyme_bin_71	Brothers_NWCB_S012_NODE_1043_length_23241_cov_2.557714_3	Brothers_NWCB_S012_NODE_1043_length_23241_cov_2.557714	NA	NA	NA	NA	NA	NA	NA	NA	NA	NA	NA	VOG01690	REFSEQ hypothetical protein	7.1e-28	95.2	1.24	53	19	0	Low-quality	Genome-fragment	49.5	0		2	10710	16975.5	23241	33951	r__Duplodnaviria	k__Heunggongvirae	p__Uroviricota	c__Caudoviricetes	o__	f__	lytic
Brothers_NWCB_S012_vRhyme_bin_71	Brothers_NWCB_S012_NODE_1043_length_23241_cov_2.557714_4	Brothers_NWCB_S012_NODE_1043_length_23241_cov_2.557714	NA	NA	NA	NA	NA	NA	NA	NA	NA	NA	NA	VOG03239	REFSEQ hypothetical protein	5.3e-22	76.3	1.14	53	19	0	Low-quality	Genome-fragment	49.5	0		2	10710	16975.5	23241	33951	r__Duplodnaviria	k__Heunggongvirae	p__Uroviricota	c__Caudoviricetes	o__	f__	lytic
Brothers_NWCB_S012_vRhyme_bin_71	Brothers_NWCB_S012_NODE_1043_length_23241_cov_2.557714_5	Brothers_NWCB_S012_NODE_1043_length_23241_cov_2.557714	NA	NA	NA	NA	NA	NA	NA	NA	NA	NA	NA	VOG21749	REFSEQ putative tail protein	8.5e-13	45.5	1	53	19	0	Low-quality	Genome-fragment	49.5	0		2	10710	16975.5	23241	33951	r__Duplodnaviria	k__Heunggongvirae	p__Uroviricota	c__Caudoviricetes	o__	f__	lytic
Brothers_NWCB_S012_vRhyme_bin_71	Brothers_NWCB_S012_NODE_1043_length_23241_cov_2.557714_6	Brothers_NWCB_S012_NODE_1043_length_23241_cov_2.557714	NA	NA	NA	NA	NA	NA	NA	NA	NA	NA	NA	NA	NA	NA	NA	NA	53	19	0	Low-quality	Genome-fragment	49.5	0		2	10710	16975.5	23241	33951	r__Duplodnaviria	k__Heunggongvirae	p__Uroviricota	c__Caudoviricetes	o__	f__	lytic
Brothers_NWCB_S012_vRhyme_bin_71	Brothers_NWCB_S012_NODE_1043_length_23241_cov_2.557714_7	Brothers_NWCB_S012_NODE_1043_length_23241_cov_2.557714	NA	NA	NA	NA	NA	NA	NA	NA	NA	NA	NA	VOG18861	REFSEQ hypothetical protein	1.7e-19	68.1	0.38	53	19	0	Low-quality	Genome-fragment	49.5	0		2	10710	16975.5	23241	33951	r__Duplodnaviria	k__Heunggongvirae	p__Uroviricota	c__Caudoviricetes	o__	f__	lytic
Brothers_NWCB_S012_vRhyme_bin_71	Brothers_NWCB_S012_NODE_1043_length_23241_cov_2.557714_8	Brothers_NWCB_S012_NODE_1043_length_23241_cov_2.557714	NA	NA	NA	NA	NA	NA	PF13554.6	Bacteriophage related domain of unknown function	9.7e-19	65.8	1.01	VOG00290	REFSEQ hypothetical protein	5.7e-12	43.3	6.26	53	19	0	Low-quality	Genome-fragment	49.5	0		2	10710	16975.5	23241	33951	r__Duplodnaviria	k__Heunggongvirae	p__Uroviricota	c__Caudoviricetes	o__	f__	lytic
Brothers_NWCB_S012_vRhyme_bin_71	Brothers_NWCB_S012_NODE_1043_length_23241_cov_2.557714_9	Brothers_NWCB_S012_NODE_1043_length_23241_cov_2.557714	NA	NA	NA	NA	NA	NA	NA	NA	NA	NA	NA	NA	NA	NA	NA	NA	53	19	0	Low-quality	Genome-fragment	49.5	0		2	10710	16975.5	23241	33951	r__Duplodnaviria	k__Heunggongvirae	p__Uroviricota	c__Caudoviricetes	o__	f__	lytic
Brothers_NWCB_S012_vRhyme_bin_71	Brothers_NWCB_S012_NODE_1043_length_23241_cov_2.557714_10	Brothers_NWCB_S012_NODE_1043_length_23241_cov_2.557714	NA	NA	NA	NA	NA	NA	PF04233.14	Phage Mu protein F like protein	3.9e-14	51.4	2.29	VOG00686	sp|Q38442|GP7_BPSPP Minor head protein GP7	8.1e-23	79.7	9.5	53	19	0	Low-quality	Genome-fragment	49.5	0		2	10710	16975.5	23241	33951	r__Duplodnaviria	k__Heunggongvirae	p__Uroviricota	c__Caudoviricetes	o__	f__	lytic
Brothers_NWCB_S012_vRhyme_bin_71	Brothers_NWCB_S012_NODE_1043_length_23241_cov_2.557714_11	Brothers_NWCB_S012_NODE_1043_length_23241_cov_2.557714	NA	NA	NA	NA	NA	NA	NA	NA	NA	NA	NA	NA	NA	NA	NA	NA	53	19	0	Low-quality	Genome-fragment	49.5	0		2	10710	16975.5	23241	33951	r__Duplodnaviria	k__Heunggongvirae	p__Uroviricota	c__Caudoviricetes	o__	f__	lytic
Brothers_NWCB_S012_vRhyme_bin_71	Brothers_NWCB_S012_NODE_1043_length_23241_cov_2.557714_12	Brothers_NWCB_S012_NODE_1043_length_23241_cov_2.557714	NA	NA	NA	NA	NA	NA	NA	NA	NA	NA	NA	NA	NA	NA	NA	NA	53	19	0	Low-quality	Genome-fragment	49.5	0		2	10710	16975.5	23241	33951	r__Duplodnaviria	k__Heunggongvirae	p__Uroviricota	c__Caudoviricetes	o__	f__	lytic
Brothers_NWCB_S012_vRhyme_bin_71	Brothers_NWCB_S012_NODE_1043_length_23241_cov_2.557714_13	Brothers_NWCB_S012_NODE_1043_length_23241_cov_2.557714	NA	NA	NA	NA	NA	NA	NA	NA	NA	NA	NA	NA	NA	NA	NA	NA	53	19	0	Low-quality	Genome-fragment	49.5	0		2	10710	16975.5	23241	33951	r__Duplodnaviria	k__Heunggongvirae	p__Uroviricota	c__Caudoviricetes	o__	f__	lytic
Brothers_NWCB_S012_vRhyme_bin_71	Brothers_NWCB_S012_NODE_1043_length_23241_cov_2.557714_14	Brothers_NWCB_S012_NODE_1043_length_23241_cov_2.557714	NA	NA	NA	NA	NA	NA	NA	NA	NA	NA	NA	NA	NA	NA	NA	NA	53	19	0	Low-quality	Genome-fragment	49.5	0		2	10710	16975.5	23241	33951	r__Duplodnaviria	k__Heunggongvirae	p__Uroviricota	c__Caudoviricetes	o__	f__	lytic
Brothers_NWCB_S012_vRhyme_bin_71	Brothers_NWCB_S012_NODE_1043_length_23241_cov_2.557714_15	Brothers_NWCB_S012_NODE_1043_length_23241_cov_2.557714	NA	NA	NA	NA	NA	NA	NA	NA	NA	NA	NA	VOG24852	REFSEQ hypothetical protein	1.1e-17	62.2	0.13	53	19	0	Low-quality	Genome-fragment	49.5	0		2	10710	16975.5	23241	33951	r__Duplodnaviria	k__Heunggongvirae	p__Uroviricota	c__Caudoviricetes	o__	f__	lytic
Brothers_NWCB_S012_vRhyme_bin_71	Brothers_NWCB_S012_NODE_1043_length_23241_cov_2.557714_16	Brothers_NWCB_S012_NODE_1043_length_23241_cov_2.557714	NA	NA	NA	NA	NA	NA	NA	NA	NA	NA	NA	VOG01154	REFSEQ hypothetical protein	5.4e-32	108.9	4.77	53	19	0	Low-quality	Genome-fragment	49.5	0		2	10710	16975.5	23241	33951	r__Duplodnaviria	k__Heunggongvirae	p__Uroviricota	c__Caudoviricetes	o__	f__	lytic
Brothers_NWCB_S012_vRhyme_bin_71	Brothers_NWCB_S012_NODE_1043_length_23241_cov_2.557714_17	Brothers_NWCB_S012_NODE_1043_length_23241_cov_2.557714	NA	NA	NA	NA	NA	NA	NA	NA	NA	NA	NA	VOG00106	sp|Q7Y5D9|FIBL2_BPT5 L-shaped tail fiber protein p132	6e-18	63.1	3.23	53	19	0	Low-quality	Genome-fragment	49.5	0		2	10710	16975.5	23241	33951	r__Duplodnaviria	k__Heunggongvirae	p__Uroviricota	c__Caudoviricetes	o__	f__	lytic
Brothers_NWCB_S012_vRhyme_bin_71	Brothers_NWCB_S012_NODE_1043_length_23241_cov_2.557714_18	Brothers_NWCB_S012_NODE_1043_length_23241_cov_2.557714	NA	NA	NA	NA	NA	NA	NA	NA	NA	NA	NA	NA	NA	NA	NA	NA	53	19	0	Low-quality	Genome-fragment	49.5	0		2	10710	16975.5	23241	33951	r__Duplodnaviria	k__Heunggongvirae	p__Uroviricota	c__Caudoviricetes	o__	f__	lytic
Brothers_NWCB_S012_vRhyme_bin_71	Brothers_NWCB_S012_NODE_1043_length_23241_cov_2.557714_19	Brothers_NWCB_S012_NODE_1043_length_23241_cov_2.557714	NA	NA	NA	NA	NA	NA	NA	NA	NA	NA	NA	NA	NA	NA	NA	NA	53	19	0	Low-quality	Genome-fragment	49.5	0		2	10710	16975.5	23241	33951	r__Duplodnaviria	k__Heunggongvirae	p__Uroviricota	c__Caudoviricetes	o__	f__	lytic
Brothers_NWCB_S012_vRhyme_bin_71	Brothers_NWCB_S012_NODE_1043_length_23241_cov_2.557714_20	Brothers_NWCB_S012_NODE_1043_length_23241_cov_2.557714	NA	NA	NA	NA	NA	NA	PF05065.13	Phage capsid family	1.8e-68	229	5.12	VOG00633	sp|O64210|CAPSD_BPMD2 Probable major capsid protein gp17	2.8e-52	176.5	10	53	19	0	Low-quality	Genome-fragment	49.5	0		2	10710	16975.5	23241	33951	r__Duplodnaviria	k__Heunggongvirae	p__Uroviricota	c__Caudoviricetes	o__	f__	lytic
Brothers_NWCB_S012_vRhyme_bin_71	Brothers_NWCB_S012_NODE_1043_length_23241_cov_2.557714_21	Brothers_NWCB_S012_NODE_1043_length_23241_cov_2.557714	K06904	NA	K06904; uncharacterized protein	1e-49	169.8	2.41	PF04586.17	Caudovirus prohead serine protease	2.9e-30	103.7	1.83	VOG03165	sp|Q6QGD7|PRO_BPT5 Prohead protease	1.4e-38	130.9	10	53	19	0	Low-quality	Genome-fragment	49.5	0		2	10710	16975.5	23241	33951	r__Duplodnaviria	k__Heunggongvirae	p__Uroviricota	c__Caudoviricetes	o__	f__	lytic
Brothers_NWCB_S012_vRhyme_bin_71	Brothers_NWCB_S012_NODE_1043_length_23241_cov_2.557714_22	Brothers_NWCB_S012_NODE_1043_length_23241_cov_2.557714	NA	NA	NA	NA	NA	NA	PF04860.12	Phage portal protein	5.5e-67	224.2	4.78	VOG00236	sp|Q4Z9G3|PORTL_BPTWO Probable portal protein	1.2e-47	161.1	10	53	19	0	Low-quality	Genome-fragment	49.5	0		2	10710	16975.5	23241	33951	r__Duplodnaviria	k__Heunggongvirae	p__Uroviricota	c__Caudoviricetes	o__	f__	lytic
Brothers_NWCB_S012_vRhyme_bin_71	Brothers_NWCB_S012_NODE_1043_length_23241_cov_2.557714_23	Brothers_NWCB_S012_NODE_1043_length_23241_cov_2.557714	NA	NA	NA	NA	NA	NA	PF17289.2	Terminase RNaseH-like domain	8.5e-16	56.5	1.17	VOG00677	sp|P10310|TERL_BPT3 Terminase, large subunit gp19	1.4e-64	216.5	10	53	19	0	Low-quality	Genome-fragment	49.5	0		2	10710	16975.5	23241	33951	r__Duplodnaviria	k__Heunggongvirae	p__Uroviricota	c__Caudoviricetes	o__	f__	lytic
Brothers_NWCB_S012_vRhyme_bin_71	Brothers_NWCB_S012_NODE_1043_length_23241_cov_2.557714_24	Brothers_NWCB_S012_NODE_1043_length_23241_cov_2.557714	NA	NA	NA	NA	NA	NA	NA	NA	NA	NA	NA	VOG00172	sp|Q9T1T1|VP17_BPAPS Putative protein p17	4.7e-23	79.9	3.41	53	19	0	Low-quality	Genome-fragment	49.5	0		2	10710	16975.5	23241	33951	r__Duplodnaviria	k__Heunggongvirae	p__Uroviricota	c__Caudoviricetes	o__	f__	lytic
Brothers_NWCB_S012_vRhyme_bin_71	Brothers_NWCB_S012_NODE_1043_length_23241_cov_2.557714_25	Brothers_NWCB_S012_NODE_1043_length_23241_cov_2.557714	NA	NA	NA	NA	NA	NA	NA	NA	NA	NA	NA	NA	NA	NA	NA	NA	53	19	0	Low-quality	Genome-fragment	49.5	0		2	10710	16975.5	23241	33951	r__Duplodnaviria	k__Heunggongvirae	p__Uroviricota	c__Caudoviricetes	o__	f__	lytic
Brothers_NWCB_S012_vRhyme_bin_71	Brothers_NWCB_S012_NODE_1043_length_23241_cov_2.557714_26	Brothers_NWCB_S012_NODE_1043_length_23241_cov_2.557714	NA	NA	NA	NA	NA	NA	NA	NA	NA	NA	NA	NA	NA	NA	NA	NA	53	19	0	Low-quality	Genome-fragment	49.5	0		2	10710	16975.5	23241	33951	r__Duplodnaviria	k__Heunggongvirae	p__Uroviricota	c__Caudoviricetes	o__	f__	lytic
Brothers_NWCB_S012_vRhyme_bin_71	Brothers_NWCB_S012_NODE_1043_length_23241_cov_2.557714_27	Brothers_NWCB_S012_NODE_1043_length_23241_cov_2.557714	NA	NA	NA	NA	NA	NA	NA	NA	NA	NA	NA	NA	NA	NA	NA	NA	53	19	0	Low-quality	Genome-fragment	49.5	0		2	10710	16975.5	23241	33951	r__Duplodnaviria	k__Heunggongvirae	p__Uroviricota	c__Caudoviricetes	o__	f__	lytic
Brothers_NWCB_S012_vRhyme_bin_71	Brothers_NWCB_S012_NODE_1043_length_23241_cov_2.557714_28	Brothers_NWCB_S012_NODE_1043_length_23241_cov_2.557714	NA	NA	NA	NA	NA	NA	NA	NA	NA	NA	NA	NA	NA	NA	NA	NA	53	19	0	Low-quality	Genome-fragment	49.5	0		2	10710	16975.5	23241	33951	r__Duplodnaviria	k__Heunggongvirae	p__Uroviricota	c__Caudoviricetes	o__	f__	lytic
Brothers_NWCB_S012_vRhyme_bin_71	Brothers_NWCB_S012_NODE_1043_length_23241_cov_2.557714_29	Brothers_NWCB_S012_NODE_1043_length_23241_cov_2.557714	NA	NA	NA	NA	NA	NA	NA	NA	NA	NA	NA	VOG09757	REFSEQ hypothetical protein	5.5e-38	128.7	4.72	53	19	0	Low-quality	Genome-fragment	49.5	0		2	10710	16975.5	23241	33951	r__Duplodnaviria	k__Heunggongvirae	p__Uroviricota	c__Caudoviricetes	o__	f__	lytic
Brothers_NWCB_S012_vRhyme_bin_71	Brothers_NWCB_S012_NODE_1043_length_23241_cov_2.557714_30	Brothers_NWCB_S012_NODE_1043_length_23241_cov_2.557714	NA	NA	NA	NA	NA	NA	NA	NA	NA	NA	NA	NA	NA	NA	NA	NA	53	19	0	Low-quality	Genome-fragment	49.5	0		2	10710	16975.5	23241	33951	r__Duplodnaviria	k__Heunggongvirae	p__Uroviricota	c__Caudoviricetes	o__	f__	lytic
Brothers_NWCB_S012_vRhyme_bin_71	Brothers_NWCB_S012_NODE_1043_length_23241_cov_2.557714_31	Brothers_NWCB_S012_NODE_1043_length_23241_cov_2.557714	K00590	NA	E2.1.1.113; site-specific DNA-methyltransferase (cytosine-N4-specific) [EC:2.1.1.113]	1.7e-76	257.2	0.56	PF01555.18	DNA methylase	2.5e-48	162.9	5.1	VOG00102	sp|P29538|MTH1_HAEPA Modification methylase HpaI	1.6e-54	182.7	10	53	19	0	Low-quality	Genome-fragment	49.5	0		2	10710	16975.5	23241	33951	r__Duplodnaviria	k__Heunggongvirae	p__Uroviricota	c__Caudoviricetes	o__	f__	lytic
Brothers_NWCB_S012_vRhyme_bin_71	Brothers_NWCB_S012_NODE_1043_length_23241_cov_2.557714_32	Brothers_NWCB_S012_NODE_1043_length_23241_cov_2.557714	NA	NA	NA	NA	NA	NA	NA	NA	NA	NA	NA	NA	NA	NA	NA	NA	53	19	0	Low-quality	Genome-fragment	49.5	0		2	10710	16975.5	23241	33951	r__Duplodnaviria	k__Heunggongvirae	p__Uroviricota	c__Caudoviricetes	o__	f__	lytic
Brothers_NWCB_S012_vRhyme_bin_71	Brothers_NWCB_S012_NODE_1043_length_23241_cov_2.557714_33	Brothers_NWCB_S012_NODE_1043_length_23241_cov_2.557714	NA	NA	NA	NA	NA	NA	NA	NA	NA	NA	NA	NA	NA	NA	NA	NA	53	19	0	Low-quality	Genome-fragment	49.5	0		2	10710	16975.5	23241	33951	r__Duplodnaviria	k__Heunggongvirae	p__Uroviricota	c__Caudoviricetes	o__	f__	lytic
Brothers_NWCB_S012_vRhyme_bin_71	Brothers_NWCB_S012_NODE_1043_length_23241_cov_2.557714_34	Brothers_NWCB_S012_NODE_1043_length_23241_cov_2.557714	NA	NA	NA	NA	NA	NA	NA	NA	NA	NA	NA	NA	NA	NA	NA	NA	53	19	0	Low-quality	Genome-fragment	49.5	0		2	10710	16975.5	23241	33951	r__Duplodnaviria	k__Heunggongvirae	p__Uroviricota	c__Caudoviricetes	o__	f__	lytic
Brothers_NWCB_S012_vRhyme_bin_71	Brothers_NWCB_S012_NODE_1043_length_23241_cov_2.557714_35	Brothers_NWCB_S012_NODE_1043_length_23241_cov_2.557714	K02314	NA	dnaB; replicative DNA helicase [EC:3.6.4.12]	1.6e-72	245.1	5.15	PF03796.15	DnaB-like helicase C terminal domain	1.2e-67	226	5.28	VOG00557	sp|P04530|VG41_BPT4 ATP-dependent helicase 41	1.8e-49	167.3	10	53	19	0	Low-quality	Genome-fragment	49.5	0		2	10710	16975.5	23241	33951	r__Duplodnaviria	k__Heunggongvirae	p__Uroviricota	c__Caudoviricetes	o__	f__	lytic
Brothers_NWCB_S012_vRhyme_bin_71	Brothers_NWCB_S012_NODE_3985_length_10710_cov_2.404800_1	Brothers_NWCB_S012_NODE_3985_length_10710_cov_2.404800	K01174	NA	nuc; micrococcal nuclease [EC:3.1.31.1]	3e-13	49.9	0.74	NA	NA	NA	NA	NA	VOG01047	REFSEQ hypothetical protein	2.6e-21	73.8	4.24	53	19	0	Low-quality	Genome-fragment	49.5	0		2	10710	16975.5	23241	33951	r__Duplodnaviria	k__Heunggongvirae	p__Uroviricota	c__Caudoviricetes	o__	f__	lytic
Brothers_NWCB_S012_vRhyme_bin_71	Brothers_NWCB_S012_NODE_3985_length_10710_cov_2.404800_2	Brothers_NWCB_S012_NODE_3985_length_10710_cov_2.404800	NA	NA	NA	NA	NA	NA	NA	NA	NA	NA	NA	VOG17263	REFSEQ hypothetical protein	5.6e-34	115.3	0.11	53	19	0	Low-quality	Genome-fragment	49.5	0		2	10710	16975.5	23241	33951	r__Duplodnaviria	k__Heunggongvirae	p__Uroviricota	c__Caudoviricetes	o__	f__	lytic
Brothers_NWCB_S012_vRhyme_bin_71	Brothers_NWCB_S012_NODE_3985_length_10710_cov_2.404800_3	Brothers_NWCB_S012_NODE_3985_length_10710_cov_2.404800	NA	NA	NA	NA	NA	NA	NA	NA	NA	NA	NA	NA	NA	NA	NA	NA	53	19	0	Low-quality	Genome-fragment	49.5	0		2	10710	16975.5	23241	33951	r__Duplodnaviria	k__Heunggongvirae	p__Uroviricota	c__Caudoviricetes	o__	f__	lytic
Brothers_NWCB_S012_vRhyme_bin_71	Brothers_NWCB_S012_NODE_3985_length_10710_cov_2.404800_4	Brothers_NWCB_S012_NODE_3985_length_10710_cov_2.404800	NA	NA	NA	NA	NA	NA	NA	NA	NA	NA	NA	NA	NA	NA	NA	NA	53	19	0	Low-quality	Genome-fragment	49.5	0		2	10710	16975.5	23241	33951	r__Duplodnaviria	k__Heunggongvirae	p__Uroviricota	c__Caudoviricetes	o__	f__	lytic
Brothers_NWCB_S012_vRhyme_bin_71	Brothers_NWCB_S012_NODE_3985_length_10710_cov_2.404800_5	Brothers_NWCB_S012_NODE_3985_length_10710_cov_2.404800	NA	NA	NA	NA	NA	NA	NA	NA	NA	NA	NA	NA	NA	NA	NA	NA	53	19	0	Low-quality	Genome-fragment	49.5	0		2	10710	16975.5	23241	33951	r__Duplodnaviria	k__Heunggongvirae	p__Uroviricota	c__Caudoviricetes	o__	f__	lytic
Brothers_NWCB_S012_vRhyme_bin_71	Brothers_NWCB_S012_NODE_3985_length_10710_cov_2.404800_6	Brothers_NWCB_S012_NODE_3985_length_10710_cov_2.404800	NA	NA	NA	NA	NA	NA	NA	NA	NA	NA	NA	NA	NA	NA	NA	NA	53	19	0	Low-quality	Genome-fragment	49.5	0		2	10710	16975.5	23241	33951	r__Duplodnaviria	k__Heunggongvirae	p__Uroviricota	c__Caudoviricetes	o__	f__	lytic
Brothers_NWCB_S012_vRhyme_bin_71	Brothers_NWCB_S012_NODE_3985_length_10710_cov_2.404800_7	Brothers_NWCB_S012_NODE_3985_length_10710_cov_2.404800	NA	NA	NA	NA	NA	NA	NA	NA	NA	NA	NA	NA	NA	NA	NA	NA	53	19	0	Low-quality	Genome-fragment	49.5	0		2	10710	16975.5	23241	33951	r__Duplodnaviria	k__Heunggongvirae	p__Uroviricota	c__Caudoviricetes	o__	f__	lytic
Brothers_NWCB_S012_vRhyme_bin_71	Brothers_NWCB_S012_NODE_3985_length_10710_cov_2.404800_8	Brothers_NWCB_S012_NODE_3985_length_10710_cov_2.404800	K03791	NA	K03791; putative chitinase	2.9e-13	50.3	2.36	NA	NA	NA	NA	NA	VOG19496	REFSEQ hypothetical protein	3.6e-37	125.8	0.9	53	19	0	Low-quality	Genome-fragment	49.5	0		2	10710	16975.5	23241	33951	r__Duplodnaviria	k__Heunggongvirae	p__Uroviricota	c__Caudoviricetes	o__	f__	lytic
Brothers_NWCB_S012_vRhyme_bin_71	Brothers_NWCB_S012_NODE_3985_length_10710_cov_2.404800_9	Brothers_NWCB_S012_NODE_3985_length_10710_cov_2.404800	NA	NA	NA	NA	NA	NA	NA	NA	NA	NA	NA	NA	NA	NA	NA	NA	53	19	0	Low-quality	Genome-fragment	49.5	0		2	10710	16975.5	23241	33951	r__Duplodnaviria	k__Heunggongvirae	p__Uroviricota	c__Caudoviricetes	o__	f__	lytic
Brothers_NWCB_S012_vRhyme_bin_71	Brothers_NWCB_S012_NODE_3985_length_10710_cov_2.404800_10	Brothers_NWCB_S012_NODE_3985_length_10710_cov_2.404800	NA	NA	NA	NA	NA	NA	NA	NA	NA	NA	NA	NA	NA	NA	NA	NA	53	19	0	Low-quality	Genome-fragment	49.5	0		2	10710	16975.5	23241	33951	r__Duplodnaviria	k__Heunggongvirae	p__Uroviricota	c__Caudoviricetes	o__	f__	lytic
Brothers_NWCB_S012_vRhyme_bin_71	Brothers_NWCB_S012_NODE_3985_length_10710_cov_2.404800_11	Brothers_NWCB_S012_NODE_3985_length_10710_cov_2.404800	NA	NA	NA	NA	NA	NA	NA	NA	NA	NA	NA	NA	NA	NA	NA	NA	53	19	0	Low-quality	Genome-fragment	49.5	0		2	10710	16975.5	23241	33951	r__Duplodnaviria	k__Heunggongvirae	p__Uroviricota	c__Caudoviricetes	o__	f__	lytic
Brothers_NWCB_S012_vRhyme_bin_71	Brothers_NWCB_S012_NODE_3985_length_10710_cov_2.404800_12	Brothers_NWCB_S012_NODE_3985_length_10710_cov_2.404800	NA	NA	NA	NA	NA	NA	NA	NA	NA	NA	NA	VOG19270	REFSEQ GDSL-like lipase/acylhydrolase	1.7e-14	51.2	0.08	53	19	0	Low-quality	Genome-fragment	49.5	0		2	10710	16975.5	23241	33951	r__Duplodnaviria	k__Heunggongvirae	p__Uroviricota	c__Caudoviricetes	o__	f__	lytic
Brothers_NWCB_S012_vRhyme_bin_71	Brothers_NWCB_S012_NODE_3985_length_10710_cov_2.404800_13	Brothers_NWCB_S012_NODE_3985_length_10710_cov_2.404800	NA	NA	NA	NA	NA	NA	PF13385.6	Concanavalin A-like lectin/glucanases superfamily	6e-13	47.4	1.04	NA	NA	NA	NA	NA	53	19	0	Low-quality	Genome-fragment	49.5	0		2	10710	16975.5	23241	33951	r__Duplodnaviria	k__Heunggongvirae	p__Uroviricota	c__Caudoviricetes	o__	f__	lytic
Brothers_NWCB_S012_vRhyme_bin_71	Brothers_NWCB_S012_NODE_3985_length_10710_cov_2.404800_14	Brothers_NWCB_S012_NODE_3985_length_10710_cov_2.404800	NA	NA	NA	NA	NA	NA	NA	NA	NA	NA	NA	NA	NA	NA	NA	NA	53	19	0	Low-quality	Genome-fragment	49.5	0		2	10710	16975.5	23241	33951	r__Duplodnaviria	k__Heunggongvirae	p__Uroviricota	c__Caudoviricetes	o__	f__	lytic
Brothers_NWCB_S012_vRhyme_bin_71	Brothers_NWCB_S012_NODE_3985_length_10710_cov_2.404800_15	Brothers_NWCB_S012_NODE_3985_length_10710_cov_2.404800	NA	NA	NA	NA	NA	NA	NA	NA	NA	NA	NA	NA	NA	NA	NA	NA	53	19	0	Low-quality	Genome-fragment	49.5	0		2	10710	16975.5	23241	33951	r__Duplodnaviria	k__Heunggongvirae	p__Uroviricota	c__Caudoviricetes	o__	f__	lytic
Brothers_NWCB_S012_vRhyme_bin_71	Brothers_NWCB_S012_NODE_3985_length_10710_cov_2.404800_16	Brothers_NWCB_S012_NODE_3985_length_10710_cov_2.404800	NA	NA	NA	NA	NA	NA	NA	NA	NA	NA	NA	NA	NA	NA	NA	NA	53	19	0	Low-quality	Genome-fragment	49.5	0		2	10710	16975.5	23241	33951	r__Duplodnaviria	k__Heunggongvirae	p__Uroviricota	c__Caudoviricetes	o__	f__	lytic
Brothers_NWCB_S012_vRhyme_bin_71	Brothers_NWCB_S012_NODE_3985_length_10710_cov_2.404800_17	Brothers_NWCB_S012_NODE_3985_length_10710_cov_2.404800	NA	NA	NA	NA	NA	NA	NA	NA	NA	NA	NA	NA	NA	NA	NA	NA	53	19	0	Low-quality	Genome-fragment	49.5	0		2	10710	16975.5	23241	33951	r__Duplodnaviria	k__Heunggongvirae	p__Uroviricota	c__Caudoviricetes	o__	f__	lytic
Brothers_NWCB_S012_vRhyme_bin_71	Brothers_NWCB_S012_NODE_3985_length_10710_cov_2.404800_18	Brothers_NWCB_S012_NODE_3985_length_10710_cov_2.404800	NA	NA	NA	NA	NA	NA	NA	NA	NA	NA	NA	NA	NA	NA	NA	NA	53	19	0	Low-quality	Genome-fragment	49.5	0		2	10710	16975.5	23241	33951	r__Duplodnaviria	k__Heunggongvirae	p__Uroviricota	c__Caudoviricetes	o__	f__	lytic
Brothers_NWCB_S012_vRhyme_bin_71	Brothers_NWCB_S012_NODE_3985_length_10710_cov_2.404800_19	Brothers_NWCB_S012_NODE_3985_length_10710_cov_2.404800	NA	NA	NA	NA	NA	NA	NA	NA	NA	NA	NA	VOG00125	sp|Q6QGE9|BPPB3_BPT5 Probable baseplate hub protein	3.2e-35	119.7	8.23	53	19	0	Low-quality	Genome-fragment	49.5	0		2	10710	16975.5	23241	33951	r__Duplodnaviria	k__Heunggongvirae	p__Uroviricota	c__Caudoviricetes	o__	f__	lytic
Brothers_NWCB_S012_vRhyme_bin_45	Brothers_NWCB_S012_NODE_41225_length_2721_cov_2.885120_1	Brothers_NWCB_S012_NODE_41225_length_2721_cov_2.885120	NA	NA	NA	NA	NA	NA	NA	NA	NA	NA	NA	NA	NA	NA	NA	NA	29	2	5	Low-quality	Genome-fragment	31.89	0		4	2721	5456.5	8387	21826	r__Duplodnaviria	k__Heunggongvirae	p__Uroviricota	c__Caudoviricetes	o__	f__	lysogenic
Brothers_NWCB_S012_vRhyme_bin_45	Brothers_NWCB_S012_NODE_41225_length_2721_cov_2.885120_2	Brothers_NWCB_S012_NODE_41225_length_2721_cov_2.885120	NA	NA	NA	NA	NA	NA	NA	NA	NA	NA	NA	NA	NA	NA	NA	NA	29	2	5	Low-quality	Genome-fragment	31.89	0		4	2721	5456.5	8387	21826	r__Duplodnaviria	k__Heunggongvirae	p__Uroviricota	c__Caudoviricetes	o__	f__	lysogenic
Brothers_NWCB_S012_vRhyme_bin_45	Brothers_NWCB_S012_NODE_41225_length_2721_cov_2.885120_3	Brothers_NWCB_S012_NODE_41225_length_2721_cov_2.885120	NA	NA	NA	NA	NA	NA	PF03837.14	RecT family	9.7e-27	91.8	2.53	VOG10469	sp|P03698|VBET_LAMBD Recombination protein bet	1.2e-33	115.1	10	29	2	5	Low-quality	Genome-fragment	31.89	0		4	2721	5456.5	8387	21826	r__Duplodnaviria	k__Heunggongvirae	p__Uroviricota	c__Caudoviricetes	o__	f__	lysogenic
Brothers_NWCB_S012_vRhyme_bin_45	Brothers_NWCB_S012_NODE_41225_length_2721_cov_2.885120_4	Brothers_NWCB_S012_NODE_41225_length_2721_cov_2.885120	NA	NA	NA	NA	NA	NA	PF09588.10	YqaJ-like viral recombinase domain	7.5e-13	47	0.93	VOG01132	sp|P03697|EXO_LAMBD Exonuclease	4.9e-43	145.1	4.77	29	2	5	Low-quality	Genome-fragment	31.89	0		4	2721	5456.5	8387	21826	r__Duplodnaviria	k__Heunggongvirae	p__Uroviricota	c__Caudoviricetes	o__	f__	lysogenic
Brothers_NWCB_S012_vRhyme_bin_45	Brothers_NWCB_S012_NODE_7719_length_7290_cov_2.965098_1	Brothers_NWCB_S012_NODE_7719_length_7290_cov_2.965098	NA	NA	NA	NA	NA	NA	NA	NA	NA	NA	NA	NA	NA	NA	NA	NA	29	2	5	Low-quality	Genome-fragment	31.89	0		4	2721	5456.5	8387	21826	r__Duplodnaviria	k__Heunggongvirae	p__Uroviricota	c__Caudoviricetes	o__	f__	lysogenic
Brothers_NWCB_S012_vRhyme_bin_45	Brothers_NWCB_S012_NODE_7719_length_7290_cov_2.965098_2	Brothers_NWCB_S012_NODE_7719_length_7290_cov_2.965098	NA	NA	NA	NA	NA	NA	NA	NA	NA	NA	NA	NA	NA	NA	NA	NA	29	2	5	Low-quality	Genome-fragment	31.89	0		4	2721	5456.5	8387	21826	r__Duplodnaviria	k__Heunggongvirae	p__Uroviricota	c__Caudoviricetes	o__	f__	lysogenic
Brothers_NWCB_S012_vRhyme_bin_45	Brothers_NWCB_S012_NODE_7719_length_7290_cov_2.965098_3	Brothers_NWCB_S012_NODE_7719_length_7290_cov_2.965098	NA	NA	NA	NA	NA	NA	NA	NA	NA	NA	NA	NA	NA	NA	NA	NA	29	2	5	Low-quality	Genome-fragment	31.89	0		4	2721	5456.5	8387	21826	r__Duplodnaviria	k__Heunggongvirae	p__Uroviricota	c__Caudoviricetes	o__	f__	lysogenic
Brothers_NWCB_S012_vRhyme_bin_45	Brothers_NWCB_S012_NODE_7719_length_7290_cov_2.965098_4	Brothers_NWCB_S012_NODE_7719_length_7290_cov_2.965098	NA	NA	NA	NA	NA	NA	NA	NA	NA	NA	NA	NA	NA	NA	NA	NA	29	2	5	Low-quality	Genome-fragment	31.89	0		4	2721	5456.5	8387	21826	r__Duplodnaviria	k__Heunggongvirae	p__Uroviricota	c__Caudoviricetes	o__	f__	lysogenic
Brothers_NWCB_S012_vRhyme_bin_45	Brothers_NWCB_S012_NODE_7719_length_7290_cov_2.965098_5	Brothers_NWCB_S012_NODE_7719_length_7290_cov_2.965098	NA	NA	NA	NA	NA	NA	NA	NA	NA	NA	NA	NA	NA	NA	NA	NA	29	2	5	Low-quality	Genome-fragment	31.89	0		4	2721	5456.5	8387	21826	r__Duplodnaviria	k__Heunggongvirae	p__Uroviricota	c__Caudoviricetes	o__	f__	lysogenic
Brothers_NWCB_S012_vRhyme_bin_45	Brothers_NWCB_S012_NODE_7719_length_7290_cov_2.965098_6	Brothers_NWCB_S012_NODE_7719_length_7290_cov_2.965098	NA	NA	NA	NA	NA	NA	NA	NA	NA	NA	NA	NA	NA	NA	NA	NA	29	2	5	Low-quality	Genome-fragment	31.89	0		4	2721	5456.5	8387	21826	r__Duplodnaviria	k__Heunggongvirae	p__Uroviricota	c__Caudoviricetes	o__	f__	lysogenic
Brothers_NWCB_S012_vRhyme_bin_45	Brothers_NWCB_S012_NODE_7719_length_7290_cov_2.965098_7	Brothers_NWCB_S012_NODE_7719_length_7290_cov_2.965098	K04763	NA	xerD; integrase/recombinase XerD	3.9e-27	96	2.87	PF00589.22	Phage integrase family	6.5e-17	59.9	9.33	VOG02371	sp|Q3V4T7|Y241_ATV Putative integrase ORF241	3.7e-41	139.5	0.3	29	2	5	Low-quality	Genome-fragment	31.89	0		4	2721	5456.5	8387	21826	r__Duplodnaviria	k__Heunggongvirae	p__Uroviricota	c__Caudoviricetes	o__	f__	lysogenic
Brothers_NWCB_S012_vRhyme_bin_45	Brothers_NWCB_S012_NODE_7719_length_7290_cov_2.965098_8	Brothers_NWCB_S012_NODE_7719_length_7290_cov_2.965098	NA	NA	NA	NA	NA	NA	NA	NA	NA	NA	NA	NA	NA	NA	NA	NA	29	2	5	Low-quality	Genome-fragment	31.89	0		4	2721	5456.5	8387	21826	r__Duplodnaviria	k__Heunggongvirae	p__Uroviricota	c__Caudoviricetes	o__	f__	lysogenic
Brothers_NWCB_S012_vRhyme_bin_45	Brothers_NWCB_S012_NODE_7719_length_7290_cov_2.965098_9	Brothers_NWCB_S012_NODE_7719_length_7290_cov_2.965098	NA	NA	NA	NA	NA	NA	NA	NA	NA	NA	NA	NA	NA	NA	NA	NA	29	2	5	Low-quality	Genome-fragment	31.89	0		4	2721	5456.5	8387	21826	r__Duplodnaviria	k__Heunggongvirae	p__Uroviricota	c__Caudoviricetes	o__	f__	lysogenic
Brothers_NWCB_S012_vRhyme_bin_45	Brothers_NWCB_S012_NODE_7719_length_7290_cov_2.965098_10	Brothers_NWCB_S012_NODE_7719_length_7290_cov_2.965098	NA	NA	NA	NA	NA	NA	NA	NA	NA	NA	NA	NA	NA	NA	NA	NA	29	2	5	Low-quality	Genome-fragment	31.89	0		4	2721	5456.5	8387	21826	r__Duplodnaviria	k__Heunggongvirae	p__Uroviricota	c__Caudoviricetes	o__	f__	lysogenic
Brothers_NWCB_S012_vRhyme_bin_45	Brothers_NWCB_S012_NODE_28056_length_3428_cov_2.610724_1	Brothers_NWCB_S012_NODE_28056_length_3428_cov_2.610724	NA	NA	NA	NA	NA	NA	NA	NA	NA	NA	NA	NA	NA	NA	NA	NA	29	2	5	Low-quality	Genome-fragment	31.89	0		4	2721	5456.5	8387	21826	r__Duplodnaviria	k__Heunggongvirae	p__Uroviricota	c__Caudoviricetes	o__	f__	lysogenic
Brothers_NWCB_S012_vRhyme_bin_45	Brothers_NWCB_S012_NODE_28056_length_3428_cov_2.610724_2	Brothers_NWCB_S012_NODE_28056_length_3428_cov_2.610724	NA	NA	NA	NA	NA	NA	NA	NA	NA	NA	NA	NA	NA	NA	NA	NA	29	2	5	Low-quality	Genome-fragment	31.89	0		4	2721	5456.5	8387	21826	r__Duplodnaviria	k__Heunggongvirae	p__Uroviricota	c__Caudoviricetes	o__	f__	lysogenic
Brothers_NWCB_S012_vRhyme_bin_45	Brothers_NWCB_S012_NODE_28056_length_3428_cov_2.610724_3	Brothers_NWCB_S012_NODE_28056_length_3428_cov_2.610724	NA	NA	NA	NA	NA	NA	PF06291.11	Bor protein	2.6e-26	89.7	0.01	VOG11469	sp|P19592|ISS_ECOLX Protein iss	5.6e-25	85.6	0.67	29	2	5	Low-quality	Genome-fragment	31.89	0		4	2721	5456.5	8387	21826	r__Duplodnaviria	k__Heunggongvirae	p__Uroviricota	c__Caudoviricetes	o__	f__	lysogenic
Brothers_NWCB_S012_vRhyme_bin_45	Brothers_NWCB_S012_NODE_28056_length_3428_cov_2.610724_4	Brothers_NWCB_S012_NODE_28056_length_3428_cov_2.610724	NA	NA	NA	NA	NA	NA	NA	NA	NA	NA	NA	NA	NA	NA	NA	NA	29	2	5	Low-quality	Genome-fragment	31.89	0		4	2721	5456.5	8387	21826	r__Duplodnaviria	k__Heunggongvirae	p__Uroviricota	c__Caudoviricetes	o__	f__	lysogenic
Brothers_NWCB_S012_vRhyme_bin_45	Brothers_NWCB_S012_NODE_28056_length_3428_cov_2.610724_5	Brothers_NWCB_S012_NODE_28056_length_3428_cov_2.610724	NA	NA	NA	NA	NA	NA	NA	NA	NA	NA	NA	NA	NA	NA	NA	NA	29	2	5	Low-quality	Genome-fragment	31.89	0		4	2721	5456.5	8387	21826	r__Duplodnaviria	k__Heunggongvirae	p__Uroviricota	c__Caudoviricetes	o__	f__	lysogenic
Brothers_NWCB_S012_vRhyme_bin_45	Brothers_NWCB_S012_NODE_28056_length_3428_cov_2.610724_6	Brothers_NWCB_S012_NODE_28056_length_3428_cov_2.610724	NA	NA	NA	NA	NA	NA	NA	NA	NA	NA	NA	NA	NA	NA	NA	NA	29	2	5	Low-quality	Genome-fragment	31.89	0		4	2721	5456.5	8387	21826	r__Duplodnaviria	k__Heunggongvirae	p__Uroviricota	c__Caudoviricetes	o__	f__	lysogenic
Brothers_NWCB_S012_vRhyme_bin_45	Brothers_NWCB_S012_NODE_28056_length_3428_cov_2.610724_7	Brothers_NWCB_S012_NODE_28056_length_3428_cov_2.610724	K01356	NA	lexA; repressor LexA [EC:3.4.21.88]	1e-13	51.6	2.88	PF01381.22	Helix-turn-helix	3.2e-16	57.4	5.99	VOG02771	sp|P03034|RPC1_LAMBD Repressor protein cI	2.5e-22	78.1	10	29	2	5	Low-quality	Genome-fragment	31.89	0		4	2721	5456.5	8387	21826	r__Duplodnaviria	k__Heunggongvirae	p__Uroviricota	c__Caudoviricetes	o__	f__	lysogenic
Brothers_NWCB_S012_vRhyme_bin_45	Brothers_NWCB_S012_NODE_6056_length_8387_cov_3.088741_1	Brothers_NWCB_S012_NODE_6056_length_8387_cov_3.088741	NA	NA	NA	NA	NA	NA	NA	NA	NA	NA	NA	VOG00803	REFSEQ hypothetical protein	9.7e-13	46.2	2.36	29	2	5	Low-quality	Genome-fragment	31.89	0		4	2721	5456.5	8387	21826	r__Duplodnaviria	k__Heunggongvirae	p__Uroviricota	c__Caudoviricetes	o__	f__	lysogenic
Brothers_NWCB_S012_vRhyme_bin_45	Brothers_NWCB_S012_NODE_6056_length_8387_cov_3.088741_2	Brothers_NWCB_S012_NODE_6056_length_8387_cov_3.088741	NA	NA	NA	NA	NA	NA	NA	NA	NA	NA	NA	NA	NA	NA	NA	NA	29	2	5	Low-quality	Genome-fragment	31.89	0		4	2721	5456.5	8387	21826	r__Duplodnaviria	k__Heunggongvirae	p__Uroviricota	c__Caudoviricetes	o__	f__	lysogenic
Brothers_NWCB_S012_vRhyme_bin_45	Brothers_NWCB_S012_NODE_6056_length_8387_cov_3.088741_3	Brothers_NWCB_S012_NODE_6056_length_8387_cov_3.088741	NA	NA	NA	NA	NA	NA	NA	NA	NA	NA	NA	NA	NA	NA	NA	NA	29	2	5	Low-quality	Genome-fragment	31.89	0		4	2721	5456.5	8387	21826	r__Duplodnaviria	k__Heunggongvirae	p__Uroviricota	c__Caudoviricetes	o__	f__	lysogenic
Brothers_NWCB_S012_vRhyme_bin_45	Brothers_NWCB_S012_NODE_6056_length_8387_cov_3.088741_4	Brothers_NWCB_S012_NODE_6056_length_8387_cov_3.088741	NA	NA	NA	NA	NA	NA	NA	NA	NA	NA	NA	NA	NA	NA	NA	NA	29	2	5	Low-quality	Genome-fragment	31.89	0		4	2721	5456.5	8387	21826	r__Duplodnaviria	k__Heunggongvirae	p__Uroviricota	c__Caudoviricetes	o__	f__	lysogenic
Brothers_NWCB_S012_vRhyme_bin_45	Brothers_NWCB_S012_NODE_6056_length_8387_cov_3.088741_5	Brothers_NWCB_S012_NODE_6056_length_8387_cov_3.088741	NA	NA	NA	NA	NA	NA	NA	NA	NA	NA	NA	NA	NA	NA	NA	NA	29	2	5	Low-quality	Genome-fragment	31.89	0		4	2721	5456.5	8387	21826	r__Duplodnaviria	k__Heunggongvirae	p__Uroviricota	c__Caudoviricetes	o__	f__	lysogenic
Brothers_NWCB_S012_vRhyme_bin_45	Brothers_NWCB_S012_NODE_6056_length_8387_cov_3.088741_6	Brothers_NWCB_S012_NODE_6056_length_8387_cov_3.088741	NA	NA	NA	NA	NA	NA	PF13274.6	Protein of unknown function (DUF4065)	1.4e-19	69.2	0.36	VOG14094	sp|A0A0H3CCP8|SOCA_CAUVN Antitoxin SocA	7.7e-30	101.8	1.24	29	2	5	Low-quality	Genome-fragment	31.89	0		4	2721	5456.5	8387	21826	r__Duplodnaviria	k__Heunggongvirae	p__Uroviricota	c__Caudoviricetes	o__	f__	lysogenic
Brothers_NWCB_S012_vRhyme_bin_45	Brothers_NWCB_S012_NODE_6056_length_8387_cov_3.088741_7	Brothers_NWCB_S012_NODE_6056_length_8387_cov_3.088741	NA	NA	NA	NA	NA	NA	NA	NA	NA	NA	NA	NA	NA	NA	NA	NA	29	2	5	Low-quality	Genome-fragment	31.89	0		4	2721	5456.5	8387	21826	r__Duplodnaviria	k__Heunggongvirae	p__Uroviricota	c__Caudoviricetes	o__	f__	lysogenic
Brothers_NWCB_S012_vRhyme_bin_45	Brothers_NWCB_S012_NODE_6056_length_8387_cov_3.088741_8	Brothers_NWCB_S012_NODE_6056_length_8387_cov_3.088741	NA	NA	NA	NA	NA	NA	NA	NA	NA	NA	NA	VOG22627	REFSEQ hypothetical protein	4e-18	63.3	0.07	29	2	5	Low-quality	Genome-fragment	31.89	0		4	2721	5456.5	8387	21826	r__Duplodnaviria	k__Heunggongvirae	p__Uroviricota	c__Caudoviricetes	o__	f__	lysogenic
Brothers_NWCB_S012_vRhyme_bin_45	Brothers_NWCB_S012_NODE_6056_length_8387_cov_3.088741_9	Brothers_NWCB_S012_NODE_6056_length_8387_cov_3.088741	K00558	AMG	DNMT1, dcm; DNA (cytosine-5)-methyltransferase 1 [EC:2.1.1.37]	2.1e-77	260.7	3.5	PF00145.17	C-5 cytosine-specific DNA methylase	9.2e-59	197.6	3.75	VOG02982	sp|P00476|MTBS_BPSPR Modification methylase SPRI	8.4e-55	184.1	0.36	29	2	5	Low-quality	Genome-fragment	31.89	0		4	2721	5456.5	8387	21826	r__Duplodnaviria	k__Heunggongvirae	p__Uroviricota	c__Caudoviricetes	o__	f__	lysogenic
Brothers_NWCB_S012_vRhyme_bin_45	Brothers_NWCB_S012_NODE_6056_length_8387_cov_3.088741_10	Brothers_NWCB_S012_NODE_6056_length_8387_cov_3.088741	NA	NA	NA	NA	NA	NA	PF13589.6	Histidine kinase-, DNA gyrase B-, and HSP90-like ATPase	4.5e-28	95.9	0.02	NA	NA	NA	NA	NA	29	2	5	Low-quality	Genome-fragment	31.89	0		4	2721	5456.5	8387	21826	r__Duplodnaviria	k__Heunggongvirae	p__Uroviricota	c__Caudoviricetes	o__	f__	lysogenic
Brothers_NWCB_S012_vRhyme_bin_45	Brothers_NWCB_S012_NODE_6056_length_8387_cov_3.088741_11	Brothers_NWCB_S012_NODE_6056_length_8387_cov_3.088741	K07458	NA	vsr; DNA mismatch endonuclease, patch repair protein [EC:3.1.-.-]	9.4e-66	222.5	0.05	PF03852.15	DNA mismatch endonuclease Vsr	7.6e-30	100.7	0.02	VOG12898	sp|P09184|VSR_ECOLI Very short patch repair protein	2.4e-47	158	0.09	29	2	5	Low-quality	Genome-fragment	31.89	0		4	2721	5456.5	8387	21826	r__Duplodnaviria	k__Heunggongvirae	p__Uroviricota	c__Caudoviricetes	o__	f__	lysogenic
Brothers_NWCB_S012_vRhyme_bin_45	Brothers_NWCB_S012_NODE_6056_length_8387_cov_3.088741_12	Brothers_NWCB_S012_NODE_6056_length_8387_cov_3.088741	NA	NA	NA	NA	NA	NA	PF16280.5	Domain of unknown function (DUF4928)	1.9e-60	202.8	0	NA	NA	NA	NA	NA	29	2	5	Low-quality	Genome-fragment	31.89	0		4	2721	5456.5	8387	21826	r__Duplodnaviria	k__Heunggongvirae	p__Uroviricota	c__Caudoviricetes	o__	f__	lysogenic
Brothers_NWCB_S012_vRhyme_bin_45	Brothers_NWCB_S012_NODE_6056_length_8387_cov_3.088741_13	Brothers_NWCB_S012_NODE_6056_length_8387_cov_3.088741	K00558	AMG	DNMT1, dcm; DNA (cytosine-5)-methyltransferase 1 [EC:2.1.1.37]	2.7e-43	148.3	3.5	PF00145.17	C-5 cytosine-specific DNA methylase	1.9e-38	130.7	3.75	VOG01885	sp|P34877|MTSA_LACLC Modification methylase ScrFIA	2.4e-43	146.6	10	29	2	5	Low-quality	Genome-fragment	31.89	0		4	2721	5456.5	8387	21826	r__Duplodnaviria	k__Heunggongvirae	p__Uroviricota	c__Caudoviricetes	o__	f__	lysogenic
Brothers_NWCB_S012_vRhyme_bin_18	Brothers_NWCB_S012_NODE_12585_length_5504_cov_2.632881_1	Brothers_NWCB_S012_NODE_12585_length_5504_cov_2.632881	NA	NA	NA	NA	NA	NA	NA	NA	NA	NA	NA	NA	NA	NA	NA	NA	94	36	0	Medium-quality	Genome-fragment	72.81	0		5	4799	11394.8	26676	56974	r__Duplodnaviria	k__Heunggongvirae	p__Uroviricota	c__Caudoviricetes	o__	f__	lytic
Brothers_NWCB_S012_vRhyme_bin_18	Brothers_NWCB_S012_NODE_12585_length_5504_cov_2.632881_2	Brothers_NWCB_S012_NODE_12585_length_5504_cov_2.632881	NA	NA	NA	NA	NA	NA	NA	NA	NA	NA	NA	NA	NA	NA	NA	NA	94	36	0	Medium-quality	Genome-fragment	72.81	0		5	4799	11394.8	26676	56974	r__Duplodnaviria	k__Heunggongvirae	p__Uroviricota	c__Caudoviricetes	o__	f__	lytic
Brothers_NWCB_S012_vRhyme_bin_18	Brothers_NWCB_S012_NODE_12585_length_5504_cov_2.632881_3	Brothers_NWCB_S012_NODE_12585_length_5504_cov_2.632881	NA	NA	NA	NA	NA	NA	NA	NA	NA	NA	NA	NA	NA	NA	NA	NA	94	36	0	Medium-quality	Genome-fragment	72.81	0		5	4799	11394.8	26676	56974	r__Duplodnaviria	k__Heunggongvirae	p__Uroviricota	c__Caudoviricetes	o__	f__	lytic
Brothers_NWCB_S012_vRhyme_bin_18	Brothers_NWCB_S012_NODE_12585_length_5504_cov_2.632881_4	Brothers_NWCB_S012_NODE_12585_length_5504_cov_2.632881	NA	NA	NA	NA	NA	NA	NA	NA	NA	NA	NA	NA	NA	NA	NA	NA	94	36	0	Medium-quality	Genome-fragment	72.81	0		5	4799	11394.8	26676	56974	r__Duplodnaviria	k__Heunggongvirae	p__Uroviricota	c__Caudoviricetes	o__	f__	lytic
Brothers_NWCB_S012_vRhyme_bin_18	Brothers_NWCB_S012_NODE_12585_length_5504_cov_2.632881_5	Brothers_NWCB_S012_NODE_12585_length_5504_cov_2.632881	NA	NA	NA	NA	NA	NA	NA	NA	NA	NA	NA	NA	NA	NA	NA	NA	94	36	0	Medium-quality	Genome-fragment	72.81	0		5	4799	11394.8	26676	56974	r__Duplodnaviria	k__Heunggongvirae	p__Uroviricota	c__Caudoviricetes	o__	f__	lytic
Brothers_NWCB_S012_vRhyme_bin_18	Brothers_NWCB_S012_NODE_12585_length_5504_cov_2.632881_6	Brothers_NWCB_S012_NODE_12585_length_5504_cov_2.632881	NA	NA	NA	NA	NA	NA	NA	NA	NA	NA	NA	NA	NA	NA	NA	NA	94	36	0	Medium-quality	Genome-fragment	72.81	0		5	4799	11394.8	26676	56974	r__Duplodnaviria	k__Heunggongvirae	p__Uroviricota	c__Caudoviricetes	o__	f__	lytic
Brothers_NWCB_S012_vRhyme_bin_18	Brothers_NWCB_S012_NODE_12585_length_5504_cov_2.632881_7	Brothers_NWCB_S012_NODE_12585_length_5504_cov_2.632881	NA	NA	NA	NA	NA	NA	NA	NA	NA	NA	NA	NA	NA	NA	NA	NA	94	36	0	Medium-quality	Genome-fragment	72.81	0		5	4799	11394.8	26676	56974	r__Duplodnaviria	k__Heunggongvirae	p__Uroviricota	c__Caudoviricetes	o__	f__	lytic
Brothers_NWCB_S012_vRhyme_bin_18	Brothers_NWCB_S012_NODE_12585_length_5504_cov_2.632881_8	Brothers_NWCB_S012_NODE_12585_length_5504_cov_2.632881	NA	NA	NA	NA	NA	NA	PF11753.8	Protein of unknwon function (DUF3310)	3.8e-15	53.9	4.26	NA	NA	NA	NA	NA	94	36	0	Medium-quality	Genome-fragment	72.81	0		5	4799	11394.8	26676	56974	r__Duplodnaviria	k__Heunggongvirae	p__Uroviricota	c__Caudoviricetes	o__	f__	lytic
Brothers_NWCB_S012_vRhyme_bin_18	Brothers_NWCB_S012_NODE_12585_length_5504_cov_2.632881_9	Brothers_NWCB_S012_NODE_12585_length_5504_cov_2.632881	NA	NA	NA	NA	NA	NA	NA	NA	NA	NA	NA	NA	NA	NA	NA	NA	94	36	0	Medium-quality	Genome-fragment	72.81	0		5	4799	11394.8	26676	56974	r__Duplodnaviria	k__Heunggongvirae	p__Uroviricota	c__Caudoviricetes	o__	f__	lytic
Brothers_NWCB_S012_vRhyme_bin_18	Brothers_NWCB_S012_NODE_12585_length_5504_cov_2.632881_10	Brothers_NWCB_S012_NODE_12585_length_5504_cov_2.632881	NA	NA	NA	NA	NA	NA	NA	NA	NA	NA	NA	NA	NA	NA	NA	NA	94	36	0	Medium-quality	Genome-fragment	72.81	0		5	4799	11394.8	26676	56974	r__Duplodnaviria	k__Heunggongvirae	p__Uroviricota	c__Caudoviricetes	o__	f__	lytic
Brothers_NWCB_S012_vRhyme_bin_18	Brothers_NWCB_S012_NODE_12585_length_5504_cov_2.632881_11	Brothers_NWCB_S012_NODE_12585_length_5504_cov_2.632881	NA	NA	NA	NA	NA	NA	NA	NA	NA	NA	NA	NA	NA	NA	NA	NA	94	36	0	Medium-quality	Genome-fragment	72.81	0		5	4799	11394.8	26676	56974	r__Duplodnaviria	k__Heunggongvirae	p__Uroviricota	c__Caudoviricetes	o__	f__	lytic
Brothers_NWCB_S012_vRhyme_bin_18	Brothers_NWCB_S012_NODE_12585_length_5504_cov_2.632881_12	Brothers_NWCB_S012_NODE_12585_length_5504_cov_2.632881	NA	NA	NA	NA	NA	NA	PF09643.10	YopX protein	7e-24	82.5	2.75	VOG09910	sp|O34401|YOPX_BACSU SPBc2 prophage-derived uncharacterized protein YopX	1.7e-26	90.6	6.75	94	36	0	Medium-quality	Genome-fragment	72.81	0		5	4799	11394.8	26676	56974	r__Duplodnaviria	k__Heunggongvirae	p__Uroviricota	c__Caudoviricetes	o__	f__	lytic
Brothers_NWCB_S012_vRhyme_bin_18	Brothers_NWCB_S012_NODE_12585_length_5504_cov_2.632881_13	Brothers_NWCB_S012_NODE_12585_length_5504_cov_2.632881	K03111	NA	ssb; single-strand DNA-binding protein	1.2e-42	147.1	4.34	PF00436.25	Single-strand binding protein family	7.5e-35	117.2	4.28	VOG00404	sp|P9WGD4|SSB_MYCTO Single-stranded DNA-binding protein	4.2e-36	122.5	10	94	36	0	Medium-quality	Genome-fragment	72.81	0		5	4799	11394.8	26676	56974	r__Duplodnaviria	k__Heunggongvirae	p__Uroviricota	c__Caudoviricetes	o__	f__	lytic
Brothers_NWCB_S012_vRhyme_bin_18	Brothers_NWCB_S012_NODE_12585_length_5504_cov_2.632881_14	Brothers_NWCB_S012_NODE_12585_length_5504_cov_2.632881	NA	NA	NA	NA	NA	NA	NA	NA	NA	NA	NA	NA	NA	NA	NA	NA	94	36	0	Medium-quality	Genome-fragment	72.81	0		5	4799	11394.8	26676	56974	r__Duplodnaviria	k__Heunggongvirae	p__Uroviricota	c__Caudoviricetes	o__	f__	lytic
Brothers_NWCB_S012_vRhyme_bin_18	Brothers_NWCB_S012_NODE_6281_length_8198_cov_3.457688_1	Brothers_NWCB_S012_NODE_6281_length_8198_cov_3.457688	NA	NA	NA	NA	NA	NA	NA	NA	NA	NA	NA	NA	NA	NA	NA	NA	94	36	0	Medium-quality	Genome-fragment	72.81	0		5	4799	11394.8	26676	56974	r__Duplodnaviria	k__Heunggongvirae	p__Uroviricota	c__Caudoviricetes	o__	f__	lytic
Brothers_NWCB_S012_vRhyme_bin_18	Brothers_NWCB_S012_NODE_6281_length_8198_cov_3.457688_2	Brothers_NWCB_S012_NODE_6281_length_8198_cov_3.457688	NA	NA	NA	NA	NA	NA	NA	NA	NA	NA	NA	NA	NA	NA	NA	NA	94	36	0	Medium-quality	Genome-fragment	72.81	0		5	4799	11394.8	26676	56974	r__Duplodnaviria	k__Heunggongvirae	p__Uroviricota	c__Caudoviricetes	o__	f__	lytic
Brothers_NWCB_S012_vRhyme_bin_18	Brothers_NWCB_S012_NODE_6281_length_8198_cov_3.457688_3	Brothers_NWCB_S012_NODE_6281_length_8198_cov_3.457688	K22300	NA	dicA; HTH-type transcriptional regulator, cell division transcriptional repressor	1.5e-13	51	2.08	PF12844.7	Helix-turn-helix domain	6.1e-11	40.4	0.4	VOG02771	sp|P03034|RPC1_LAMBD Repressor protein cI	6e-11	41.1	10	94	36	0	Medium-quality	Genome-fragment	72.81	0		5	4799	11394.8	26676	56974	r__Duplodnaviria	k__Heunggongvirae	p__Uroviricota	c__Caudoviricetes	o__	f__	lytic
Brothers_NWCB_S012_vRhyme_bin_18	Brothers_NWCB_S012_NODE_6281_length_8198_cov_3.457688_4	Brothers_NWCB_S012_NODE_6281_length_8198_cov_3.457688	NA	NA	NA	NA	NA	NA	NA	NA	NA	NA	NA	NA	NA	NA	NA	NA	94	36	0	Medium-quality	Genome-fragment	72.81	0		5	4799	11394.8	26676	56974	r__Duplodnaviria	k__Heunggongvirae	p__Uroviricota	c__Caudoviricetes	o__	f__	lytic
Brothers_NWCB_S012_vRhyme_bin_18	Brothers_NWCB_S012_NODE_6281_length_8198_cov_3.457688_5	Brothers_NWCB_S012_NODE_6281_length_8198_cov_3.457688	NA	NA	NA	NA	NA	NA	PF03374.14	Phage antirepressor protein KilAC domain	3.7e-13	47.9	2.71	VOG10124	sp|O34449|YOQD_BACSU SPBc2 prophage-derived putative antirepressor protein YoqD	1.9e-11	42.7	7.43	94	36	0	Medium-quality	Genome-fragment	72.81	0		5	4799	11394.8	26676	56974	r__Duplodnaviria	k__Heunggongvirae	p__Uroviricota	c__Caudoviricetes	o__	f__	lytic
Brothers_NWCB_S012_vRhyme_bin_18	Brothers_NWCB_S012_NODE_6281_length_8198_cov_3.457688_6	Brothers_NWCB_S012_NODE_6281_length_8198_cov_3.457688	NA	NA	NA	NA	NA	NA	NA	NA	NA	NA	NA	NA	NA	NA	NA	NA	94	36	0	Medium-quality	Genome-fragment	72.81	0		5	4799	11394.8	26676	56974	r__Duplodnaviria	k__Heunggongvirae	p__Uroviricota	c__Caudoviricetes	o__	f__	lytic
Brothers_NWCB_S012_vRhyme_bin_18	Brothers_NWCB_S012_NODE_6281_length_8198_cov_3.457688_7	Brothers_NWCB_S012_NODE_6281_length_8198_cov_3.457688	NA	NA	NA	NA	NA	NA	NA	NA	NA	NA	NA	NA	NA	NA	NA	NA	94	36	0	Medium-quality	Genome-fragment	72.81	0		5	4799	11394.8	26676	56974	r__Duplodnaviria	k__Heunggongvirae	p__Uroviricota	c__Caudoviricetes	o__	f__	lytic
Brothers_NWCB_S012_vRhyme_bin_18	Brothers_NWCB_S012_NODE_6281_length_8198_cov_3.457688_8	Brothers_NWCB_S012_NODE_6281_length_8198_cov_3.457688	K07319	NA	yhdJ; adenine-specific DNA-methyltransferase [EC:2.1.1.72]	1.8e-28	100	1.09	PF01555.18	DNA methylase	5.9e-18	63.6	5.1	VOG00523	sp|Q9T1Q7|VP41_BPAPS Putative protein p41	3.1e-128	426.8	10	94	36	0	Medium-quality	Genome-fragment	72.81	0		5	4799	11394.8	26676	56974	r__Duplodnaviria	k__Heunggongvirae	p__Uroviricota	c__Caudoviricetes	o__	f__	lytic
Brothers_NWCB_S012_vRhyme_bin_18	Brothers_NWCB_S012_NODE_6281_length_8198_cov_3.457688_9	Brothers_NWCB_S012_NODE_6281_length_8198_cov_3.457688	K10906	NA	recE; exodeoxyribonuclease VIII [EC:3.1.11.-]	5.1e-23	81.7	1.75	PF12684.7	PDDEXK-like domain of unknown function (DUF3799)	9.3e-27	92.5	2.21	VOG00690	sp|P15032|RECE_ECOLI Exodeoxyribonuclease 8	7.5e-45	151.7	6.89	94	36	0	Medium-quality	Genome-fragment	72.81	0		5	4799	11394.8	26676	56974	r__Duplodnaviria	k__Heunggongvirae	p__Uroviricota	c__Caudoviricetes	o__	f__	lytic
Brothers_NWCB_S012_vRhyme_bin_18	Brothers_NWCB_S012_NODE_6281_length_8198_cov_3.457688_10	Brothers_NWCB_S012_NODE_6281_length_8198_cov_3.457688	K07455	NA	recT; recombination protein RecT	1e-52	180.1	1.61	PF03837.14	RecT family	1.9e-33	113.8	2.53	VOG10469	sp|P03698|VBET_LAMBD Recombination protein bet	9.8e-23	79.3	10	94	36	0	Medium-quality	Genome-fragment	72.81	0		5	4799	11394.8	26676	56974	r__Duplodnaviria	k__Heunggongvirae	p__Uroviricota	c__Caudoviricetes	o__	f__	lytic
Brothers_NWCB_S012_vRhyme_bin_18	Brothers_NWCB_S012_NODE_6281_length_8198_cov_3.457688_11	Brothers_NWCB_S012_NODE_6281_length_8198_cov_3.457688	K03111	NA	ssb; single-strand DNA-binding protein	1.7e-11	44.7	4.34	NA	NA	NA	NA	NA	NA	NA	NA	NA	NA	94	36	0	Medium-quality	Genome-fragment	72.81	0		5	4799	11394.8	26676	56974	r__Duplodnaviria	k__Heunggongvirae	p__Uroviricota	c__Caudoviricetes	o__	f__	lytic
Brothers_NWCB_S012_vRhyme_bin_18	Brothers_NWCB_S012_NODE_3391_length_11797_cov_2.364267_1	Brothers_NWCB_S012_NODE_3391_length_11797_cov_2.364267	NA	NA	NA	NA	NA	NA	NA	NA	NA	NA	NA	NA	NA	NA	NA	NA	94	36	0	Medium-quality	Genome-fragment	72.81	0		5	4799	11394.8	26676	56974	r__Duplodnaviria	k__Heunggongvirae	p__Uroviricota	c__Caudoviricetes	o__	f__	lytic
Brothers_NWCB_S012_vRhyme_bin_18	Brothers_NWCB_S012_NODE_3391_length_11797_cov_2.364267_2	Brothers_NWCB_S012_NODE_3391_length_11797_cov_2.364267	NA	NA	NA	NA	NA	NA	PF07087.11	Protein of unknown function (DUF1353)	1.2e-18	64.8	0.45	VOG00750	REFSEQ hypothetical protein	6.8e-22	75.5	1.27	94	36	0	Medium-quality	Genome-fragment	72.81	0		5	4799	11394.8	26676	56974	r__Duplodnaviria	k__Heunggongvirae	p__Uroviricota	c__Caudoviricetes	o__	f__	lytic
Brothers_NWCB_S012_vRhyme_bin_18	Brothers_NWCB_S012_NODE_3391_length_11797_cov_2.364267_3	Brothers_NWCB_S012_NODE_3391_length_11797_cov_2.364267	NA	NA	NA	NA	NA	NA	NA	NA	NA	NA	NA	VOG04924	REFSEQ hypothetical protein	3.1e-16	57.8	0.27	94	36	0	Medium-quality	Genome-fragment	72.81	0		5	4799	11394.8	26676	56974	r__Duplodnaviria	k__Heunggongvirae	p__Uroviricota	c__Caudoviricetes	o__	f__	lytic
Brothers_NWCB_S012_vRhyme_bin_18	Brothers_NWCB_S012_NODE_3391_length_11797_cov_2.364267_4	Brothers_NWCB_S012_NODE_3391_length_11797_cov_2.364267	K20269	NA	rhiB; rhizosphere induced protein	2.1e-14	54	0.05	PF12571.8	Phage tail-collar fibre protein	5.7e-55	183.7	1	VOG02701	REFSEQ putative tail fibers protein	3.9e-59	198.6	1.42	94	36	0	Medium-quality	Genome-fragment	72.81	0		5	4799	11394.8	26676	56974	r__Duplodnaviria	k__Heunggongvirae	p__Uroviricota	c__Caudoviricetes	o__	f__	lytic
Brothers_NWCB_S012_vRhyme_bin_18	Brothers_NWCB_S012_NODE_3391_length_11797_cov_2.364267_5	Brothers_NWCB_S012_NODE_3391_length_11797_cov_2.364267	NA	NA	NA	NA	NA	NA	PF09684.10	Phage tail protein (Tail_P2_I)	1.4e-20	71.7	1	VOG01944	sp|P26701|BPI_BPP2 Baseplate protein I	7.8e-23	78.8	1.87	94	36	0	Medium-quality	Genome-fragment	72.81	0		5	4799	11394.8	26676	56974	r__Duplodnaviria	k__Heunggongvirae	p__Uroviricota	c__Caudoviricetes	o__	f__	lytic
Brothers_NWCB_S012_vRhyme_bin_18	Brothers_NWCB_S012_NODE_3391_length_11797_cov_2.364267_6	Brothers_NWCB_S012_NODE_3391_length_11797_cov_2.364267	NA	NA	NA	NA	NA	NA	PF04865.14	Baseplate J-like protein	1.6e-29	101	2.88	VOG00243	sp|P51767|BPJ_BPP2 Baseplate protein J	1.6e-32	110.8	10	94	36	0	Medium-quality	Genome-fragment	72.81	0		5	4799	11394.8	26676	56974	r__Duplodnaviria	k__Heunggongvirae	p__Uroviricota	c__Caudoviricetes	o__	f__	lytic
Brothers_NWCB_S012_vRhyme_bin_18	Brothers_NWCB_S012_NODE_3391_length_11797_cov_2.364267_7	Brothers_NWCB_S012_NODE_3391_length_11797_cov_2.364267	K06903	NA	K06903; uncharacterized protein	2.1e-20	73.5	1.86	NA	NA	NA	NA	NA	VOG00326	sp|P09425|BP25_BPT4 Baseplate wedge protein gp25	2.1e-11	42	10	94	36	0	Medium-quality	Genome-fragment	72.81	0		5	4799	11394.8	26676	56974	r__Duplodnaviria	k__Heunggongvirae	p__Uroviricota	c__Caudoviricetes	o__	f__	lytic
Brothers_NWCB_S012_vRhyme_bin_18	Brothers_NWCB_S012_NODE_3391_length_11797_cov_2.364267_8	Brothers_NWCB_S012_NODE_3391_length_11797_cov_2.364267	NA	NA	NA	NA	NA	NA	PF04717.12	Type VI secretion system, phage-baseplate injector	1.6e-23	80.9	1	VOG00751	sp|P31340|SPIKE_BPP2 Spike protein	1.2e-14	52.8	9.01	94	36	0	Medium-quality	Genome-fragment	72.81	0		5	4799	11394.8	26676	56974	r__Duplodnaviria	k__Heunggongvirae	p__Uroviricota	c__Caudoviricetes	o__	f__	lytic
Brothers_NWCB_S012_vRhyme_bin_18	Brothers_NWCB_S012_NODE_3391_length_11797_cov_2.364267_9	Brothers_NWCB_S012_NODE_3391_length_11797_cov_2.364267	NA	NA	NA	NA	NA	NA	PF16083.5	LydA holin phage, holin superfamily III	1.5e-22	77.6	1	VOG00095	sp|Q3T4L9|HOLIN_BPPRD Holin	3.2e-24	83.1	1.82	94	36	0	Medium-quality	Genome-fragment	72.81	0		5	4799	11394.8	26676	56974	r__Duplodnaviria	k__Heunggongvirae	p__Uroviricota	c__Caudoviricetes	o__	f__	lytic
Brothers_NWCB_S012_vRhyme_bin_18	Brothers_NWCB_S012_NODE_3391_length_11797_cov_2.364267_10	Brothers_NWCB_S012_NODE_3391_length_11797_cov_2.364267	NA	NA	NA	NA	NA	NA	NA	NA	NA	NA	NA	NA	NA	NA	NA	NA	94	36	0	Medium-quality	Genome-fragment	72.81	0		5	4799	11394.8	26676	56974	r__Duplodnaviria	k__Heunggongvirae	p__Uroviricota	c__Caudoviricetes	o__	f__	lytic
Brothers_NWCB_S012_vRhyme_bin_18	Brothers_NWCB_S012_NODE_3391_length_11797_cov_2.364267_11	Brothers_NWCB_S012_NODE_3391_length_11797_cov_2.364267	NA	NA	NA	NA	NA	NA	NA	NA	NA	NA	NA	NA	NA	NA	NA	NA	94	36	0	Medium-quality	Genome-fragment	72.81	0		5	4799	11394.8	26676	56974	r__Duplodnaviria	k__Heunggongvirae	p__Uroviricota	c__Caudoviricetes	o__	f__	lytic
Brothers_NWCB_S012_vRhyme_bin_18	Brothers_NWCB_S012_NODE_3391_length_11797_cov_2.364267_12	Brothers_NWCB_S012_NODE_3391_length_11797_cov_2.364267	NA	NA	NA	NA	NA	NA	NA	NA	NA	NA	NA	NA	NA	NA	NA	NA	94	36	0	Medium-quality	Genome-fragment	72.81	0		5	4799	11394.8	26676	56974	r__Duplodnaviria	k__Heunggongvirae	p__Uroviricota	c__Caudoviricetes	o__	f__	lytic
Brothers_NWCB_S012_vRhyme_bin_18	Brothers_NWCB_S012_NODE_3391_length_11797_cov_2.364267_13	Brothers_NWCB_S012_NODE_3391_length_11797_cov_2.364267	NA	NA	NA	NA	NA	NA	PF09956.9	Uncharacterized conserved protein (DUF2190)	3.8e-17	60.8	0.36	NA	NA	NA	NA	NA	94	36	0	Medium-quality	Genome-fragment	72.81	0		5	4799	11394.8	26676	56974	r__Duplodnaviria	k__Heunggongvirae	p__Uroviricota	c__Caudoviricetes	o__	f__	lytic
Brothers_NWCB_S012_vRhyme_bin_18	Brothers_NWCB_S012_NODE_3391_length_11797_cov_2.364267_14	Brothers_NWCB_S012_NODE_3391_length_11797_cov_2.364267	NA	NA	NA	NA	NA	NA	PF10124.9	Mu-like prophage major head subunit gpT	3e-14	51.2	1	VOG16435	REFSEQ hypothetical protein	3e-12	43.8	0.36	94	36	0	Medium-quality	Genome-fragment	72.81	0		5	4799	11394.8	26676	56974	r__Duplodnaviria	k__Heunggongvirae	p__Uroviricota	c__Caudoviricetes	o__	f__	lytic
Brothers_NWCB_S012_vRhyme_bin_18	Brothers_NWCB_S012_NODE_3391_length_11797_cov_2.364267_15	Brothers_NWCB_S012_NODE_3391_length_11797_cov_2.364267	NA	NA	NA	NA	NA	NA	PF05136.13	Phage portal protein, lambda family	2.4e-73	245.5	1.11	VOG01666	sp|P36272|PORTL_BPP21 Portal protein B	8.1e-83	276.5	3.18	94	36	0	Medium-quality	Genome-fragment	72.81	0		5	4799	11394.8	26676	56974	r__Duplodnaviria	k__Heunggongvirae	p__Uroviricota	c__Caudoviricetes	o__	f__	lytic
Brothers_NWCB_S012_vRhyme_bin_18	Brothers_NWCB_S012_NODE_3391_length_11797_cov_2.364267_16	Brothers_NWCB_S012_NODE_3391_length_11797_cov_2.364267	NA	NA	NA	NA	NA	NA	NA	NA	NA	NA	NA	NA	NA	NA	NA	NA	94	36	0	Medium-quality	Genome-fragment	72.81	0		5	4799	11394.8	26676	56974	r__Duplodnaviria	k__Heunggongvirae	p__Uroviricota	c__Caudoviricetes	o__	f__	lytic
Brothers_NWCB_S012_vRhyme_bin_18	Brothers_NWCB_S012_NODE_3391_length_11797_cov_2.364267_17	Brothers_NWCB_S012_NODE_3391_length_11797_cov_2.364267	NA	NA	NA	NA	NA	NA	NA	NA	NA	NA	NA	NA	NA	NA	NA	NA	94	36	0	Medium-quality	Genome-fragment	72.81	0		5	4799	11394.8	26676	56974	r__Duplodnaviria	k__Heunggongvirae	p__Uroviricota	c__Caudoviricetes	o__	f__	lytic
Brothers_NWCB_S012_vRhyme_bin_18	Brothers_NWCB_S012_NODE_3391_length_11797_cov_2.364267_18	Brothers_NWCB_S012_NODE_3391_length_11797_cov_2.364267	NA	NA	NA	NA	NA	NA	NA	NA	NA	NA	NA	NA	NA	NA	NA	NA	94	36	0	Medium-quality	Genome-fragment	72.81	0		5	4799	11394.8	26676	56974	r__Duplodnaviria	k__Heunggongvirae	p__Uroviricota	c__Caudoviricetes	o__	f__	lytic
Brothers_NWCB_S012_vRhyme_bin_18	Brothers_NWCB_S012_NODE_3391_length_11797_cov_2.364267_19	Brothers_NWCB_S012_NODE_3391_length_11797_cov_2.364267	NA	NA	NA	NA	NA	NA	NA	NA	NA	NA	NA	NA	NA	NA	NA	NA	94	36	0	Medium-quality	Genome-fragment	72.81	0		5	4799	11394.8	26676	56974	r__Duplodnaviria	k__Heunggongvirae	p__Uroviricota	c__Caudoviricetes	o__	f__	lytic
Brothers_NWCB_S012_vRhyme_bin_18	Brothers_NWCB_S012_NODE_3391_length_11797_cov_2.364267_20	Brothers_NWCB_S012_NODE_3391_length_11797_cov_2.364267	NA	NA	NA	NA	NA	NA	NA	NA	NA	NA	NA	NA	NA	NA	NA	NA	94	36	0	Medium-quality	Genome-fragment	72.81	0		5	4799	11394.8	26676	56974	r__Duplodnaviria	k__Heunggongvirae	p__Uroviricota	c__Caudoviricetes	o__	f__	lytic
Brothers_NWCB_S012_vRhyme_bin_18	Brothers_NWCB_S012_NODE_3391_length_11797_cov_2.364267_21	Brothers_NWCB_S012_NODE_3391_length_11797_cov_2.364267	NA	NA	NA	NA	NA	NA	NA	NA	NA	NA	NA	NA	NA	NA	NA	NA	94	36	0	Medium-quality	Genome-fragment	72.81	0		5	4799	11394.8	26676	56974	r__Duplodnaviria	k__Heunggongvirae	p__Uroviricota	c__Caudoviricetes	o__	f__	lytic
Brothers_NWCB_S012_vRhyme_bin_18	Brothers_NWCB_S012_NODE_15837_length_4799_cov_2.222817_1	Brothers_NWCB_S012_NODE_15837_length_4799_cov_2.222817	NA	NA	NA	NA	NA	NA	NA	NA	NA	NA	NA	NA	NA	NA	NA	NA	94	36	0	Medium-quality	Genome-fragment	72.81	0		5	4799	11394.8	26676	56974	r__Duplodnaviria	k__Heunggongvirae	p__Uroviricota	c__Caudoviricetes	o__	f__	lytic
Brothers_NWCB_S012_vRhyme_bin_18	Brothers_NWCB_S012_NODE_15837_length_4799_cov_2.222817_2	Brothers_NWCB_S012_NODE_15837_length_4799_cov_2.222817	NA	NA	NA	NA	NA	NA	NA	NA	NA	NA	NA	VOG09897	REFSEQ hypothetical protein	5.3e-12	43.5	0.82	94	36	0	Medium-quality	Genome-fragment	72.81	0		5	4799	11394.8	26676	56974	r__Duplodnaviria	k__Heunggongvirae	p__Uroviricota	c__Caudoviricetes	o__	f__	lytic
Brothers_NWCB_S012_vRhyme_bin_18	Brothers_NWCB_S012_NODE_15837_length_4799_cov_2.222817_3	Brothers_NWCB_S012_NODE_15837_length_4799_cov_2.222817	NA	NA	NA	NA	NA	NA	NA	NA	NA	NA	NA	NA	NA	NA	NA	NA	94	36	0	Medium-quality	Genome-fragment	72.81	0		5	4799	11394.8	26676	56974	r__Duplodnaviria	k__Heunggongvirae	p__Uroviricota	c__Caudoviricetes	o__	f__	lytic
Brothers_NWCB_S012_vRhyme_bin_18	Brothers_NWCB_S012_NODE_15837_length_4799_cov_2.222817_4	Brothers_NWCB_S012_NODE_15837_length_4799_cov_2.222817	K21512	NA	gpA; terminase, large subunit [EC:3.1.21.4]	8.7e-75	252.6	1.08	PF05876.12	Phage terminase large subunit (GpA)	4.1e-129	429.9	1.74	VOG09810	sp|P17312|TERL_BPT4 Terminase, large subunit	4.9e-15	54.3	10	94	36	0	Medium-quality	Genome-fragment	72.81	0		5	4799	11394.8	26676	56974	r__Duplodnaviria	k__Heunggongvirae	p__Uroviricota	c__Caudoviricetes	o__	f__	lytic
Brothers_NWCB_S012_vRhyme_bin_18	Brothers_NWCB_S012_NODE_15837_length_4799_cov_2.222817_5	Brothers_NWCB_S012_NODE_15837_length_4799_cov_2.222817	NA	NA	NA	NA	NA	NA	NA	NA	NA	NA	NA	NA	NA	NA	NA	NA	94	36	0	Medium-quality	Genome-fragment	72.81	0		5	4799	11394.8	26676	56974	r__Duplodnaviria	k__Heunggongvirae	p__Uroviricota	c__Caudoviricetes	o__	f__	lytic
Brothers_NWCB_S012_vRhyme_bin_18	Brothers_NWCB_S012_NODE_15837_length_4799_cov_2.222817_6	Brothers_NWCB_S012_NODE_15837_length_4799_cov_2.222817	NA	NA	NA	NA	NA	NA	NA	NA	NA	NA	NA	NA	NA	NA	NA	NA	94	36	0	Medium-quality	Genome-fragment	72.81	0		5	4799	11394.8	26676	56974	r__Duplodnaviria	k__Heunggongvirae	p__Uroviricota	c__Caudoviricetes	o__	f__	lytic
Brothers_NWCB_S012_vRhyme_bin_18	Brothers_NWCB_S012_NODE_15837_length_4799_cov_2.222817_7	Brothers_NWCB_S012_NODE_15837_length_4799_cov_2.222817	NA	NA	NA	NA	NA	NA	NA	NA	NA	NA	NA	NA	NA	NA	NA	NA	94	36	0	Medium-quality	Genome-fragment	72.81	0		5	4799	11394.8	26676	56974	r__Duplodnaviria	k__Heunggongvirae	p__Uroviricota	c__Caudoviricetes	o__	f__	lytic
Brothers_NWCB_S012_vRhyme_bin_18	Brothers_NWCB_S012_NODE_824_length_26676_cov_3.510452_1	Brothers_NWCB_S012_NODE_824_length_26676_cov_3.510452	NA	NA	NA	NA	NA	NA	NA	NA	NA	NA	NA	NA	NA	NA	NA	NA	94	36	0	Medium-quality	Genome-fragment	72.81	0		5	4799	11394.8	26676	56974	r__Duplodnaviria	k__Heunggongvirae	p__Uroviricota	c__Caudoviricetes	o__	f__	lytic
Brothers_NWCB_S012_vRhyme_bin_18	Brothers_NWCB_S012_NODE_824_length_26676_cov_3.510452_2	Brothers_NWCB_S012_NODE_824_length_26676_cov_3.510452	NA	NA	NA	NA	NA	NA	NA	NA	NA	NA	NA	NA	NA	NA	NA	NA	94	36	0	Medium-quality	Genome-fragment	72.81	0		5	4799	11394.8	26676	56974	r__Duplodnaviria	k__Heunggongvirae	p__Uroviricota	c__Caudoviricetes	o__	f__	lytic
Brothers_NWCB_S012_vRhyme_bin_18	Brothers_NWCB_S012_NODE_824_length_26676_cov_3.510452_3	Brothers_NWCB_S012_NODE_824_length_26676_cov_3.510452	NA	NA	NA	NA	NA	NA	NA	NA	NA	NA	NA	NA	NA	NA	NA	NA	94	36	0	Medium-quality	Genome-fragment	72.81	0		5	4799	11394.8	26676	56974	r__Duplodnaviria	k__Heunggongvirae	p__Uroviricota	c__Caudoviricetes	o__	f__	lytic
Brothers_NWCB_S012_vRhyme_bin_18	Brothers_NWCB_S012_NODE_824_length_26676_cov_3.510452_4	Brothers_NWCB_S012_NODE_824_length_26676_cov_3.510452	K00558	AMG	DNMT1, dcm; DNA (cytosine-5)-methyltransferase 1 [EC:2.1.1.37]	4.8e-61	206.8	3.5	PF00145.17	C-5 cytosine-specific DNA methylase	4.6e-59	198.6	3.75	VOG01885	sp|P34877|MTSA_LACLC Modification methylase ScrFIA	1.7e-53	180	10	94	36	0	Medium-quality	Genome-fragment	72.81	0		5	4799	11394.8	26676	56974	r__Duplodnaviria	k__Heunggongvirae	p__Uroviricota	c__Caudoviricetes	o__	f__	lytic
Brothers_NWCB_S012_vRhyme_bin_18	Brothers_NWCB_S012_NODE_824_length_26676_cov_3.510452_5	Brothers_NWCB_S012_NODE_824_length_26676_cov_3.510452	NA	NA	NA	NA	NA	NA	NA	NA	NA	NA	NA	NA	NA	NA	NA	NA	94	36	0	Medium-quality	Genome-fragment	72.81	0		5	4799	11394.8	26676	56974	r__Duplodnaviria	k__Heunggongvirae	p__Uroviricota	c__Caudoviricetes	o__	f__	lytic
Brothers_NWCB_S012_vRhyme_bin_18	Brothers_NWCB_S012_NODE_824_length_26676_cov_3.510452_6	Brothers_NWCB_S012_NODE_824_length_26676_cov_3.510452	NA	NA	NA	NA	NA	NA	PF05766.12	Bacteriophage Lambda NinG protein	9.6e-56	186.9	1	VOG02687	sp|P69175|NING_BPVT2 Protein ninG	5.8e-55	184.2	3.33	94	36	0	Medium-quality	Genome-fragment	72.81	0		5	4799	11394.8	26676	56974	r__Duplodnaviria	k__Heunggongvirae	p__Uroviricota	c__Caudoviricetes	o__	f__	lytic
Brothers_NWCB_S012_vRhyme_bin_18	Brothers_NWCB_S012_NODE_824_length_26676_cov_3.510452_7	Brothers_NWCB_S012_NODE_824_length_26676_cov_3.510452	NA	NA	NA	NA	NA	NA	NA	NA	NA	NA	NA	NA	NA	NA	NA	NA	94	36	0	Medium-quality	Genome-fragment	72.81	0		5	4799	11394.8	26676	56974	r__Duplodnaviria	k__Heunggongvirae	p__Uroviricota	c__Caudoviricetes	o__	f__	lytic
Brothers_NWCB_S012_vRhyme_bin_18	Brothers_NWCB_S012_NODE_824_length_26676_cov_3.510452_8	Brothers_NWCB_S012_NODE_824_length_26676_cov_3.510452	NA	NA	NA	NA	NA	NA	NA	NA	NA	NA	NA	NA	NA	NA	NA	NA	94	36	0	Medium-quality	Genome-fragment	72.81	0		5	4799	11394.8	26676	56974	r__Duplodnaviria	k__Heunggongvirae	p__Uroviricota	c__Caudoviricetes	o__	f__	lytic
Brothers_NWCB_S012_vRhyme_bin_18	Brothers_NWCB_S012_NODE_824_length_26676_cov_3.510452_9	Brothers_NWCB_S012_NODE_824_length_26676_cov_3.510452	NA	NA	NA	NA	NA	NA	NA	NA	NA	NA	NA	NA	NA	NA	NA	NA	94	36	0	Medium-quality	Genome-fragment	72.81	0		5	4799	11394.8	26676	56974	r__Duplodnaviria	k__Heunggongvirae	p__Uroviricota	c__Caudoviricetes	o__	f__	lytic
Brothers_NWCB_S012_vRhyme_bin_18	Brothers_NWCB_S012_NODE_824_length_26676_cov_3.510452_10	Brothers_NWCB_S012_NODE_824_length_26676_cov_3.510452	NA	NA	NA	NA	NA	NA	NA	NA	NA	NA	NA	VOG00786	REFSEQ hypothetical protein	8.3e-28	96.1	2.1	94	36	0	Medium-quality	Genome-fragment	72.81	0		5	4799	11394.8	26676	56974	r__Duplodnaviria	k__Heunggongvirae	p__Uroviricota	c__Caudoviricetes	o__	f__	lytic
Brothers_NWCB_S012_vRhyme_bin_18	Brothers_NWCB_S012_NODE_824_length_26676_cov_3.510452_11	Brothers_NWCB_S012_NODE_824_length_26676_cov_3.510452	NA	NA	NA	NA	NA	NA	NA	NA	NA	NA	NA	NA	NA	NA	NA	NA	94	36	0	Medium-quality	Genome-fragment	72.81	0		5	4799	11394.8	26676	56974	r__Duplodnaviria	k__Heunggongvirae	p__Uroviricota	c__Caudoviricetes	o__	f__	lytic
Brothers_NWCB_S012_vRhyme_bin_18	Brothers_NWCB_S012_NODE_824_length_26676_cov_3.510452_12	Brothers_NWCB_S012_NODE_824_length_26676_cov_3.510452	NA	NA	NA	NA	NA	NA	NA	NA	NA	NA	NA	NA	NA	NA	NA	NA	94	36	0	Medium-quality	Genome-fragment	72.81	0		5	4799	11394.8	26676	56974	r__Duplodnaviria	k__Heunggongvirae	p__Uroviricota	c__Caudoviricetes	o__	f__	lytic
Brothers_NWCB_S012_vRhyme_bin_18	Brothers_NWCB_S012_NODE_824_length_26676_cov_3.510452_13	Brothers_NWCB_S012_NODE_824_length_26676_cov_3.510452	NA	NA	NA	NA	NA	NA	NA	NA	NA	NA	NA	NA	NA	NA	NA	NA	94	36	0	Medium-quality	Genome-fragment	72.81	0		5	4799	11394.8	26676	56974	r__Duplodnaviria	k__Heunggongvirae	p__Uroviricota	c__Caudoviricetes	o__	f__	lytic
Brothers_NWCB_S012_vRhyme_bin_18	Brothers_NWCB_S012_NODE_824_length_26676_cov_3.510452_14	Brothers_NWCB_S012_NODE_824_length_26676_cov_3.510452	NA	NA	NA	NA	NA	NA	NA	NA	NA	NA	NA	NA	NA	NA	NA	NA	94	36	0	Medium-quality	Genome-fragment	72.81	0		5	4799	11394.8	26676	56974	r__Duplodnaviria	k__Heunggongvirae	p__Uroviricota	c__Caudoviricetes	o__	f__	lytic
Brothers_NWCB_S012_vRhyme_bin_18	Brothers_NWCB_S012_NODE_824_length_26676_cov_3.510452_15	Brothers_NWCB_S012_NODE_824_length_26676_cov_3.510452	K21512	NA	gpA; terminase, large subunit [EC:3.1.21.4]	2.9e-118	396.3	1.08	PF05876.12	Phage terminase large subunit (GpA)	1.6e-132	441.1	1.74	VOG09810	sp|P17312|TERL_BPT4 Terminase, large subunit	3e-12	45.1	10	94	36	0	Medium-quality	Genome-fragment	72.81	0		5	4799	11394.8	26676	56974	r__Duplodnaviria	k__Heunggongvirae	p__Uroviricota	c__Caudoviricetes	o__	f__	lytic
Brothers_NWCB_S012_vRhyme_bin_18	Brothers_NWCB_S012_NODE_824_length_26676_cov_3.510452_16	Brothers_NWCB_S012_NODE_824_length_26676_cov_3.510452	NA	NA	NA	NA	NA	NA	NA	NA	NA	NA	NA	NA	NA	NA	NA	NA	94	36	0	Medium-quality	Genome-fragment	72.81	0		5	4799	11394.8	26676	56974	r__Duplodnaviria	k__Heunggongvirae	p__Uroviricota	c__Caudoviricetes	o__	f__	lytic
Brothers_NWCB_S012_vRhyme_bin_18	Brothers_NWCB_S012_NODE_824_length_26676_cov_3.510452_17	Brothers_NWCB_S012_NODE_824_length_26676_cov_3.510452	NA	NA	NA	NA	NA	NA	PF05136.13	Phage portal protein, lambda family	1.6e-65	219.8	1.11	VOG01666	sp|P36272|PORTL_BPP21 Portal protein B	5.6e-66	221	3.18	94	36	0	Medium-quality	Genome-fragment	72.81	0		5	4799	11394.8	26676	56974	r__Duplodnaviria	k__Heunggongvirae	p__Uroviricota	c__Caudoviricetes	o__	f__	lytic
Brothers_NWCB_S012_vRhyme_bin_18	Brothers_NWCB_S012_NODE_824_length_26676_cov_3.510452_18	Brothers_NWCB_S012_NODE_824_length_26676_cov_3.510452	K01358	NA	clpP, CLPP; ATP-dependent Clp protease, protease subunit [EC:3.4.21.92]	5.6e-26	91.9	2.48	PF00574.23	Clp protease	8.6e-26	89.1	2.58	VOG00719	sp|A3N1T0|CLPP_ACTP2 ATP-dependent Clp protease proteolytic subunit	6.1e-34	116.4	10	94	36	0	Medium-quality	Genome-fragment	72.81	0		5	4799	11394.8	26676	56974	r__Duplodnaviria	k__Heunggongvirae	p__Uroviricota	c__Caudoviricetes	o__	f__	lytic
Brothers_NWCB_S012_vRhyme_bin_18	Brothers_NWCB_S012_NODE_824_length_26676_cov_3.510452_19	Brothers_NWCB_S012_NODE_824_length_26676_cov_3.510452	NA	NA	NA	NA	NA	NA	NA	NA	NA	NA	NA	NA	NA	NA	NA	NA	94	36	0	Medium-quality	Genome-fragment	72.81	0		5	4799	11394.8	26676	56974	r__Duplodnaviria	k__Heunggongvirae	p__Uroviricota	c__Caudoviricetes	o__	f__	lytic
Brothers_NWCB_S012_vRhyme_bin_18	Brothers_NWCB_S012_NODE_824_length_26676_cov_3.510452_20	Brothers_NWCB_S012_NODE_824_length_26676_cov_3.510452	NA	NA	NA	NA	NA	NA	PF03864.15	Phage major capsid protein E	5.4e-39	132.5	2.1	VOG00744	sp|Q6KGI8|CAPSD_BPFO1 Major capsid protein	8.2e-31	105.6	9.32	94	36	0	Medium-quality	Genome-fragment	72.81	0		5	4799	11394.8	26676	56974	r__Duplodnaviria	k__Heunggongvirae	p__Uroviricota	c__Caudoviricetes	o__	f__	lytic
Brothers_NWCB_S012_vRhyme_bin_18	Brothers_NWCB_S012_NODE_824_length_26676_cov_3.510452_21	Brothers_NWCB_S012_NODE_824_length_26676_cov_3.510452	NA	NA	NA	NA	NA	NA	NA	NA	NA	NA	NA	NA	NA	NA	NA	NA	94	36	0	Medium-quality	Genome-fragment	72.81	0		5	4799	11394.8	26676	56974	r__Duplodnaviria	k__Heunggongvirae	p__Uroviricota	c__Caudoviricetes	o__	f__	lytic
Brothers_NWCB_S012_vRhyme_bin_18	Brothers_NWCB_S012_NODE_824_length_26676_cov_3.510452_22	Brothers_NWCB_S012_NODE_824_length_26676_cov_3.510452	NA	NA	NA	NA	NA	NA	NA	NA	NA	NA	NA	NA	NA	NA	NA	NA	94	36	0	Medium-quality	Genome-fragment	72.81	0		5	4799	11394.8	26676	56974	r__Duplodnaviria	k__Heunggongvirae	p__Uroviricota	c__Caudoviricetes	o__	f__	lytic
Brothers_NWCB_S012_vRhyme_bin_18	Brothers_NWCB_S012_NODE_824_length_26676_cov_3.510452_23	Brothers_NWCB_S012_NODE_824_length_26676_cov_3.510452	NA	NA	NA	NA	NA	NA	NA	NA	NA	NA	NA	NA	NA	NA	NA	NA	94	36	0	Medium-quality	Genome-fragment	72.81	0		5	4799	11394.8	26676	56974	r__Duplodnaviria	k__Heunggongvirae	p__Uroviricota	c__Caudoviricetes	o__	f__	lytic
Brothers_NWCB_S012_vRhyme_bin_18	Brothers_NWCB_S012_NODE_824_length_26676_cov_3.510452_24	Brothers_NWCB_S012_NODE_824_length_26676_cov_3.510452	NA	NA	NA	NA	NA	NA	PF10948.8	Protein of unknown function (DUF2635)	5.2e-11	40.3	0.09	NA	NA	NA	NA	NA	94	36	0	Medium-quality	Genome-fragment	72.81	0		5	4799	11394.8	26676	56974	r__Duplodnaviria	k__Heunggongvirae	p__Uroviricota	c__Caudoviricetes	o__	f__	lytic
Brothers_NWCB_S012_vRhyme_bin_18	Brothers_NWCB_S012_NODE_824_length_26676_cov_3.510452_25	Brothers_NWCB_S012_NODE_824_length_26676_cov_3.510452	NA	NA	NA	NA	NA	NA	NA	NA	NA	NA	NA	VOG02914	sp|P44233|VPL_HAEIN Mu-like prophage FluMu tail sheath protein	1.3e-79	266.1	1.23	94	36	0	Medium-quality	Genome-fragment	72.81	0		5	4799	11394.8	26676	56974	r__Duplodnaviria	k__Heunggongvirae	p__Uroviricota	c__Caudoviricetes	o__	f__	lytic
Brothers_NWCB_S012_vRhyme_bin_18	Brothers_NWCB_S012_NODE_824_length_26676_cov_3.510452_26	Brothers_NWCB_S012_NODE_824_length_26676_cov_3.510452	NA	NA	NA	NA	NA	NA	PF10618.9	Phage tail tube protein	1e-14	52.7	1	NA	NA	NA	NA	NA	94	36	0	Medium-quality	Genome-fragment	72.81	0		5	4799	11394.8	26676	56974	r__Duplodnaviria	k__Heunggongvirae	p__Uroviricota	c__Caudoviricetes	o__	f__	lytic
Brothers_NWCB_S012_vRhyme_bin_18	Brothers_NWCB_S012_NODE_824_length_26676_cov_3.510452_27	Brothers_NWCB_S012_NODE_824_length_26676_cov_3.510452	NA	NA	NA	NA	NA	NA	NA	NA	NA	NA	NA	NA	NA	NA	NA	NA	94	36	0	Medium-quality	Genome-fragment	72.81	0		5	4799	11394.8	26676	56974	r__Duplodnaviria	k__Heunggongvirae	p__Uroviricota	c__Caudoviricetes	o__	f__	lytic
Brothers_NWCB_S012_vRhyme_bin_18	Brothers_NWCB_S012_NODE_824_length_26676_cov_3.510452_28	Brothers_NWCB_S012_NODE_824_length_26676_cov_3.510452	NA	NA	NA	NA	NA	NA	NA	NA	NA	NA	NA	VOG20247	REFSEQ hypothetical protein	2.4e-17	60.6	0.47	94	36	0	Medium-quality	Genome-fragment	72.81	0		5	4799	11394.8	26676	56974	r__Duplodnaviria	k__Heunggongvirae	p__Uroviricota	c__Caudoviricetes	o__	f__	lytic
Brothers_NWCB_S012_vRhyme_bin_18	Brothers_NWCB_S012_NODE_824_length_26676_cov_3.510452_29	Brothers_NWCB_S012_NODE_824_length_26676_cov_3.510452	NA	NA	NA	NA	NA	NA	PF07157.12	DNA circularisation protein N-terminus	2.6e-14	51.6	0.21	VOG01137	sp|P71389|VPN_HAEIN Mu-like prophage FluMu DNA circularization protein	5.8e-30	102.7	0.74	94	36	0	Medium-quality	Genome-fragment	72.81	0		5	4799	11394.8	26676	56974	r__Duplodnaviria	k__Heunggongvirae	p__Uroviricota	c__Caudoviricetes	o__	f__	lytic
Brothers_NWCB_S012_vRhyme_bin_18	Brothers_NWCB_S012_NODE_824_length_26676_cov_3.510452_30	Brothers_NWCB_S012_NODE_824_length_26676_cov_3.510452	NA	NA	NA	NA	NA	NA	NA	NA	NA	NA	NA	VOG00534	sp|P10312|BPD_BPP2 Probable baseplate hub protein	1.6e-26	91.2	3.45	94	36	0	Medium-quality	Genome-fragment	72.81	0		5	4799	11394.8	26676	56974	r__Duplodnaviria	k__Heunggongvirae	p__Uroviricota	c__Caudoviricetes	o__	f__	lytic
Brothers_NWCB_S012_vRhyme_bin_18	Brothers_NWCB_S012_NODE_824_length_26676_cov_3.510452_31	Brothers_NWCB_S012_NODE_824_length_26676_cov_3.510452	NA	NA	NA	NA	NA	NA	NA	NA	NA	NA	NA	NA	NA	NA	NA	NA	94	36	0	Medium-quality	Genome-fragment	72.81	0		5	4799	11394.8	26676	56974	r__Duplodnaviria	k__Heunggongvirae	p__Uroviricota	c__Caudoviricetes	o__	f__	lytic
Brothers_NWCB_S012_vRhyme_bin_18	Brothers_NWCB_S012_NODE_824_length_26676_cov_3.510452_32	Brothers_NWCB_S012_NODE_824_length_26676_cov_3.510452	NA	NA	NA	NA	NA	NA	NA	NA	NA	NA	NA	NA	NA	NA	NA	NA	94	36	0	Medium-quality	Genome-fragment	72.81	0		5	4799	11394.8	26676	56974	r__Duplodnaviria	k__Heunggongvirae	p__Uroviricota	c__Caudoviricetes	o__	f__	lytic
Brothers_NWCB_S012_vRhyme_bin_18	Brothers_NWCB_S012_NODE_824_length_26676_cov_3.510452_33	Brothers_NWCB_S012_NODE_824_length_26676_cov_3.510452	NA	NA	NA	NA	NA	NA	PF04865.14	Baseplate J-like protein	4.5e-39	132.3	2.88	VOG00243	sp|P51767|BPJ_BPP2 Baseplate protein J	1.4e-34	117.6	10	94	36	0	Medium-quality	Genome-fragment	72.81	0		5	4799	11394.8	26676	56974	r__Duplodnaviria	k__Heunggongvirae	p__Uroviricota	c__Caudoviricetes	o__	f__	lytic
Brothers_NWCB_S012_vRhyme_bin_18	Brothers_NWCB_S012_NODE_824_length_26676_cov_3.510452_34	Brothers_NWCB_S012_NODE_824_length_26676_cov_3.510452	NA	NA	NA	NA	NA	NA	NA	NA	NA	NA	NA	NA	NA	NA	NA	NA	94	36	0	Medium-quality	Genome-fragment	72.81	0		5	4799	11394.8	26676	56974	r__Duplodnaviria	k__Heunggongvirae	p__Uroviricota	c__Caudoviricetes	o__	f__	lytic
Brothers_NWCB_S012_vRhyme_bin_18	Brothers_NWCB_S012_NODE_824_length_26676_cov_3.510452_35	Brothers_NWCB_S012_NODE_824_length_26676_cov_3.510452	NA	NA	NA	NA	NA	NA	NA	NA	NA	NA	NA	NA	NA	NA	NA	NA	94	36	0	Medium-quality	Genome-fragment	72.81	0		5	4799	11394.8	26676	56974	r__Duplodnaviria	k__Heunggongvirae	p__Uroviricota	c__Caudoviricetes	o__	f__	lytic
Brothers_NWCB_S012_vRhyme_bin_18	Brothers_NWCB_S012_NODE_824_length_26676_cov_3.510452_36	Brothers_NWCB_S012_NODE_824_length_26676_cov_3.510452	NA	NA	NA	NA	NA	NA	NA	NA	NA	NA	NA	NA	NA	NA	NA	NA	94	36	0	Medium-quality	Genome-fragment	72.81	0		5	4799	11394.8	26676	56974	r__Duplodnaviria	k__Heunggongvirae	p__Uroviricota	c__Caudoviricetes	o__	f__	lytic
Brothers_NWCB_S012_vRhyme_bin_18	Brothers_NWCB_S012_NODE_824_length_26676_cov_3.510452_37	Brothers_NWCB_S012_NODE_824_length_26676_cov_3.510452	NA	NA	NA	NA	NA	NA	PF07087.11	Protein of unknown function (DUF1353)	2.5e-13	47.8	0.45	VOG00750	REFSEQ hypothetical protein	8.6e-17	59	1.27	94	36	0	Medium-quality	Genome-fragment	72.81	0		5	4799	11394.8	26676	56974	r__Duplodnaviria	k__Heunggongvirae	p__Uroviricota	c__Caudoviricetes	o__	f__	lytic
Brothers_NWCB_S012_vRhyme_bin_18	Brothers_NWCB_S012_NODE_824_length_26676_cov_3.510452_38	Brothers_NWCB_S012_NODE_824_length_26676_cov_3.510452	NA	NA	NA	NA	NA	NA	NA	NA	NA	NA	NA	NA	NA	NA	NA	NA	94	36	0	Medium-quality	Genome-fragment	72.81	0		5	4799	11394.8	26676	56974	r__Duplodnaviria	k__Heunggongvirae	p__Uroviricota	c__Caudoviricetes	o__	f__	lytic
Brothers_NWCB_S012_vRhyme_bin_18	Brothers_NWCB_S012_NODE_824_length_26676_cov_3.510452_39	Brothers_NWCB_S012_NODE_824_length_26676_cov_3.510452	NA	NA	NA	NA	NA	NA	NA	NA	NA	NA	NA	VOG24922	REFSEQ hypothetical protein	2.3e-41	140.1	0.23	94	36	0	Medium-quality	Genome-fragment	72.81	0		5	4799	11394.8	26676	56974	r__Duplodnaviria	k__Heunggongvirae	p__Uroviricota	c__Caudoviricetes	o__	f__	lytic
Brothers_NWCB_S012_vRhyme_bin_18	Brothers_NWCB_S012_NODE_824_length_26676_cov_3.510452_40	Brothers_NWCB_S012_NODE_824_length_26676_cov_3.510452	K22918	NA	ttsA; typhoid toxin secretion A	4e-17	62.6	0.72	PF05838.12	Glycosyl hydrolase 108	5.8e-26	89	1.04	VOG03517	REFSEQ hypothetical protein	2.8e-43	145.7	3.19	94	36	0	Medium-quality	Genome-fragment	72.81	0		5	4799	11394.8	26676	56974	r__Duplodnaviria	k__Heunggongvirae	p__Uroviricota	c__Caudoviricetes	o__	f__	lytic
Brothers_NWCB_S012_vRhyme_bin_18	Brothers_NWCB_S012_NODE_824_length_26676_cov_3.510452_41	Brothers_NWCB_S012_NODE_824_length_26676_cov_3.510452	NA	NA	NA	NA	NA	NA	NA	NA	NA	NA	NA	NA	NA	NA	NA	NA	94	36	0	Medium-quality	Genome-fragment	72.81	0		5	4799	11394.8	26676	56974	r__Duplodnaviria	k__Heunggongvirae	p__Uroviricota	c__Caudoviricetes	o__	f__	lytic
Brothers_NWCB_S012_vRhyme_bin_18	Brothers_NWCB_S012_NODE_824_length_26676_cov_3.510452_42	Brothers_NWCB_S012_NODE_824_length_26676_cov_3.510452	NA	NA	NA	NA	NA	NA	NA	NA	NA	NA	NA	NA	NA	NA	NA	NA	94	36	0	Medium-quality	Genome-fragment	72.81	0		5	4799	11394.8	26676	56974	r__Duplodnaviria	k__Heunggongvirae	p__Uroviricota	c__Caudoviricetes	o__	f__	lytic
Brothers_NWCB_S012_vRhyme_bin_18	Brothers_NWCB_S012_NODE_824_length_26676_cov_3.510452_43	Brothers_NWCB_S012_NODE_824_length_26676_cov_3.510452	NA	NA	NA	NA	NA	NA	NA	NA	NA	NA	NA	NA	NA	NA	NA	NA	94	36	0	Medium-quality	Genome-fragment	72.81	0		5	4799	11394.8	26676	56974	r__Duplodnaviria	k__Heunggongvirae	p__Uroviricota	c__Caudoviricetes	o__	f__	lytic
Brothers_NWCB_S012_vRhyme_bin_132	Brothers_NWCB_S012_NODE_49503_length_2430_cov_0.836735_1	Brothers_NWCB_S012_NODE_49503_length_2430_cov_0.836735	K08640	NA	E3.4.17.14; zinc D-Ala-D-Ala carboxypeptidase [EC:3.4.17.14]	1.6e-14	54	1.65	PF11860.8	N-acetylmuramidase	8.2e-40	135.1	0.47	VOG01021	sp|P13559|ENLYS_BPPRD Endolysin	4.5e-54	181.5	2.7	15	2	0	Low-quality	Genome-fragment	17.43	0		3	2205	2563.7	3056	7691	r__Duplodnaviria	k__Heunggongvirae	p__Uroviricota	c__Caudoviricetes	o__	f__	lytic
Brothers_NWCB_S012_vRhyme_bin_132	Brothers_NWCB_S012_NODE_49503_length_2430_cov_0.836735_2	Brothers_NWCB_S012_NODE_49503_length_2430_cov_0.836735	NA	NA	NA	NA	NA	NA	NA	NA	NA	NA	NA	VOG22314	REFSEQ hypothetical protein	4.7e-17	59.9	0.11	15	2	0	Low-quality	Genome-fragment	17.43	0		3	2205	2563.7	3056	7691	r__Duplodnaviria	k__Heunggongvirae	p__Uroviricota	c__Caudoviricetes	o__	f__	lytic
Brothers_NWCB_S012_vRhyme_bin_132	Brothers_NWCB_S012_NODE_49503_length_2430_cov_0.836735_3	Brothers_NWCB_S012_NODE_49503_length_2430_cov_0.836735	K06217	NA	phoH, phoL; phosphate starvation-inducible protein PhoH and related proteins	4.6e-71	240.8	1.39	PF02562.16	PhoH-like protein	6e-65	216.8	2.56	VOG02747	sp|P46343|PHOL_BACSU PhoH-like protein	3.9e-68	228.4	10	15	2	0	Low-quality	Genome-fragment	17.43	0		3	2205	2563.7	3056	7691	r__Duplodnaviria	k__Heunggongvirae	p__Uroviricota	c__Caudoviricetes	o__	f__	lytic
Brothers_NWCB_S012_vRhyme_bin_132	Brothers_NWCB_S012_NODE_49503_length_2430_cov_0.836735_4	Brothers_NWCB_S012_NODE_49503_length_2430_cov_0.836735	NA	NA	NA	NA	NA	NA	NA	NA	NA	NA	NA	NA	NA	NA	NA	NA	15	2	0	Low-quality	Genome-fragment	17.43	0		3	2205	2563.7	3056	7691	r__Duplodnaviria	k__Heunggongvirae	p__Uroviricota	c__Caudoviricetes	o__	f__	lytic
Brothers_NWCB_S012_vRhyme_bin_132	Brothers_NWCB_S012_NODE_49503_length_2430_cov_0.836735_5	Brothers_NWCB_S012_NODE_49503_length_2430_cov_0.836735	NA	NA	NA	NA	NA	NA	NA	NA	NA	NA	NA	NA	NA	NA	NA	NA	15	2	0	Low-quality	Genome-fragment	17.43	0		3	2205	2563.7	3056	7691	r__Duplodnaviria	k__Heunggongvirae	p__Uroviricota	c__Caudoviricetes	o__	f__	lytic
Brothers_NWCB_S012_vRhyme_bin_132	Brothers_NWCB_S012_NODE_33947_length_3056_cov_0.999659_1	Brothers_NWCB_S012_NODE_33947_length_3056_cov_0.999659	NA	NA	NA	NA	NA	NA	NA	NA	NA	NA	NA	NA	NA	NA	NA	NA	15	2	0	Low-quality	Genome-fragment	17.43	0		3	2205	2563.7	3056	7691	r__Duplodnaviria	k__Heunggongvirae	p__Uroviricota	c__Caudoviricetes	o__	f__	lytic
Brothers_NWCB_S012_vRhyme_bin_132	Brothers_NWCB_S012_NODE_33947_length_3056_cov_0.999659_2	Brothers_NWCB_S012_NODE_33947_length_3056_cov_0.999659	NA	NA	NA	NA	NA	NA	NA	NA	NA	NA	NA	NA	NA	NA	NA	NA	15	2	0	Low-quality	Genome-fragment	17.43	0		3	2205	2563.7	3056	7691	r__Duplodnaviria	k__Heunggongvirae	p__Uroviricota	c__Caudoviricetes	o__	f__	lytic
Brothers_NWCB_S012_vRhyme_bin_132	Brothers_NWCB_S012_NODE_33947_length_3056_cov_0.999659_3	Brothers_NWCB_S012_NODE_33947_length_3056_cov_0.999659	NA	NA	NA	NA	NA	NA	NA	NA	NA	NA	NA	NA	NA	NA	NA	NA	15	2	0	Low-quality	Genome-fragment	17.43	0		3	2205	2563.7	3056	7691	r__Duplodnaviria	k__Heunggongvirae	p__Uroviricota	c__Caudoviricetes	o__	f__	lytic
Brothers_NWCB_S012_vRhyme_bin_132	Brothers_NWCB_S012_NODE_33947_length_3056_cov_0.999659_4	Brothers_NWCB_S012_NODE_33947_length_3056_cov_0.999659	NA	NA	NA	NA	NA	NA	NA	NA	NA	NA	NA	NA	NA	NA	NA	NA	15	2	0	Low-quality	Genome-fragment	17.43	0		3	2205	2563.7	3056	7691	r__Duplodnaviria	k__Heunggongvirae	p__Uroviricota	c__Caudoviricetes	o__	f__	lytic
Brothers_NWCB_S012_vRhyme_bin_132	Brothers_NWCB_S012_NODE_33947_length_3056_cov_0.999659_5	Brothers_NWCB_S012_NODE_33947_length_3056_cov_0.999659	NA	NA	NA	NA	NA	NA	NA	NA	NA	NA	NA	NA	NA	NA	NA	NA	15	2	0	Low-quality	Genome-fragment	17.43	0		3	2205	2563.7	3056	7691	r__Duplodnaviria	k__Heunggongvirae	p__Uroviricota	c__Caudoviricetes	o__	f__	lytic
Brothers_NWCB_S012_vRhyme_bin_132	Brothers_NWCB_S012_NODE_33947_length_3056_cov_0.999659_6	Brothers_NWCB_S012_NODE_33947_length_3056_cov_0.999659	NA	NA	NA	NA	NA	NA	PF13264.6	Domain of unknown function (DUF4055)	7.3e-40	134.5	1.17	VOG00213	sp|Q05220|PORTL_BPML5 Portal protein	2.9e-81	271.7	10	15	2	0	Low-quality	Genome-fragment	17.43	0		3	2205	2563.7	3056	7691	r__Duplodnaviria	k__Heunggongvirae	p__Uroviricota	c__Caudoviricetes	o__	f__	lytic
Brothers_NWCB_S012_vRhyme_bin_132	Brothers_NWCB_S012_NODE_33947_length_3056_cov_0.999659_7	Brothers_NWCB_S012_NODE_33947_length_3056_cov_0.999659	NA	NA	NA	NA	NA	NA	NA	NA	NA	NA	NA	NA	NA	NA	NA	NA	15	2	0	Low-quality	Genome-fragment	17.43	0		3	2205	2563.7	3056	7691	r__Duplodnaviria	k__Heunggongvirae	p__Uroviricota	c__Caudoviricetes	o__	f__	lytic
Brothers_NWCB_S012_vRhyme_bin_132	Brothers_NWCB_S012_NODE_57799_length_2205_cov_0.762271_1	Brothers_NWCB_S012_NODE_57799_length_2205_cov_0.762271	NA	NA	NA	NA	NA	NA	NA	NA	NA	NA	NA	VOG10377	REFSEQ hypothetical protein	3.6e-26	90	4.78	15	2	0	Low-quality	Genome-fragment	17.43	0		3	2205	2563.7	3056	7691	r__Duplodnaviria	k__Heunggongvirae	p__Uroviricota	c__Caudoviricetes	o__	f__	lytic
Brothers_NWCB_S012_vRhyme_bin_132	Brothers_NWCB_S012_NODE_57799_length_2205_cov_0.762271_2	Brothers_NWCB_S012_NODE_57799_length_2205_cov_0.762271	NA	NA	NA	NA	NA	NA	NA	NA	NA	NA	NA	NA	NA	NA	NA	NA	15	2	0	Low-quality	Genome-fragment	17.43	0		3	2205	2563.7	3056	7691	r__Duplodnaviria	k__Heunggongvirae	p__Uroviricota	c__Caudoviricetes	o__	f__	lytic
Brothers_NWCB_S012_vRhyme_bin_132	Brothers_NWCB_S012_NODE_57799_length_2205_cov_0.762271_3	Brothers_NWCB_S012_NODE_57799_length_2205_cov_0.762271	NA	NA	NA	NA	NA	NA	NA	NA	NA	NA	NA	NA	NA	NA	NA	NA	15	2	0	Low-quality	Genome-fragment	17.43	0		3	2205	2563.7	3056	7691	r__Duplodnaviria	k__Heunggongvirae	p__Uroviricota	c__Caudoviricetes	o__	f__	lytic
Brothers_NWCB_S012_vRhyme_bin_132	Brothers_NWCB_S012_NODE_57799_length_2205_cov_0.762271_4	Brothers_NWCB_S012_NODE_57799_length_2205_cov_0.762271	NA	NA	NA	NA	NA	NA	NA	NA	NA	NA	NA	NA	NA	NA	NA	NA	15	2	0	Low-quality	Genome-fragment	17.43	0		3	2205	2563.7	3056	7691	r__Duplodnaviria	k__Heunggongvirae	p__Uroviricota	c__Caudoviricetes	o__	f__	lytic
Brothers_NWCB_S012_vRhyme_bin_132	Brothers_NWCB_S012_NODE_57799_length_2205_cov_0.762271_5	Brothers_NWCB_S012_NODE_57799_length_2205_cov_0.762271	NA	NA	NA	NA	NA	NA	NA	NA	NA	NA	NA	NA	NA	NA	NA	NA	15	2	0	Low-quality	Genome-fragment	17.43	0		3	2205	2563.7	3056	7691	r__Duplodnaviria	k__Heunggongvirae	p__Uroviricota	c__Caudoviricetes	o__	f__	lytic
Brothers_NWCB_S012_vRhyme_bin_132	Brothers_NWCB_S012_NODE_57799_length_2205_cov_0.762271_6	Brothers_NWCB_S012_NODE_57799_length_2205_cov_0.762271	NA	NA	NA	NA	NA	NA	NA	NA	NA	NA	NA	NA	NA	NA	NA	NA	15	2	0	Low-quality	Genome-fragment	17.43	0		3	2205	2563.7	3056	7691	r__Duplodnaviria	k__Heunggongvirae	p__Uroviricota	c__Caudoviricetes	o__	f__	lytic
Brothers_NWCB_S012_vRhyme_bin_26	Brothers_NWCB_S012_NODE_18934_length_4331_cov_1.121075_1	Brothers_NWCB_S012_NODE_18934_length_4331_cov_1.121075	NA	NA	NA	NA	NA	NA	NA	NA	NA	NA	NA	NA	NA	NA	NA	NA	12	2	1	Low-quality	Genome-fragment	13.1	0		2	2535	3433	4331	6866	r__Duplodnaviria	k__Heunggongvirae	p__Uroviricota	c__Caudoviricetes	o__	f__	lytic
Brothers_NWCB_S012_vRhyme_bin_26	Brothers_NWCB_S012_NODE_18934_length_4331_cov_1.121075_2	Brothers_NWCB_S012_NODE_18934_length_4331_cov_1.121075	NA	NA	NA	NA	NA	NA	NA	NA	NA	NA	NA	NA	NA	NA	NA	NA	12	2	1	Low-quality	Genome-fragment	13.1	0		2	2535	3433	4331	6866	r__Duplodnaviria	k__Heunggongvirae	p__Uroviricota	c__Caudoviricetes	o__	f__	lytic
Brothers_NWCB_S012_vRhyme_bin_26	Brothers_NWCB_S012_NODE_18934_length_4331_cov_1.121075_3	Brothers_NWCB_S012_NODE_18934_length_4331_cov_1.121075	K21512	NA	gpA; terminase, large subunit [EC:3.1.21.4]	1.7e-64	218.6	1.08	PF05876.12	Phage terminase large subunit (GpA)	9.1e-137	455.2	1.74	VOG09810	sp|P17312|TERL_BPT4 Terminase, large subunit	3.1e-18	64.9	10	12	2	1	Low-quality	Genome-fragment	13.1	0		2	2535	3433	4331	6866	r__Duplodnaviria	k__Heunggongvirae	p__Uroviricota	c__Caudoviricetes	o__	f__	lytic
Brothers_NWCB_S012_vRhyme_bin_26	Brothers_NWCB_S012_NODE_18934_length_4331_cov_1.121075_4	Brothers_NWCB_S012_NODE_18934_length_4331_cov_1.121075	NA	NA	NA	NA	NA	NA	NA	NA	NA	NA	NA	NA	NA	NA	NA	NA	12	2	1	Low-quality	Genome-fragment	13.1	0		2	2535	3433	4331	6866	r__Duplodnaviria	k__Heunggongvirae	p__Uroviricota	c__Caudoviricetes	o__	f__	lytic
Brothers_NWCB_S012_vRhyme_bin_26	Brothers_NWCB_S012_NODE_18934_length_4331_cov_1.121075_5	Brothers_NWCB_S012_NODE_18934_length_4331_cov_1.121075	NA	NA	NA	NA	NA	NA	NA	NA	NA	NA	NA	NA	NA	NA	NA	NA	12	2	1	Low-quality	Genome-fragment	13.1	0		2	2535	3433	4331	6866	r__Duplodnaviria	k__Heunggongvirae	p__Uroviricota	c__Caudoviricetes	o__	f__	lytic
Brothers_NWCB_S012_vRhyme_bin_26	Brothers_NWCB_S012_NODE_18934_length_4331_cov_1.121075_6	Brothers_NWCB_S012_NODE_18934_length_4331_cov_1.121075	NA	NA	NA	NA	NA	NA	NA	NA	NA	NA	NA	VOG01261	REFSEQ hypothetical protein	6.4e-21	72.9	0.36	12	2	1	Low-quality	Genome-fragment	13.1	0		2	2535	3433	4331	6866	r__Duplodnaviria	k__Heunggongvirae	p__Uroviricota	c__Caudoviricetes	o__	f__	lytic
Brothers_NWCB_S012_vRhyme_bin_26	Brothers_NWCB_S012_NODE_18934_length_4331_cov_1.121075_7	Brothers_NWCB_S012_NODE_18934_length_4331_cov_1.121075	NA	NA	NA	NA	NA	NA	NA	NA	NA	NA	NA	NA	NA	NA	NA	NA	12	2	1	Low-quality	Genome-fragment	13.1	0		2	2535	3433	4331	6866	r__Duplodnaviria	k__Heunggongvirae	p__Uroviricota	c__Caudoviricetes	o__	f__	lytic
Brothers_NWCB_S012_vRhyme_bin_26	Brothers_NWCB_S012_NODE_18934_length_4331_cov_1.121075_8	Brothers_NWCB_S012_NODE_18934_length_4331_cov_1.121075	NA	NA	NA	NA	NA	NA	NA	NA	NA	NA	NA	NA	NA	NA	NA	NA	12	2	1	Low-quality	Genome-fragment	13.1	0		2	2535	3433	4331	6866	r__Duplodnaviria	k__Heunggongvirae	p__Uroviricota	c__Caudoviricetes	o__	f__	lytic
Brothers_NWCB_S012_vRhyme_bin_26	Brothers_NWCB_S012_NODE_46244_length_2535_cov_1.354236_1	Brothers_NWCB_S012_NODE_46244_length_2535_cov_1.354236	NA	NA	NA	NA	NA	NA	NA	NA	NA	NA	NA	NA	NA	NA	NA	NA	12	2	1	Low-quality	Genome-fragment	13.1	0		2	2535	3433	4331	6866	r__Duplodnaviria	k__Heunggongvirae	p__Uroviricota	c__Caudoviricetes	o__	f__	lytic
Brothers_NWCB_S012_vRhyme_bin_26	Brothers_NWCB_S012_NODE_46244_length_2535_cov_1.354236_2	Brothers_NWCB_S012_NODE_46244_length_2535_cov_1.354236	NA	NA	NA	NA	NA	NA	NA	NA	NA	NA	NA	NA	NA	NA	NA	NA	12	2	1	Low-quality	Genome-fragment	13.1	0		2	2535	3433	4331	6866	r__Duplodnaviria	k__Heunggongvirae	p__Uroviricota	c__Caudoviricetes	o__	f__	lytic
Brothers_NWCB_S012_vRhyme_bin_26	Brothers_NWCB_S012_NODE_46244_length_2535_cov_1.354236_3	Brothers_NWCB_S012_NODE_46244_length_2535_cov_1.354236	NA	NA	NA	NA	NA	NA	NA	NA	NA	NA	NA	NA	NA	NA	NA	NA	12	2	1	Low-quality	Genome-fragment	13.1	0		2	2535	3433	4331	6866	r__Duplodnaviria	k__Heunggongvirae	p__Uroviricota	c__Caudoviricetes	o__	f__	lytic
Brothers_NWCB_S012_vRhyme_bin_26	Brothers_NWCB_S012_NODE_46244_length_2535_cov_1.354236_4	Brothers_NWCB_S012_NODE_46244_length_2535_cov_1.354236	NA	NA	NA	NA	NA	NA	NA	NA	NA	NA	NA	NA	NA	NA	NA	NA	12	2	1	Low-quality	Genome-fragment	13.1	0		2	2535	3433	4331	6866	r__Duplodnaviria	k__Heunggongvirae	p__Uroviricota	c__Caudoviricetes	o__	f__	lytic
Brothers_NWCB_S012_vRhyme_bin_26	Brothers_NWCB_S012_NODE_46244_length_2535_cov_1.354236_5	Brothers_NWCB_S012_NODE_46244_length_2535_cov_1.354236	K02316	NA	dnaG; DNA primase [EC:2.7.7.101]	1.1e-14	54.7	3.37	NA	NA	NA	NA	NA	VOG00056	sp|P04520|PRIM_BPT4 DNA primase	4.4e-20	70.2	10	12	2	1	Low-quality	Genome-fragment	13.1	0		2	2535	3433	4331	6866	r__Duplodnaviria	k__Heunggongvirae	p__Uroviricota	c__Caudoviricetes	o__	f__	lytic
Brothers_NWCB_S012_vRhyme_bin_26	Brothers_NWCB_S012_NODE_46244_length_2535_cov_1.354236_6	Brothers_NWCB_S012_NODE_46244_length_2535_cov_1.354236	NA	NA	NA	NA	NA	NA	NA	NA	NA	NA	NA	NA	NA	NA	NA	NA	12	2	1	Low-quality	Genome-fragment	13.1	0		2	2535	3433	4331	6866	r__Duplodnaviria	k__Heunggongvirae	p__Uroviricota	c__Caudoviricetes	o__	f__	lytic
Brothers_NWCB_S012_vRhyme_bin_192	Brothers_NWCB_S012_NODE_4580_length_9963_cov_1.942660_1	Brothers_NWCB_S012_NODE_4580_length_9963_cov_1.942660	NA	NA	NA	NA	NA	NA	NA	NA	NA	NA	NA	NA	NA	NA	NA	NA	15	7	0	Low-quality	Genome-fragment	19.83	0		2	2266	6114.5	9963	12229	r__Duplodnaviria	k__Heunggongvirae	p__Uroviricota	c__Caudoviricetes	o__	f__	lytic
Brothers_NWCB_S012_vRhyme_bin_192	Brothers_NWCB_S012_NODE_4580_length_9963_cov_1.942660_2	Brothers_NWCB_S012_NODE_4580_length_9963_cov_1.942660	NA	NA	NA	NA	NA	NA	NA	NA	NA	NA	NA	VOG22128	REFSEQ putative tape measure protein	3.1e-31	106.1	0.66	15	7	0	Low-quality	Genome-fragment	19.83	0		2	2266	6114.5	9963	12229	r__Duplodnaviria	k__Heunggongvirae	p__Uroviricota	c__Caudoviricetes	o__	f__	lytic
Brothers_NWCB_S012_vRhyme_bin_192	Brothers_NWCB_S012_NODE_4580_length_9963_cov_1.942660_3	Brothers_NWCB_S012_NODE_4580_length_9963_cov_1.942660	NA	NA	NA	NA	NA	NA	NA	NA	NA	NA	NA	NA	NA	NA	NA	NA	15	7	0	Low-quality	Genome-fragment	19.83	0		2	2266	6114.5	9963	12229	r__Duplodnaviria	k__Heunggongvirae	p__Uroviricota	c__Caudoviricetes	o__	f__	lytic
Brothers_NWCB_S012_vRhyme_bin_192	Brothers_NWCB_S012_NODE_4580_length_9963_cov_1.942660_4	Brothers_NWCB_S012_NODE_4580_length_9963_cov_1.942660	NA	NA	NA	NA	NA	NA	NA	NA	NA	NA	NA	NA	NA	NA	NA	NA	15	7	0	Low-quality	Genome-fragment	19.83	0		2	2266	6114.5	9963	12229	r__Duplodnaviria	k__Heunggongvirae	p__Uroviricota	c__Caudoviricetes	o__	f__	lytic
Brothers_NWCB_S012_vRhyme_bin_192	Brothers_NWCB_S012_NODE_4580_length_9963_cov_1.942660_5	Brothers_NWCB_S012_NODE_4580_length_9963_cov_1.942660	NA	NA	NA	NA	NA	NA	NA	NA	NA	NA	NA	VOG12265	REFSEQ hypothetical protein	1.4e-41	140.9	0.27	15	7	0	Low-quality	Genome-fragment	19.83	0		2	2266	6114.5	9963	12229	r__Duplodnaviria	k__Heunggongvirae	p__Uroviricota	c__Caudoviricetes	o__	f__	lytic
Brothers_NWCB_S012_vRhyme_bin_192	Brothers_NWCB_S012_NODE_4580_length_9963_cov_1.942660_6	Brothers_NWCB_S012_NODE_4580_length_9963_cov_1.942660	NA	NA	NA	NA	NA	NA	NA	NA	NA	NA	NA	NA	NA	NA	NA	NA	15	7	0	Low-quality	Genome-fragment	19.83	0		2	2266	6114.5	9963	12229	r__Duplodnaviria	k__Heunggongvirae	p__Uroviricota	c__Caudoviricetes	o__	f__	lytic
Brothers_NWCB_S012_vRhyme_bin_192	Brothers_NWCB_S012_NODE_4580_length_9963_cov_1.942660_7	Brothers_NWCB_S012_NODE_4580_length_9963_cov_1.942660	NA	NA	NA	NA	NA	NA	NA	NA	NA	NA	NA	NA	NA	NA	NA	NA	15	7	0	Low-quality	Genome-fragment	19.83	0		2	2266	6114.5	9963	12229	r__Duplodnaviria	k__Heunggongvirae	p__Uroviricota	c__Caudoviricetes	o__	f__	lytic
Brothers_NWCB_S012_vRhyme_bin_192	Brothers_NWCB_S012_NODE_4580_length_9963_cov_1.942660_8	Brothers_NWCB_S012_NODE_4580_length_9963_cov_1.942660	NA	NA	NA	NA	NA	NA	NA	NA	NA	NA	NA	NA	NA	NA	NA	NA	15	7	0	Low-quality	Genome-fragment	19.83	0		2	2266	6114.5	9963	12229	r__Duplodnaviria	k__Heunggongvirae	p__Uroviricota	c__Caudoviricetes	o__	f__	lytic
Brothers_NWCB_S012_vRhyme_bin_192	Brothers_NWCB_S012_NODE_4580_length_9963_cov_1.942660_9	Brothers_NWCB_S012_NODE_4580_length_9963_cov_1.942660	NA	NA	NA	NA	NA	NA	NA	NA	NA	NA	NA	NA	NA	NA	NA	NA	15	7	0	Low-quality	Genome-fragment	19.83	0		2	2266	6114.5	9963	12229	r__Duplodnaviria	k__Heunggongvirae	p__Uroviricota	c__Caudoviricetes	o__	f__	lytic
Brothers_NWCB_S012_vRhyme_bin_192	Brothers_NWCB_S012_NODE_4580_length_9963_cov_1.942660_10	Brothers_NWCB_S012_NODE_4580_length_9963_cov_1.942660	K21511	NA	GPC; capsid assembly protease [EC:3.4.21.-]	1.2e-60	205.7	0.72	PF01343.18	Peptidase family S49	2e-37	126.8	0.84	VOG01630	sp|P03711|SCAF_LAMBD Capsid assembly protease C	9.9e-80	267	4.21	15	7	0	Low-quality	Genome-fragment	19.83	0		2	2266	6114.5	9963	12229	r__Duplodnaviria	k__Heunggongvirae	p__Uroviricota	c__Caudoviricetes	o__	f__	lytic
Brothers_NWCB_S012_vRhyme_bin_192	Brothers_NWCB_S012_NODE_4580_length_9963_cov_1.942660_11	Brothers_NWCB_S012_NODE_4580_length_9963_cov_1.942660	NA	NA	NA	NA	NA	NA	PF05136.13	Phage portal protein, lambda family	1.5e-107	358.1	1.11	VOG01666	sp|P36272|PORTL_BPP21 Portal protein B	2.5e-110	367.4	3.18	15	7	0	Low-quality	Genome-fragment	19.83	0		2	2266	6114.5	9963	12229	r__Duplodnaviria	k__Heunggongvirae	p__Uroviricota	c__Caudoviricetes	o__	f__	lytic
Brothers_NWCB_S012_vRhyme_bin_192	Brothers_NWCB_S012_NODE_4580_length_9963_cov_1.942660_12	Brothers_NWCB_S012_NODE_4580_length_9963_cov_1.942660	NA	NA	NA	NA	NA	NA	NA	NA	NA	NA	NA	VOG13570	REFSEQ hypothetical protein	2.3e-11	41.3	0.47	15	7	0	Low-quality	Genome-fragment	19.83	0		2	2266	6114.5	9963	12229	r__Duplodnaviria	k__Heunggongvirae	p__Uroviricota	c__Caudoviricetes	o__	f__	lytic
Brothers_NWCB_S012_vRhyme_bin_192	Brothers_NWCB_S012_NODE_55391_length_2266_cov_2.281440_1	Brothers_NWCB_S012_NODE_55391_length_2266_cov_2.281440	NA	NA	NA	NA	NA	NA	NA	NA	NA	NA	NA	NA	NA	NA	NA	NA	15	7	0	Low-quality	Genome-fragment	19.83	0		2	2266	6114.5	9963	12229	r__Duplodnaviria	k__Heunggongvirae	p__Uroviricota	c__Caudoviricetes	o__	f__	lytic
Brothers_NWCB_S012_vRhyme_bin_192	Brothers_NWCB_S012_NODE_55391_length_2266_cov_2.281440_2	Brothers_NWCB_S012_NODE_55391_length_2266_cov_2.281440	K08640	NA	E3.4.17.14; zinc D-Ala-D-Ala carboxypeptidase [EC:3.4.17.14]	2e-13	50.3	1.65	PF08291.11	Peptidase M15	5.8e-13	47.1	1.32	VOG00542	REFSEQ hypothetical protein	2.9e-11	41.1	4.28	15	7	0	Low-quality	Genome-fragment	19.83	0		2	2266	6114.5	9963	12229	r__Duplodnaviria	k__Heunggongvirae	p__Uroviricota	c__Caudoviricetes	o__	f__	lytic
Brothers_NWCB_S012_vRhyme_bin_192	Brothers_NWCB_S012_NODE_55391_length_2266_cov_2.281440_3	Brothers_NWCB_S012_NODE_55391_length_2266_cov_2.281440	NA	NA	NA	NA	NA	NA	NA	NA	NA	NA	NA	NA	NA	NA	NA	NA	15	7	0	Low-quality	Genome-fragment	19.83	0		2	2266	6114.5	9963	12229	r__Duplodnaviria	k__Heunggongvirae	p__Uroviricota	c__Caudoviricetes	o__	f__	lytic
Brothers_NWCB_S012_vRhyme_bin_192	Brothers_NWCB_S012_NODE_55391_length_2266_cov_2.281440_4	Brothers_NWCB_S012_NODE_55391_length_2266_cov_2.281440	NA	NA	NA	NA	NA	NA	NA	NA	NA	NA	NA	NA	NA	NA	NA	NA	15	7	0	Low-quality	Genome-fragment	19.83	0		2	2266	6114.5	9963	12229	r__Duplodnaviria	k__Heunggongvirae	p__Uroviricota	c__Caudoviricetes	o__	f__	lytic
Brothers_NWCB_S012_vRhyme_bin_192	Brothers_NWCB_S012_NODE_55391_length_2266_cov_2.281440_5	Brothers_NWCB_S012_NODE_55391_length_2266_cov_2.281440	NA	NA	NA	NA	NA	NA	NA	NA	NA	NA	NA	NA	NA	NA	NA	NA	15	7	0	Low-quality	Genome-fragment	19.83	0		2	2266	6114.5	9963	12229	r__Duplodnaviria	k__Heunggongvirae	p__Uroviricota	c__Caudoviricetes	o__	f__	lytic
Brothers_NWCB_S012_vRhyme_bin_192	Brothers_NWCB_S012_NODE_55391_length_2266_cov_2.281440_6	Brothers_NWCB_S012_NODE_55391_length_2266_cov_2.281440	NA	NA	NA	NA	NA	NA	NA	NA	NA	NA	NA	NA	NA	NA	NA	NA	15	7	0	Low-quality	Genome-fragment	19.83	0		2	2266	6114.5	9963	12229	r__Duplodnaviria	k__Heunggongvirae	p__Uroviricota	c__Caudoviricetes	o__	f__	lytic
Brothers_NWCB_S012_vRhyme_bin_153	Brothers_NWCB_S012_NODE_19564_length_4244_cov_5.430896_1	Brothers_NWCB_S012_NODE_19564_length_4244_cov_5.430896	NA	NA	NA	NA	NA	NA	NA	NA	NA	NA	NA	NA	NA	NA	NA	NA	19	0	0	Not-determined	Genome-fragment	NA	0	no viral genes detected	3	3004	3665.7	4244	10997	r__Varidnaviria	k__Helvetiavirae	p__Dividoviricota	c__Laserviricetes	o__Halopanivirales	f__Sphaerolipoviridae	lytic
Brothers_NWCB_S012_vRhyme_bin_153	Brothers_NWCB_S012_NODE_19564_length_4244_cov_5.430896_2	Brothers_NWCB_S012_NODE_19564_length_4244_cov_5.430896	NA	NA	NA	NA	NA	NA	NA	NA	NA	NA	NA	VOG08835	REFSEQ hypothetical protein	2.7e-15	54.6	0.04	19	0	0	Not-determined	Genome-fragment	NA	0	no viral genes detected	3	3004	3665.7	4244	10997	r__Varidnaviria	k__Helvetiavirae	p__Dividoviricota	c__Laserviricetes	o__Halopanivirales	f__Sphaerolipoviridae	lytic
Brothers_NWCB_S012_vRhyme_bin_153	Brothers_NWCB_S012_NODE_19564_length_4244_cov_5.430896_3	Brothers_NWCB_S012_NODE_19564_length_4244_cov_5.430896	NA	NA	NA	NA	NA	NA	NA	NA	NA	NA	NA	VOG08836	REFSEQ hypothetical protein	2.6e-48	162.7	0.04	19	0	0	Not-determined	Genome-fragment	NA	0	no viral genes detected	3	3004	3665.7	4244	10997	r__Varidnaviria	k__Helvetiavirae	p__Dividoviricota	c__Laserviricetes	o__Halopanivirales	f__Sphaerolipoviridae	lytic
Brothers_NWCB_S012_vRhyme_bin_153	Brothers_NWCB_S012_NODE_19564_length_4244_cov_5.430896_4	Brothers_NWCB_S012_NODE_19564_length_4244_cov_5.430896	NA	NA	NA	NA	NA	NA	NA	NA	NA	NA	NA	NA	NA	NA	NA	NA	19	0	0	Not-determined	Genome-fragment	NA	0	no viral genes detected	3	3004	3665.7	4244	10997	r__Varidnaviria	k__Helvetiavirae	p__Dividoviricota	c__Laserviricetes	o__Halopanivirales	f__Sphaerolipoviridae	lytic
Brothers_NWCB_S012_vRhyme_bin_153	Brothers_NWCB_S012_NODE_19564_length_4244_cov_5.430896_5	Brothers_NWCB_S012_NODE_19564_length_4244_cov_5.430896	NA	NA	NA	NA	NA	NA	NA	NA	NA	NA	NA	NA	NA	NA	NA	NA	19	0	0	Not-determined	Genome-fragment	NA	0	no viral genes detected	3	3004	3665.7	4244	10997	r__Varidnaviria	k__Helvetiavirae	p__Dividoviricota	c__Laserviricetes	o__Halopanivirales	f__Sphaerolipoviridae	lytic
Brothers_NWCB_S012_vRhyme_bin_153	Brothers_NWCB_S012_NODE_19564_length_4244_cov_5.430896_6	Brothers_NWCB_S012_NODE_19564_length_4244_cov_5.430896	NA	NA	NA	NA	NA	NA	NA	NA	NA	NA	NA	NA	NA	NA	NA	NA	19	0	0	Not-determined	Genome-fragment	NA	0	no viral genes detected	3	3004	3665.7	4244	10997	r__Varidnaviria	k__Helvetiavirae	p__Dividoviricota	c__Laserviricetes	o__Halopanivirales	f__Sphaerolipoviridae	lytic
Brothers_NWCB_S012_vRhyme_bin_153	Brothers_NWCB_S012_NODE_19564_length_4244_cov_5.430896_7	Brothers_NWCB_S012_NODE_19564_length_4244_cov_5.430896	NA	NA	NA	NA	NA	NA	NA	NA	NA	NA	NA	NA	NA	NA	NA	NA	19	0	0	Not-determined	Genome-fragment	NA	0	no viral genes detected	3	3004	3665.7	4244	10997	r__Varidnaviria	k__Helvetiavirae	p__Dividoviricota	c__Laserviricetes	o__Halopanivirales	f__Sphaerolipoviridae	lytic
Brothers_NWCB_S012_vRhyme_bin_153	Brothers_NWCB_S012_NODE_19564_length_4244_cov_5.430896_8	Brothers_NWCB_S012_NODE_19564_length_4244_cov_5.430896	NA	NA	NA	NA	NA	NA	NA	NA	NA	NA	NA	NA	NA	NA	NA	NA	19	0	0	Not-determined	Genome-fragment	NA	0	no viral genes detected	3	3004	3665.7	4244	10997	r__Varidnaviria	k__Helvetiavirae	p__Dividoviricota	c__Laserviricetes	o__Halopanivirales	f__Sphaerolipoviridae	lytic
Brothers_NWCB_S012_vRhyme_bin_153	Brothers_NWCB_S012_NODE_19564_length_4244_cov_5.430896_9	Brothers_NWCB_S012_NODE_19564_length_4244_cov_5.430896	NA	NA	NA	NA	NA	NA	NA	NA	NA	NA	NA	NA	NA	NA	NA	NA	19	0	0	Not-determined	Genome-fragment	NA	0	no viral genes detected	3	3004	3665.7	4244	10997	r__Varidnaviria	k__Helvetiavirae	p__Dividoviricota	c__Laserviricetes	o__Halopanivirales	f__Sphaerolipoviridae	lytic
Brothers_NWCB_S012_vRhyme_bin_153	Brothers_NWCB_S012_NODE_19564_length_4244_cov_5.430896_10	Brothers_NWCB_S012_NODE_19564_length_4244_cov_5.430896	NA	NA	NA	NA	NA	NA	NA	NA	NA	NA	NA	NA	NA	NA	NA	NA	19	0	0	Not-determined	Genome-fragment	NA	0	no viral genes detected	3	3004	3665.7	4244	10997	r__Varidnaviria	k__Helvetiavirae	p__Dividoviricota	c__Laserviricetes	o__Halopanivirales	f__Sphaerolipoviridae	lytic
Brothers_NWCB_S012_vRhyme_bin_153	Brothers_NWCB_S012_NODE_19564_length_4244_cov_5.430896_11	Brothers_NWCB_S012_NODE_19564_length_4244_cov_5.430896	NA	NA	NA	NA	NA	NA	NA	NA	NA	NA	NA	NA	NA	NA	NA	NA	19	0	0	Not-determined	Genome-fragment	NA	0	no viral genes detected	3	3004	3665.7	4244	10997	r__Varidnaviria	k__Helvetiavirae	p__Dividoviricota	c__Laserviricetes	o__Halopanivirales	f__Sphaerolipoviridae	lytic
Brothers_NWCB_S012_vRhyme_bin_153	Brothers_NWCB_S012_NODE_34941_length_3004_cov_6.399374_1	Brothers_NWCB_S012_NODE_34941_length_3004_cov_6.399374	NA	NA	NA	NA	NA	NA	NA	NA	NA	NA	NA	NA	NA	NA	NA	NA	19	0	0	Not-determined	Genome-fragment	NA	0	no viral genes detected	3	3004	3665.7	4244	10997	r__Varidnaviria	k__Helvetiavirae	p__Dividoviricota	c__Laserviricetes	o__Halopanivirales	f__Sphaerolipoviridae	lytic
Brothers_NWCB_S012_vRhyme_bin_153	Brothers_NWCB_S012_NODE_34941_length_3004_cov_6.399374_2	Brothers_NWCB_S012_NODE_34941_length_3004_cov_6.399374	NA	NA	NA	NA	NA	NA	NA	NA	NA	NA	NA	VOG08832	REFSEQ hypothetical protein	3.9e-33	112.9	0.04	19	0	0	Not-determined	Genome-fragment	NA	0	no viral genes detected	3	3004	3665.7	4244	10997	r__Varidnaviria	k__Helvetiavirae	p__Dividoviricota	c__Laserviricetes	o__Halopanivirales	f__Sphaerolipoviridae	lytic
Brothers_NWCB_S012_vRhyme_bin_153	Brothers_NWCB_S012_NODE_34941_length_3004_cov_6.399374_3	Brothers_NWCB_S012_NODE_34941_length_3004_cov_6.399374	NA	NA	NA	NA	NA	NA	NA	NA	NA	NA	NA	NA	NA	NA	NA	NA	19	0	0	Not-determined	Genome-fragment	NA	0	no viral genes detected	3	3004	3665.7	4244	10997	r__Varidnaviria	k__Helvetiavirae	p__Dividoviricota	c__Laserviricetes	o__Halopanivirales	f__Sphaerolipoviridae	lytic
Brothers_NWCB_S012_vRhyme_bin_153	Brothers_NWCB_S012_NODE_34941_length_3004_cov_6.399374_4	Brothers_NWCB_S012_NODE_34941_length_3004_cov_6.399374	NA	NA	NA	NA	NA	NA	NA	NA	NA	NA	NA	NA	NA	NA	NA	NA	19	0	0	Not-determined	Genome-fragment	NA	0	no viral genes detected	3	3004	3665.7	4244	10997	r__Varidnaviria	k__Helvetiavirae	p__Dividoviricota	c__Laserviricetes	o__Halopanivirales	f__Sphaerolipoviridae	lytic
Brothers_NWCB_S012_vRhyme_bin_153	Brothers_NWCB_S012_NODE_34941_length_3004_cov_6.399374_5	Brothers_NWCB_S012_NODE_34941_length_3004_cov_6.399374	NA	NA	NA	NA	NA	NA	NA	NA	NA	NA	NA	NA	NA	NA	NA	NA	19	0	0	Not-determined	Genome-fragment	NA	0	no viral genes detected	3	3004	3665.7	4244	10997	r__Varidnaviria	k__Helvetiavirae	p__Dividoviricota	c__Laserviricetes	o__Halopanivirales	f__Sphaerolipoviridae	lytic
Brothers_NWCB_S012_vRhyme_bin_153	Brothers_NWCB_S012_NODE_34941_length_3004_cov_6.399374_6	Brothers_NWCB_S012_NODE_34941_length_3004_cov_6.399374	NA	NA	NA	NA	NA	NA	NA	NA	NA	NA	NA	NA	NA	NA	NA	NA	19	0	0	Not-determined	Genome-fragment	NA	0	no viral genes detected	3	3004	3665.7	4244	10997	r__Varidnaviria	k__Helvetiavirae	p__Dividoviricota	c__Laserviricetes	o__Halopanivirales	f__Sphaerolipoviridae	lytic
Brothers_NWCB_S012_vRhyme_bin_153	Brothers_NWCB_S012_NODE_34941_length_3004_cov_6.399374_7	Brothers_NWCB_S012_NODE_34941_length_3004_cov_6.399374	NA	NA	NA	NA	NA	NA	NA	NA	NA	NA	NA	NA	NA	NA	NA	NA	19	0	0	Not-determined	Genome-fragment	NA	0	no viral genes detected	3	3004	3665.7	4244	10997	r__Varidnaviria	k__Helvetiavirae	p__Dividoviricota	c__Laserviricetes	o__Halopanivirales	f__Sphaerolipoviridae	lytic
Brothers_NWCB_S012_vRhyme_bin_153	Brothers_NWCB_S012_NODE_24191_length_3749_cov_7.392601_1	Brothers_NWCB_S012_NODE_24191_length_3749_cov_7.392601	NA	NA	NA	NA	NA	NA	NA	NA	NA	NA	NA	NA	NA	NA	NA	NA	19	0	0	Not-determined	Genome-fragment	NA	0	no viral genes detected	3	3004	3665.7	4244	10997	r__Varidnaviria	k__Helvetiavirae	p__Dividoviricota	c__Laserviricetes	o__Halopanivirales	f__Sphaerolipoviridae	lytic
Brothers_NWCB_S012_vRhyme_bin_153	Brothers_NWCB_S012_NODE_24191_length_3749_cov_7.392601_2	Brothers_NWCB_S012_NODE_24191_length_3749_cov_7.392601	NA	NA	NA	NA	NA	NA	NA	NA	NA	NA	NA	NA	NA	NA	NA	NA	19	0	0	Not-determined	Genome-fragment	NA	0	no viral genes detected	3	3004	3665.7	4244	10997	r__Varidnaviria	k__Helvetiavirae	p__Dividoviricota	c__Laserviricetes	o__Halopanivirales	f__Sphaerolipoviridae	lytic
Brothers_NWCB_S012_vRhyme_bin_153	Brothers_NWCB_S012_NODE_24191_length_3749_cov_7.392601_3	Brothers_NWCB_S012_NODE_24191_length_3749_cov_7.392601	NA	NA	NA	NA	NA	NA	NA	NA	NA	NA	NA	NA	NA	NA	NA	NA	19	0	0	Not-determined	Genome-fragment	NA	0	no viral genes detected	3	3004	3665.7	4244	10997	r__Varidnaviria	k__Helvetiavirae	p__Dividoviricota	c__Laserviricetes	o__Halopanivirales	f__Sphaerolipoviridae	lytic
Brothers_NWCB_S012_vRhyme_bin_153	Brothers_NWCB_S012_NODE_24191_length_3749_cov_7.392601_4	Brothers_NWCB_S012_NODE_24191_length_3749_cov_7.392601	NA	NA	NA	NA	NA	NA	NA	NA	NA	NA	NA	NA	NA	NA	NA	NA	19	0	0	Not-determined	Genome-fragment	NA	0	no viral genes detected	3	3004	3665.7	4244	10997	r__Varidnaviria	k__Helvetiavirae	p__Dividoviricota	c__Laserviricetes	o__Halopanivirales	f__Sphaerolipoviridae	lytic
Brothers_NWCB_S012_vRhyme_bin_153	Brothers_NWCB_S012_NODE_24191_length_3749_cov_7.392601_5	Brothers_NWCB_S012_NODE_24191_length_3749_cov_7.392601	NA	NA	NA	NA	NA	NA	NA	NA	NA	NA	NA	VOG08827	REFSEQ DNA replication protein	3.2e-13	47.5	0.04	19	0	0	Not-determined	Genome-fragment	NA	0	no viral genes detected	3	3004	3665.7	4244	10997	r__Varidnaviria	k__Helvetiavirae	p__Dividoviricota	c__Laserviricetes	o__Halopanivirales	f__Sphaerolipoviridae	lytic
Brothers_NWCB_S012_vRhyme_bin_92	Brothers_NWCB_S012_NODE_40604_length_2745_cov_0.765088_1	Brothers_NWCB_S012_NODE_40604_length_2745_cov_0.765088	NA	NA	NA	NA	NA	NA	NA	NA	NA	NA	NA	NA	NA	NA	NA	NA	15	1	0	Low-quality	Genome-fragment	20.66	0		3	2316	3528.3	5524	10585	r__Duplodnaviria	k__Heunggongvirae	p__Uroviricota	c__Caudoviricetes	o__	f__	lytic
Brothers_NWCB_S012_vRhyme_bin_92	Brothers_NWCB_S012_NODE_40604_length_2745_cov_0.765088_2	Brothers_NWCB_S012_NODE_40604_length_2745_cov_0.765088	NA	NA	NA	NA	NA	NA	NA	NA	NA	NA	NA	NA	NA	NA	NA	NA	15	1	0	Low-quality	Genome-fragment	20.66	0		3	2316	3528.3	5524	10585	r__Duplodnaviria	k__Heunggongvirae	p__Uroviricota	c__Caudoviricetes	o__	f__	lytic
Brothers_NWCB_S012_vRhyme_bin_92	Brothers_NWCB_S012_NODE_40604_length_2745_cov_0.765088_3	Brothers_NWCB_S012_NODE_40604_length_2745_cov_0.765088	NA	NA	NA	NA	NA	NA	PF07120.11	Protein of unknown function (DUF1376)	7.6e-21	72.5	0.24	NA	NA	NA	NA	NA	15	1	0	Low-quality	Genome-fragment	20.66	0		3	2316	3528.3	5524	10585	r__Duplodnaviria	k__Heunggongvirae	p__Uroviricota	c__Caudoviricetes	o__	f__	lytic
Brothers_NWCB_S012_vRhyme_bin_92	Brothers_NWCB_S012_NODE_40604_length_2745_cov_0.765088_4	Brothers_NWCB_S012_NODE_40604_length_2745_cov_0.765088	NA	NA	NA	NA	NA	NA	NA	NA	NA	NA	NA	NA	NA	NA	NA	NA	15	1	0	Low-quality	Genome-fragment	20.66	0		3	2316	3528.3	5524	10585	r__Duplodnaviria	k__Heunggongvirae	p__Uroviricota	c__Caudoviricetes	o__	f__	lytic
Brothers_NWCB_S012_vRhyme_bin_92	Brothers_NWCB_S012_NODE_40604_length_2745_cov_0.765088_5	Brothers_NWCB_S012_NODE_40604_length_2745_cov_0.765088	NA	NA	NA	NA	NA	NA	NA	NA	NA	NA	NA	VOG00451	REFSEQ hypothetical protein	3.7e-19	67.1	3.77	15	1	0	Low-quality	Genome-fragment	20.66	0		3	2316	3528.3	5524	10585	r__Duplodnaviria	k__Heunggongvirae	p__Uroviricota	c__Caudoviricetes	o__	f__	lytic
Brothers_NWCB_S012_vRhyme_bin_92	Brothers_NWCB_S012_NODE_40604_length_2745_cov_0.765088_6	Brothers_NWCB_S012_NODE_40604_length_2745_cov_0.765088	NA	NA	NA	NA	NA	NA	NA	NA	NA	NA	NA	NA	NA	NA	NA	NA	15	1	0	Low-quality	Genome-fragment	20.66	0		3	2316	3528.3	5524	10585	r__Duplodnaviria	k__Heunggongvirae	p__Uroviricota	c__Caudoviricetes	o__	f__	lytic
Brothers_NWCB_S012_vRhyme_bin_92	Brothers_NWCB_S012_NODE_40604_length_2745_cov_0.765088_7	Brothers_NWCB_S012_NODE_40604_length_2745_cov_0.765088	NA	NA	NA	NA	NA	NA	NA	NA	NA	NA	NA	NA	NA	NA	NA	NA	15	1	0	Low-quality	Genome-fragment	20.66	0		3	2316	3528.3	5524	10585	r__Duplodnaviria	k__Heunggongvirae	p__Uroviricota	c__Caudoviricetes	o__	f__	lytic
Brothers_NWCB_S012_vRhyme_bin_92	Brothers_NWCB_S012_NODE_40604_length_2745_cov_0.765088_8	Brothers_NWCB_S012_NODE_40604_length_2745_cov_0.765088	NA	NA	NA	NA	NA	NA	NA	NA	NA	NA	NA	NA	NA	NA	NA	NA	15	1	0	Low-quality	Genome-fragment	20.66	0		3	2316	3528.3	5524	10585	r__Duplodnaviria	k__Heunggongvirae	p__Uroviricota	c__Caudoviricetes	o__	f__	lytic
Brothers_NWCB_S012_vRhyme_bin_92	Brothers_NWCB_S012_NODE_40604_length_2745_cov_0.765088_9	Brothers_NWCB_S012_NODE_40604_length_2745_cov_0.765088	NA	NA	NA	NA	NA	NA	NA	NA	NA	NA	NA	NA	NA	NA	NA	NA	15	1	0	Low-quality	Genome-fragment	20.66	0		3	2316	3528.3	5524	10585	r__Duplodnaviria	k__Heunggongvirae	p__Uroviricota	c__Caudoviricetes	o__	f__	lytic
Brothers_NWCB_S012_vRhyme_bin_92	Brothers_NWCB_S012_NODE_40604_length_2745_cov_0.765088_10	Brothers_NWCB_S012_NODE_40604_length_2745_cov_0.765088	NA	NA	NA	NA	NA	NA	NA	NA	NA	NA	NA	NA	NA	NA	NA	NA	15	1	0	Low-quality	Genome-fragment	20.66	0		3	2316	3528.3	5524	10585	r__Duplodnaviria	k__Heunggongvirae	p__Uroviricota	c__Caudoviricetes	o__	f__	lytic
Brothers_NWCB_S012_vRhyme_bin_92	Brothers_NWCB_S012_NODE_12501_length_5524_cov_0.842135_1	Brothers_NWCB_S012_NODE_12501_length_5524_cov_0.842135	NA	NA	NA	NA	NA	NA	NA	NA	NA	NA	NA	NA	NA	NA	NA	NA	15	1	0	Low-quality	Genome-fragment	20.66	0		3	2316	3528.3	5524	10585	r__Duplodnaviria	k__Heunggongvirae	p__Uroviricota	c__Caudoviricetes	o__	f__	lytic
Brothers_NWCB_S012_vRhyme_bin_92	Brothers_NWCB_S012_NODE_12501_length_5524_cov_0.842135_2	Brothers_NWCB_S012_NODE_12501_length_5524_cov_0.842135	K03924	NA	moxR; MoxR-like ATPase [EC:3.6.3.-]	3.2e-41	141.8	0.12	PF07728.14	AAA domain (dynein-related subfamily)	1.9e-19	68.2	1.03	VOG06826	REFSEQ putative 2-component regulator	2.3e-13	47.4	0.17	15	1	0	Low-quality	Genome-fragment	20.66	0		3	2316	3528.3	5524	10585	r__Duplodnaviria	k__Heunggongvirae	p__Uroviricota	c__Caudoviricetes	o__	f__	lytic
Brothers_NWCB_S012_vRhyme_bin_92	Brothers_NWCB_S012_NODE_12501_length_5524_cov_0.842135_3	Brothers_NWCB_S012_NODE_12501_length_5524_cov_0.842135	NA	NA	NA	NA	NA	NA	NA	NA	NA	NA	NA	NA	NA	NA	NA	NA	15	1	0	Low-quality	Genome-fragment	20.66	0		3	2316	3528.3	5524	10585	r__Duplodnaviria	k__Heunggongvirae	p__Uroviricota	c__Caudoviricetes	o__	f__	lytic
Brothers_NWCB_S012_vRhyme_bin_92	Brothers_NWCB_S012_NODE_12501_length_5524_cov_0.842135_4	Brothers_NWCB_S012_NODE_12501_length_5524_cov_0.842135	NA	NA	NA	NA	NA	NA	NA	NA	NA	NA	NA	NA	NA	NA	NA	NA	15	1	0	Low-quality	Genome-fragment	20.66	0		3	2316	3528.3	5524	10585	r__Duplodnaviria	k__Heunggongvirae	p__Uroviricota	c__Caudoviricetes	o__	f__	lytic
Brothers_NWCB_S012_vRhyme_bin_92	Brothers_NWCB_S012_NODE_12501_length_5524_cov_0.842135_5	Brothers_NWCB_S012_NODE_12501_length_5524_cov_0.842135	NA	NA	NA	NA	NA	NA	NA	NA	NA	NA	NA	NA	NA	NA	NA	NA	15	1	0	Low-quality	Genome-fragment	20.66	0		3	2316	3528.3	5524	10585	r__Duplodnaviria	k__Heunggongvirae	p__Uroviricota	c__Caudoviricetes	o__	f__	lytic
Brothers_NWCB_S012_vRhyme_bin_92	Brothers_NWCB_S012_NODE_12501_length_5524_cov_0.842135_6	Brothers_NWCB_S012_NODE_12501_length_5524_cov_0.842135	NA	NA	NA	NA	NA	NA	NA	NA	NA	NA	NA	NA	NA	NA	NA	NA	15	1	0	Low-quality	Genome-fragment	20.66	0		3	2316	3528.3	5524	10585	r__Duplodnaviria	k__Heunggongvirae	p__Uroviricota	c__Caudoviricetes	o__	f__	lytic
Brothers_NWCB_S012_vRhyme_bin_92	Brothers_NWCB_S012_NODE_53511_length_2316_cov_1.100959_1	Brothers_NWCB_S012_NODE_53511_length_2316_cov_1.100959	NA	NA	NA	NA	NA	NA	NA	NA	NA	NA	NA	VOG03202	REFSEQ gene transfer agent	3.1e-79	264.8	0.17	15	1	0	Low-quality	Genome-fragment	20.66	0		3	2316	3528.3	5524	10585	r__Duplodnaviria	k__Heunggongvirae	p__Uroviricota	c__Caudoviricetes	o__	f__	lytic
Brothers_NWCB_S012_vRhyme_bin_92	Brothers_NWCB_S012_NODE_53511_length_2316_cov_1.100959_2	Brothers_NWCB_S012_NODE_53511_length_2316_cov_1.100959	NA	NA	NA	NA	NA	NA	PF10983.8	Protein of unknown function (DUF2793)	1.5e-30	103	0.29	VOG02706	REFSEQ ribonuclease III	7e-57	191.1	0.41	15	1	0	Low-quality	Genome-fragment	20.66	0		3	2316	3528.3	5524	10585	r__Duplodnaviria	k__Heunggongvirae	p__Uroviricota	c__Caudoviricetes	o__	f__	lytic
Brothers_NWCB_S012_vRhyme_bin_92	Brothers_NWCB_S012_NODE_53511_length_2316_cov_1.100959_3	Brothers_NWCB_S012_NODE_53511_length_2316_cov_1.100959	NA	NA	NA	NA	NA	NA	NA	NA	NA	NA	NA	NA	NA	NA	NA	NA	15	1	0	Low-quality	Genome-fragment	20.66	0		3	2316	3528.3	5524	10585	r__Duplodnaviria	k__Heunggongvirae	p__Uroviricota	c__Caudoviricetes	o__	f__	lytic
Brothers_NWCB_S012_vRhyme_bin_92	Brothers_NWCB_S012_NODE_53511_length_2316_cov_1.100959_4	Brothers_NWCB_S012_NODE_53511_length_2316_cov_1.100959	NA	NA	NA	NA	NA	NA	NA	NA	NA	NA	NA	NA	NA	NA	NA	NA	15	1	0	Low-quality	Genome-fragment	20.66	0		3	2316	3528.3	5524	10585	r__Duplodnaviria	k__Heunggongvirae	p__Uroviricota	c__Caudoviricetes	o__	f__	lytic
Brothers_NWCB_S012_vRhyme_bin_88	Brothers_NWCB_S012_NODE_7309_length_7529_cov_1.719670_1	Brothers_NWCB_S012_NODE_7309_length_7529_cov_1.719670	NA	NA	NA	NA	NA	NA	NA	NA	NA	NA	NA	NA	NA	NA	NA	NA	49	8	0	Low-quality	Genome-fragment	30.79	0		5	6663	11148.6	16539	55743	r__Varidnaviria	k__Bamfordvirae	p__	c__	o__	f__	lytic
Brothers_NWCB_S012_vRhyme_bin_88	Brothers_NWCB_S012_NODE_7309_length_7529_cov_1.719670_2	Brothers_NWCB_S012_NODE_7309_length_7529_cov_1.719670	NA	NA	NA	NA	NA	NA	NA	NA	NA	NA	NA	NA	NA	NA	NA	NA	49	8	0	Low-quality	Genome-fragment	30.79	0		5	6663	11148.6	16539	55743	r__Varidnaviria	k__Bamfordvirae	p__	c__	o__	f__	lytic
Brothers_NWCB_S012_vRhyme_bin_88	Brothers_NWCB_S012_NODE_7309_length_7529_cov_1.719670_3	Brothers_NWCB_S012_NODE_7309_length_7529_cov_1.719670	NA	NA	NA	NA	NA	NA	NA	NA	NA	NA	NA	VOG00001	sp|Q5UR04|YR911_MIMIV Putative ankyrin repeat protein R911	6.6e-13	46.9	0	49	8	0	Low-quality	Genome-fragment	30.79	0		5	6663	11148.6	16539	55743	r__Varidnaviria	k__Bamfordvirae	p__	c__	o__	f__	lytic
Brothers_NWCB_S012_vRhyme_bin_88	Brothers_NWCB_S012_NODE_7309_length_7529_cov_1.719670_4	Brothers_NWCB_S012_NODE_7309_length_7529_cov_1.719670	NA	NA	NA	NA	NA	NA	NA	NA	NA	NA	NA	NA	NA	NA	NA	NA	49	8	0	Low-quality	Genome-fragment	30.79	0		5	6663	11148.6	16539	55743	r__Varidnaviria	k__Bamfordvirae	p__	c__	o__	f__	lytic
Brothers_NWCB_S012_vRhyme_bin_88	Brothers_NWCB_S012_NODE_7309_length_7529_cov_1.719670_5	Brothers_NWCB_S012_NODE_7309_length_7529_cov_1.719670	NA	NA	NA	NA	NA	NA	NA	NA	NA	NA	NA	NA	NA	NA	NA	NA	49	8	0	Low-quality	Genome-fragment	30.79	0		5	6663	11148.6	16539	55743	r__Varidnaviria	k__Bamfordvirae	p__	c__	o__	f__	lytic
Brothers_NWCB_S012_vRhyme_bin_88	Brothers_NWCB_S012_NODE_7309_length_7529_cov_1.719670_6	Brothers_NWCB_S012_NODE_7309_length_7529_cov_1.719670	NA	NA	NA	NA	NA	NA	NA	NA	NA	NA	NA	NA	NA	NA	NA	NA	49	8	0	Low-quality	Genome-fragment	30.79	0		5	6663	11148.6	16539	55743	r__Varidnaviria	k__Bamfordvirae	p__	c__	o__	f__	lytic
Brothers_NWCB_S012_vRhyme_bin_88	Brothers_NWCB_S012_NODE_7309_length_7529_cov_1.719670_7	Brothers_NWCB_S012_NODE_7309_length_7529_cov_1.719670	NA	NA	NA	NA	NA	NA	NA	NA	NA	NA	NA	NA	NA	NA	NA	NA	49	8	0	Low-quality	Genome-fragment	30.79	0		5	6663	11148.6	16539	55743	r__Varidnaviria	k__Bamfordvirae	p__	c__	o__	f__	lytic
Brothers_NWCB_S012_vRhyme_bin_88	Brothers_NWCB_S012_NODE_7309_length_7529_cov_1.719670_8	Brothers_NWCB_S012_NODE_7309_length_7529_cov_1.719670	NA	NA	NA	NA	NA	NA	NA	NA	NA	NA	NA	VOG00001	sp|Q5UR04|YR911_MIMIV Putative ankyrin repeat protein R911	7.4e-13	46.7	0	49	8	0	Low-quality	Genome-fragment	30.79	0		5	6663	11148.6	16539	55743	r__Varidnaviria	k__Bamfordvirae	p__	c__	o__	f__	lytic
Brothers_NWCB_S012_vRhyme_bin_88	Brothers_NWCB_S012_NODE_2996_length_12694_cov_1.529721_1	Brothers_NWCB_S012_NODE_2996_length_12694_cov_1.529721	NA	NA	NA	NA	NA	NA	NA	NA	NA	NA	NA	NA	NA	NA	NA	NA	49	8	0	Low-quality	Genome-fragment	30.79	0		5	6663	11148.6	16539	55743	r__Varidnaviria	k__Bamfordvirae	p__	c__	o__	f__	lytic
Brothers_NWCB_S012_vRhyme_bin_88	Brothers_NWCB_S012_NODE_2996_length_12694_cov_1.529721_2	Brothers_NWCB_S012_NODE_2996_length_12694_cov_1.529721	NA	NA	NA	NA	NA	NA	NA	NA	NA	NA	NA	VOG02402	REFSEQ Glycosyltransferase family 2	2.1e-69	232.8	0.15	49	8	0	Low-quality	Genome-fragment	30.79	0		5	6663	11148.6	16539	55743	r__Varidnaviria	k__Bamfordvirae	p__	c__	o__	f__	lytic
Brothers_NWCB_S012_vRhyme_bin_88	Brothers_NWCB_S012_NODE_2996_length_12694_cov_1.529721_3	Brothers_NWCB_S012_NODE_2996_length_12694_cov_1.529721	K00709	AMG	ABO; histo-blood group ABO system transferase [EC:2.4.1.40 2.4.1.37]	1.1e-23	84	0.07	PF03414.13	Glycosyltransferase family 6	1e-19	68.7	0.07	VOG17156	sp|Q8CFC4|BGAT2_RAT Histo-blood group ABO system transferase 2	3.8e-45	152.4	0.55	49	8	0	Low-quality	Genome-fragment	30.79	0		5	6663	11148.6	16539	55743	r__Varidnaviria	k__Bamfordvirae	p__	c__	o__	f__	lytic
Brothers_NWCB_S012_vRhyme_bin_88	Brothers_NWCB_S012_NODE_2996_length_12694_cov_1.529721_4	Brothers_NWCB_S012_NODE_2996_length_12694_cov_1.529721	NA	NA	NA	NA	NA	NA	NA	NA	NA	NA	NA	VOG17156	sp|Q8CFC4|BGAT2_RAT Histo-blood group ABO system transferase 2	6.2e-18	63.3	0.55	49	8	0	Low-quality	Genome-fragment	30.79	0		5	6663	11148.6	16539	55743	r__Varidnaviria	k__Bamfordvirae	p__	c__	o__	f__	lytic
Brothers_NWCB_S012_vRhyme_bin_88	Brothers_NWCB_S012_NODE_2996_length_12694_cov_1.529721_5	Brothers_NWCB_S012_NODE_2996_length_12694_cov_1.529721	K21367	NA	wbnK; GDP-Fuc:beta-D-Gal-1,3-alpha-D-GalNAc-1,3-alpha-GalNAc-diphosphoundecaprenol alpha-1,2-fucosyltransferase [EC:2.4.1.308]	4.1e-13	49.5	0.2	PF01531.16	Glycosyl transferase family 11	1e-15	56	0.26	VOG02987	sp|Q58YV9|WBNK_ECOLX O-antigen biosynthesis glycosyltransferase WbnK	5.1e-20	70.6	1	49	8	0	Low-quality	Genome-fragment	30.79	0		5	6663	11148.6	16539	55743	r__Varidnaviria	k__Bamfordvirae	p__	c__	o__	f__	lytic
Brothers_NWCB_S012_vRhyme_bin_88	Brothers_NWCB_S012_NODE_2996_length_12694_cov_1.529721_6	Brothers_NWCB_S012_NODE_2996_length_12694_cov_1.529721	NA	NA	NA	NA	NA	NA	NA	NA	NA	NA	NA	VOG00136	sp|Q8QL34|Y335_SIRV1 Uncharacterized glycosyltransferase 335	1.2e-21	75.5	2	49	8	0	Low-quality	Genome-fragment	30.79	0		5	6663	11148.6	16539	55743	r__Varidnaviria	k__Bamfordvirae	p__	c__	o__	f__	lytic
Brothers_NWCB_S012_vRhyme_bin_88	Brothers_NWCB_S012_NODE_2996_length_12694_cov_1.529721_7	Brothers_NWCB_S012_NODE_2996_length_12694_cov_1.529721	K01174	NA	nuc; micrococcal nuclease [EC:3.1.31.1]	8.6e-23	81.2	0.74	NA	NA	NA	NA	NA	VOG01047	REFSEQ hypothetical protein	7.6e-30	101.5	4.24	49	8	0	Low-quality	Genome-fragment	30.79	0		5	6663	11148.6	16539	55743	r__Varidnaviria	k__Bamfordvirae	p__	c__	o__	f__	lytic
Brothers_NWCB_S012_vRhyme_bin_88	Brothers_NWCB_S012_NODE_2996_length_12694_cov_1.529721_8	Brothers_NWCB_S012_NODE_2996_length_12694_cov_1.529721	NA	NA	NA	NA	NA	NA	NA	NA	NA	NA	NA	VOG01835	sp|Q6GZN1|094L_FRG3G Uncharacterized protein 094L	1e-44	150.7	0.08	49	8	0	Low-quality	Genome-fragment	30.79	0		5	6663	11148.6	16539	55743	r__Varidnaviria	k__Bamfordvirae	p__	c__	o__	f__	lytic
Brothers_NWCB_S012_vRhyme_bin_88	Brothers_NWCB_S012_NODE_2996_length_12694_cov_1.529721_9	Brothers_NWCB_S012_NODE_2996_length_12694_cov_1.529721	NA	NA	NA	NA	NA	NA	NA	NA	NA	NA	NA	NA	NA	NA	NA	NA	49	8	0	Low-quality	Genome-fragment	30.79	0		5	6663	11148.6	16539	55743	r__Varidnaviria	k__Bamfordvirae	p__	c__	o__	f__	lytic
Brothers_NWCB_S012_vRhyme_bin_88	Brothers_NWCB_S012_NODE_9055_length_6663_cov_2.096542_1	Brothers_NWCB_S012_NODE_9055_length_6663_cov_2.096542	NA	NA	NA	NA	NA	NA	NA	NA	NA	NA	NA	NA	NA	NA	NA	NA	49	8	0	Low-quality	Genome-fragment	30.79	0		5	6663	11148.6	16539	55743	r__Varidnaviria	k__Bamfordvirae	p__	c__	o__	f__	lytic
Brothers_NWCB_S012_vRhyme_bin_88	Brothers_NWCB_S012_NODE_9055_length_6663_cov_2.096542_2	Brothers_NWCB_S012_NODE_9055_length_6663_cov_2.096542	K21440	NA	ANKRD50; ankyrin repeat domain-containing protein 50	2.8e-12	45.2	0.02	PF12796.7	Ankyrin repeats (3 copies)	1.7e-11	42.8	0.12	VOG00001	sp|Q5UR04|YR911_MIMIV Putative ankyrin repeat protein R911	4.3e-28	96.8	0	49	8	0	Low-quality	Genome-fragment	30.79	0		5	6663	11148.6	16539	55743	r__Varidnaviria	k__Bamfordvirae	p__	c__	o__	f__	lytic
Brothers_NWCB_S012_vRhyme_bin_88	Brothers_NWCB_S012_NODE_9055_length_6663_cov_2.096542_3	Brothers_NWCB_S012_NODE_9055_length_6663_cov_2.096542	NA	NA	NA	NA	NA	NA	NA	NA	NA	NA	NA	NA	NA	NA	NA	NA	49	8	0	Low-quality	Genome-fragment	30.79	0		5	6663	11148.6	16539	55743	r__Varidnaviria	k__Bamfordvirae	p__	c__	o__	f__	lytic
Brothers_NWCB_S012_vRhyme_bin_88	Brothers_NWCB_S012_NODE_9055_length_6663_cov_2.096542_4	Brothers_NWCB_S012_NODE_9055_length_6663_cov_2.096542	K21440	NA	ANKRD50; ankyrin repeat domain-containing protein 50	6.8e-41	140	0.02	PF12796.7	Ankyrin repeats (3 copies)	4.1e-34	115.2	0.12	VOG00001	sp|Q5UR04|YR911_MIMIV Putative ankyrin repeat protein R911	1.1e-51	174.3	0	49	8	0	Low-quality	Genome-fragment	30.79	0		5	6663	11148.6	16539	55743	r__Varidnaviria	k__Bamfordvirae	p__	c__	o__	f__	lytic
Brothers_NWCB_S012_vRhyme_bin_88	Brothers_NWCB_S012_NODE_9055_length_6663_cov_2.096542_5	Brothers_NWCB_S012_NODE_9055_length_6663_cov_2.096542	NA	NA	NA	NA	NA	NA	NA	NA	NA	NA	NA	NA	NA	NA	NA	NA	49	8	0	Low-quality	Genome-fragment	30.79	0		5	6663	11148.6	16539	55743	r__Varidnaviria	k__Bamfordvirae	p__	c__	o__	f__	lytic
Brothers_NWCB_S012_vRhyme_bin_88	Brothers_NWCB_S012_NODE_9055_length_6663_cov_2.096542_6	Brothers_NWCB_S012_NODE_9055_length_6663_cov_2.096542	NA	NA	NA	NA	NA	NA	NA	NA	NA	NA	NA	VOG00171	sp|P10835|MTC3_PBCVC Modification methylase CviBIII	8.5e-20	69.2	0.2	49	8	0	Low-quality	Genome-fragment	30.79	0		5	6663	11148.6	16539	55743	r__Varidnaviria	k__Bamfordvirae	p__	c__	o__	f__	lytic
Brothers_NWCB_S012_vRhyme_bin_88	Brothers_NWCB_S012_NODE_9055_length_6663_cov_2.096542_7	Brothers_NWCB_S012_NODE_9055_length_6663_cov_2.096542	NA	NA	NA	NA	NA	NA	NA	NA	NA	NA	NA	NA	NA	NA	NA	NA	49	8	0	Low-quality	Genome-fragment	30.79	0		5	6663	11148.6	16539	55743	r__Varidnaviria	k__Bamfordvirae	p__	c__	o__	f__	lytic
Brothers_NWCB_S012_vRhyme_bin_88	Brothers_NWCB_S012_NODE_9055_length_6663_cov_2.096542_8	Brothers_NWCB_S012_NODE_9055_length_6663_cov_2.096542	NA	NA	NA	NA	NA	NA	NA	NA	NA	NA	NA	VOG01835	sp|Q6GZN1|094L_FRG3G Uncharacterized protein 094L	2.8e-18	64.6	0.08	49	8	0	Low-quality	Genome-fragment	30.79	0		5	6663	11148.6	16539	55743	r__Varidnaviria	k__Bamfordvirae	p__	c__	o__	f__	lytic
Brothers_NWCB_S012_vRhyme_bin_88	Brothers_NWCB_S012_NODE_9055_length_6663_cov_2.096542_9	Brothers_NWCB_S012_NODE_9055_length_6663_cov_2.096542	NA	NA	NA	NA	NA	NA	NA	NA	NA	NA	NA	NA	NA	NA	NA	NA	49	8	0	Low-quality	Genome-fragment	30.79	0		5	6663	11148.6	16539	55743	r__Varidnaviria	k__Bamfordvirae	p__	c__	o__	f__	lytic
Brothers_NWCB_S012_vRhyme_bin_88	Brothers_NWCB_S012_NODE_1898_length_16539_cov_1.820619_1	Brothers_NWCB_S012_NODE_1898_length_16539_cov_1.820619	NA	NA	NA	NA	NA	NA	NA	NA	NA	NA	NA	NA	NA	NA	NA	NA	49	8	0	Low-quality	Genome-fragment	30.79	0		5	6663	11148.6	16539	55743	r__Varidnaviria	k__Bamfordvirae	p__	c__	o__	f__	lytic
Brothers_NWCB_S012_vRhyme_bin_88	Brothers_NWCB_S012_NODE_1898_length_16539_cov_1.820619_2	Brothers_NWCB_S012_NODE_1898_length_16539_cov_1.820619	NA	NA	NA	NA	NA	NA	NA	NA	NA	NA	NA	NA	NA	NA	NA	NA	49	8	0	Low-quality	Genome-fragment	30.79	0		5	6663	11148.6	16539	55743	r__Varidnaviria	k__Bamfordvirae	p__	c__	o__	f__	lytic
Brothers_NWCB_S012_vRhyme_bin_88	Brothers_NWCB_S012_NODE_1898_length_16539_cov_1.820619_3	Brothers_NWCB_S012_NODE_1898_length_16539_cov_1.820619	K06919	NA	K06919; putative DNA primase/helicase	6.4e-18	63.7	2.86	NA	NA	NA	NA	NA	VOG00222	sp|P04305|D5_VACCW Primase D5	1.1e-99	333	0.02	49	8	0	Low-quality	Genome-fragment	30.79	0		5	6663	11148.6	16539	55743	r__Varidnaviria	k__Bamfordvirae	p__	c__	o__	f__	lytic
Brothers_NWCB_S012_vRhyme_bin_88	Brothers_NWCB_S012_NODE_1898_length_16539_cov_1.820619_4	Brothers_NWCB_S012_NODE_1898_length_16539_cov_1.820619	NA	NA	NA	NA	NA	NA	NA	NA	NA	NA	NA	NA	NA	NA	NA	NA	49	8	0	Low-quality	Genome-fragment	30.79	0		5	6663	11148.6	16539	55743	r__Varidnaviria	k__Bamfordvirae	p__	c__	o__	f__	lytic
Brothers_NWCB_S012_vRhyme_bin_88	Brothers_NWCB_S012_NODE_1898_length_16539_cov_1.820619_5	Brothers_NWCB_S012_NODE_1898_length_16539_cov_1.820619	NA	NA	NA	NA	NA	NA	NA	NA	NA	NA	NA	NA	NA	NA	NA	NA	49	8	0	Low-quality	Genome-fragment	30.79	0		5	6663	11148.6	16539	55743	r__Varidnaviria	k__Bamfordvirae	p__	c__	o__	f__	lytic
Brothers_NWCB_S012_vRhyme_bin_88	Brothers_NWCB_S012_NODE_1898_length_16539_cov_1.820619_6	Brothers_NWCB_S012_NODE_1898_length_16539_cov_1.820619	NA	NA	NA	NA	NA	NA	NA	NA	NA	NA	NA	NA	NA	NA	NA	NA	49	8	0	Low-quality	Genome-fragment	30.79	0		5	6663	11148.6	16539	55743	r__Varidnaviria	k__Bamfordvirae	p__	c__	o__	f__	lytic
Brothers_NWCB_S012_vRhyme_bin_88	Brothers_NWCB_S012_NODE_1898_length_16539_cov_1.820619_7	Brothers_NWCB_S012_NODE_1898_length_16539_cov_1.820619	NA	NA	NA	NA	NA	NA	NA	NA	NA	NA	NA	NA	NA	NA	NA	NA	49	8	0	Low-quality	Genome-fragment	30.79	0		5	6663	11148.6	16539	55743	r__Varidnaviria	k__Bamfordvirae	p__	c__	o__	f__	lytic
Brothers_NWCB_S012_vRhyme_bin_88	Brothers_NWCB_S012_NODE_1898_length_16539_cov_1.820619_8	Brothers_NWCB_S012_NODE_1898_length_16539_cov_1.820619	NA	NA	NA	NA	NA	NA	NA	NA	NA	NA	NA	VOG01835	sp|Q6GZN1|094L_FRG3G Uncharacterized protein 094L	5.2e-44	148.3	0.08	49	8	0	Low-quality	Genome-fragment	30.79	0		5	6663	11148.6	16539	55743	r__Varidnaviria	k__Bamfordvirae	p__	c__	o__	f__	lytic
Brothers_NWCB_S012_vRhyme_bin_88	Brothers_NWCB_S012_NODE_1898_length_16539_cov_1.820619_9	Brothers_NWCB_S012_NODE_1898_length_16539_cov_1.820619	NA	NA	NA	NA	NA	NA	NA	NA	NA	NA	NA	NA	NA	NA	NA	NA	49	8	0	Low-quality	Genome-fragment	30.79	0		5	6663	11148.6	16539	55743	r__Varidnaviria	k__Bamfordvirae	p__	c__	o__	f__	lytic
Brothers_NWCB_S012_vRhyme_bin_88	Brothers_NWCB_S012_NODE_1898_length_16539_cov_1.820619_10	Brothers_NWCB_S012_NODE_1898_length_16539_cov_1.820619	NA	NA	NA	NA	NA	NA	PF03175.13	DNA polymerase type B, organellar and viral	1.2e-18	65.4	0.38	VOG10101	sp|B7SSM2|DPOL_BPNF DNA polymerase	3e-15	54	1.41	49	8	0	Low-quality	Genome-fragment	30.79	0		5	6663	11148.6	16539	55743	r__Varidnaviria	k__Bamfordvirae	p__	c__	o__	f__	lytic
Brothers_NWCB_S012_vRhyme_bin_88	Brothers_NWCB_S012_NODE_1898_length_16539_cov_1.820619_11	Brothers_NWCB_S012_NODE_1898_length_16539_cov_1.820619	NA	NA	NA	NA	NA	NA	NA	NA	NA	NA	NA	NA	NA	NA	NA	NA	49	8	0	Low-quality	Genome-fragment	30.79	0		5	6663	11148.6	16539	55743	r__Varidnaviria	k__Bamfordvirae	p__	c__	o__	f__	lytic
Brothers_NWCB_S012_vRhyme_bin_88	Brothers_NWCB_S012_NODE_1898_length_16539_cov_1.820619_12	Brothers_NWCB_S012_NODE_1898_length_16539_cov_1.820619	NA	NA	NA	NA	NA	NA	NA	NA	NA	NA	NA	NA	NA	NA	NA	NA	49	8	0	Low-quality	Genome-fragment	30.79	0		5	6663	11148.6	16539	55743	r__Varidnaviria	k__Bamfordvirae	p__	c__	o__	f__	lytic
Brothers_NWCB_S012_vRhyme_bin_88	Brothers_NWCB_S012_NODE_1898_length_16539_cov_1.820619_13	Brothers_NWCB_S012_NODE_1898_length_16539_cov_1.820619	NA	NA	NA	NA	NA	NA	NA	NA	NA	NA	NA	NA	NA	NA	NA	NA	49	8	0	Low-quality	Genome-fragment	30.79	0		5	6663	11148.6	16539	55743	r__Varidnaviria	k__Bamfordvirae	p__	c__	o__	f__	lytic
Brothers_NWCB_S012_vRhyme_bin_88	Brothers_NWCB_S012_NODE_1898_length_16539_cov_1.820619_14	Brothers_NWCB_S012_NODE_1898_length_16539_cov_1.820619	NA	NA	NA	NA	NA	NA	NA	NA	NA	NA	NA	NA	NA	NA	NA	NA	49	8	0	Low-quality	Genome-fragment	30.79	0		5	6663	11148.6	16539	55743	r__Varidnaviria	k__Bamfordvirae	p__	c__	o__	f__	lytic
Brothers_NWCB_S012_vRhyme_bin_88	Brothers_NWCB_S012_NODE_1898_length_16539_cov_1.820619_15	Brothers_NWCB_S012_NODE_1898_length_16539_cov_1.820619	NA	NA	NA	NA	NA	NA	NA	NA	NA	NA	NA	NA	NA	NA	NA	NA	49	8	0	Low-quality	Genome-fragment	30.79	0		5	6663	11148.6	16539	55743	r__Varidnaviria	k__Bamfordvirae	p__	c__	o__	f__	lytic
Brothers_NWCB_S012_vRhyme_bin_88	Brothers_NWCB_S012_NODE_1898_length_16539_cov_1.820619_16	Brothers_NWCB_S012_NODE_1898_length_16539_cov_1.820619	NA	NA	NA	NA	NA	NA	NA	NA	NA	NA	NA	NA	NA	NA	NA	NA	49	8	0	Low-quality	Genome-fragment	30.79	0		5	6663	11148.6	16539	55743	r__Varidnaviria	k__Bamfordvirae	p__	c__	o__	f__	lytic
Brothers_NWCB_S012_vRhyme_bin_88	Brothers_NWCB_S012_NODE_1898_length_16539_cov_1.820619_17	Brothers_NWCB_S012_NODE_1898_length_16539_cov_1.820619	NA	NA	NA	NA	NA	NA	NA	NA	NA	NA	NA	NA	NA	NA	NA	NA	49	8	0	Low-quality	Genome-fragment	30.79	0		5	6663	11148.6	16539	55743	r__Varidnaviria	k__Bamfordvirae	p__	c__	o__	f__	lytic
Brothers_NWCB_S012_vRhyme_bin_88	Brothers_NWCB_S012_NODE_3148_length_12318_cov_1.845706_1	Brothers_NWCB_S012_NODE_3148_length_12318_cov_1.845706	NA	NA	NA	NA	NA	NA	NA	NA	NA	NA	NA	NA	NA	NA	NA	NA	49	8	0	Low-quality	Genome-fragment	30.79	0		5	6663	11148.6	16539	55743	r__Varidnaviria	k__Bamfordvirae	p__	c__	o__	f__	lytic
Brothers_NWCB_S012_vRhyme_bin_88	Brothers_NWCB_S012_NODE_3148_length_12318_cov_1.845706_2	Brothers_NWCB_S012_NODE_3148_length_12318_cov_1.845706	NA	NA	NA	NA	NA	NA	NA	NA	NA	NA	NA	NA	NA	NA	NA	NA	49	8	0	Low-quality	Genome-fragment	30.79	0		5	6663	11148.6	16539	55743	r__Varidnaviria	k__Bamfordvirae	p__	c__	o__	f__	lytic
Brothers_NWCB_S012_vRhyme_bin_88	Brothers_NWCB_S012_NODE_3148_length_12318_cov_1.845706_3	Brothers_NWCB_S012_NODE_3148_length_12318_cov_1.845706	NA	NA	NA	NA	NA	NA	NA	NA	NA	NA	NA	NA	NA	NA	NA	NA	49	8	0	Low-quality	Genome-fragment	30.79	0		5	6663	11148.6	16539	55743	r__Varidnaviria	k__Bamfordvirae	p__	c__	o__	f__	lytic
Brothers_NWCB_S012_vRhyme_bin_88	Brothers_NWCB_S012_NODE_3148_length_12318_cov_1.845706_4	Brothers_NWCB_S012_NODE_3148_length_12318_cov_1.845706	NA	NA	NA	NA	NA	NA	NA	NA	NA	NA	NA	NA	NA	NA	NA	NA	49	8	0	Low-quality	Genome-fragment	30.79	0		5	6663	11148.6	16539	55743	r__Varidnaviria	k__Bamfordvirae	p__	c__	o__	f__	lytic
Brothers_NWCB_S012_vRhyme_bin_88	Brothers_NWCB_S012_NODE_3148_length_12318_cov_1.845706_5	Brothers_NWCB_S012_NODE_3148_length_12318_cov_1.845706	NA	NA	NA	NA	NA	NA	NA	NA	NA	NA	NA	VOG02003	sp|Q5UQ09|YL193_MIMIV Uncharacterized glycosyltransferase L193	2.9e-53	179.1	0	49	8	0	Low-quality	Genome-fragment	30.79	0		5	6663	11148.6	16539	55743	r__Varidnaviria	k__Bamfordvirae	p__	c__	o__	f__	lytic
Brothers_NWCB_S012_vRhyme_bin_88	Brothers_NWCB_S012_NODE_3148_length_12318_cov_1.845706_6	Brothers_NWCB_S012_NODE_3148_length_12318_cov_1.845706	NA	NA	NA	NA	NA	NA	NA	NA	NA	NA	NA	NA	NA	NA	NA	NA	49	8	0	Low-quality	Genome-fragment	30.79	0		5	6663	11148.6	16539	55743	r__Varidnaviria	k__Bamfordvirae	p__	c__	o__	f__	lytic
Brothers_NWCB_S012_vRhyme_bin_88	Brothers_NWCB_S012_NODE_3148_length_12318_cov_1.845706_7	Brothers_NWCB_S012_NODE_3148_length_12318_cov_1.845706	NA	NA	NA	NA	NA	NA	NA	NA	NA	NA	NA	NA	NA	NA	NA	NA	49	8	0	Low-quality	Genome-fragment	30.79	0		5	6663	11148.6	16539	55743	r__Varidnaviria	k__Bamfordvirae	p__	c__	o__	f__	lytic
Brothers_NWCB_S012_vRhyme_bin_88	Brothers_NWCB_S012_NODE_3148_length_12318_cov_1.845706_8	Brothers_NWCB_S012_NODE_3148_length_12318_cov_1.845706	NA	NA	NA	NA	NA	NA	NA	NA	NA	NA	NA	NA	NA	NA	NA	NA	49	8	0	Low-quality	Genome-fragment	30.79	0		5	6663	11148.6	16539	55743	r__Varidnaviria	k__Bamfordvirae	p__	c__	o__	f__	lytic
Brothers_NWCB_S012_vRhyme_bin_88	Brothers_NWCB_S012_NODE_3148_length_12318_cov_1.845706_9	Brothers_NWCB_S012_NODE_3148_length_12318_cov_1.845706	NA	NA	NA	NA	NA	NA	NA	NA	NA	NA	NA	NA	NA	NA	NA	NA	49	8	0	Low-quality	Genome-fragment	30.79	0		5	6663	11148.6	16539	55743	r__Varidnaviria	k__Bamfordvirae	p__	c__	o__	f__	lytic
Brothers_NWCB_S012_vRhyme_bin_88	Brothers_NWCB_S012_NODE_3148_length_12318_cov_1.845706_10	Brothers_NWCB_S012_NODE_3148_length_12318_cov_1.845706	NA	NA	NA	NA	NA	NA	NA	NA	NA	NA	NA	NA	NA	NA	NA	NA	49	8	0	Low-quality	Genome-fragment	30.79	0		5	6663	11148.6	16539	55743	r__Varidnaviria	k__Bamfordvirae	p__	c__	o__	f__	lytic
Brothers_NWCB_S012_vRhyme_bin_88	Brothers_NWCB_S012_NODE_3148_length_12318_cov_1.845706_11	Brothers_NWCB_S012_NODE_3148_length_12318_cov_1.845706	K21440	NA	ANKRD50; ankyrin repeat domain-containing protein 50	5.6e-33	113.7	0.02	PF12796.7	Ankyrin repeats (3 copies)	3.2e-28	96.3	0.12	VOG00001	sp|Q5UR04|YR911_MIMIV Putative ankyrin repeat protein R911	1.6e-53	180.2	0	49	8	0	Low-quality	Genome-fragment	30.79	0		5	6663	11148.6	16539	55743	r__Varidnaviria	k__Bamfordvirae	p__	c__	o__	f__	lytic
Brothers_NWCB_S012_vRhyme_bin_88	Brothers_NWCB_S012_NODE_3148_length_12318_cov_1.845706_12	Brothers_NWCB_S012_NODE_3148_length_12318_cov_1.845706	NA	NA	NA	NA	NA	NA	NA	NA	NA	NA	NA	VOG04962	sp|Q6RZF8|RP132_RABPU DNA-directed RNA polymerase 132 kDa polypeptide	7e-12	41.6	0	49	8	0	Low-quality	Genome-fragment	30.79	0		5	6663	11148.6	16539	55743	r__Varidnaviria	k__Bamfordvirae	p__	c__	o__	f__	lytic
Brothers_NWCB_S012_vRhyme_bin_201	Brothers_NWCB_S012_NODE_50754_length_2393_cov_1.082083_1	Brothers_NWCB_S012_NODE_50754_length_2393_cov_1.082083	NA	NA	NA	NA	NA	NA	NA	NA	NA	NA	NA	NA	NA	NA	NA	NA	16	5	1	Low-quality	Genome-fragment	12.99	0		2	2393	3763	5133	7526	r__Duplodnaviria	k__Heunggongvirae	p__Uroviricota	c__Caudoviricetes	o__	f__	lytic
Brothers_NWCB_S012_vRhyme_bin_201	Brothers_NWCB_S012_NODE_50754_length_2393_cov_1.082083_2	Brothers_NWCB_S012_NODE_50754_length_2393_cov_1.082083	NA	NA	NA	NA	NA	NA	PF07030.12	Protein of unknown function (DUF1320)	2e-35	119.9	0.37	VOG01842	sp|Q9T1V9|GPJ_BPMU Gene product J	4.8e-29	99.4	2.6	16	5	1	Low-quality	Genome-fragment	12.99	0		2	2393	3763	5133	7526	r__Duplodnaviria	k__Heunggongvirae	p__Uroviricota	c__Caudoviricetes	o__	f__	lytic
Brothers_NWCB_S012_vRhyme_bin_201	Brothers_NWCB_S012_NODE_50754_length_2393_cov_1.082083_3	Brothers_NWCB_S012_NODE_50754_length_2393_cov_1.082083	NA	NA	NA	NA	NA	NA	PF05069.13	Phage virion morphogenesis family	2.5e-21	74.3	1	VOG00721	sp|P36934|VPS_BPP2 Tail completion protein S	5.8e-23	79.9	4.11	16	5	1	Low-quality	Genome-fragment	12.99	0		2	2393	3763	5133	7526	r__Duplodnaviria	k__Heunggongvirae	p__Uroviricota	c__Caudoviricetes	o__	f__	lytic
Brothers_NWCB_S012_vRhyme_bin_201	Brothers_NWCB_S012_NODE_50754_length_2393_cov_1.082083_4	Brothers_NWCB_S012_NODE_50754_length_2393_cov_1.082083	NA	NA	NA	NA	NA	NA	NA	NA	NA	NA	NA	VOG10943	REFSEQ hypothetical protein	1.1e-28	98	1.21	16	5	1	Low-quality	Genome-fragment	12.99	0		2	2393	3763	5133	7526	r__Duplodnaviria	k__Heunggongvirae	p__Uroviricota	c__Caudoviricetes	o__	f__	lytic
Brothers_NWCB_S012_vRhyme_bin_201	Brothers_NWCB_S012_NODE_50754_length_2393_cov_1.082083_5	Brothers_NWCB_S012_NODE_50754_length_2393_cov_1.082083	NA	NA	NA	NA	NA	NA	NA	NA	NA	NA	NA	VOG01417	sp|O31963|YOMU_BACSU SPBc2 prophage-derived uncharacterized protein YomU	2.9e-30	103.7	2.67	16	5	1	Low-quality	Genome-fragment	12.99	0		2	2393	3763	5133	7526	r__Duplodnaviria	k__Heunggongvirae	p__Uroviricota	c__Caudoviricetes	o__	f__	lytic
Brothers_NWCB_S012_vRhyme_bin_201	Brothers_NWCB_S012_NODE_14137_length_5133_cov_1.192968_1	Brothers_NWCB_S012_NODE_14137_length_5133_cov_1.192968	NA	NA	NA	NA	NA	NA	NA	NA	NA	NA	NA	NA	NA	NA	NA	NA	16	5	1	Low-quality	Genome-fragment	12.99	0		2	2393	3763	5133	7526	r__Duplodnaviria	k__Heunggongvirae	p__Uroviricota	c__Caudoviricetes	o__	f__	lytic
Brothers_NWCB_S012_vRhyme_bin_201	Brothers_NWCB_S012_NODE_14137_length_5133_cov_1.192968_2	Brothers_NWCB_S012_NODE_14137_length_5133_cov_1.192968	NA	NA	NA	NA	NA	NA	NA	NA	NA	NA	NA	NA	NA	NA	NA	NA	16	5	1	Low-quality	Genome-fragment	12.99	0		2	2393	3763	5133	7526	r__Duplodnaviria	k__Heunggongvirae	p__Uroviricota	c__Caudoviricetes	o__	f__	lytic
Brothers_NWCB_S012_vRhyme_bin_201	Brothers_NWCB_S012_NODE_14137_length_5133_cov_1.192968_3	Brothers_NWCB_S012_NODE_14137_length_5133_cov_1.192968	NA	NA	NA	NA	NA	NA	NA	NA	NA	NA	NA	NA	NA	NA	NA	NA	16	5	1	Low-quality	Genome-fragment	12.99	0		2	2393	3763	5133	7526	r__Duplodnaviria	k__Heunggongvirae	p__Uroviricota	c__Caudoviricetes	o__	f__	lytic
Brothers_NWCB_S012_vRhyme_bin_201	Brothers_NWCB_S012_NODE_14137_length_5133_cov_1.192968_4	Brothers_NWCB_S012_NODE_14137_length_5133_cov_1.192968	NA	NA	NA	NA	NA	NA	NA	NA	NA	NA	NA	VOG01946	REFSEQ hypothetical protein	1.1e-16	59.2	10	16	5	1	Low-quality	Genome-fragment	12.99	0		2	2393	3763	5133	7526	r__Duplodnaviria	k__Heunggongvirae	p__Uroviricota	c__Caudoviricetes	o__	f__	lytic
Brothers_NWCB_S012_vRhyme_bin_201	Brothers_NWCB_S012_NODE_14137_length_5133_cov_1.192968_5	Brothers_NWCB_S012_NODE_14137_length_5133_cov_1.192968	NA	NA	NA	NA	NA	NA	NA	NA	NA	NA	NA	NA	NA	NA	NA	NA	16	5	1	Low-quality	Genome-fragment	12.99	0		2	2393	3763	5133	7526	r__Duplodnaviria	k__Heunggongvirae	p__Uroviricota	c__Caudoviricetes	o__	f__	lytic
Brothers_NWCB_S012_vRhyme_bin_201	Brothers_NWCB_S012_NODE_14137_length_5133_cov_1.192968_6	Brothers_NWCB_S012_NODE_14137_length_5133_cov_1.192968	NA	NA	NA	NA	NA	NA	NA	NA	NA	NA	NA	NA	NA	NA	NA	NA	16	5	1	Low-quality	Genome-fragment	12.99	0		2	2393	3763	5133	7526	r__Duplodnaviria	k__Heunggongvirae	p__Uroviricota	c__Caudoviricetes	o__	f__	lytic
Brothers_NWCB_S012_vRhyme_bin_201	Brothers_NWCB_S012_NODE_14137_length_5133_cov_1.192968_7	Brothers_NWCB_S012_NODE_14137_length_5133_cov_1.192968	NA	NA	NA	NA	NA	NA	NA	NA	NA	NA	NA	NA	NA	NA	NA	NA	16	5	1	Low-quality	Genome-fragment	12.99	0		2	2393	3763	5133	7526	r__Duplodnaviria	k__Heunggongvirae	p__Uroviricota	c__Caudoviricetes	o__	f__	lytic
Brothers_NWCB_S012_vRhyme_bin_201	Brothers_NWCB_S012_NODE_14137_length_5133_cov_1.192968_8	Brothers_NWCB_S012_NODE_14137_length_5133_cov_1.192968	NA	NA	NA	NA	NA	NA	NA	NA	NA	NA	NA	NA	NA	NA	NA	NA	16	5	1	Low-quality	Genome-fragment	12.99	0		2	2393	3763	5133	7526	r__Duplodnaviria	k__Heunggongvirae	p__Uroviricota	c__Caudoviricetes	o__	f__	lytic
Brothers_NWCB_S012_vRhyme_bin_201	Brothers_NWCB_S012_NODE_14137_length_5133_cov_1.192968_9	Brothers_NWCB_S012_NODE_14137_length_5133_cov_1.192968	NA	NA	NA	NA	NA	NA	NA	NA	NA	NA	NA	NA	NA	NA	NA	NA	16	5	1	Low-quality	Genome-fragment	12.99	0		2	2393	3763	5133	7526	r__Duplodnaviria	k__Heunggongvirae	p__Uroviricota	c__Caudoviricetes	o__	f__	lytic
Brothers_NWCB_S012_vRhyme_bin_201	Brothers_NWCB_S012_NODE_14137_length_5133_cov_1.192968_10	Brothers_NWCB_S012_NODE_14137_length_5133_cov_1.192968	NA	NA	NA	NA	NA	NA	NA	NA	NA	NA	NA	VOG10607	REFSEQ hypothetical protein	4.9e-22	75.9	0.77	16	5	1	Low-quality	Genome-fragment	12.99	0		2	2393	3763	5133	7526	r__Duplodnaviria	k__Heunggongvirae	p__Uroviricota	c__Caudoviricetes	o__	f__	lytic
Brothers_NWCB_S012_vRhyme_bin_201	Brothers_NWCB_S012_NODE_14137_length_5133_cov_1.192968_11	Brothers_NWCB_S012_NODE_14137_length_5133_cov_1.192968	K06204	NA	dksA; DnaK suppressor protein	2e-11	44.6	0	PF01258.17	Prokaryotic dksA/traR C4-type zinc finger	6.1e-12	43.5	0.14	VOG00389	sp|P41039|YBII_ECOLI Uncharacterized protein YbiI	1.2e-14	52.3	4.5	16	5	1	Low-quality	Genome-fragment	12.99	0		2	2393	3763	5133	7526	r__Duplodnaviria	k__Heunggongvirae	p__Uroviricota	c__Caudoviricetes	o__	f__	lytic
Brothers_NWCB_S012_vRhyme_bin_201	Brothers_NWCB_S012_NODE_14137_length_5133_cov_1.192968_12	Brothers_NWCB_S012_NODE_14137_length_5133_cov_1.192968	NA	NA	NA	NA	NA	NA	NA	NA	NA	NA	NA	NA	NA	NA	NA	NA	16	5	1	Low-quality	Genome-fragment	12.99	0		2	2393	3763	5133	7526	r__Duplodnaviria	k__Heunggongvirae	p__Uroviricota	c__Caudoviricetes	o__	f__	lytic
Brothers_NWCB_S012_vRhyme_bin_201	Brothers_NWCB_S012_NODE_14137_length_5133_cov_1.192968_13	Brothers_NWCB_S012_NODE_14137_length_5133_cov_1.192968	NA	NA	NA	NA	NA	NA	NA	NA	NA	NA	NA	NA	NA	NA	NA	NA	16	5	1	Low-quality	Genome-fragment	12.99	0		2	2393	3763	5133	7526	r__Duplodnaviria	k__Heunggongvirae	p__Uroviricota	c__Caudoviricetes	o__	f__	lytic
Brothers_NWCB_S012_vRhyme_bin_126	Brothers_NWCB_S012_NODE_34965_length_3003_cov_3.071627_1	Brothers_NWCB_S012_NODE_34965_length_3003_cov_3.071627	NA	NA	NA	NA	NA	NA	PF12571.8	Phage tail-collar fibre protein	7.2e-50	167.2	1	VOG02701	REFSEQ putative tail fibers protein	2.1e-41	140.2	1.42	13	6	0	Low-quality	Genome-fragment	17.87	0		3	2551	3023.7	3517	9071	r__Duplodnaviria	k__Heunggongvirae	p__Uroviricota	c__Caudoviricetes	o__	f__	lytic
Brothers_NWCB_S012_vRhyme_bin_126	Brothers_NWCB_S012_NODE_34965_length_3003_cov_3.071627_2	Brothers_NWCB_S012_NODE_34965_length_3003_cov_3.071627	NA	NA	NA	NA	NA	NA	PF09684.10	Phage tail protein (Tail_P2_I)	3.6e-12	44.6	1	VOG01944	sp|P26701|BPI_BPP2 Baseplate protein I	8.1e-17	59.3	1.87	13	6	0	Low-quality	Genome-fragment	17.87	0		3	2551	3023.7	3517	9071	r__Duplodnaviria	k__Heunggongvirae	p__Uroviricota	c__Caudoviricetes	o__	f__	lytic
Brothers_NWCB_S012_vRhyme_bin_126	Brothers_NWCB_S012_NODE_34965_length_3003_cov_3.071627_3	Brothers_NWCB_S012_NODE_34965_length_3003_cov_3.071627	NA	NA	NA	NA	NA	NA	NA	NA	NA	NA	NA	NA	NA	NA	NA	NA	13	6	0	Low-quality	Genome-fragment	17.87	0		3	2551	3023.7	3517	9071	r__Duplodnaviria	k__Heunggongvirae	p__Uroviricota	c__Caudoviricetes	o__	f__	lytic
Brothers_NWCB_S012_vRhyme_bin_126	Brothers_NWCB_S012_NODE_34965_length_3003_cov_3.071627_4	Brothers_NWCB_S012_NODE_34965_length_3003_cov_3.071627	NA	NA	NA	NA	NA	NA	NA	NA	NA	NA	NA	NA	NA	NA	NA	NA	13	6	0	Low-quality	Genome-fragment	17.87	0		3	2551	3023.7	3517	9071	r__Duplodnaviria	k__Heunggongvirae	p__Uroviricota	c__Caudoviricetes	o__	f__	lytic
Brothers_NWCB_S012_vRhyme_bin_126	Brothers_NWCB_S012_NODE_34965_length_3003_cov_3.071627_5	Brothers_NWCB_S012_NODE_34965_length_3003_cov_3.071627	NA	NA	NA	NA	NA	NA	NA	NA	NA	NA	NA	NA	NA	NA	NA	NA	13	6	0	Low-quality	Genome-fragment	17.87	0		3	2551	3023.7	3517	9071	r__Duplodnaviria	k__Heunggongvirae	p__Uroviricota	c__Caudoviricetes	o__	f__	lytic
Brothers_NWCB_S012_vRhyme_bin_126	Brothers_NWCB_S012_NODE_26868_length_3517_cov_2.394985_1	Brothers_NWCB_S012_NODE_26868_length_3517_cov_2.394985	NA	NA	NA	NA	NA	NA	NA	NA	NA	NA	NA	NA	NA	NA	NA	NA	13	6	0	Low-quality	Genome-fragment	17.87	0		3	2551	3023.7	3517	9071	r__Duplodnaviria	k__Heunggongvirae	p__Uroviricota	c__Caudoviricetes	o__	f__	lytic
Brothers_NWCB_S012_vRhyme_bin_126	Brothers_NWCB_S012_NODE_26868_length_3517_cov_2.394985_2	Brothers_NWCB_S012_NODE_26868_length_3517_cov_2.394985	NA	NA	NA	NA	NA	NA	NA	NA	NA	NA	NA	NA	NA	NA	NA	NA	13	6	0	Low-quality	Genome-fragment	17.87	0		3	2551	3023.7	3517	9071	r__Duplodnaviria	k__Heunggongvirae	p__Uroviricota	c__Caudoviricetes	o__	f__	lytic
Brothers_NWCB_S012_vRhyme_bin_126	Brothers_NWCB_S012_NODE_26868_length_3517_cov_2.394985_3	Brothers_NWCB_S012_NODE_26868_length_3517_cov_2.394985	NA	NA	NA	NA	NA	NA	NA	NA	NA	NA	NA	VOG00326	sp|P09425|BP25_BPT4 Baseplate wedge protein gp25	7.6e-16	56.5	10	13	6	0	Low-quality	Genome-fragment	17.87	0		3	2551	3023.7	3517	9071	r__Duplodnaviria	k__Heunggongvirae	p__Uroviricota	c__Caudoviricetes	o__	f__	lytic
Brothers_NWCB_S012_vRhyme_bin_126	Brothers_NWCB_S012_NODE_26868_length_3517_cov_2.394985_4	Brothers_NWCB_S012_NODE_26868_length_3517_cov_2.394985	NA	NA	NA	NA	NA	NA	PF04865.14	Baseplate J-like protein	2.6e-54	182.3	2.88	VOG00243	sp|P51767|BPJ_BPP2 Baseplate protein J	1.8e-62	209.4	10	13	6	0	Low-quality	Genome-fragment	17.87	0		3	2551	3023.7	3517	9071	r__Duplodnaviria	k__Heunggongvirae	p__Uroviricota	c__Caudoviricetes	o__	f__	lytic
Brothers_NWCB_S012_vRhyme_bin_126	Brothers_NWCB_S012_NODE_26868_length_3517_cov_2.394985_5	Brothers_NWCB_S012_NODE_26868_length_3517_cov_2.394985	NA	NA	NA	NA	NA	NA	NA	NA	NA	NA	NA	NA	NA	NA	NA	NA	13	6	0	Low-quality	Genome-fragment	17.87	0		3	2551	3023.7	3517	9071	r__Duplodnaviria	k__Heunggongvirae	p__Uroviricota	c__Caudoviricetes	o__	f__	lytic
Brothers_NWCB_S012_vRhyme_bin_126	Brothers_NWCB_S012_NODE_26868_length_3517_cov_2.394985_6	Brothers_NWCB_S012_NODE_26868_length_3517_cov_2.394985	NA	NA	NA	NA	NA	NA	NA	NA	NA	NA	NA	NA	NA	NA	NA	NA	13	6	0	Low-quality	Genome-fragment	17.87	0		3	2551	3023.7	3517	9071	r__Duplodnaviria	k__Heunggongvirae	p__Uroviricota	c__Caudoviricetes	o__	f__	lytic
Brothers_NWCB_S012_vRhyme_bin_126	Brothers_NWCB_S012_NODE_45760_length_2551_cov_2.733086_1	Brothers_NWCB_S012_NODE_45760_length_2551_cov_2.733086	NA	NA	NA	NA	NA	NA	PF04883.12	Bacteriophage HK97-gp10, putative tail-component	5.2e-12	44.8	1	VOG00973	REFSEQ hypothetical protein	3.4e-11	41.8	10	13	6	0	Low-quality	Genome-fragment	17.87	0		3	2551	3023.7	3517	9071	r__Duplodnaviria	k__Heunggongvirae	p__Uroviricota	c__Caudoviricetes	o__	f__	lytic
Brothers_NWCB_S012_vRhyme_bin_126	Brothers_NWCB_S012_NODE_45760_length_2551_cov_2.733086_2	Brothers_NWCB_S012_NODE_45760_length_2551_cov_2.733086	NA	NA	NA	NA	NA	NA	NA	NA	NA	NA	NA	VOG00213	sp|Q05220|PORTL_BPML5 Portal protein	1.7e-33	114.2	10	13	6	0	Low-quality	Genome-fragment	17.87	0		3	2551	3023.7	3517	9071	r__Duplodnaviria	k__Heunggongvirae	p__Uroviricota	c__Caudoviricetes	o__	f__	lytic
Brothers_NWCB_S012_vRhyme_bin_126	Brothers_NWCB_S012_NODE_45760_length_2551_cov_2.733086_3	Brothers_NWCB_S012_NODE_45760_length_2551_cov_2.733086	NA	NA	NA	NA	NA	NA	NA	NA	NA	NA	NA	NA	NA	NA	NA	NA	13	6	0	Low-quality	Genome-fragment	17.87	0		3	2551	3023.7	3517	9071	r__Duplodnaviria	k__Heunggongvirae	p__Uroviricota	c__Caudoviricetes	o__	f__	lytic
Brothers_NWCB_S012_vRhyme_bin_126	Brothers_NWCB_S012_NODE_45760_length_2551_cov_2.733086_4	Brothers_NWCB_S012_NODE_45760_length_2551_cov_2.733086	NA	NA	NA	NA	NA	NA	NA	NA	NA	NA	NA	NA	NA	NA	NA	NA	13	6	0	Low-quality	Genome-fragment	17.87	0		3	2551	3023.7	3517	9071	r__Duplodnaviria	k__Heunggongvirae	p__Uroviricota	c__Caudoviricetes	o__	f__	lytic
Brothers_NWCB_S012_vRhyme_bin_127	Brothers_NWCB_S012_NODE_55862_length_2254_cov_1.277386_1	Brothers_NWCB_S012_NODE_55862_length_2254_cov_1.277386	NA	NA	NA	NA	NA	NA	NA	NA	NA	NA	NA	NA	NA	NA	NA	NA	17	2	0	Low-quality	Genome-fragment	10.96	0		3	2254	3281	4662	9843	r__Duplodnaviria	k__Heunggongvirae	p__Uroviricota	c__Caudoviricetes	o__	f__	lytic
Brothers_NWCB_S012_vRhyme_bin_127	Brothers_NWCB_S012_NODE_55862_length_2254_cov_1.277386_2	Brothers_NWCB_S012_NODE_55862_length_2254_cov_1.277386	NA	NA	NA	NA	NA	NA	NA	NA	NA	NA	NA	NA	NA	NA	NA	NA	17	2	0	Low-quality	Genome-fragment	10.96	0		3	2254	3281	4662	9843	r__Duplodnaviria	k__Heunggongvirae	p__Uroviricota	c__Caudoviricetes	o__	f__	lytic
Brothers_NWCB_S012_vRhyme_bin_127	Brothers_NWCB_S012_NODE_55862_length_2254_cov_1.277386_3	Brothers_NWCB_S012_NODE_55862_length_2254_cov_1.277386	NA	NA	NA	NA	NA	NA	PF05838.12	Glycosyl hydrolase 108	2e-21	74.5	1.04	VOG03517	REFSEQ hypothetical protein	2.1e-33	113.6	3.19	17	2	0	Low-quality	Genome-fragment	10.96	0		3	2254	3281	4662	9843	r__Duplodnaviria	k__Heunggongvirae	p__Uroviricota	c__Caudoviricetes	o__	f__	lytic
Brothers_NWCB_S012_vRhyme_bin_127	Brothers_NWCB_S012_NODE_55862_length_2254_cov_1.277386_4	Brothers_NWCB_S012_NODE_55862_length_2254_cov_1.277386	NA	NA	NA	NA	NA	NA	NA	NA	NA	NA	NA	NA	NA	NA	NA	NA	17	2	0	Low-quality	Genome-fragment	10.96	0		3	2254	3281	4662	9843	r__Duplodnaviria	k__Heunggongvirae	p__Uroviricota	c__Caudoviricetes	o__	f__	lytic
Brothers_NWCB_S012_vRhyme_bin_127	Brothers_NWCB_S012_NODE_55862_length_2254_cov_1.277386_5	Brothers_NWCB_S012_NODE_55862_length_2254_cov_1.277386	NA	NA	NA	NA	NA	NA	NA	NA	NA	NA	NA	VOG00513	REFSEQ hypothetical protein	1.1e-32	111.7	6.28	17	2	0	Low-quality	Genome-fragment	10.96	0		3	2254	3281	4662	9843	r__Duplodnaviria	k__Heunggongvirae	p__Uroviricota	c__Caudoviricetes	o__	f__	lytic
Brothers_NWCB_S012_vRhyme_bin_127	Brothers_NWCB_S012_NODE_55862_length_2254_cov_1.277386_6	Brothers_NWCB_S012_NODE_55862_length_2254_cov_1.277386	NA	NA	NA	NA	NA	NA	NA	NA	NA	NA	NA	NA	NA	NA	NA	NA	17	2	0	Low-quality	Genome-fragment	10.96	0		3	2254	3281	4662	9843	r__Duplodnaviria	k__Heunggongvirae	p__Uroviricota	c__Caudoviricetes	o__	f__	lytic
Brothers_NWCB_S012_vRhyme_bin_127	Brothers_NWCB_S012_NODE_16662_length_4662_cov_1.332525_1	Brothers_NWCB_S012_NODE_16662_length_4662_cov_1.332525	NA	NA	NA	NA	NA	NA	NA	NA	NA	NA	NA	NA	NA	NA	NA	NA	17	2	0	Low-quality	Genome-fragment	10.96	0		3	2254	3281	4662	9843	r__Duplodnaviria	k__Heunggongvirae	p__Uroviricota	c__Caudoviricetes	o__	f__	lytic
Brothers_NWCB_S012_vRhyme_bin_127	Brothers_NWCB_S012_NODE_16662_length_4662_cov_1.332525_2	Brothers_NWCB_S012_NODE_16662_length_4662_cov_1.332525	NA	NA	NA	NA	NA	NA	NA	NA	NA	NA	NA	VOG00845	REFSEQ hypothetical protein	1.5e-17	61.3	0.31	17	2	0	Low-quality	Genome-fragment	10.96	0		3	2254	3281	4662	9843	r__Duplodnaviria	k__Heunggongvirae	p__Uroviricota	c__Caudoviricetes	o__	f__	lytic
Brothers_NWCB_S012_vRhyme_bin_127	Brothers_NWCB_S012_NODE_16662_length_4662_cov_1.332525_3	Brothers_NWCB_S012_NODE_16662_length_4662_cov_1.332525	NA	NA	NA	NA	NA	NA	NA	NA	NA	NA	NA	NA	NA	NA	NA	NA	17	2	0	Low-quality	Genome-fragment	10.96	0		3	2254	3281	4662	9843	r__Duplodnaviria	k__Heunggongvirae	p__Uroviricota	c__Caudoviricetes	o__	f__	lytic
Brothers_NWCB_S012_vRhyme_bin_127	Brothers_NWCB_S012_NODE_16662_length_4662_cov_1.332525_4	Brothers_NWCB_S012_NODE_16662_length_4662_cov_1.332525	NA	NA	NA	NA	NA	NA	NA	NA	NA	NA	NA	NA	NA	NA	NA	NA	17	2	0	Low-quality	Genome-fragment	10.96	0		3	2254	3281	4662	9843	r__Duplodnaviria	k__Heunggongvirae	p__Uroviricota	c__Caudoviricetes	o__	f__	lytic
Brothers_NWCB_S012_vRhyme_bin_127	Brothers_NWCB_S012_NODE_16662_length_4662_cov_1.332525_5	Brothers_NWCB_S012_NODE_16662_length_4662_cov_1.332525	NA	NA	NA	NA	NA	NA	NA	NA	NA	NA	NA	NA	NA	NA	NA	NA	17	2	0	Low-quality	Genome-fragment	10.96	0		3	2254	3281	4662	9843	r__Duplodnaviria	k__Heunggongvirae	p__Uroviricota	c__Caudoviricetes	o__	f__	lytic
Brothers_NWCB_S012_vRhyme_bin_127	Brothers_NWCB_S012_NODE_16662_length_4662_cov_1.332525_6	Brothers_NWCB_S012_NODE_16662_length_4662_cov_1.332525	NA	NA	NA	NA	NA	NA	NA	NA	NA	NA	NA	NA	NA	NA	NA	NA	17	2	0	Low-quality	Genome-fragment	10.96	0		3	2254	3281	4662	9843	r__Duplodnaviria	k__Heunggongvirae	p__Uroviricota	c__Caudoviricetes	o__	f__	lytic
Brothers_NWCB_S012_vRhyme_bin_127	Brothers_NWCB_S012_NODE_16662_length_4662_cov_1.332525_7	Brothers_NWCB_S012_NODE_16662_length_4662_cov_1.332525	K02315	NA	dnaC; DNA replication protein DnaC	1.5e-11	43.9	2.36	NA	NA	NA	NA	NA	NA	NA	NA	NA	NA	17	2	0	Low-quality	Genome-fragment	10.96	0		3	2254	3281	4662	9843	r__Duplodnaviria	k__Heunggongvirae	p__Uroviricota	c__Caudoviricetes	o__	f__	lytic
Brothers_NWCB_S012_vRhyme_bin_127	Brothers_NWCB_S012_NODE_16662_length_4662_cov_1.332525_8	Brothers_NWCB_S012_NODE_16662_length_4662_cov_1.332525	NA	NA	NA	NA	NA	NA	NA	NA	NA	NA	NA	NA	NA	NA	NA	NA	17	2	0	Low-quality	Genome-fragment	10.96	0		3	2254	3281	4662	9843	r__Duplodnaviria	k__Heunggongvirae	p__Uroviricota	c__Caudoviricetes	o__	f__	lytic
Brothers_NWCB_S012_vRhyme_bin_127	Brothers_NWCB_S012_NODE_16662_length_4662_cov_1.332525_9	Brothers_NWCB_S012_NODE_16662_length_4662_cov_1.332525	NA	NA	NA	NA	NA	NA	NA	NA	NA	NA	NA	NA	NA	NA	NA	NA	17	2	0	Low-quality	Genome-fragment	10.96	0		3	2254	3281	4662	9843	r__Duplodnaviria	k__Heunggongvirae	p__Uroviricota	c__Caudoviricetes	o__	f__	lytic
Brothers_NWCB_S012_vRhyme_bin_127	Brothers_NWCB_S012_NODE_16662_length_4662_cov_1.332525_10	Brothers_NWCB_S012_NODE_16662_length_4662_cov_1.332525	NA	NA	NA	NA	NA	NA	NA	NA	NA	NA	NA	NA	NA	NA	NA	NA	17	2	0	Low-quality	Genome-fragment	10.96	0		3	2254	3281	4662	9843	r__Duplodnaviria	k__Heunggongvirae	p__Uroviricota	c__Caudoviricetes	o__	f__	lytic
Brothers_NWCB_S012_vRhyme_bin_127	Brothers_NWCB_S012_NODE_36495_length_2927_cov_1.425000_1	Brothers_NWCB_S012_NODE_36495_length_2927_cov_1.425000	NA	NA	NA	NA	NA	NA	PF09343.10	Conserved hypothetical protein 2217 (DUF2460)	2.5e-16	58	0.17	NA	NA	NA	NA	NA	17	2	0	Low-quality	Genome-fragment	10.96	0		3	2254	3281	4662	9843	r__Duplodnaviria	k__Heunggongvirae	p__Uroviricota	c__Caudoviricetes	o__	f__	lytic
Brothers_NWCB_S012_vRhyme_bin_127	Brothers_NWCB_S012_NODE_36495_length_2927_cov_1.425000_2	Brothers_NWCB_S012_NODE_36495_length_2927_cov_1.425000	NA	NA	NA	NA	NA	NA	NA	NA	NA	NA	NA	VOG11307	sp|Q9T1V6|TMP_BPMU Probable tape measure protein	1.1e-11	41.7	0.08	17	2	0	Low-quality	Genome-fragment	10.96	0		3	2254	3281	4662	9843	r__Duplodnaviria	k__Heunggongvirae	p__Uroviricota	c__Caudoviricetes	o__	f__	lytic
Brothers_NWCB_S012_vRhyme_bin_127	Brothers_NWCB_S012_NODE_36495_length_2927_cov_1.425000_3	Brothers_NWCB_S012_NODE_36495_length_2927_cov_1.425000	NA	NA	NA	NA	NA	NA	NA	NA	NA	NA	NA	NA	NA	NA	NA	NA	17	2	0	Low-quality	Genome-fragment	10.96	0		3	2254	3281	4662	9843	r__Duplodnaviria	k__Heunggongvirae	p__Uroviricota	c__Caudoviricetes	o__	f__	lytic
Brothers_NWCB_S012_vRhyme_bin_127	Brothers_NWCB_S012_NODE_36495_length_2927_cov_1.425000_4	Brothers_NWCB_S012_NODE_36495_length_2927_cov_1.425000	NA	NA	NA	NA	NA	NA	NA	NA	NA	NA	NA	NA	NA	NA	NA	NA	17	2	0	Low-quality	Genome-fragment	10.96	0		3	2254	3281	4662	9843	r__Duplodnaviria	k__Heunggongvirae	p__Uroviricota	c__Caudoviricetes	o__	f__	lytic
Brothers_NWCB_S012_vRhyme_bin_103	Brothers_NWCB_S012_NODE_27514_length_3468_cov_1.301107_1	Brothers_NWCB_S012_NODE_27514_length_3468_cov_1.301107	NA	NA	NA	NA	NA	NA	NA	NA	NA	NA	NA	NA	NA	NA	NA	NA	16	4	0	Low-quality	Genome-fragment	9.99	0		2	3468	3886	4304	7772	r__Duplodnaviria	k__Heunggongvirae	p__Uroviricota	c__Caudoviricetes	o__	f__	lytic
Brothers_NWCB_S012_vRhyme_bin_103	Brothers_NWCB_S012_NODE_27514_length_3468_cov_1.301107_2	Brothers_NWCB_S012_NODE_27514_length_3468_cov_1.301107	NA	NA	NA	NA	NA	NA	NA	NA	NA	NA	NA	NA	NA	NA	NA	NA	16	4	0	Low-quality	Genome-fragment	9.99	0		2	3468	3886	4304	7772	r__Duplodnaviria	k__Heunggongvirae	p__Uroviricota	c__Caudoviricetes	o__	f__	lytic
Brothers_NWCB_S012_vRhyme_bin_103	Brothers_NWCB_S012_NODE_27514_length_3468_cov_1.301107_3	Brothers_NWCB_S012_NODE_27514_length_3468_cov_1.301107	NA	NA	NA	NA	NA	NA	NA	NA	NA	NA	NA	VOG00622	REFSEQ hypothetical protein	7.3e-21	72.9	4.56	16	4	0	Low-quality	Genome-fragment	9.99	0		2	3468	3886	4304	7772	r__Duplodnaviria	k__Heunggongvirae	p__Uroviricota	c__Caudoviricetes	o__	f__	lytic
Brothers_NWCB_S012_vRhyme_bin_103	Brothers_NWCB_S012_NODE_27514_length_3468_cov_1.301107_4	Brothers_NWCB_S012_NODE_27514_length_3468_cov_1.301107	NA	NA	NA	NA	NA	NA	NA	NA	NA	NA	NA	NA	NA	NA	NA	NA	16	4	0	Low-quality	Genome-fragment	9.99	0		2	3468	3886	4304	7772	r__Duplodnaviria	k__Heunggongvirae	p__Uroviricota	c__Caudoviricetes	o__	f__	lytic
Brothers_NWCB_S012_vRhyme_bin_103	Brothers_NWCB_S012_NODE_27514_length_3468_cov_1.301107_5	Brothers_NWCB_S012_NODE_27514_length_3468_cov_1.301107	NA	NA	NA	NA	NA	NA	NA	NA	NA	NA	NA	NA	NA	NA	NA	NA	16	4	0	Low-quality	Genome-fragment	9.99	0		2	3468	3886	4304	7772	r__Duplodnaviria	k__Heunggongvirae	p__Uroviricota	c__Caudoviricetes	o__	f__	lytic
Brothers_NWCB_S012_vRhyme_bin_103	Brothers_NWCB_S012_NODE_27514_length_3468_cov_1.301107_6	Brothers_NWCB_S012_NODE_27514_length_3468_cov_1.301107	NA	NA	NA	NA	NA	NA	PF05065.13	Phage capsid family	2.8e-16	57.9	5.12	VOG06316	REFSEQ major capsid protein	6.9e-22	75.9	1	16	4	0	Low-quality	Genome-fragment	9.99	0		2	3468	3886	4304	7772	r__Duplodnaviria	k__Heunggongvirae	p__Uroviricota	c__Caudoviricetes	o__	f__	lytic
Brothers_NWCB_S012_vRhyme_bin_103	Brothers_NWCB_S012_NODE_27514_length_3468_cov_1.301107_7	Brothers_NWCB_S012_NODE_27514_length_3468_cov_1.301107	NA	NA	NA	NA	NA	NA	NA	NA	NA	NA	NA	NA	NA	NA	NA	NA	16	4	0	Low-quality	Genome-fragment	9.99	0		2	3468	3886	4304	7772	r__Duplodnaviria	k__Heunggongvirae	p__Uroviricota	c__Caudoviricetes	o__	f__	lytic
Brothers_NWCB_S012_vRhyme_bin_103	Brothers_NWCB_S012_NODE_19127_length_4304_cov_1.264783_1	Brothers_NWCB_S012_NODE_19127_length_4304_cov_1.264783	NA	NA	NA	NA	NA	NA	NA	NA	NA	NA	NA	NA	NA	NA	NA	NA	16	4	0	Low-quality	Genome-fragment	9.99	0		2	3468	3886	4304	7772	r__Duplodnaviria	k__Heunggongvirae	p__Uroviricota	c__Caudoviricetes	o__	f__	lytic
Brothers_NWCB_S012_vRhyme_bin_103	Brothers_NWCB_S012_NODE_19127_length_4304_cov_1.264783_2	Brothers_NWCB_S012_NODE_19127_length_4304_cov_1.264783	NA	NA	NA	NA	NA	NA	NA	NA	NA	NA	NA	NA	NA	NA	NA	NA	16	4	0	Low-quality	Genome-fragment	9.99	0		2	3468	3886	4304	7772	r__Duplodnaviria	k__Heunggongvirae	p__Uroviricota	c__Caudoviricetes	o__	f__	lytic
Brothers_NWCB_S012_vRhyme_bin_103	Brothers_NWCB_S012_NODE_19127_length_4304_cov_1.264783_3	Brothers_NWCB_S012_NODE_19127_length_4304_cov_1.264783	NA	NA	NA	NA	NA	NA	NA	NA	NA	NA	NA	NA	NA	NA	NA	NA	16	4	0	Low-quality	Genome-fragment	9.99	0		2	3468	3886	4304	7772	r__Duplodnaviria	k__Heunggongvirae	p__Uroviricota	c__Caudoviricetes	o__	f__	lytic
Brothers_NWCB_S012_vRhyme_bin_103	Brothers_NWCB_S012_NODE_19127_length_4304_cov_1.264783_4	Brothers_NWCB_S012_NODE_19127_length_4304_cov_1.264783	NA	NA	NA	NA	NA	NA	PF04860.12	Phage portal protein	5.3e-41	139	4.78	VOG06314	REFSEQ hypothetical protein	4.1e-49	165.5	0.27	16	4	0	Low-quality	Genome-fragment	9.99	0		2	3468	3886	4304	7772	r__Duplodnaviria	k__Heunggongvirae	p__Uroviricota	c__Caudoviricetes	o__	f__	lytic
Brothers_NWCB_S012_vRhyme_bin_103	Brothers_NWCB_S012_NODE_19127_length_4304_cov_1.264783_5	Brothers_NWCB_S012_NODE_19127_length_4304_cov_1.264783	NA	NA	NA	NA	NA	NA	NA	NA	NA	NA	NA	NA	NA	NA	NA	NA	16	4	0	Low-quality	Genome-fragment	9.99	0		2	3468	3886	4304	7772	r__Duplodnaviria	k__Heunggongvirae	p__Uroviricota	c__Caudoviricetes	o__	f__	lytic
Brothers_NWCB_S012_vRhyme_bin_103	Brothers_NWCB_S012_NODE_19127_length_4304_cov_1.264783_6	Brothers_NWCB_S012_NODE_19127_length_4304_cov_1.264783	NA	NA	NA	NA	NA	NA	NA	NA	NA	NA	NA	NA	NA	NA	NA	NA	16	4	0	Low-quality	Genome-fragment	9.99	0		2	3468	3886	4304	7772	r__Duplodnaviria	k__Heunggongvirae	p__Uroviricota	c__Caudoviricetes	o__	f__	lytic
Brothers_NWCB_S012_vRhyme_bin_103	Brothers_NWCB_S012_NODE_19127_length_4304_cov_1.264783_7	Brothers_NWCB_S012_NODE_19127_length_4304_cov_1.264783	NA	NA	NA	NA	NA	NA	NA	NA	NA	NA	NA	NA	NA	NA	NA	NA	16	4	0	Low-quality	Genome-fragment	9.99	0		2	3468	3886	4304	7772	r__Duplodnaviria	k__Heunggongvirae	p__Uroviricota	c__Caudoviricetes	o__	f__	lytic
Brothers_NWCB_S012_vRhyme_bin_103	Brothers_NWCB_S012_NODE_19127_length_4304_cov_1.264783_8	Brothers_NWCB_S012_NODE_19127_length_4304_cov_1.264783	NA	NA	NA	NA	NA	NA	NA	NA	NA	NA	NA	NA	NA	NA	NA	NA	16	4	0	Low-quality	Genome-fragment	9.99	0		2	3468	3886	4304	7772	r__Duplodnaviria	k__Heunggongvirae	p__Uroviricota	c__Caudoviricetes	o__	f__	lytic
Brothers_NWCB_S012_vRhyme_bin_103	Brothers_NWCB_S012_NODE_19127_length_4304_cov_1.264783_9	Brothers_NWCB_S012_NODE_19127_length_4304_cov_1.264783	NA	NA	NA	NA	NA	NA	NA	NA	NA	NA	NA	NA	NA	NA	NA	NA	16	4	0	Low-quality	Genome-fragment	9.99	0		2	3468	3886	4304	7772	r__Duplodnaviria	k__Heunggongvirae	p__Uroviricota	c__Caudoviricetes	o__	f__	lytic
Brothers_NWCB_S012_vRhyme_bin_103	Brothers_NWCB_S012_NODE_19127_length_4304_cov_1.264783_10	Brothers_NWCB_S012_NODE_19127_length_4304_cov_1.264783	NA	NA	NA	NA	NA	NA	NA	NA	NA	NA	NA	NA	NA	NA	NA	NA	16	4	0	Low-quality	Genome-fragment	9.99	0		2	3468	3886	4304	7772	r__Duplodnaviria	k__Heunggongvirae	p__Uroviricota	c__Caudoviricetes	o__	f__	lytic
Brothers_NWCB_S012_vRhyme_bin_195	Brothers_NWCB_S012_NODE_19343_length_4277_cov_16.267229_1	Brothers_NWCB_S012_NODE_19343_length_4277_cov_16.267229	NA	NA	NA	NA	NA	NA	NA	NA	NA	NA	NA	NA	NA	NA	NA	NA	28	4	0	Low-quality	Genome-fragment	29.84	0		2	4277	13429	22581	26858	r__Duplodnaviria	k__Heunggongvirae	p__Uroviricota	c__Caudoviricetes	o__	f__	lytic
Brothers_NWCB_S012_vRhyme_bin_195	Brothers_NWCB_S012_NODE_19343_length_4277_cov_16.267229_2	Brothers_NWCB_S012_NODE_19343_length_4277_cov_16.267229	NA	NA	NA	NA	NA	NA	NA	NA	NA	NA	NA	NA	NA	NA	NA	NA	28	4	0	Low-quality	Genome-fragment	29.84	0		2	4277	13429	22581	26858	r__Duplodnaviria	k__Heunggongvirae	p__Uroviricota	c__Caudoviricetes	o__	f__	lytic
Brothers_NWCB_S012_vRhyme_bin_195	Brothers_NWCB_S012_NODE_19343_length_4277_cov_16.267229_3	Brothers_NWCB_S012_NODE_19343_length_4277_cov_16.267229	NA	NA	NA	NA	NA	NA	NA	NA	NA	NA	NA	VOG00809	REFSEQ hypothetical protein	6e-15	53.1	3.06	28	4	0	Low-quality	Genome-fragment	29.84	0		2	4277	13429	22581	26858	r__Duplodnaviria	k__Heunggongvirae	p__Uroviricota	c__Caudoviricetes	o__	f__	lytic
Brothers_NWCB_S012_vRhyme_bin_195	Brothers_NWCB_S012_NODE_19343_length_4277_cov_16.267229_4	Brothers_NWCB_S012_NODE_19343_length_4277_cov_16.267229	NA	NA	NA	NA	NA	NA	NA	NA	NA	NA	NA	NA	NA	NA	NA	NA	28	4	0	Low-quality	Genome-fragment	29.84	0		2	4277	13429	22581	26858	r__Duplodnaviria	k__Heunggongvirae	p__Uroviricota	c__Caudoviricetes	o__	f__	lytic
Brothers_NWCB_S012_vRhyme_bin_195	Brothers_NWCB_S012_NODE_19343_length_4277_cov_16.267229_5	Brothers_NWCB_S012_NODE_19343_length_4277_cov_16.267229	K06223	NA	dam; DNA adenine methylase [EC:2.1.1.72]	5.9e-54	184.1	2.63	PF02086.15	D12 class N6 adenine-specific DNA methyltransferase	2.7e-20	71.4	2.58	VOG00314	sp|P29347|MTS1_STRSA Modification methylase StsI	2e-29	100.3	10	28	4	0	Low-quality	Genome-fragment	29.84	0		2	4277	13429	22581	26858	r__Duplodnaviria	k__Heunggongvirae	p__Uroviricota	c__Caudoviricetes	o__	f__	lytic
Brothers_NWCB_S012_vRhyme_bin_195	Brothers_NWCB_S012_NODE_19343_length_4277_cov_16.267229_6	Brothers_NWCB_S012_NODE_19343_length_4277_cov_16.267229	NA	NA	NA	NA	NA	NA	NA	NA	NA	NA	NA	NA	NA	NA	NA	NA	28	4	0	Low-quality	Genome-fragment	29.84	0		2	4277	13429	22581	26858	r__Duplodnaviria	k__Heunggongvirae	p__Uroviricota	c__Caudoviricetes	o__	f__	lytic
Brothers_NWCB_S012_vRhyme_bin_195	Brothers_NWCB_S012_NODE_19343_length_4277_cov_16.267229_7	Brothers_NWCB_S012_NODE_19343_length_4277_cov_16.267229	K01494	NA	dcd; dCTP deaminase [EC:3.5.4.13]	2.7e-34	119.1	0.72	NA	NA	NA	NA	NA	VOG00080	sp|P33316|DUT_HUMAN Deoxyuridine 5'-triphosphate nucleotidohydrolase, mitochondrial	2.8e-12	44.8	10	28	4	0	Low-quality	Genome-fragment	29.84	0		2	4277	13429	22581	26858	r__Duplodnaviria	k__Heunggongvirae	p__Uroviricota	c__Caudoviricetes	o__	f__	lytic
Brothers_NWCB_S012_vRhyme_bin_195	Brothers_NWCB_S012_NODE_19343_length_4277_cov_16.267229_8	Brothers_NWCB_S012_NODE_19343_length_4277_cov_16.267229	NA	NA	NA	NA	NA	NA	NA	NA	NA	NA	NA	NA	NA	NA	NA	NA	28	4	0	Low-quality	Genome-fragment	29.84	0		2	4277	13429	22581	26858	r__Duplodnaviria	k__Heunggongvirae	p__Uroviricota	c__Caudoviricetes	o__	f__	lytic
Brothers_NWCB_S012_vRhyme_bin_195	Brothers_NWCB_S012_NODE_19343_length_4277_cov_16.267229_9	Brothers_NWCB_S012_NODE_19343_length_4277_cov_16.267229	NA	NA	NA	NA	NA	NA	NA	NA	NA	NA	NA	NA	NA	NA	NA	NA	28	4	0	Low-quality	Genome-fragment	29.84	0		2	4277	13429	22581	26858	r__Duplodnaviria	k__Heunggongvirae	p__Uroviricota	c__Caudoviricetes	o__	f__	lytic
Brothers_NWCB_S012_vRhyme_bin_195	Brothers_NWCB_S012_NODE_19343_length_4277_cov_16.267229_10	Brothers_NWCB_S012_NODE_19343_length_4277_cov_16.267229	NA	NA	NA	NA	NA	NA	PF13203.6	Putative metallopeptidase domain	3.9e-13	47.8	0.72	VOG02745	REFSEQ hypothetical protein	6.3e-42	142.2	3.12	28	4	0	Low-quality	Genome-fragment	29.84	0		2	4277	13429	22581	26858	r__Duplodnaviria	k__Heunggongvirae	p__Uroviricota	c__Caudoviricetes	o__	f__	lytic
Brothers_NWCB_S012_vRhyme_bin_195	Brothers_NWCB_S012_NODE_1098_length_22581_cov_19.498219_1	Brothers_NWCB_S012_NODE_1098_length_22581_cov_19.498219	K02334	NA	dpo; DNA polymerase bacteriophage-type [EC:2.7.7.7]	1.2e-77	261.7	1.39	PF00476.20	DNA polymerase family A	6.1e-30	102.7	8.06	VOG00029	sp|O64235|DPOL_BPMD2 DNA polymerase	6.7e-74	247.7	10	28	4	0	Low-quality	Genome-fragment	29.84	0		2	4277	13429	22581	26858	r__Duplodnaviria	k__Heunggongvirae	p__Uroviricota	c__Caudoviricetes	o__	f__	lytic
Brothers_NWCB_S012_vRhyme_bin_195	Brothers_NWCB_S012_NODE_1098_length_22581_cov_19.498219_2	Brothers_NWCB_S012_NODE_1098_length_22581_cov_19.498219	K07465	NA	K07465; putative RecB family exonuclease	1.2e-12	47.9	2.83	NA	NA	NA	NA	NA	VOG01421	REFSEQ hypothetical protein	1e-62	210.5	2.85	28	4	0	Low-quality	Genome-fragment	29.84	0		2	4277	13429	22581	26858	r__Duplodnaviria	k__Heunggongvirae	p__Uroviricota	c__Caudoviricetes	o__	f__	lytic
Brothers_NWCB_S012_vRhyme_bin_195	Brothers_NWCB_S012_NODE_1098_length_22581_cov_19.498219_3	Brothers_NWCB_S012_NODE_1098_length_22581_cov_19.498219	NA	NA	NA	NA	NA	NA	NA	NA	NA	NA	NA	NA	NA	NA	NA	NA	28	4	0	Low-quality	Genome-fragment	29.84	0		2	4277	13429	22581	26858	r__Duplodnaviria	k__Heunggongvirae	p__Uroviricota	c__Caudoviricetes	o__	f__	lytic
Brothers_NWCB_S012_vRhyme_bin_195	Brothers_NWCB_S012_NODE_1098_length_22581_cov_19.498219_4	Brothers_NWCB_S012_NODE_1098_length_22581_cov_19.498219	NA	NA	NA	NA	NA	NA	NA	NA	NA	NA	NA	NA	NA	NA	NA	NA	28	4	0	Low-quality	Genome-fragment	29.84	0		2	4277	13429	22581	26858	r__Duplodnaviria	k__Heunggongvirae	p__Uroviricota	c__Caudoviricetes	o__	f__	lytic
Brothers_NWCB_S012_vRhyme_bin_195	Brothers_NWCB_S012_NODE_1098_length_22581_cov_19.498219_5	Brothers_NWCB_S012_NODE_1098_length_22581_cov_19.498219	K14440	NA	SMARCAL1, HARP; SWI/SNF-related matrix-associated actin-dependent regulator of chromatin subfamily A-like protein 1 [EC:3.6.4.12]	1.2e-27	96.8	2.79	PF00176.23	SNF2 family N-terminal domain	7.2e-19	65.9	1.61	VOG00523	sp|Q9T1Q7|VP41_BPAPS Putative protein p41	2.8e-82	275.2	10	28	4	0	Low-quality	Genome-fragment	29.84	0		2	4277	13429	22581	26858	r__Duplodnaviria	k__Heunggongvirae	p__Uroviricota	c__Caudoviricetes	o__	f__	lytic
Brothers_NWCB_S012_vRhyme_bin_195	Brothers_NWCB_S012_NODE_1098_length_22581_cov_19.498219_6	Brothers_NWCB_S012_NODE_1098_length_22581_cov_19.498219	NA	NA	NA	NA	NA	NA	NA	NA	NA	NA	NA	NA	NA	NA	NA	NA	28	4	0	Low-quality	Genome-fragment	29.84	0		2	4277	13429	22581	26858	r__Duplodnaviria	k__Heunggongvirae	p__Uroviricota	c__Caudoviricetes	o__	f__	lytic
Brothers_NWCB_S012_vRhyme_bin_195	Brothers_NWCB_S012_NODE_1098_length_22581_cov_19.498219_7	Brothers_NWCB_S012_NODE_1098_length_22581_cov_19.498219	NA	NA	NA	NA	NA	NA	NA	NA	NA	NA	NA	NA	NA	NA	NA	NA	28	4	0	Low-quality	Genome-fragment	29.84	0		2	4277	13429	22581	26858	r__Duplodnaviria	k__Heunggongvirae	p__Uroviricota	c__Caudoviricetes	o__	f__	lytic
Brothers_NWCB_S012_vRhyme_bin_195	Brothers_NWCB_S012_NODE_1098_length_22581_cov_19.498219_8	Brothers_NWCB_S012_NODE_1098_length_22581_cov_19.498219	NA	NA	NA	NA	NA	NA	NA	NA	NA	NA	NA	VOG12559	REFSEQ hypothetical protein	3.2e-18	63.7	0.11	28	4	0	Low-quality	Genome-fragment	29.84	0		2	4277	13429	22581	26858	r__Duplodnaviria	k__Heunggongvirae	p__Uroviricota	c__Caudoviricetes	o__	f__	lytic
Brothers_NWCB_S012_vRhyme_bin_195	Brothers_NWCB_S012_NODE_1098_length_22581_cov_19.498219_9	Brothers_NWCB_S012_NODE_1098_length_22581_cov_19.498219	NA	NA	NA	NA	NA	NA	NA	NA	NA	NA	NA	NA	NA	NA	NA	NA	28	4	0	Low-quality	Genome-fragment	29.84	0		2	4277	13429	22581	26858	r__Duplodnaviria	k__Heunggongvirae	p__Uroviricota	c__Caudoviricetes	o__	f__	lytic
Brothers_NWCB_S012_vRhyme_bin_195	Brothers_NWCB_S012_NODE_1098_length_22581_cov_19.498219_10	Brothers_NWCB_S012_NODE_1098_length_22581_cov_19.498219	NA	NA	NA	NA	NA	NA	PF06048.11	Domain of unknown function (DUF927)	1.1e-24	85.8	0.06	NA	NA	NA	NA	NA	28	4	0	Low-quality	Genome-fragment	29.84	0		2	4277	13429	22581	26858	r__Duplodnaviria	k__Heunggongvirae	p__Uroviricota	c__Caudoviricetes	o__	f__	lytic
Brothers_NWCB_S012_vRhyme_bin_195	Brothers_NWCB_S012_NODE_1098_length_22581_cov_19.498219_11	Brothers_NWCB_S012_NODE_1098_length_22581_cov_19.498219	NA	NA	NA	NA	NA	NA	NA	NA	NA	NA	NA	NA	NA	NA	NA	NA	28	4	0	Low-quality	Genome-fragment	29.84	0		2	4277	13429	22581	26858	r__Duplodnaviria	k__Heunggongvirae	p__Uroviricota	c__Caudoviricetes	o__	f__	lytic
Brothers_NWCB_S012_vRhyme_bin_195	Brothers_NWCB_S012_NODE_1098_length_22581_cov_19.498219_12	Brothers_NWCB_S012_NODE_1098_length_22581_cov_19.498219	NA	NA	NA	NA	NA	NA	NA	NA	NA	NA	NA	NA	NA	NA	NA	NA	28	4	0	Low-quality	Genome-fragment	29.84	0		2	4277	13429	22581	26858	r__Duplodnaviria	k__Heunggongvirae	p__Uroviricota	c__Caudoviricetes	o__	f__	lytic
Brothers_NWCB_S012_vRhyme_bin_195	Brothers_NWCB_S012_NODE_1098_length_22581_cov_19.498219_13	Brothers_NWCB_S012_NODE_1098_length_22581_cov_19.498219	NA	NA	NA	NA	NA	NA	NA	NA	NA	NA	NA	NA	NA	NA	NA	NA	28	4	0	Low-quality	Genome-fragment	29.84	0		2	4277	13429	22581	26858	r__Duplodnaviria	k__Heunggongvirae	p__Uroviricota	c__Caudoviricetes	o__	f__	lytic
Brothers_NWCB_S012_vRhyme_bin_195	Brothers_NWCB_S012_NODE_1098_length_22581_cov_19.498219_14	Brothers_NWCB_S012_NODE_1098_length_22581_cov_19.498219	NA	NA	NA	NA	NA	NA	NA	NA	NA	NA	NA	NA	NA	NA	NA	NA	28	4	0	Low-quality	Genome-fragment	29.84	0		2	4277	13429	22581	26858	r__Duplodnaviria	k__Heunggongvirae	p__Uroviricota	c__Caudoviricetes	o__	f__	lytic
Brothers_NWCB_S012_vRhyme_bin_195	Brothers_NWCB_S012_NODE_1098_length_22581_cov_19.498219_15	Brothers_NWCB_S012_NODE_1098_length_22581_cov_19.498219	NA	NA	NA	NA	NA	NA	NA	NA	NA	NA	NA	NA	NA	NA	NA	NA	28	4	0	Low-quality	Genome-fragment	29.84	0		2	4277	13429	22581	26858	r__Duplodnaviria	k__Heunggongvirae	p__Uroviricota	c__Caudoviricetes	o__	f__	lytic
Brothers_NWCB_S012_vRhyme_bin_195	Brothers_NWCB_S012_NODE_1098_length_22581_cov_19.498219_16	Brothers_NWCB_S012_NODE_1098_length_22581_cov_19.498219	NA	NA	NA	NA	NA	NA	NA	NA	NA	NA	NA	NA	NA	NA	NA	NA	28	4	0	Low-quality	Genome-fragment	29.84	0		2	4277	13429	22581	26858	r__Duplodnaviria	k__Heunggongvirae	p__Uroviricota	c__Caudoviricetes	o__	f__	lytic
Brothers_NWCB_S012_vRhyme_bin_195	Brothers_NWCB_S012_NODE_1098_length_22581_cov_19.498219_17	Brothers_NWCB_S012_NODE_1098_length_22581_cov_19.498219	NA	NA	NA	NA	NA	NA	NA	NA	NA	NA	NA	NA	NA	NA	NA	NA	28	4	0	Low-quality	Genome-fragment	29.84	0		2	4277	13429	22581	26858	r__Duplodnaviria	k__Heunggongvirae	p__Uroviricota	c__Caudoviricetes	o__	f__	lytic
Brothers_NWCB_S012_vRhyme_bin_195	Brothers_NWCB_S012_NODE_1098_length_22581_cov_19.498219_18	Brothers_NWCB_S012_NODE_1098_length_22581_cov_19.498219	NA	NA	NA	NA	NA	NA	NA	NA	NA	NA	NA	NA	NA	NA	NA	NA	28	4	0	Low-quality	Genome-fragment	29.84	0		2	4277	13429	22581	26858	r__Duplodnaviria	k__Heunggongvirae	p__Uroviricota	c__Caudoviricetes	o__	f__	lytic
Brothers_NWCB_S012_vRhyme_bin_163	Brothers_NWCB_S012_NODE_11795_length_5710_cov_2.204191_1	Brothers_NWCB_S012_NODE_11795_length_5710_cov_2.204191	NA	NA	NA	NA	NA	NA	NA	NA	NA	NA	NA	NA	NA	NA	NA	NA	23	10	1	Low-quality	Genome-fragment	23.77	0		2	5710	7823.5	9937	15647	r__Duplodnaviria	k__Heunggongvirae	p__Uroviricota	c__Caudoviricetes	o__	f__	lytic
Brothers_NWCB_S012_vRhyme_bin_163	Brothers_NWCB_S012_NODE_11795_length_5710_cov_2.204191_2	Brothers_NWCB_S012_NODE_11795_length_5710_cov_2.204191	NA	NA	NA	NA	NA	NA	PF05135.13	Phage gp6-like head-tail connector protein	1.2e-15	56.1	1	VOG00364	sp|Q6QGD9|HCP_BPT5 Head completion protein	2.6e-33	113.7	1.78	23	10	1	Low-quality	Genome-fragment	23.77	0		2	5710	7823.5	9937	15647	r__Duplodnaviria	k__Heunggongvirae	p__Uroviricota	c__Caudoviricetes	o__	f__	lytic
Brothers_NWCB_S012_vRhyme_bin_163	Brothers_NWCB_S012_NODE_11795_length_5710_cov_2.204191_3	Brothers_NWCB_S012_NODE_11795_length_5710_cov_2.204191	NA	NA	NA	NA	NA	NA	NA	NA	NA	NA	NA	NA	NA	NA	NA	NA	23	10	1	Low-quality	Genome-fragment	23.77	0		2	5710	7823.5	9937	15647	r__Duplodnaviria	k__Heunggongvirae	p__Uroviricota	c__Caudoviricetes	o__	f__	lytic
Brothers_NWCB_S012_vRhyme_bin_163	Brothers_NWCB_S012_NODE_11795_length_5710_cov_2.204191_4	Brothers_NWCB_S012_NODE_11795_length_5710_cov_2.204191	NA	NA	NA	NA	NA	NA	NA	NA	NA	NA	NA	NA	NA	NA	NA	NA	23	10	1	Low-quality	Genome-fragment	23.77	0		2	5710	7823.5	9937	15647	r__Duplodnaviria	k__Heunggongvirae	p__Uroviricota	c__Caudoviricetes	o__	f__	lytic
Brothers_NWCB_S012_vRhyme_bin_163	Brothers_NWCB_S012_NODE_11795_length_5710_cov_2.204191_5	Brothers_NWCB_S012_NODE_11795_length_5710_cov_2.204191	K01113	AMG	phoD; alkaline phosphatase D [EC:3.1.3.1]	1.4e-55	189.2	0.06	PF09423.10	PhoD-like phosphatase	6.9e-33	112.3	0.04	VOG17290	REFSEQ hydrolase	1.6e-21	74.2	0.24	23	10	1	Low-quality	Genome-fragment	23.77	0		2	5710	7823.5	9937	15647	r__Duplodnaviria	k__Heunggongvirae	p__Uroviricota	c__Caudoviricetes	o__	f__	lytic
Brothers_NWCB_S012_vRhyme_bin_163	Brothers_NWCB_S012_NODE_11795_length_5710_cov_2.204191_6	Brothers_NWCB_S012_NODE_11795_length_5710_cov_2.204191	NA	NA	NA	NA	NA	NA	PF05521.11	Phage head-tail joining protein	2.3e-29	100	1.4	VOG00066	sp|O48446|HCP16_BPSPP Head completion protein gp16	4.7e-30	102.1	10	23	10	1	Low-quality	Genome-fragment	23.77	0		2	5710	7823.5	9937	15647	r__Duplodnaviria	k__Heunggongvirae	p__Uroviricota	c__Caudoviricetes	o__	f__	lytic
Brothers_NWCB_S012_vRhyme_bin_163	Brothers_NWCB_S012_NODE_11795_length_5710_cov_2.204191_7	Brothers_NWCB_S012_NODE_11795_length_5710_cov_2.204191	NA	NA	NA	NA	NA	NA	PF04883.12	Bacteriophage HK97-gp10, putative tail-component	2.3e-11	42.7	1	VOG01635	REFSEQ hypothetical protein	1.1e-25	88.5	0.9	23	10	1	Low-quality	Genome-fragment	23.77	0		2	5710	7823.5	9937	15647	r__Duplodnaviria	k__Heunggongvirae	p__Uroviricota	c__Caudoviricetes	o__	f__	lytic
Brothers_NWCB_S012_vRhyme_bin_163	Brothers_NWCB_S012_NODE_11795_length_5710_cov_2.204191_8	Brothers_NWCB_S012_NODE_11795_length_5710_cov_2.204191	NA	NA	NA	NA	NA	NA	PF11367.8	Protein of unknown function (DUF3168)	4.2e-17	60.7	0.42	VOG00160	REFSEQ hypothetical protein	1.6e-11	42.5	6.28	23	10	1	Low-quality	Genome-fragment	23.77	0		2	5710	7823.5	9937	15647	r__Duplodnaviria	k__Heunggongvirae	p__Uroviricota	c__Caudoviricetes	o__	f__	lytic
Brothers_NWCB_S012_vRhyme_bin_163	Brothers_NWCB_S012_NODE_11795_length_5710_cov_2.204191_9	Brothers_NWCB_S012_NODE_11795_length_5710_cov_2.204191	NA	NA	NA	NA	NA	NA	PF16461.5	Lambda phage tail tube protein, TTP	6.2e-16	56.5	1	VOG00359	sp|P85503|STRU3_BPPAJ Structural protein 3	2.3e-22	77.9	2.24	23	10	1	Low-quality	Genome-fragment	23.77	0		2	5710	7823.5	9937	15647	r__Duplodnaviria	k__Heunggongvirae	p__Uroviricota	c__Caudoviricetes	o__	f__	lytic
Brothers_NWCB_S012_vRhyme_bin_163	Brothers_NWCB_S012_NODE_11795_length_5710_cov_2.204191_10	Brothers_NWCB_S012_NODE_11795_length_5710_cov_2.204191	NA	NA	NA	NA	NA	NA	NA	NA	NA	NA	NA	VOG00748	REFSEQ tail assembly chaperone	5e-20	69.9	1.73	23	10	1	Low-quality	Genome-fragment	23.77	0		2	5710	7823.5	9937	15647	r__Duplodnaviria	k__Heunggongvirae	p__Uroviricota	c__Caudoviricetes	o__	f__	lytic
Brothers_NWCB_S012_vRhyme_bin_163	Brothers_NWCB_S012_NODE_4598_length_9937_cov_1.969215_1	Brothers_NWCB_S012_NODE_4598_length_9937_cov_1.969215	NA	NA	NA	NA	NA	NA	NA	NA	NA	NA	NA	NA	NA	NA	NA	NA	23	10	1	Low-quality	Genome-fragment	23.77	0		2	5710	7823.5	9937	15647	r__Duplodnaviria	k__Heunggongvirae	p__Uroviricota	c__Caudoviricetes	o__	f__	lytic
Brothers_NWCB_S012_vRhyme_bin_163	Brothers_NWCB_S012_NODE_4598_length_9937_cov_1.969215_2	Brothers_NWCB_S012_NODE_4598_length_9937_cov_1.969215	NA	NA	NA	NA	NA	NA	PF09343.10	Conserved hypothetical protein 2217 (DUF2460)	2.6e-63	211.4	0.17	VOG03173	REFSEQ hypothetical protein	7.7e-23	78.5	2.96	23	10	1	Low-quality	Genome-fragment	23.77	0		2	5710	7823.5	9937	15647	r__Duplodnaviria	k__Heunggongvirae	p__Uroviricota	c__Caudoviricetes	o__	f__	lytic
Brothers_NWCB_S012_vRhyme_bin_163	Brothers_NWCB_S012_NODE_4598_length_9937_cov_1.969215_3	Brothers_NWCB_S012_NODE_4598_length_9937_cov_1.969215	NA	NA	NA	NA	NA	NA	PF09931.9	Uncharacterized conserved protein (DUF2163)	1.3e-55	186.2	0.14	VOG01362	REFSEQ hypothetical protein	5e-74	247.3	3.01	23	10	1	Low-quality	Genome-fragment	23.77	0		2	5710	7823.5	9937	15647	r__Duplodnaviria	k__Heunggongvirae	p__Uroviricota	c__Caudoviricetes	o__	f__	lytic
Brothers_NWCB_S012_vRhyme_bin_163	Brothers_NWCB_S012_NODE_4598_length_9937_cov_1.969215_4	Brothers_NWCB_S012_NODE_4598_length_9937_cov_1.969215	NA	NA	NA	NA	NA	NA	NA	NA	NA	NA	NA	VOG00189	REFSEQ hypothetical protein	3.1e-15	54.4	4.04	23	10	1	Low-quality	Genome-fragment	23.77	0		2	5710	7823.5	9937	15647	r__Duplodnaviria	k__Heunggongvirae	p__Uroviricota	c__Caudoviricetes	o__	f__	lytic
Brothers_NWCB_S012_vRhyme_bin_163	Brothers_NWCB_S012_NODE_4598_length_9937_cov_1.969215_5	Brothers_NWCB_S012_NODE_4598_length_9937_cov_1.969215	NA	NA	NA	NA	NA	NA	PF13550.6	Putative phage tail protein	7.5e-18	63.1	1.24	VOG14730	REFSEQ putative tail protein	8.1e-70	233.8	1	23	10	1	Low-quality	Genome-fragment	23.77	0		2	5710	7823.5	9937	15647	r__Duplodnaviria	k__Heunggongvirae	p__Uroviricota	c__Caudoviricetes	o__	f__	lytic
Brothers_NWCB_S012_vRhyme_bin_163	Brothers_NWCB_S012_NODE_4598_length_9937_cov_1.969215_6	Brothers_NWCB_S012_NODE_4598_length_9937_cov_1.969215	NA	NA	NA	NA	NA	NA	PF13550.6	Putative phage tail protein	1e-13	49.7	1.24	VOG14730	REFSEQ putative tail protein	9.5e-85	283.3	1	23	10	1	Low-quality	Genome-fragment	23.77	0		2	5710	7823.5	9937	15647	r__Duplodnaviria	k__Heunggongvirae	p__Uroviricota	c__Caudoviricetes	o__	f__	lytic
Brothers_NWCB_S012_vRhyme_bin_163	Brothers_NWCB_S012_NODE_4598_length_9937_cov_1.969215_7	Brothers_NWCB_S012_NODE_4598_length_9937_cov_1.969215	NA	NA	NA	NA	NA	NA	NA	NA	NA	NA	NA	NA	NA	NA	NA	NA	23	10	1	Low-quality	Genome-fragment	23.77	0		2	5710	7823.5	9937	15647	r__Duplodnaviria	k__Heunggongvirae	p__Uroviricota	c__Caudoviricetes	o__	f__	lytic
Brothers_NWCB_S012_vRhyme_bin_163	Brothers_NWCB_S012_NODE_4598_length_9937_cov_1.969215_8	Brothers_NWCB_S012_NODE_4598_length_9937_cov_1.969215	NA	NA	NA	NA	NA	NA	NA	NA	NA	NA	NA	NA	NA	NA	NA	NA	23	10	1	Low-quality	Genome-fragment	23.77	0		2	5710	7823.5	9937	15647	r__Duplodnaviria	k__Heunggongvirae	p__Uroviricota	c__Caudoviricetes	o__	f__	lytic
Brothers_NWCB_S012_vRhyme_bin_163	Brothers_NWCB_S012_NODE_4598_length_9937_cov_1.969215_9	Brothers_NWCB_S012_NODE_4598_length_9937_cov_1.969215	NA	NA	NA	NA	NA	NA	NA	NA	NA	NA	NA	NA	NA	NA	NA	NA	23	10	1	Low-quality	Genome-fragment	23.77	0		2	5710	7823.5	9937	15647	r__Duplodnaviria	k__Heunggongvirae	p__Uroviricota	c__Caudoviricetes	o__	f__	lytic
Brothers_NWCB_S012_vRhyme_bin_163	Brothers_NWCB_S012_NODE_4598_length_9937_cov_1.969215_10	Brothers_NWCB_S012_NODE_4598_length_9937_cov_1.969215	K08640	NA	E3.4.17.14; zinc D-Ala-D-Ala carboxypeptidase [EC:3.4.17.14]	1.9e-16	60.3	1.65	PF08291.11	Peptidase M15	1.5e-26	90.8	1.32	VOG00542	REFSEQ hypothetical protein	9.8e-22	75.7	4.28	23	10	1	Low-quality	Genome-fragment	23.77	0		2	5710	7823.5	9937	15647	r__Duplodnaviria	k__Heunggongvirae	p__Uroviricota	c__Caudoviricetes	o__	f__	lytic
Brothers_NWCB_S012_vRhyme_bin_163	Brothers_NWCB_S012_NODE_4598_length_9937_cov_1.969215_11	Brothers_NWCB_S012_NODE_4598_length_9937_cov_1.969215	NA	NA	NA	NA	NA	NA	NA	NA	NA	NA	NA	NA	NA	NA	NA	NA	23	10	1	Low-quality	Genome-fragment	23.77	0		2	5710	7823.5	9937	15647	r__Duplodnaviria	k__Heunggongvirae	p__Uroviricota	c__Caudoviricetes	o__	f__	lytic
Brothers_NWCB_S012_vRhyme_bin_163	Brothers_NWCB_S012_NODE_4598_length_9937_cov_1.969215_12	Brothers_NWCB_S012_NODE_4598_length_9937_cov_1.969215	NA	NA	NA	NA	NA	NA	NA	NA	NA	NA	NA	NA	NA	NA	NA	NA	23	10	1	Low-quality	Genome-fragment	23.77	0		2	5710	7823.5	9937	15647	r__Duplodnaviria	k__Heunggongvirae	p__Uroviricota	c__Caudoviricetes	o__	f__	lytic
Brothers_NWCB_S012_vRhyme_bin_163	Brothers_NWCB_S012_NODE_4598_length_9937_cov_1.969215_13	Brothers_NWCB_S012_NODE_4598_length_9937_cov_1.969215	NA	NA	NA	NA	NA	NA	NA	NA	NA	NA	NA	NA	NA	NA	NA	NA	23	10	1	Low-quality	Genome-fragment	23.77	0		2	5710	7823.5	9937	15647	r__Duplodnaviria	k__Heunggongvirae	p__Uroviricota	c__Caudoviricetes	o__	f__	lytic
Brothers_NWCB_S012_vRhyme_bin_163	Brothers_NWCB_S012_NODE_4598_length_9937_cov_1.969215_14	Brothers_NWCB_S012_NODE_4598_length_9937_cov_1.969215	K07243	NA	FTR, FTH1, efeU; high-affinity iron transporter	3.3e-30	105.7	0	PF00034.21	Cytochrome c	3.3e-12	45.6	0	NA	NA	NA	NA	NA	23	10	1	Low-quality	Genome-fragment	23.77	0		2	5710	7823.5	9937	15647	r__Duplodnaviria	k__Heunggongvirae	p__Uroviricota	c__Caudoviricetes	o__	f__	lytic
Brothers_NWCB_S012_vRhyme_bin_86	Brothers_NWCB_S012_NODE_48301_length_2466_cov_8.266353_1	Brothers_NWCB_S012_NODE_48301_length_2466_cov_8.266353	NA	NA	NA	NA	NA	NA	NA	NA	NA	NA	NA	NA	NA	NA	NA	NA	47	8	0	Low-quality	Genome-fragment	17.87	0		7	2288	4501.9	7370	31513	r__Duplodnaviria	k__Heunggongvirae	p__Uroviricota	c__Caudoviricetes	o__	f__	lytic
Brothers_NWCB_S012_vRhyme_bin_86	Brothers_NWCB_S012_NODE_48301_length_2466_cov_8.266353_2	Brothers_NWCB_S012_NODE_48301_length_2466_cov_8.266353	NA	NA	NA	NA	NA	NA	NA	NA	NA	NA	NA	NA	NA	NA	NA	NA	47	8	0	Low-quality	Genome-fragment	17.87	0		7	2288	4501.9	7370	31513	r__Duplodnaviria	k__Heunggongvirae	p__Uroviricota	c__Caudoviricetes	o__	f__	lytic
Brothers_NWCB_S012_vRhyme_bin_86	Brothers_NWCB_S012_NODE_48301_length_2466_cov_8.266353_3	Brothers_NWCB_S012_NODE_48301_length_2466_cov_8.266353	NA	NA	NA	NA	NA	NA	PF03420.13	Prohead core protein serine protease	2.6e-12	45	1.51	VOG00158	sp|P06807|PCPP_BPT4 Prohead core protein protease	7.7e-25	85.7	10	47	8	0	Low-quality	Genome-fragment	17.87	0		7	2288	4501.9	7370	31513	r__Duplodnaviria	k__Heunggongvirae	p__Uroviricota	c__Caudoviricetes	o__	f__	lytic
Brothers_NWCB_S012_vRhyme_bin_86	Brothers_NWCB_S012_NODE_48301_length_2466_cov_8.266353_4	Brothers_NWCB_S012_NODE_48301_length_2466_cov_8.266353	NA	NA	NA	NA	NA	NA	NA	NA	NA	NA	NA	NA	NA	NA	NA	NA	47	8	0	Low-quality	Genome-fragment	17.87	0		7	2288	4501.9	7370	31513	r__Duplodnaviria	k__Heunggongvirae	p__Uroviricota	c__Caudoviricetes	o__	f__	lytic
Brothers_NWCB_S012_vRhyme_bin_86	Brothers_NWCB_S012_NODE_26252_length_3564_cov_11.229561_1	Brothers_NWCB_S012_NODE_26252_length_3564_cov_11.229561	NA	NA	NA	NA	NA	NA	NA	NA	NA	NA	NA	NA	NA	NA	NA	NA	47	8	0	Low-quality	Genome-fragment	17.87	0		7	2288	4501.9	7370	31513	r__Duplodnaviria	k__Heunggongvirae	p__Uroviricota	c__Caudoviricetes	o__	f__	lytic
Brothers_NWCB_S012_vRhyme_bin_86	Brothers_NWCB_S012_NODE_26252_length_3564_cov_11.229561_2	Brothers_NWCB_S012_NODE_26252_length_3564_cov_11.229561	NA	NA	NA	NA	NA	NA	NA	NA	NA	NA	NA	NA	NA	NA	NA	NA	47	8	0	Low-quality	Genome-fragment	17.87	0		7	2288	4501.9	7370	31513	r__Duplodnaviria	k__Heunggongvirae	p__Uroviricota	c__Caudoviricetes	o__	f__	lytic
Brothers_NWCB_S012_vRhyme_bin_86	Brothers_NWCB_S012_NODE_26252_length_3564_cov_11.229561_3	Brothers_NWCB_S012_NODE_26252_length_3564_cov_11.229561	K01939	AMG	purA, ADSS; adenylosuccinate synthase [EC:6.3.4.4]	2.8e-41	141.7	0.24	PF00709.21	Adenylosuccinate synthetase	9.8e-35	118.4	0.24	VOG03315	sp|A5UN95|PURA_METS3 Adenylosuccinate synthetase	2.4e-39	133.3	1.06	47	8	0	Low-quality	Genome-fragment	17.87	0		7	2288	4501.9	7370	31513	r__Duplodnaviria	k__Heunggongvirae	p__Uroviricota	c__Caudoviricetes	o__	f__	lytic
Brothers_NWCB_S012_vRhyme_bin_86	Brothers_NWCB_S012_NODE_26252_length_3564_cov_11.229561_4	Brothers_NWCB_S012_NODE_26252_length_3564_cov_11.229561	NA	NA	NA	NA	NA	NA	NA	NA	NA	NA	NA	NA	NA	NA	NA	NA	47	8	0	Low-quality	Genome-fragment	17.87	0		7	2288	4501.9	7370	31513	r__Duplodnaviria	k__Heunggongvirae	p__Uroviricota	c__Caudoviricetes	o__	f__	lytic
Brothers_NWCB_S012_vRhyme_bin_86	Brothers_NWCB_S012_NODE_26252_length_3564_cov_11.229561_5	Brothers_NWCB_S012_NODE_26252_length_3564_cov_11.229561	K03465	NA	thyX, thy1; thymidylate synthase (FAD) [EC:2.1.1.148]	6e-38	131	4.3	PF02511.15	Thymidylate synthase complementing protein	1.8e-30	104.3	4.14	VOG00715	sp|Q05259|THYX_BPML5 Probable flavin-dependent thymidylate synthase	2.1e-25	87.8	10	47	8	0	Low-quality	Genome-fragment	17.87	0		7	2288	4501.9	7370	31513	r__Duplodnaviria	k__Heunggongvirae	p__Uroviricota	c__Caudoviricetes	o__	f__	lytic
Brothers_NWCB_S012_vRhyme_bin_86	Brothers_NWCB_S012_NODE_26252_length_3564_cov_11.229561_6	Brothers_NWCB_S012_NODE_26252_length_3564_cov_11.229561	NA	NA	NA	NA	NA	NA	NA	NA	NA	NA	NA	NA	NA	NA	NA	NA	47	8	0	Low-quality	Genome-fragment	17.87	0		7	2288	4501.9	7370	31513	r__Duplodnaviria	k__Heunggongvirae	p__Uroviricota	c__Caudoviricetes	o__	f__	lytic
Brothers_NWCB_S012_vRhyme_bin_86	Brothers_NWCB_S012_NODE_26252_length_3564_cov_11.229561_7	Brothers_NWCB_S012_NODE_26252_length_3564_cov_11.229561	NA	NA	NA	NA	NA	NA	NA	NA	NA	NA	NA	NA	NA	NA	NA	NA	47	8	0	Low-quality	Genome-fragment	17.87	0		7	2288	4501.9	7370	31513	r__Duplodnaviria	k__Heunggongvirae	p__Uroviricota	c__Caudoviricetes	o__	f__	lytic
Brothers_NWCB_S012_vRhyme_bin_86	Brothers_NWCB_S012_NODE_54551_length_2288_cov_10.779732_1	Brothers_NWCB_S012_NODE_54551_length_2288_cov_10.779732	NA	NA	NA	NA	NA	NA	NA	NA	NA	NA	NA	VOG02877	sp|P04535|CAPSH_BPT4 Major capsid protein	7.6e-16	56.3	10	47	8	0	Low-quality	Genome-fragment	17.87	0		7	2288	4501.9	7370	31513	r__Duplodnaviria	k__Heunggongvirae	p__Uroviricota	c__Caudoviricetes	o__	f__	lytic
Brothers_NWCB_S012_vRhyme_bin_86	Brothers_NWCB_S012_NODE_54551_length_2288_cov_10.779732_2	Brothers_NWCB_S012_NODE_54551_length_2288_cov_10.779732	NA	NA	NA	NA	NA	NA	NA	NA	NA	NA	NA	NA	NA	NA	NA	NA	47	8	0	Low-quality	Genome-fragment	17.87	0		7	2288	4501.9	7370	31513	r__Duplodnaviria	k__Heunggongvirae	p__Uroviricota	c__Caudoviricetes	o__	f__	lytic
Brothers_NWCB_S012_vRhyme_bin_86	Brothers_NWCB_S012_NODE_54551_length_2288_cov_10.779732_3	Brothers_NWCB_S012_NODE_54551_length_2288_cov_10.779732	NA	NA	NA	NA	NA	NA	NA	NA	NA	NA	NA	NA	NA	NA	NA	NA	47	8	0	Low-quality	Genome-fragment	17.87	0		7	2288	4501.9	7370	31513	r__Duplodnaviria	k__Heunggongvirae	p__Uroviricota	c__Caudoviricetes	o__	f__	lytic
Brothers_NWCB_S012_vRhyme_bin_86	Brothers_NWCB_S012_NODE_54551_length_2288_cov_10.779732_4	Brothers_NWCB_S012_NODE_54551_length_2288_cov_10.779732	NA	NA	NA	NA	NA	NA	NA	NA	NA	NA	NA	NA	NA	NA	NA	NA	47	8	0	Low-quality	Genome-fragment	17.87	0		7	2288	4501.9	7370	31513	r__Duplodnaviria	k__Heunggongvirae	p__Uroviricota	c__Caudoviricetes	o__	f__	lytic
Brothers_NWCB_S012_vRhyme_bin_86	Brothers_NWCB_S012_NODE_54551_length_2288_cov_10.779732_5	Brothers_NWCB_S012_NODE_54551_length_2288_cov_10.779732	NA	NA	NA	NA	NA	NA	NA	NA	NA	NA	NA	NA	NA	NA	NA	NA	47	8	0	Low-quality	Genome-fragment	17.87	0		7	2288	4501.9	7370	31513	r__Duplodnaviria	k__Heunggongvirae	p__Uroviricota	c__Caudoviricetes	o__	f__	lytic
Brothers_NWCB_S012_vRhyme_bin_86	Brothers_NWCB_S012_NODE_7587_length_7370_cov_7.562336_1	Brothers_NWCB_S012_NODE_7587_length_7370_cov_7.562336	NA	NA	NA	NA	NA	NA	NA	NA	NA	NA	NA	NA	NA	NA	NA	NA	47	8	0	Low-quality	Genome-fragment	17.87	0		7	2288	4501.9	7370	31513	r__Duplodnaviria	k__Heunggongvirae	p__Uroviricota	c__Caudoviricetes	o__	f__	lytic
Brothers_NWCB_S012_vRhyme_bin_86	Brothers_NWCB_S012_NODE_7587_length_7370_cov_7.562336_2	Brothers_NWCB_S012_NODE_7587_length_7370_cov_7.562336	NA	NA	NA	NA	NA	NA	NA	NA	NA	NA	NA	NA	NA	NA	NA	NA	47	8	0	Low-quality	Genome-fragment	17.87	0		7	2288	4501.9	7370	31513	r__Duplodnaviria	k__Heunggongvirae	p__Uroviricota	c__Caudoviricetes	o__	f__	lytic
Brothers_NWCB_S012_vRhyme_bin_86	Brothers_NWCB_S012_NODE_7587_length_7370_cov_7.562336_3	Brothers_NWCB_S012_NODE_7587_length_7370_cov_7.562336	NA	NA	NA	NA	NA	NA	NA	NA	NA	NA	NA	NA	NA	NA	NA	NA	47	8	0	Low-quality	Genome-fragment	17.87	0		7	2288	4501.9	7370	31513	r__Duplodnaviria	k__Heunggongvirae	p__Uroviricota	c__Caudoviricetes	o__	f__	lytic
Brothers_NWCB_S012_vRhyme_bin_86	Brothers_NWCB_S012_NODE_7587_length_7370_cov_7.562336_4	Brothers_NWCB_S012_NODE_7587_length_7370_cov_7.562336	NA	NA	NA	NA	NA	NA	NA	NA	NA	NA	NA	VOG00502	sp|O31948|YONJ_BACSU SPBc2 prophage-derived uncharacterized protein YonJ	1.4e-44	150.8	10	47	8	0	Low-quality	Genome-fragment	17.87	0		7	2288	4501.9	7370	31513	r__Duplodnaviria	k__Heunggongvirae	p__Uroviricota	c__Caudoviricetes	o__	f__	lytic
Brothers_NWCB_S012_vRhyme_bin_86	Brothers_NWCB_S012_NODE_7587_length_7370_cov_7.562336_5	Brothers_NWCB_S012_NODE_7587_length_7370_cov_7.562336	NA	NA	NA	NA	NA	NA	NA	NA	NA	NA	NA	NA	NA	NA	NA	NA	47	8	0	Low-quality	Genome-fragment	17.87	0		7	2288	4501.9	7370	31513	r__Duplodnaviria	k__Heunggongvirae	p__Uroviricota	c__Caudoviricetes	o__	f__	lytic
Brothers_NWCB_S012_vRhyme_bin_86	Brothers_NWCB_S012_NODE_7587_length_7370_cov_7.562336_6	Brothers_NWCB_S012_NODE_7587_length_7370_cov_7.562336	NA	NA	NA	NA	NA	NA	NA	NA	NA	NA	NA	NA	NA	NA	NA	NA	47	8	0	Low-quality	Genome-fragment	17.87	0		7	2288	4501.9	7370	31513	r__Duplodnaviria	k__Heunggongvirae	p__Uroviricota	c__Caudoviricetes	o__	f__	lytic
Brothers_NWCB_S012_vRhyme_bin_86	Brothers_NWCB_S012_NODE_7587_length_7370_cov_7.562336_7	Brothers_NWCB_S012_NODE_7587_length_7370_cov_7.562336	NA	NA	NA	NA	NA	NA	NA	NA	NA	NA	NA	NA	NA	NA	NA	NA	47	8	0	Low-quality	Genome-fragment	17.87	0		7	2288	4501.9	7370	31513	r__Duplodnaviria	k__Heunggongvirae	p__Uroviricota	c__Caudoviricetes	o__	f__	lytic
Brothers_NWCB_S012_vRhyme_bin_86	Brothers_NWCB_S012_NODE_7587_length_7370_cov_7.562336_8	Brothers_NWCB_S012_NODE_7587_length_7370_cov_7.562336	NA	NA	NA	NA	NA	NA	NA	NA	NA	NA	NA	NA	NA	NA	NA	NA	47	8	0	Low-quality	Genome-fragment	17.87	0		7	2288	4501.9	7370	31513	r__Duplodnaviria	k__Heunggongvirae	p__Uroviricota	c__Caudoviricetes	o__	f__	lytic
Brothers_NWCB_S012_vRhyme_bin_86	Brothers_NWCB_S012_NODE_7587_length_7370_cov_7.562336_9	Brothers_NWCB_S012_NODE_7587_length_7370_cov_7.562336	NA	NA	NA	NA	NA	NA	NA	NA	NA	NA	NA	NA	NA	NA	NA	NA	47	8	0	Low-quality	Genome-fragment	17.87	0		7	2288	4501.9	7370	31513	r__Duplodnaviria	k__Heunggongvirae	p__Uroviricota	c__Caudoviricetes	o__	f__	lytic
Brothers_NWCB_S012_vRhyme_bin_86	Brothers_NWCB_S012_NODE_7587_length_7370_cov_7.562336_10	Brothers_NWCB_S012_NODE_7587_length_7370_cov_7.562336	NA	NA	NA	NA	NA	NA	NA	NA	NA	NA	NA	NA	NA	NA	NA	NA	47	8	0	Low-quality	Genome-fragment	17.87	0		7	2288	4501.9	7370	31513	r__Duplodnaviria	k__Heunggongvirae	p__Uroviricota	c__Caudoviricetes	o__	f__	lytic
Brothers_NWCB_S012_vRhyme_bin_86	Brothers_NWCB_S012_NODE_7587_length_7370_cov_7.562336_11	Brothers_NWCB_S012_NODE_7587_length_7370_cov_7.562336	NA	NA	NA	NA	NA	NA	NA	NA	NA	NA	NA	NA	NA	NA	NA	NA	47	8	0	Low-quality	Genome-fragment	17.87	0		7	2288	4501.9	7370	31513	r__Duplodnaviria	k__Heunggongvirae	p__Uroviricota	c__Caudoviricetes	o__	f__	lytic
Brothers_NWCB_S012_vRhyme_bin_86	Brothers_NWCB_S012_NODE_7587_length_7370_cov_7.562336_12	Brothers_NWCB_S012_NODE_7587_length_7370_cov_7.562336	NA	NA	NA	NA	NA	NA	NA	NA	NA	NA	NA	NA	NA	NA	NA	NA	47	8	0	Low-quality	Genome-fragment	17.87	0		7	2288	4501.9	7370	31513	r__Duplodnaviria	k__Heunggongvirae	p__Uroviricota	c__Caudoviricetes	o__	f__	lytic
Brothers_NWCB_S012_vRhyme_bin_86	Brothers_NWCB_S012_NODE_7587_length_7370_cov_7.562336_13	Brothers_NWCB_S012_NODE_7587_length_7370_cov_7.562336	NA	NA	NA	NA	NA	NA	NA	NA	NA	NA	NA	NA	NA	NA	NA	NA	47	8	0	Low-quality	Genome-fragment	17.87	0		7	2288	4501.9	7370	31513	r__Duplodnaviria	k__Heunggongvirae	p__Uroviricota	c__Caudoviricetes	o__	f__	lytic
Brothers_NWCB_S012_vRhyme_bin_86	Brothers_NWCB_S012_NODE_12776_length_5448_cov_9.808119_1	Brothers_NWCB_S012_NODE_12776_length_5448_cov_9.808119	NA	NA	NA	NA	NA	NA	NA	NA	NA	NA	NA	NA	NA	NA	NA	NA	47	8	0	Low-quality	Genome-fragment	17.87	0		7	2288	4501.9	7370	31513	r__Duplodnaviria	k__Heunggongvirae	p__Uroviricota	c__Caudoviricetes	o__	f__	lytic
Brothers_NWCB_S012_vRhyme_bin_86	Brothers_NWCB_S012_NODE_12776_length_5448_cov_9.808119_2	Brothers_NWCB_S012_NODE_12776_length_5448_cov_9.808119	NA	NA	NA	NA	NA	NA	NA	NA	NA	NA	NA	VOG11331	REFSEQ hypothetical protein	1.6e-12	45.3	0.31	47	8	0	Low-quality	Genome-fragment	17.87	0		7	2288	4501.9	7370	31513	r__Duplodnaviria	k__Heunggongvirae	p__Uroviricota	c__Caudoviricetes	o__	f__	lytic
Brothers_NWCB_S012_vRhyme_bin_86	Brothers_NWCB_S012_NODE_12776_length_5448_cov_9.808119_3	Brothers_NWCB_S012_NODE_12776_length_5448_cov_9.808119	NA	NA	NA	NA	NA	NA	NA	NA	NA	NA	NA	NA	NA	NA	NA	NA	47	8	0	Low-quality	Genome-fragment	17.87	0		7	2288	4501.9	7370	31513	r__Duplodnaviria	k__Heunggongvirae	p__Uroviricota	c__Caudoviricetes	o__	f__	lytic
Brothers_NWCB_S012_vRhyme_bin_86	Brothers_NWCB_S012_NODE_12776_length_5448_cov_9.808119_4	Brothers_NWCB_S012_NODE_12776_length_5448_cov_9.808119	NA	NA	NA	NA	NA	NA	NA	NA	NA	NA	NA	NA	NA	NA	NA	NA	47	8	0	Low-quality	Genome-fragment	17.87	0		7	2288	4501.9	7370	31513	r__Duplodnaviria	k__Heunggongvirae	p__Uroviricota	c__Caudoviricetes	o__	f__	lytic
Brothers_NWCB_S012_vRhyme_bin_86	Brothers_NWCB_S012_NODE_12776_length_5448_cov_9.808119_5	Brothers_NWCB_S012_NODE_12776_length_5448_cov_9.808119	NA	NA	NA	NA	NA	NA	NA	NA	NA	NA	NA	NA	NA	NA	NA	NA	47	8	0	Low-quality	Genome-fragment	17.87	0		7	2288	4501.9	7370	31513	r__Duplodnaviria	k__Heunggongvirae	p__Uroviricota	c__Caudoviricetes	o__	f__	lytic
Brothers_NWCB_S012_vRhyme_bin_86	Brothers_NWCB_S012_NODE_12776_length_5448_cov_9.808119_6	Brothers_NWCB_S012_NODE_12776_length_5448_cov_9.808119	NA	NA	NA	NA	NA	NA	NA	NA	NA	NA	NA	VOG20086	REFSEQ hypothetical protein	2.1e-12	44.7	0.15	47	8	0	Low-quality	Genome-fragment	17.87	0		7	2288	4501.9	7370	31513	r__Duplodnaviria	k__Heunggongvirae	p__Uroviricota	c__Caudoviricetes	o__	f__	lytic
Brothers_NWCB_S012_vRhyme_bin_86	Brothers_NWCB_S012_NODE_12776_length_5448_cov_9.808119_7	Brothers_NWCB_S012_NODE_12776_length_5448_cov_9.808119	NA	NA	NA	NA	NA	NA	NA	NA	NA	NA	NA	NA	NA	NA	NA	NA	47	8	0	Low-quality	Genome-fragment	17.87	0		7	2288	4501.9	7370	31513	r__Duplodnaviria	k__Heunggongvirae	p__Uroviricota	c__Caudoviricetes	o__	f__	lytic
Brothers_NWCB_S012_vRhyme_bin_86	Brothers_NWCB_S012_NODE_12776_length_5448_cov_9.808119_8	Brothers_NWCB_S012_NODE_12776_length_5448_cov_9.808119	K06903	NA	K06903; uncharacterized protein	5.4e-20	72.2	1.86	PF04965.14	Gene 25-like lysozyme	1.2e-12	45.5	1.37	VOG00326	sp|P09425|BP25_BPT4 Baseplate wedge protein gp25	3e-21	73.8	10	47	8	0	Low-quality	Genome-fragment	17.87	0		7	2288	4501.9	7370	31513	r__Duplodnaviria	k__Heunggongvirae	p__Uroviricota	c__Caudoviricetes	o__	f__	lytic
Brothers_NWCB_S012_vRhyme_bin_86	Brothers_NWCB_S012_NODE_12776_length_5448_cov_9.808119_9	Brothers_NWCB_S012_NODE_12776_length_5448_cov_9.808119	NA	NA	NA	NA	NA	NA	NA	NA	NA	NA	NA	NA	NA	NA	NA	NA	47	8	0	Low-quality	Genome-fragment	17.87	0		7	2288	4501.9	7370	31513	r__Duplodnaviria	k__Heunggongvirae	p__Uroviricota	c__Caudoviricetes	o__	f__	lytic
Brothers_NWCB_S012_vRhyme_bin_86	Brothers_NWCB_S012_NODE_25741_length_3606_cov_8.191722_1	Brothers_NWCB_S012_NODE_25741_length_3606_cov_8.191722	NA	NA	NA	NA	NA	NA	NA	NA	NA	NA	NA	NA	NA	NA	NA	NA	47	8	0	Low-quality	Genome-fragment	17.87	0		7	2288	4501.9	7370	31513	r__Duplodnaviria	k__Heunggongvirae	p__Uroviricota	c__Caudoviricetes	o__	f__	lytic
Brothers_NWCB_S012_vRhyme_bin_86	Brothers_NWCB_S012_NODE_25741_length_3606_cov_8.191722_2	Brothers_NWCB_S012_NODE_25741_length_3606_cov_8.191722	NA	NA	NA	NA	NA	NA	NA	NA	NA	NA	NA	NA	NA	NA	NA	NA	47	8	0	Low-quality	Genome-fragment	17.87	0		7	2288	4501.9	7370	31513	r__Duplodnaviria	k__Heunggongvirae	p__Uroviricota	c__Caudoviricetes	o__	f__	lytic
Brothers_NWCB_S012_vRhyme_bin_86	Brothers_NWCB_S012_NODE_25741_length_3606_cov_8.191722_3	Brothers_NWCB_S012_NODE_25741_length_3606_cov_8.191722	NA	NA	NA	NA	NA	NA	NA	NA	NA	NA	NA	NA	NA	NA	NA	NA	47	8	0	Low-quality	Genome-fragment	17.87	0		7	2288	4501.9	7370	31513	r__Duplodnaviria	k__Heunggongvirae	p__Uroviricota	c__Caudoviricetes	o__	f__	lytic
Brothers_NWCB_S012_vRhyme_bin_86	Brothers_NWCB_S012_NODE_25741_length_3606_cov_8.191722_4	Brothers_NWCB_S012_NODE_25741_length_3606_cov_8.191722	NA	NA	NA	NA	NA	NA	NA	NA	NA	NA	NA	NA	NA	NA	NA	NA	47	8	0	Low-quality	Genome-fragment	17.87	0		7	2288	4501.9	7370	31513	r__Duplodnaviria	k__Heunggongvirae	p__Uroviricota	c__Caudoviricetes	o__	f__	lytic
Brothers_NWCB_S012_vRhyme_bin_86	Brothers_NWCB_S012_NODE_25741_length_3606_cov_8.191722_5	Brothers_NWCB_S012_NODE_25741_length_3606_cov_8.191722	NA	NA	NA	NA	NA	NA	NA	NA	NA	NA	NA	VOG00479	sp|O48499|D14_BPT5 Protein D14	2e-14	51.7	10	47	8	0	Low-quality	Genome-fragment	17.87	0		7	2288	4501.9	7370	31513	r__Duplodnaviria	k__Heunggongvirae	p__Uroviricota	c__Caudoviricetes	o__	f__	lytic
Brothers_NWCB_S012_vRhyme_bin_86	Brothers_NWCB_S012_NODE_25741_length_3606_cov_8.191722_6	Brothers_NWCB_S012_NODE_25741_length_3606_cov_8.191722	NA	NA	NA	NA	NA	NA	NA	NA	NA	NA	NA	NA	NA	NA	NA	NA	47	8	0	Low-quality	Genome-fragment	17.87	0		7	2288	4501.9	7370	31513	r__Duplodnaviria	k__Heunggongvirae	p__Uroviricota	c__Caudoviricetes	o__	f__	lytic
Brothers_NWCB_S012_vRhyme_bin_86	Brothers_NWCB_S012_NODE_25741_length_3606_cov_8.191722_7	Brothers_NWCB_S012_NODE_25741_length_3606_cov_8.191722	NA	NA	NA	NA	NA	NA	NA	NA	NA	NA	NA	NA	NA	NA	NA	NA	47	8	0	Low-quality	Genome-fragment	17.87	0		7	2288	4501.9	7370	31513	r__Duplodnaviria	k__Heunggongvirae	p__Uroviricota	c__Caudoviricetes	o__	f__	lytic
Brothers_NWCB_S012_vRhyme_bin_86	Brothers_NWCB_S012_NODE_25741_length_3606_cov_8.191722_8	Brothers_NWCB_S012_NODE_25741_length_3606_cov_8.191722	K07464	NA	cas4; CRISPR-associated exonuclease Cas4 [EC:3.1.12.1]	6.5e-13	48.8	0.41	PF12705.7	PD-(D/E)XK nuclease superfamily	7.2e-12	43.9	2.62	VOG01402	REFSEQ hypothetical protein	1.4e-13	48.8	6.56	47	8	0	Low-quality	Genome-fragment	17.87	0		7	2288	4501.9	7370	31513	r__Duplodnaviria	k__Heunggongvirae	p__Uroviricota	c__Caudoviricetes	o__	f__	lytic
Brothers_NWCB_S012_vRhyme_bin_86	Brothers_NWCB_S012_NODE_8793_length_6771_cov_10.874022_1	Brothers_NWCB_S012_NODE_8793_length_6771_cov_10.874022	NA	NA	NA	NA	NA	NA	NA	NA	NA	NA	NA	NA	NA	NA	NA	NA	47	8	0	Low-quality	Genome-fragment	17.87	0		7	2288	4501.9	7370	31513	r__Duplodnaviria	k__Heunggongvirae	p__Uroviricota	c__Caudoviricetes	o__	f__	lytic
Brothers_NWCB_S012_vRhyme_bin_86	Brothers_NWCB_S012_NODE_8793_length_6771_cov_10.874022_2	Brothers_NWCB_S012_NODE_8793_length_6771_cov_10.874022	NA	NA	NA	NA	NA	NA	NA	NA	NA	NA	NA	NA	NA	NA	NA	NA	47	8	0	Low-quality	Genome-fragment	17.87	0		7	2288	4501.9	7370	31513	r__Duplodnaviria	k__Heunggongvirae	p__Uroviricota	c__Caudoviricetes	o__	f__	lytic
Brothers_NWCB_S012_vRhyme_bin_86	Brothers_NWCB_S012_NODE_8793_length_6771_cov_10.874022_3	Brothers_NWCB_S012_NODE_8793_length_6771_cov_10.874022	NA	NA	NA	NA	NA	NA	NA	NA	NA	NA	NA	NA	NA	NA	NA	NA	47	8	0	Low-quality	Genome-fragment	17.87	0		7	2288	4501.9	7370	31513	r__Duplodnaviria	k__Heunggongvirae	p__Uroviricota	c__Caudoviricetes	o__	f__	lytic
Brothers_NWCB_S012_vRhyme_bin_86	Brothers_NWCB_S012_NODE_8793_length_6771_cov_10.874022_4	Brothers_NWCB_S012_NODE_8793_length_6771_cov_10.874022	NA	NA	NA	NA	NA	NA	NA	NA	NA	NA	NA	NA	NA	NA	NA	NA	47	8	0	Low-quality	Genome-fragment	17.87	0		7	2288	4501.9	7370	31513	r__Duplodnaviria	k__Heunggongvirae	p__Uroviricota	c__Caudoviricetes	o__	f__	lytic
Brothers_NWCB_S012_vRhyme_bin_86	Brothers_NWCB_S012_NODE_8793_length_6771_cov_10.874022_5	Brothers_NWCB_S012_NODE_8793_length_6771_cov_10.874022	K03657	NA	uvrD, pcrA; DNA helicase II / ATP-dependent DNA helicase PcrA [EC:3.6.4.12]	1.2e-12	47.5	0.41	PF13361.6	UvrD-like helicase C-terminal domain	3.9e-13	47.6	0.17	VOG03317	sp|F1ND48|FBH1_CHICK F-box DNA helicase 1	9.7e-18	62	1.26	47	8	0	Low-quality	Genome-fragment	17.87	0		7	2288	4501.9	7370	31513	r__Duplodnaviria	k__Heunggongvirae	p__Uroviricota	c__Caudoviricetes	o__	f__	lytic
Brothers_NWCB_S012_vRhyme_bin_86	Brothers_NWCB_S012_NODE_8793_length_6771_cov_10.874022_6	Brothers_NWCB_S012_NODE_8793_length_6771_cov_10.874022	NA	NA	NA	NA	NA	NA	NA	NA	NA	NA	NA	VOG03317	sp|F1ND48|FBH1_CHICK F-box DNA helicase 1	1.2e-20	71.6	1.26	47	8	0	Low-quality	Genome-fragment	17.87	0		7	2288	4501.9	7370	31513	r__Duplodnaviria	k__Heunggongvirae	p__Uroviricota	c__Caudoviricetes	o__	f__	lytic
Brothers_NWCB_S012_vRhyme_bin_86	Brothers_NWCB_S012_NODE_8793_length_6771_cov_10.874022_7	Brothers_NWCB_S012_NODE_8793_length_6771_cov_10.874022	NA	NA	NA	NA	NA	NA	NA	NA	NA	NA	NA	NA	NA	NA	NA	NA	47	8	0	Low-quality	Genome-fragment	17.87	0		7	2288	4501.9	7370	31513	r__Duplodnaviria	k__Heunggongvirae	p__Uroviricota	c__Caudoviricetes	o__	f__	lytic
Brothers_NWCB_S012_vRhyme_bin_86	Brothers_NWCB_S012_NODE_8793_length_6771_cov_10.874022_8	Brothers_NWCB_S012_NODE_8793_length_6771_cov_10.874022	NA	NA	NA	NA	NA	NA	NA	NA	NA	NA	NA	VOG00681	REFSEQ terminase large subunit	1.3e-89	299.3	3.05	47	8	0	Low-quality	Genome-fragment	17.87	0		7	2288	4501.9	7370	31513	r__Duplodnaviria	k__Heunggongvirae	p__Uroviricota	c__Caudoviricetes	o__	f__	lytic
Brothers_NWCB_S012_vRhyme_bin_86	Brothers_NWCB_S012_NODE_8793_length_6771_cov_10.874022_9	Brothers_NWCB_S012_NODE_8793_length_6771_cov_10.874022	NA	NA	NA	NA	NA	NA	NA	NA	NA	NA	NA	NA	NA	NA	NA	NA	47	8	0	Low-quality	Genome-fragment	17.87	0		7	2288	4501.9	7370	31513	r__Duplodnaviria	k__Heunggongvirae	p__Uroviricota	c__Caudoviricetes	o__	f__	lytic
Brothers_NWCB_S012_vRhyme_bin_86	Brothers_NWCB_S012_NODE_8793_length_6771_cov_10.874022_10	Brothers_NWCB_S012_NODE_8793_length_6771_cov_10.874022	NA	NA	NA	NA	NA	NA	NA	NA	NA	NA	NA	NA	NA	NA	NA	NA	47	8	0	Low-quality	Genome-fragment	17.87	0		7	2288	4501.9	7370	31513	r__Duplodnaviria	k__Heunggongvirae	p__Uroviricota	c__Caudoviricetes	o__	f__	lytic
Brothers_NWCB_S012_vRhyme_bin_12	Brothers_NWCB_S012_NODE_33004_length_3110_cov_1.456252_1	Brothers_NWCB_S012_NODE_33004_length_3110_cov_1.456252	NA	NA	NA	NA	NA	NA	NA	NA	NA	NA	NA	NA	NA	NA	NA	NA	21	5	1	Low-quality	Genome-fragment	32.28	0		4	3049	4516.8	7036	18067	r__Duplodnaviria	k__Heunggongvirae	p__Uroviricota	c__Caudoviricetes	o__	f__	lytic
Brothers_NWCB_S012_vRhyme_bin_12	Brothers_NWCB_S012_NODE_33004_length_3110_cov_1.456252_2	Brothers_NWCB_S012_NODE_33004_length_3110_cov_1.456252	NA	NA	NA	NA	NA	NA	NA	NA	NA	NA	NA	NA	NA	NA	NA	NA	21	5	1	Low-quality	Genome-fragment	32.28	0		4	3049	4516.8	7036	18067	r__Duplodnaviria	k__Heunggongvirae	p__Uroviricota	c__Caudoviricetes	o__	f__	lytic
Brothers_NWCB_S012_vRhyme_bin_12	Brothers_NWCB_S012_NODE_33004_length_3110_cov_1.456252_3	Brothers_NWCB_S012_NODE_33004_length_3110_cov_1.456252	K21511	NA	GPC; capsid assembly protease [EC:3.4.21.-]	1.3e-35	123.2	0.72	PF01343.18	Peptidase family S49	7.3e-13	47	0.84	VOG01630	sp|P03711|SCAF_LAMBD Capsid assembly protease C	2.5e-47	160.2	4.21	21	5	1	Low-quality	Genome-fragment	32.28	0		4	3049	4516.8	7036	18067	r__Duplodnaviria	k__Heunggongvirae	p__Uroviricota	c__Caudoviricetes	o__	f__	lytic
Brothers_NWCB_S012_vRhyme_bin_12	Brothers_NWCB_S012_NODE_33004_length_3110_cov_1.456252_4	Brothers_NWCB_S012_NODE_33004_length_3110_cov_1.456252	NA	NA	NA	NA	NA	NA	PF05136.13	Phage portal protein, lambda family	1.2e-26	91.9	1.11	VOG01666	sp|P36272|PORTL_BPP21 Portal protein B	5e-38	128.8	3.18	21	5	1	Low-quality	Genome-fragment	32.28	0		4	3049	4516.8	7036	18067	r__Duplodnaviria	k__Heunggongvirae	p__Uroviricota	c__Caudoviricetes	o__	f__	lytic
Brothers_NWCB_S012_vRhyme_bin_12	Brothers_NWCB_S012_NODE_8221_length_7036_cov_1.919670_1	Brothers_NWCB_S012_NODE_8221_length_7036_cov_1.919670	NA	NA	NA	NA	NA	NA	NA	NA	NA	NA	NA	NA	NA	NA	NA	NA	21	5	1	Low-quality	Genome-fragment	32.28	0		4	3049	4516.8	7036	18067	r__Duplodnaviria	k__Heunggongvirae	p__Uroviricota	c__Caudoviricetes	o__	f__	lytic
Brothers_NWCB_S012_vRhyme_bin_12	Brothers_NWCB_S012_NODE_8221_length_7036_cov_1.919670_2	Brothers_NWCB_S012_NODE_8221_length_7036_cov_1.919670	NA	NA	NA	NA	NA	NA	NA	NA	NA	NA	NA	NA	NA	NA	NA	NA	21	5	1	Low-quality	Genome-fragment	32.28	0		4	3049	4516.8	7036	18067	r__Duplodnaviria	k__Heunggongvirae	p__Uroviricota	c__Caudoviricetes	o__	f__	lytic
Brothers_NWCB_S012_vRhyme_bin_12	Brothers_NWCB_S012_NODE_8221_length_7036_cov_1.919670_3	Brothers_NWCB_S012_NODE_8221_length_7036_cov_1.919670	NA	NA	NA	NA	NA	NA	NA	NA	NA	NA	NA	NA	NA	NA	NA	NA	21	5	1	Low-quality	Genome-fragment	32.28	0		4	3049	4516.8	7036	18067	r__Duplodnaviria	k__Heunggongvirae	p__Uroviricota	c__Caudoviricetes	o__	f__	lytic
Brothers_NWCB_S012_vRhyme_bin_12	Brothers_NWCB_S012_NODE_8221_length_7036_cov_1.919670_4	Brothers_NWCB_S012_NODE_8221_length_7036_cov_1.919670	NA	NA	NA	NA	NA	NA	NA	NA	NA	NA	NA	NA	NA	NA	NA	NA	21	5	1	Low-quality	Genome-fragment	32.28	0		4	3049	4516.8	7036	18067	r__Duplodnaviria	k__Heunggongvirae	p__Uroviricota	c__Caudoviricetes	o__	f__	lytic
Brothers_NWCB_S012_vRhyme_bin_12	Brothers_NWCB_S012_NODE_8221_length_7036_cov_1.919670_5	Brothers_NWCB_S012_NODE_8221_length_7036_cov_1.919670	NA	NA	NA	NA	NA	NA	PF09956.9	Uncharacterized conserved protein (DUF2190)	1.1e-10	40.1	0.36	NA	NA	NA	NA	NA	21	5	1	Low-quality	Genome-fragment	32.28	0		4	3049	4516.8	7036	18067	r__Duplodnaviria	k__Heunggongvirae	p__Uroviricota	c__Caudoviricetes	o__	f__	lytic
Brothers_NWCB_S012_vRhyme_bin_12	Brothers_NWCB_S012_NODE_8221_length_7036_cov_1.919670_6	Brothers_NWCB_S012_NODE_8221_length_7036_cov_1.919670	K21511	NA	GPC; capsid assembly protease [EC:3.4.21.-]	2.9e-42	145.1	0.72	PF01343.18	Peptidase family S49	3.1e-14	51.4	0.84	VOG01630	sp|P03711|SCAF_LAMBD Capsid assembly protease C	4.1e-53	179.2	4.21	21	5	1	Low-quality	Genome-fragment	32.28	0		4	3049	4516.8	7036	18067	r__Duplodnaviria	k__Heunggongvirae	p__Uroviricota	c__Caudoviricetes	o__	f__	lytic
Brothers_NWCB_S012_vRhyme_bin_12	Brothers_NWCB_S012_NODE_8221_length_7036_cov_1.919670_7	Brothers_NWCB_S012_NODE_8221_length_7036_cov_1.919670	NA	NA	NA	NA	NA	NA	PF05136.13	Phage portal protein, lambda family	6.2e-60	201.4	1.11	VOG01666	sp|P36272|PORTL_BPP21 Portal protein B	2.2e-61	205.9	3.18	21	5	1	Low-quality	Genome-fragment	32.28	0		4	3049	4516.8	7036	18067	r__Duplodnaviria	k__Heunggongvirae	p__Uroviricota	c__Caudoviricetes	o__	f__	lytic
Brothers_NWCB_S012_vRhyme_bin_12	Brothers_NWCB_S012_NODE_8221_length_7036_cov_1.919670_8	Brothers_NWCB_S012_NODE_8221_length_7036_cov_1.919670	NA	NA	NA	NA	NA	NA	NA	NA	NA	NA	NA	NA	NA	NA	NA	NA	21	5	1	Low-quality	Genome-fragment	32.28	0		4	3049	4516.8	7036	18067	r__Duplodnaviria	k__Heunggongvirae	p__Uroviricota	c__Caudoviricetes	o__	f__	lytic
Brothers_NWCB_S012_vRhyme_bin_12	Brothers_NWCB_S012_NODE_15443_length_4872_cov_1.540148_1	Brothers_NWCB_S012_NODE_15443_length_4872_cov_1.540148	NA	NA	NA	NA	NA	NA	NA	NA	NA	NA	NA	VOG00803	REFSEQ hypothetical protein	4.4e-12	44.2	2.36	21	5	1	Low-quality	Genome-fragment	32.28	0		4	3049	4516.8	7036	18067	r__Duplodnaviria	k__Heunggongvirae	p__Uroviricota	c__Caudoviricetes	o__	f__	lytic
Brothers_NWCB_S012_vRhyme_bin_12	Brothers_NWCB_S012_NODE_15443_length_4872_cov_1.540148_2	Brothers_NWCB_S012_NODE_15443_length_4872_cov_1.540148	K03111	NA	ssb; single-strand DNA-binding protein	1.1e-41	143.9	4.34	PF00436.25	Single-strand binding protein family	6.6e-34	114.3	4.28	VOG00404	sp|P9WGD4|SSB_MYCTO Single-stranded DNA-binding protein	9.4e-38	127.9	10	21	5	1	Low-quality	Genome-fragment	32.28	0		4	3049	4516.8	7036	18067	r__Duplodnaviria	k__Heunggongvirae	p__Uroviricota	c__Caudoviricetes	o__	f__	lytic
Brothers_NWCB_S012_vRhyme_bin_12	Brothers_NWCB_S012_NODE_15443_length_4872_cov_1.540148_3	Brothers_NWCB_S012_NODE_15443_length_4872_cov_1.540148	NA	NA	NA	NA	NA	NA	PF12684.7	PDDEXK-like domain of unknown function (DUF3799)	1.4e-12	46	2.21	VOG00690	sp|P15032|RECE_ECOLI Exodeoxyribonuclease 8	6.2e-18	63.3	6.89	21	5	1	Low-quality	Genome-fragment	32.28	0		4	3049	4516.8	7036	18067	r__Duplodnaviria	k__Heunggongvirae	p__Uroviricota	c__Caudoviricetes	o__	f__	lytic
Brothers_NWCB_S012_vRhyme_bin_12	Brothers_NWCB_S012_NODE_15443_length_4872_cov_1.540148_4	Brothers_NWCB_S012_NODE_15443_length_4872_cov_1.540148	NA	NA	NA	NA	NA	NA	NA	NA	NA	NA	NA	VOG10469	sp|P03698|VBET_LAMBD Recombination protein bet	3.7e-17	61	10	21	5	1	Low-quality	Genome-fragment	32.28	0		4	3049	4516.8	7036	18067	r__Duplodnaviria	k__Heunggongvirae	p__Uroviricota	c__Caudoviricetes	o__	f__	lytic
Brothers_NWCB_S012_vRhyme_bin_12	Brothers_NWCB_S012_NODE_15443_length_4872_cov_1.540148_5	Brothers_NWCB_S012_NODE_15443_length_4872_cov_1.540148	K19076	NA	cmr2, cas10; CRISPR-associated protein Cmr2	2.5e-152	509.2	0	PF12469.8	CRISPR-associated protein	2.9e-35	119	0	NA	NA	NA	NA	NA	21	5	1	Low-quality	Genome-fragment	32.28	0		4	3049	4516.8	7036	18067	r__Duplodnaviria	k__Heunggongvirae	p__Uroviricota	c__Caudoviricetes	o__	f__	lytic
Brothers_NWCB_S012_vRhyme_bin_12	Brothers_NWCB_S012_NODE_34077_length_3049_cov_1.711841_1	Brothers_NWCB_S012_NODE_34077_length_3049_cov_1.711841	NA	NA	NA	NA	NA	NA	NA	NA	NA	NA	NA	NA	NA	NA	NA	NA	21	5	1	Low-quality	Genome-fragment	32.28	0		4	3049	4516.8	7036	18067	r__Duplodnaviria	k__Heunggongvirae	p__Uroviricota	c__Caudoviricetes	o__	f__	lytic
Brothers_NWCB_S012_vRhyme_bin_12	Brothers_NWCB_S012_NODE_34077_length_3049_cov_1.711841_2	Brothers_NWCB_S012_NODE_34077_length_3049_cov_1.711841	NA	NA	NA	NA	NA	NA	NA	NA	NA	NA	NA	NA	NA	NA	NA	NA	21	5	1	Low-quality	Genome-fragment	32.28	0		4	3049	4516.8	7036	18067	r__Duplodnaviria	k__Heunggongvirae	p__Uroviricota	c__Caudoviricetes	o__	f__	lytic
Brothers_NWCB_S012_vRhyme_bin_12	Brothers_NWCB_S012_NODE_34077_length_3049_cov_1.711841_3	Brothers_NWCB_S012_NODE_34077_length_3049_cov_1.711841	NA	NA	NA	NA	NA	NA	NA	NA	NA	NA	NA	NA	NA	NA	NA	NA	21	5	1	Low-quality	Genome-fragment	32.28	0		4	3049	4516.8	7036	18067	r__Duplodnaviria	k__Heunggongvirae	p__Uroviricota	c__Caudoviricetes	o__	f__	lytic
Brothers_NWCB_S012_vRhyme_bin_12	Brothers_NWCB_S012_NODE_34077_length_3049_cov_1.711841_4	Brothers_NWCB_S012_NODE_34077_length_3049_cov_1.711841	NA	NA	NA	NA	NA	NA	NA	NA	NA	NA	NA	NA	NA	NA	NA	NA	21	5	1	Low-quality	Genome-fragment	32.28	0		4	3049	4516.8	7036	18067	r__Duplodnaviria	k__Heunggongvirae	p__Uroviricota	c__Caudoviricetes	o__	f__	lytic
Brothers_NWCB_S012_vRhyme_bin_12	Brothers_NWCB_S012_NODE_34077_length_3049_cov_1.711841_5	Brothers_NWCB_S012_NODE_34077_length_3049_cov_1.711841	NA	NA	NA	NA	NA	NA	PF07505.11	Protein of unknown function (DUF5131)	3e-44	149.5	0.46	VOG12804	REFSEQ hypothetical protein	8.2e-38	128.4	0.83	21	5	1	Low-quality	Genome-fragment	32.28	0		4	3049	4516.8	7036	18067	r__Duplodnaviria	k__Heunggongvirae	p__Uroviricota	c__Caudoviricetes	o__	f__	lytic
Brothers_NWCB_S012_vRhyme_bin_12	Brothers_NWCB_S012_NODE_34077_length_3049_cov_1.711841_6	Brothers_NWCB_S012_NODE_34077_length_3049_cov_1.711841	NA	NA	NA	NA	NA	NA	NA	NA	NA	NA	NA	NA	NA	NA	NA	NA	21	5	1	Low-quality	Genome-fragment	32.28	0		4	3049	4516.8	7036	18067	r__Duplodnaviria	k__Heunggongvirae	p__Uroviricota	c__Caudoviricetes	o__	f__	lytic
Brothers_NWCB_S012_vRhyme_bin_105	Brothers_NWCB_S012_NODE_10365_length_6142_cov_2.475810_1	Brothers_NWCB_S012_NODE_10365_length_6142_cov_2.475810	NA	NA	NA	NA	NA	NA	NA	NA	NA	NA	NA	NA	NA	NA	NA	NA	54	17	2	Low-quality	Genome-fragment	21.15	0		10	2217	4852.9	8108	48529	r__Duplodnaviria	k__Heunggongvirae	p__Uroviricota	c__Caudoviricetes	o__	f__	lytic
Brothers_NWCB_S012_vRhyme_bin_105	Brothers_NWCB_S012_NODE_10365_length_6142_cov_2.475810_2	Brothers_NWCB_S012_NODE_10365_length_6142_cov_2.475810	NA	NA	NA	NA	NA	NA	NA	NA	NA	NA	NA	NA	NA	NA	NA	NA	54	17	2	Low-quality	Genome-fragment	21.15	0		10	2217	4852.9	8108	48529	r__Duplodnaviria	k__Heunggongvirae	p__Uroviricota	c__Caudoviricetes	o__	f__	lytic
Brothers_NWCB_S012_vRhyme_bin_105	Brothers_NWCB_S012_NODE_10365_length_6142_cov_2.475810_3	Brothers_NWCB_S012_NODE_10365_length_6142_cov_2.475810	NA	NA	NA	NA	NA	NA	NA	NA	NA	NA	NA	NA	NA	NA	NA	NA	54	17	2	Low-quality	Genome-fragment	21.15	0		10	2217	4852.9	8108	48529	r__Duplodnaviria	k__Heunggongvirae	p__Uroviricota	c__Caudoviricetes	o__	f__	lytic
Brothers_NWCB_S012_vRhyme_bin_105	Brothers_NWCB_S012_NODE_10365_length_6142_cov_2.475810_4	Brothers_NWCB_S012_NODE_10365_length_6142_cov_2.475810	NA	NA	NA	NA	NA	NA	NA	NA	NA	NA	NA	NA	NA	NA	NA	NA	54	17	2	Low-quality	Genome-fragment	21.15	0		10	2217	4852.9	8108	48529	r__Duplodnaviria	k__Heunggongvirae	p__Uroviricota	c__Caudoviricetes	o__	f__	lytic
Brothers_NWCB_S012_vRhyme_bin_105	Brothers_NWCB_S012_NODE_10365_length_6142_cov_2.475810_5	Brothers_NWCB_S012_NODE_10365_length_6142_cov_2.475810	K10026	AMG	queE; 7-carboxy-7-deazaguanine synthase [EC:4.3.99.3]	1.2e-31	110.2	0.45	NA	NA	NA	NA	NA	VOG03363	sp|Q9ZCV2|QUEE_RICPR 7-carboxy-7-deazaguanine synthase	2.6e-47	159.7	1.49	54	17	2	Low-quality	Genome-fragment	21.15	0		10	2217	4852.9	8108	48529	r__Duplodnaviria	k__Heunggongvirae	p__Uroviricota	c__Caudoviricetes	o__	f__	lytic
Brothers_NWCB_S012_vRhyme_bin_105	Brothers_NWCB_S012_NODE_10365_length_6142_cov_2.475810_6	Brothers_NWCB_S012_NODE_10365_length_6142_cov_2.475810	NA	NA	NA	NA	NA	NA	PF00293.28	NUDIX domain	4e-12	44.5	1.27	NA	NA	NA	NA	NA	54	17	2	Low-quality	Genome-fragment	21.15	0		10	2217	4852.9	8108	48529	r__Duplodnaviria	k__Heunggongvirae	p__Uroviricota	c__Caudoviricetes	o__	f__	lytic
Brothers_NWCB_S012_vRhyme_bin_105	Brothers_NWCB_S012_NODE_10365_length_6142_cov_2.475810_7	Brothers_NWCB_S012_NODE_10365_length_6142_cov_2.475810	K01737	AMG	queD, ptpS, PTS; 6-pyruvoyltetrahydropterin/6-carboxytetrahydropterin synthase [EC:4.2.3.12 4.1.2.50]	6.7e-26	91.7	0.54	PF01242.19	6-pyruvoyl tetrahydropterin synthase	3.5e-29	99.5	0.53	VOG01126	sp|Q1RHI6|QUED_RICBR 6-carboxy-5,6,7,8-tetrahydropterin synthase	3.1e-35	119.6	1.36	54	17	2	Low-quality	Genome-fragment	21.15	0		10	2217	4852.9	8108	48529	r__Duplodnaviria	k__Heunggongvirae	p__Uroviricota	c__Caudoviricetes	o__	f__	lytic
Brothers_NWCB_S012_vRhyme_bin_105	Brothers_NWCB_S012_NODE_10365_length_6142_cov_2.475810_8	Brothers_NWCB_S012_NODE_10365_length_6142_cov_2.475810	NA	NA	NA	NA	NA	NA	NA	NA	NA	NA	NA	NA	NA	NA	NA	NA	54	17	2	Low-quality	Genome-fragment	21.15	0		10	2217	4852.9	8108	48529	r__Duplodnaviria	k__Heunggongvirae	p__Uroviricota	c__Caudoviricetes	o__	f__	lytic
Brothers_NWCB_S012_vRhyme_bin_105	Brothers_NWCB_S012_NODE_6401_length_8108_cov_2.215136_1	Brothers_NWCB_S012_NODE_6401_length_8108_cov_2.215136	K17677	NA	IRC3; ATP-dependent helicase IRC3 [EC:3.6.4.-]	2.7e-35	122.3	1.76	PF04851.15	Type III restriction enzyme, res subunit	2.8e-23	80.9	4.63	VOG00935	sp|P20703|UVSW_BPT4 ATP-dependent DNA helicase uvsW	2.9e-80	268	10	54	17	2	Low-quality	Genome-fragment	21.15	0		10	2217	4852.9	8108	48529	r__Duplodnaviria	k__Heunggongvirae	p__Uroviricota	c__Caudoviricetes	o__	f__	lytic
Brothers_NWCB_S012_vRhyme_bin_105	Brothers_NWCB_S012_NODE_6401_length_8108_cov_2.215136_2	Brothers_NWCB_S012_NODE_6401_length_8108_cov_2.215136	NA	NA	NA	NA	NA	NA	NA	NA	NA	NA	NA	NA	NA	NA	NA	NA	54	17	2	Low-quality	Genome-fragment	21.15	0		10	2217	4852.9	8108	48529	r__Duplodnaviria	k__Heunggongvirae	p__Uroviricota	c__Caudoviricetes	o__	f__	lytic
Brothers_NWCB_S012_vRhyme_bin_105	Brothers_NWCB_S012_NODE_6401_length_8108_cov_2.215136_3	Brothers_NWCB_S012_NODE_6401_length_8108_cov_2.215136	NA	NA	NA	NA	NA	NA	NA	NA	NA	NA	NA	NA	NA	NA	NA	NA	54	17	2	Low-quality	Genome-fragment	21.15	0		10	2217	4852.9	8108	48529	r__Duplodnaviria	k__Heunggongvirae	p__Uroviricota	c__Caudoviricetes	o__	f__	lytic
Brothers_NWCB_S012_vRhyme_bin_105	Brothers_NWCB_S012_NODE_6401_length_8108_cov_2.215136_4	Brothers_NWCB_S012_NODE_6401_length_8108_cov_2.215136	K03553	NA	recA; recombination protein RecA	5.2e-35	121.5	2.34	PF00154.21	recA bacterial DNA recombination protein	1.2e-19	68.9	1.81	VOG01109	sp|P04529|UVSX_BPT4 Recombination and repair protein	4.9e-61	204.7	10	54	17	2	Low-quality	Genome-fragment	21.15	0		10	2217	4852.9	8108	48529	r__Duplodnaviria	k__Heunggongvirae	p__Uroviricota	c__Caudoviricetes	o__	f__	lytic
Brothers_NWCB_S012_vRhyme_bin_105	Brothers_NWCB_S012_NODE_6401_length_8108_cov_2.215136_5	Brothers_NWCB_S012_NODE_6401_length_8108_cov_2.215136	NA	NA	NA	NA	NA	NA	PF08804.10	gp32 DNA binding protein like	2.2e-20	71.8	1.57	VOG02465	sp|P09035|VHED_BPT2 Single-stranded DNA-binding protein (Fragment)	1.6e-32	111.7	10	54	17	2	Low-quality	Genome-fragment	21.15	0		10	2217	4852.9	8108	48529	r__Duplodnaviria	k__Heunggongvirae	p__Uroviricota	c__Caudoviricetes	o__	f__	lytic
Brothers_NWCB_S012_vRhyme_bin_105	Brothers_NWCB_S012_NODE_6401_length_8108_cov_2.215136_6	Brothers_NWCB_S012_NODE_6401_length_8108_cov_2.215136	NA	NA	NA	NA	NA	NA	NA	NA	NA	NA	NA	NA	NA	NA	NA	NA	54	17	2	Low-quality	Genome-fragment	21.15	0		10	2217	4852.9	8108	48529	r__Duplodnaviria	k__Heunggongvirae	p__Uroviricota	c__Caudoviricetes	o__	f__	lytic
Brothers_NWCB_S012_vRhyme_bin_105	Brothers_NWCB_S012_NODE_57272_length_2217_cov_1.429187_1	Brothers_NWCB_S012_NODE_57272_length_2217_cov_1.429187	NA	NA	NA	NA	NA	NA	NA	NA	NA	NA	NA	NA	NA	NA	NA	NA	54	17	2	Low-quality	Genome-fragment	21.15	0		10	2217	4852.9	8108	48529	r__Duplodnaviria	k__Heunggongvirae	p__Uroviricota	c__Caudoviricetes	o__	f__	lytic
Brothers_NWCB_S012_vRhyme_bin_105	Brothers_NWCB_S012_NODE_57272_length_2217_cov_1.429187_2	Brothers_NWCB_S012_NODE_57272_length_2217_cov_1.429187	NA	NA	NA	NA	NA	NA	NA	NA	NA	NA	NA	VOG13291	REFSEQ hypothetical protein	8.3e-12	42.9	0.32	54	17	2	Low-quality	Genome-fragment	21.15	0		10	2217	4852.9	8108	48529	r__Duplodnaviria	k__Heunggongvirae	p__Uroviricota	c__Caudoviricetes	o__	f__	lytic
Brothers_NWCB_S012_vRhyme_bin_105	Brothers_NWCB_S012_NODE_57272_length_2217_cov_1.429187_3	Brothers_NWCB_S012_NODE_57272_length_2217_cov_1.429187	NA	NA	NA	NA	NA	NA	PF02739.16	5'-3' exonuclease, N-terminal resolvase-like domain	2.6e-18	64.6	0.94	VOG03061	sp|P13319|RNH_BPT4 Ribonuclease H	9.2e-29	98.7	10	54	17	2	Low-quality	Genome-fragment	21.15	0		10	2217	4852.9	8108	48529	r__Duplodnaviria	k__Heunggongvirae	p__Uroviricota	c__Caudoviricetes	o__	f__	lytic
Brothers_NWCB_S012_vRhyme_bin_105	Brothers_NWCB_S012_NODE_57272_length_2217_cov_1.429187_4	Brothers_NWCB_S012_NODE_57272_length_2217_cov_1.429187	NA	NA	NA	NA	NA	NA	NA	NA	NA	NA	NA	NA	NA	NA	NA	NA	54	17	2	Low-quality	Genome-fragment	21.15	0		10	2217	4852.9	8108	48529	r__Duplodnaviria	k__Heunggongvirae	p__Uroviricota	c__Caudoviricetes	o__	f__	lytic
Brothers_NWCB_S012_vRhyme_bin_105	Brothers_NWCB_S012_NODE_11558_length_5769_cov_1.936370_1	Brothers_NWCB_S012_NODE_11558_length_5769_cov_1.936370	K03546	NA	sbcC, rad50; DNA repair protein SbcC/Rad50	7.9e-49	167	3.31	NA	NA	NA	NA	NA	VOG00654	sp|P04522|EXO2_BPT4 Exonuclease subunit 2	7.8e-86	287.5	10	54	17	2	Low-quality	Genome-fragment	21.15	0		10	2217	4852.9	8108	48529	r__Duplodnaviria	k__Heunggongvirae	p__Uroviricota	c__Caudoviricetes	o__	f__	lytic
Brothers_NWCB_S012_vRhyme_bin_105	Brothers_NWCB_S012_NODE_11558_length_5769_cov_1.936370_2	Brothers_NWCB_S012_NODE_11558_length_5769_cov_1.936370	K03547	NA	sbcD, mre11; DNA repair protein SbcD/Mre11	3.1e-21	76.3	2.76	NA	NA	NA	NA	NA	VOG01045	sp|P04521|EXO1_BPT4 Exonuclease subunit 1	2.5e-48	163.1	10	54	17	2	Low-quality	Genome-fragment	21.15	0		10	2217	4852.9	8108	48529	r__Duplodnaviria	k__Heunggongvirae	p__Uroviricota	c__Caudoviricetes	o__	f__	lytic
Brothers_NWCB_S012_vRhyme_bin_105	Brothers_NWCB_S012_NODE_11558_length_5769_cov_1.936370_3	Brothers_NWCB_S012_NODE_11558_length_5769_cov_1.936370	NA	NA	NA	NA	NA	NA	NA	NA	NA	NA	NA	VOG09778	sp|P04524|RP55_BPT4 RNA polymerase sigma factor	1.9e-28	97.8	9.78	54	17	2	Low-quality	Genome-fragment	21.15	0		10	2217	4852.9	8108	48529	r__Duplodnaviria	k__Heunggongvirae	p__Uroviricota	c__Caudoviricetes	o__	f__	lytic
Brothers_NWCB_S012_vRhyme_bin_105	Brothers_NWCB_S012_NODE_11558_length_5769_cov_1.936370_4	Brothers_NWCB_S012_NODE_11558_length_5769_cov_1.936370	NA	NA	NA	NA	NA	NA	NA	NA	NA	NA	NA	VOG03154	REFSEQ cytitidyltransferase	3.5e-59	198.9	4.79	54	17	2	Low-quality	Genome-fragment	21.15	0		10	2217	4852.9	8108	48529	r__Duplodnaviria	k__Heunggongvirae	p__Uroviricota	c__Caudoviricetes	o__	f__	lytic
Brothers_NWCB_S012_vRhyme_bin_105	Brothers_NWCB_S012_NODE_11558_length_5769_cov_1.936370_5	Brothers_NWCB_S012_NODE_11558_length_5769_cov_1.936370	NA	NA	NA	NA	NA	NA	NA	NA	NA	NA	NA	VOG13283	REFSEQ hypothetical protein	2e-18	64.5	0.34	54	17	2	Low-quality	Genome-fragment	21.15	0		10	2217	4852.9	8108	48529	r__Duplodnaviria	k__Heunggongvirae	p__Uroviricota	c__Caudoviricetes	o__	f__	lytic
Brothers_NWCB_S012_vRhyme_bin_105	Brothers_NWCB_S012_NODE_11558_length_5769_cov_1.936370_6	Brothers_NWCB_S012_NODE_11558_length_5769_cov_1.936370	NA	NA	NA	NA	NA	NA	NA	NA	NA	NA	NA	VOG03512	REFSEQ hypothetical protein	8.5e-12	42.8	0.37	54	17	2	Low-quality	Genome-fragment	21.15	0		10	2217	4852.9	8108	48529	r__Duplodnaviria	k__Heunggongvirae	p__Uroviricota	c__Caudoviricetes	o__	f__	lytic
Brothers_NWCB_S012_vRhyme_bin_105	Brothers_NWCB_S012_NODE_33986_length_3053_cov_2.026658_1	Brothers_NWCB_S012_NODE_33986_length_3053_cov_2.026658	NA	NA	NA	NA	NA	NA	NA	NA	NA	NA	NA	NA	NA	NA	NA	NA	54	17	2	Low-quality	Genome-fragment	21.15	0		10	2217	4852.9	8108	48529	r__Duplodnaviria	k__Heunggongvirae	p__Uroviricota	c__Caudoviricetes	o__	f__	lytic
Brothers_NWCB_S012_vRhyme_bin_105	Brothers_NWCB_S012_NODE_33986_length_3053_cov_2.026658_2	Brothers_NWCB_S012_NODE_33986_length_3053_cov_2.026658	NA	NA	NA	NA	NA	NA	PF11443.8	Domain of unknown function (DUF2828)	3.9e-88	294.3	0.46	VOG01894	sp|Q5UNY4|YL728_MIMIV Uncharacterized protein L728	1.7e-127	424.1	2.99	54	17	2	Low-quality	Genome-fragment	21.15	0		10	2217	4852.9	8108	48529	r__Duplodnaviria	k__Heunggongvirae	p__Uroviricota	c__Caudoviricetes	o__	f__	lytic
Brothers_NWCB_S012_vRhyme_bin_105	Brothers_NWCB_S012_NODE_33986_length_3053_cov_2.026658_3	Brothers_NWCB_S012_NODE_33986_length_3053_cov_2.026658	NA	NA	NA	NA	NA	NA	NA	NA	NA	NA	NA	NA	NA	NA	NA	NA	54	17	2	Low-quality	Genome-fragment	21.15	0		10	2217	4852.9	8108	48529	r__Duplodnaviria	k__Heunggongvirae	p__Uroviricota	c__Caudoviricetes	o__	f__	lytic
Brothers_NWCB_S012_vRhyme_bin_105	Brothers_NWCB_S012_NODE_33986_length_3053_cov_2.026658_4	Brothers_NWCB_S012_NODE_33986_length_3053_cov_2.026658	NA	NA	NA	NA	NA	NA	NA	NA	NA	NA	NA	NA	NA	NA	NA	NA	54	17	2	Low-quality	Genome-fragment	21.15	0		10	2217	4852.9	8108	48529	r__Duplodnaviria	k__Heunggongvirae	p__Uroviricota	c__Caudoviricetes	o__	f__	lytic
Brothers_NWCB_S012_vRhyme_bin_105	Brothers_NWCB_S012_NODE_33986_length_3053_cov_2.026658_5	Brothers_NWCB_S012_NODE_33986_length_3053_cov_2.026658	NA	NA	NA	NA	NA	NA	NA	NA	NA	NA	NA	NA	NA	NA	NA	NA	54	17	2	Low-quality	Genome-fragment	21.15	0		10	2217	4852.9	8108	48529	r__Duplodnaviria	k__Heunggongvirae	p__Uroviricota	c__Caudoviricetes	o__	f__	lytic
Brothers_NWCB_S012_vRhyme_bin_105	Brothers_NWCB_S012_NODE_36818_length_2911_cov_1.882902_1	Brothers_NWCB_S012_NODE_36818_length_2911_cov_1.882902	NA	NA	NA	NA	NA	NA	NA	NA	NA	NA	NA	NA	NA	NA	NA	NA	54	17	2	Low-quality	Genome-fragment	21.15	0		10	2217	4852.9	8108	48529	r__Duplodnaviria	k__Heunggongvirae	p__Uroviricota	c__Caudoviricetes	o__	f__	lytic
Brothers_NWCB_S012_vRhyme_bin_105	Brothers_NWCB_S012_NODE_36818_length_2911_cov_1.882902_2	Brothers_NWCB_S012_NODE_36818_length_2911_cov_1.882902	NA	NA	NA	NA	NA	NA	NA	NA	NA	NA	NA	NA	NA	NA	NA	NA	54	17	2	Low-quality	Genome-fragment	21.15	0		10	2217	4852.9	8108	48529	r__Duplodnaviria	k__Heunggongvirae	p__Uroviricota	c__Caudoviricetes	o__	f__	lytic
Brothers_NWCB_S012_vRhyme_bin_105	Brothers_NWCB_S012_NODE_36818_length_2911_cov_1.882902_3	Brothers_NWCB_S012_NODE_36818_length_2911_cov_1.882902	NA	NA	NA	NA	NA	NA	NA	NA	NA	NA	NA	VOG13885	REFSEQ hypothetical protein	1.5e-11	42.3	0.17	54	17	2	Low-quality	Genome-fragment	21.15	0		10	2217	4852.9	8108	48529	r__Duplodnaviria	k__Heunggongvirae	p__Uroviricota	c__Caudoviricetes	o__	f__	lytic
Brothers_NWCB_S012_vRhyme_bin_105	Brothers_NWCB_S012_NODE_36818_length_2911_cov_1.882902_4	Brothers_NWCB_S012_NODE_36818_length_2911_cov_1.882902	NA	NA	NA	NA	NA	NA	NA	NA	NA	NA	NA	NA	NA	NA	NA	NA	54	17	2	Low-quality	Genome-fragment	21.15	0		10	2217	4852.9	8108	48529	r__Duplodnaviria	k__Heunggongvirae	p__Uroviricota	c__Caudoviricetes	o__	f__	lytic
Brothers_NWCB_S012_vRhyme_bin_105	Brothers_NWCB_S012_NODE_36818_length_2911_cov_1.882902_5	Brothers_NWCB_S012_NODE_36818_length_2911_cov_1.882902	NA	NA	NA	NA	NA	NA	NA	NA	NA	NA	NA	NA	NA	NA	NA	NA	54	17	2	Low-quality	Genome-fragment	21.15	0		10	2217	4852.9	8108	48529	r__Duplodnaviria	k__Heunggongvirae	p__Uroviricota	c__Caudoviricetes	o__	f__	lytic
Brothers_NWCB_S012_vRhyme_bin_105	Brothers_NWCB_S012_NODE_36818_length_2911_cov_1.882902_6	Brothers_NWCB_S012_NODE_36818_length_2911_cov_1.882902	NA	NA	NA	NA	NA	NA	NA	NA	NA	NA	NA	NA	NA	NA	NA	NA	54	17	2	Low-quality	Genome-fragment	21.15	0		10	2217	4852.9	8108	48529	r__Duplodnaviria	k__Heunggongvirae	p__Uroviricota	c__Caudoviricetes	o__	f__	lytic
Brothers_NWCB_S012_vRhyme_bin_105	Brothers_NWCB_S012_NODE_36818_length_2911_cov_1.882902_7	Brothers_NWCB_S012_NODE_36818_length_2911_cov_1.882902	NA	NA	NA	NA	NA	NA	NA	NA	NA	NA	NA	VOG00456	sp|P59935|53DR_BPKV4 Putative 5'(3')-deoxyribonucleotidase	2.4e-11	42	2.14	54	17	2	Low-quality	Genome-fragment	21.15	0		10	2217	4852.9	8108	48529	r__Duplodnaviria	k__Heunggongvirae	p__Uroviricota	c__Caudoviricetes	o__	f__	lytic
Brothers_NWCB_S012_vRhyme_bin_105	Brothers_NWCB_S012_NODE_9150_length_6625_cov_2.240997_1	Brothers_NWCB_S012_NODE_9150_length_6625_cov_2.240997	NA	NA	NA	NA	NA	NA	NA	NA	NA	NA	NA	NA	NA	NA	NA	NA	54	17	2	Low-quality	Genome-fragment	21.15	0		10	2217	4852.9	8108	48529	r__Duplodnaviria	k__Heunggongvirae	p__Uroviricota	c__Caudoviricetes	o__	f__	lytic
Brothers_NWCB_S012_vRhyme_bin_105	Brothers_NWCB_S012_NODE_9150_length_6625_cov_2.240997_2	Brothers_NWCB_S012_NODE_9150_length_6625_cov_2.240997	NA	NA	NA	NA	NA	NA	NA	NA	NA	NA	NA	NA	NA	NA	NA	NA	54	17	2	Low-quality	Genome-fragment	21.15	0		10	2217	4852.9	8108	48529	r__Duplodnaviria	k__Heunggongvirae	p__Uroviricota	c__Caudoviricetes	o__	f__	lytic
Brothers_NWCB_S012_vRhyme_bin_105	Brothers_NWCB_S012_NODE_9150_length_6625_cov_2.240997_3	Brothers_NWCB_S012_NODE_9150_length_6625_cov_2.240997	NA	NA	NA	NA	NA	NA	NA	NA	NA	NA	NA	NA	NA	NA	NA	NA	54	17	2	Low-quality	Genome-fragment	21.15	0		10	2217	4852.9	8108	48529	r__Duplodnaviria	k__Heunggongvirae	p__Uroviricota	c__Caudoviricetes	o__	f__	lytic
Brothers_NWCB_S012_vRhyme_bin_105	Brothers_NWCB_S012_NODE_9150_length_6625_cov_2.240997_4	Brothers_NWCB_S012_NODE_9150_length_6625_cov_2.240997	NA	NA	NA	NA	NA	NA	NA	NA	NA	NA	NA	NA	NA	NA	NA	NA	54	17	2	Low-quality	Genome-fragment	21.15	0		10	2217	4852.9	8108	48529	r__Duplodnaviria	k__Heunggongvirae	p__Uroviricota	c__Caudoviricetes	o__	f__	lytic
Brothers_NWCB_S012_vRhyme_bin_105	Brothers_NWCB_S012_NODE_9150_length_6625_cov_2.240997_5	Brothers_NWCB_S012_NODE_9150_length_6625_cov_2.240997	NA	NA	NA	NA	NA	NA	NA	NA	NA	NA	NA	NA	NA	NA	NA	NA	54	17	2	Low-quality	Genome-fragment	21.15	0		10	2217	4852.9	8108	48529	r__Duplodnaviria	k__Heunggongvirae	p__Uroviricota	c__Caudoviricetes	o__	f__	lytic
Brothers_NWCB_S012_vRhyme_bin_105	Brothers_NWCB_S012_NODE_9150_length_6625_cov_2.240997_6	Brothers_NWCB_S012_NODE_9150_length_6625_cov_2.240997	K01493	NA	comEB; dCMP deaminase [EC:3.5.4.12]	1.3e-13	51.7	2.55	PF00383.23	Cytidine and deoxycytidylate deaminase zinc-binding region	4.9e-14	50.3	2.45	VOG00092	sp|P16006|DCTD_BPT4 Deoxycytidylate deaminase	7e-19	65.8	10	54	17	2	Low-quality	Genome-fragment	21.15	0		10	2217	4852.9	8108	48529	r__Duplodnaviria	k__Heunggongvirae	p__Uroviricota	c__Caudoviricetes	o__	f__	lytic
Brothers_NWCB_S012_vRhyme_bin_105	Brothers_NWCB_S012_NODE_9150_length_6625_cov_2.240997_7	Brothers_NWCB_S012_NODE_9150_length_6625_cov_2.240997	NA	NA	NA	NA	NA	NA	NA	NA	NA	NA	NA	VOG10070	REFSEQ hypothetical protein	3e-58	196.1	1.34	54	17	2	Low-quality	Genome-fragment	21.15	0		10	2217	4852.9	8108	48529	r__Duplodnaviria	k__Heunggongvirae	p__Uroviricota	c__Caudoviricetes	o__	f__	lytic
Brothers_NWCB_S012_vRhyme_bin_105	Brothers_NWCB_S012_NODE_9150_length_6625_cov_2.240997_8	Brothers_NWCB_S012_NODE_9150_length_6625_cov_2.240997	NA	NA	NA	NA	NA	NA	NA	NA	NA	NA	NA	NA	NA	NA	NA	NA	54	17	2	Low-quality	Genome-fragment	21.15	0		10	2217	4852.9	8108	48529	r__Duplodnaviria	k__Heunggongvirae	p__Uroviricota	c__Caudoviricetes	o__	f__	lytic
Brothers_NWCB_S012_vRhyme_bin_105	Brothers_NWCB_S012_NODE_9150_length_6625_cov_2.240997_9	Brothers_NWCB_S012_NODE_9150_length_6625_cov_2.240997	NA	NA	NA	NA	NA	NA	NA	NA	NA	NA	NA	NA	NA	NA	NA	NA	54	17	2	Low-quality	Genome-fragment	21.15	0		10	2217	4852.9	8108	48529	r__Duplodnaviria	k__Heunggongvirae	p__Uroviricota	c__Caudoviricetes	o__	f__	lytic
Brothers_NWCB_S012_vRhyme_bin_105	Brothers_NWCB_S012_NODE_9150_length_6625_cov_2.240997_10	Brothers_NWCB_S012_NODE_9150_length_6625_cov_2.240997	NA	NA	NA	NA	NA	NA	NA	NA	NA	NA	NA	NA	NA	NA	NA	NA	54	17	2	Low-quality	Genome-fragment	21.15	0		10	2217	4852.9	8108	48529	r__Duplodnaviria	k__Heunggongvirae	p__Uroviricota	c__Caudoviricetes	o__	f__	lytic
Brothers_NWCB_S012_vRhyme_bin_105	Brothers_NWCB_S012_NODE_9150_length_6625_cov_2.240997_11	Brothers_NWCB_S012_NODE_9150_length_6625_cov_2.240997	NA	NA	NA	NA	NA	NA	NA	NA	NA	NA	NA	NA	NA	NA	NA	NA	54	17	2	Low-quality	Genome-fragment	21.15	0		10	2217	4852.9	8108	48529	r__Duplodnaviria	k__Heunggongvirae	p__Uroviricota	c__Caudoviricetes	o__	f__	lytic
Brothers_NWCB_S012_vRhyme_bin_105	Brothers_NWCB_S012_NODE_9150_length_6625_cov_2.240997_12	Brothers_NWCB_S012_NODE_9150_length_6625_cov_2.240997	K17733	NA	cwlK; peptidoglycan LD-endopeptidase CwlK [EC:3.4.-.-]	5.4e-21	75.4	1.2	NA	NA	NA	NA	NA	NA	NA	NA	NA	NA	54	17	2	Low-quality	Genome-fragment	21.15	0		10	2217	4852.9	8108	48529	r__Duplodnaviria	k__Heunggongvirae	p__Uroviricota	c__Caudoviricetes	o__	f__	lytic
Brothers_NWCB_S012_vRhyme_bin_105	Brothers_NWCB_S012_NODE_9150_length_6625_cov_2.240997_13	Brothers_NWCB_S012_NODE_9150_length_6625_cov_2.240997	NA	NA	NA	NA	NA	NA	NA	NA	NA	NA	NA	NA	NA	NA	NA	NA	54	17	2	Low-quality	Genome-fragment	21.15	0		10	2217	4852.9	8108	48529	r__Duplodnaviria	k__Heunggongvirae	p__Uroviricota	c__Caudoviricetes	o__	f__	lytic
Brothers_NWCB_S012_vRhyme_bin_105	Brothers_NWCB_S012_NODE_16576_length_4674_cov_1.914669_1	Brothers_NWCB_S012_NODE_16576_length_4674_cov_1.914669	NA	NA	NA	NA	NA	NA	NA	NA	NA	NA	NA	NA	NA	NA	NA	NA	54	17	2	Low-quality	Genome-fragment	21.15	0		10	2217	4852.9	8108	48529	r__Duplodnaviria	k__Heunggongvirae	p__Uroviricota	c__Caudoviricetes	o__	f__	lytic
Brothers_NWCB_S012_vRhyme_bin_105	Brothers_NWCB_S012_NODE_16576_length_4674_cov_1.914669_2	Brothers_NWCB_S012_NODE_16576_length_4674_cov_1.914669	NA	NA	NA	NA	NA	NA	NA	NA	NA	NA	NA	NA	NA	NA	NA	NA	54	17	2	Low-quality	Genome-fragment	21.15	0		10	2217	4852.9	8108	48529	r__Duplodnaviria	k__Heunggongvirae	p__Uroviricota	c__Caudoviricetes	o__	f__	lytic
Brothers_NWCB_S012_vRhyme_bin_105	Brothers_NWCB_S012_NODE_16576_length_4674_cov_1.914669_3	Brothers_NWCB_S012_NODE_16576_length_4674_cov_1.914669	K06903	NA	K06903; uncharacterized protein	2.5e-17	63.6	1.86	PF04965.14	Gene 25-like lysozyme	6.6e-11	40.2	1.37	VOG00326	sp|P09425|BP25_BPT4 Baseplate wedge protein gp25	3.2e-17	61	10	54	17	2	Low-quality	Genome-fragment	21.15	0		10	2217	4852.9	8108	48529	r__Duplodnaviria	k__Heunggongvirae	p__Uroviricota	c__Caudoviricetes	o__	f__	lytic
Brothers_NWCB_S012_vRhyme_bin_105	Brothers_NWCB_S012_NODE_16576_length_4674_cov_1.914669_4	Brothers_NWCB_S012_NODE_16576_length_4674_cov_1.914669	NA	NA	NA	NA	NA	NA	NA	NA	NA	NA	NA	VOG00947	sp|P11110|NECK1_BPT4 Neck protein gp13	6.9e-22	76.2	9.94	54	17	2	Low-quality	Genome-fragment	21.15	0		10	2217	4852.9	8108	48529	r__Duplodnaviria	k__Heunggongvirae	p__Uroviricota	c__Caudoviricetes	o__	f__	lytic
Brothers_NWCB_S012_vRhyme_bin_105	Brothers_NWCB_S012_NODE_9290_length_6562_cov_1.862005_1	Brothers_NWCB_S012_NODE_9290_length_6562_cov_1.862005	NA	NA	NA	NA	NA	NA	NA	NA	NA	NA	NA	VOG00248	sp|Q05247|VG37_BPML5 Gene 37 protein	4.6e-29	99.8	7.73	54	17	2	Low-quality	Genome-fragment	21.15	0		10	2217	4852.9	8108	48529	r__Duplodnaviria	k__Heunggongvirae	p__Uroviricota	c__Caudoviricetes	o__	f__	lytic
Brothers_NWCB_S012_vRhyme_bin_105	Brothers_NWCB_S012_NODE_9290_length_6562_cov_1.862005_2	Brothers_NWCB_S012_NODE_9290_length_6562_cov_1.862005	NA	NA	NA	NA	NA	NA	NA	NA	NA	NA	NA	NA	NA	NA	NA	NA	54	17	2	Low-quality	Genome-fragment	21.15	0		10	2217	4852.9	8108	48529	r__Duplodnaviria	k__Heunggongvirae	p__Uroviricota	c__Caudoviricetes	o__	f__	lytic
Brothers_NWCB_S012_vRhyme_bin_105	Brothers_NWCB_S012_NODE_9290_length_6562_cov_1.862005_3	Brothers_NWCB_S012_NODE_9290_length_6562_cov_1.862005	K07180	NA	prkA; serine protein kinase	3.7e-242	805.3	0.02	PF08298.11	PrkA AAA domain	1.2e-151	502.9	0.02	VOG24389	sp|P39134|PRKA_BACSU Protein PrkA	1.6e-54	183.4	0.07	54	17	2	Low-quality	Genome-fragment	21.15	0		10	2217	4852.9	8108	48529	r__Duplodnaviria	k__Heunggongvirae	p__Uroviricota	c__Caudoviricetes	o__	f__	lytic
Brothers_NWCB_S012_vRhyme_bin_105	Brothers_NWCB_S012_NODE_9290_length_6562_cov_1.862005_4	Brothers_NWCB_S012_NODE_9290_length_6562_cov_1.862005	K09786	NA	K09786; uncharacterized protein	1.6e-132	442.8	0.12	PF04285.12	Protein of unknown function (DUF444)	9.8e-144	477.7	0.12	VOG12570	sp|A9VTN6|Y466_BACWK UPF0229 protein BcerKBAB4_0466	9.4e-27	92	0.25	54	17	2	Low-quality	Genome-fragment	21.15	0		10	2217	4852.9	8108	48529	r__Duplodnaviria	k__Heunggongvirae	p__Uroviricota	c__Caudoviricetes	o__	f__	lytic
Brothers_NWCB_S012_vRhyme_bin_105	Brothers_NWCB_S012_NODE_9290_length_6562_cov_1.862005_5	Brothers_NWCB_S012_NODE_9290_length_6562_cov_1.862005	NA	NA	NA	NA	NA	NA	NA	NA	NA	NA	NA	NA	NA	NA	NA	NA	54	17	2	Low-quality	Genome-fragment	21.15	0		10	2217	4852.9	8108	48529	r__Duplodnaviria	k__Heunggongvirae	p__Uroviricota	c__Caudoviricetes	o__	f__	lytic
Brothers_NWCB_S012_vRhyme_bin_105	Brothers_NWCB_S012_NODE_9290_length_6562_cov_1.862005_6	Brothers_NWCB_S012_NODE_9290_length_6562_cov_1.862005	K10837	NA	PSTK; O-phosphoseryl-tRNA(Sec) kinase [EC:2.7.1.164]	1.6e-13	50.8	0.01	PF13671.6	AAA domain	1.8e-14	52.3	1.38	VOG12726	REFSEQ hypothetical protein	1.7e-19	68.4	0.58	54	17	2	Low-quality	Genome-fragment	21.15	0		10	2217	4852.9	8108	48529	r__Duplodnaviria	k__Heunggongvirae	p__Uroviricota	c__Caudoviricetes	o__	f__	lytic
Brothers_NWCB_S012_vRhyme_bin_105	Brothers_NWCB_S012_NODE_9290_length_6562_cov_1.862005_7	Brothers_NWCB_S012_NODE_9290_length_6562_cov_1.862005	NA	NA	NA	NA	NA	NA	NA	NA	NA	NA	NA	NA	NA	NA	NA	NA	54	17	2	Low-quality	Genome-fragment	21.15	0		10	2217	4852.9	8108	48529	r__Duplodnaviria	k__Heunggongvirae	p__Uroviricota	c__Caudoviricetes	o__	f__	lytic
Brothers_NWCB_S012_vRhyme_bin_105	Brothers_NWCB_S012_NODE_9290_length_6562_cov_1.862005_8	Brothers_NWCB_S012_NODE_9290_length_6562_cov_1.862005	NA	NA	NA	NA	NA	NA	NA	NA	NA	NA	NA	NA	NA	NA	NA	NA	54	17	2	Low-quality	Genome-fragment	21.15	0		10	2217	4852.9	8108	48529	r__Duplodnaviria	k__Heunggongvirae	p__Uroviricota	c__Caudoviricetes	o__	f__	lytic
Brothers_NWCB_S012_vRhyme_bin_105	Brothers_NWCB_S012_NODE_48243_length_2468_cov_1.858607_1	Brothers_NWCB_S012_NODE_48243_length_2468_cov_1.858607	NA	NA	NA	NA	NA	NA	NA	NA	NA	NA	NA	NA	NA	NA	NA	NA	54	17	2	Low-quality	Genome-fragment	21.15	0		10	2217	4852.9	8108	48529	r__Duplodnaviria	k__Heunggongvirae	p__Uroviricota	c__Caudoviricetes	o__	f__	lytic
Brothers_NWCB_S012_vRhyme_bin_105	Brothers_NWCB_S012_NODE_48243_length_2468_cov_1.858607_2	Brothers_NWCB_S012_NODE_48243_length_2468_cov_1.858607	NA	NA	NA	NA	NA	NA	NA	NA	NA	NA	NA	VOG00064	sp|P13333|TUBE_BPT4 Tail tube protein gp19	1.2e-12	45.6	10	54	17	2	Low-quality	Genome-fragment	21.15	0		10	2217	4852.9	8108	48529	r__Duplodnaviria	k__Heunggongvirae	p__Uroviricota	c__Caudoviricetes	o__	f__	lytic
Brothers_NWCB_S012_vRhyme_bin_105	Brothers_NWCB_S012_NODE_48243_length_2468_cov_1.858607_3	Brothers_NWCB_S012_NODE_48243_length_2468_cov_1.858607	NA	NA	NA	NA	NA	NA	NA	NA	NA	NA	NA	VOG00828	sp|Q91FQ0|273R_IIV6 Uncharacterized protein 273R	3.4e-16	57.1	0.68	54	17	2	Low-quality	Genome-fragment	21.15	0		10	2217	4852.9	8108	48529	r__Duplodnaviria	k__Heunggongvirae	p__Uroviricota	c__Caudoviricetes	o__	f__	lytic
Brothers_NWCB_S012_vRhyme_bin_105	Brothers_NWCB_S012_NODE_48243_length_2468_cov_1.858607_4	Brothers_NWCB_S012_NODE_48243_length_2468_cov_1.858607	NA	NA	NA	NA	NA	NA	NA	NA	NA	NA	NA	NA	NA	NA	NA	NA	54	17	2	Low-quality	Genome-fragment	21.15	0		10	2217	4852.9	8108	48529	r__Duplodnaviria	k__Heunggongvirae	p__Uroviricota	c__Caudoviricetes	o__	f__	lytic
Brothers_NWCB_S012_vRhyme_bin_189	Brothers_NWCB_S012_NODE_63110_length_2085_cov_0.662411_1	Brothers_NWCB_S012_NODE_63110_length_2085_cov_0.662411	NA	NA	NA	NA	NA	NA	NA	NA	NA	NA	NA	NA	NA	NA	NA	NA	7	1	0	Low-quality	Genome-fragment	2.91	0		2	2085	2355.5	2626	4711	r__Duplodnaviria	k__Heunggongvirae	p__Uroviricota	c__Caudoviricetes	o__	f__	lytic
Brothers_NWCB_S012_vRhyme_bin_189	Brothers_NWCB_S012_NODE_63110_length_2085_cov_0.662411_2	Brothers_NWCB_S012_NODE_63110_length_2085_cov_0.662411	NA	NA	NA	NA	NA	NA	NA	NA	NA	NA	NA	NA	NA	NA	NA	NA	7	1	0	Low-quality	Genome-fragment	2.91	0		2	2085	2355.5	2626	4711	r__Duplodnaviria	k__Heunggongvirae	p__Uroviricota	c__Caudoviricetes	o__	f__	lytic
Brothers_NWCB_S012_vRhyme_bin_189	Brothers_NWCB_S012_NODE_63110_length_2085_cov_0.662411_3	Brothers_NWCB_S012_NODE_63110_length_2085_cov_0.662411	NA	NA	NA	NA	NA	NA	NA	NA	NA	NA	NA	NA	NA	NA	NA	NA	7	1	0	Low-quality	Genome-fragment	2.91	0		2	2085	2355.5	2626	4711	r__Duplodnaviria	k__Heunggongvirae	p__Uroviricota	c__Caudoviricetes	o__	f__	lytic
Brothers_NWCB_S012_vRhyme_bin_189	Brothers_NWCB_S012_NODE_63110_length_2085_cov_0.662411_4	Brothers_NWCB_S012_NODE_63110_length_2085_cov_0.662411	NA	NA	NA	NA	NA	NA	NA	NA	NA	NA	NA	VOG19497	REFSEQ hypothetical protein	1.6e-27	94.6	0.04	7	1	0	Low-quality	Genome-fragment	2.91	0		2	2085	2355.5	2626	4711	r__Duplodnaviria	k__Heunggongvirae	p__Uroviricota	c__Caudoviricetes	o__	f__	lytic
Brothers_NWCB_S012_vRhyme_bin_189	Brothers_NWCB_S012_NODE_63110_length_2085_cov_0.662411_5	Brothers_NWCB_S012_NODE_63110_length_2085_cov_0.662411	NA	NA	NA	NA	NA	NA	NA	NA	NA	NA	NA	NA	NA	NA	NA	NA	7	1	0	Low-quality	Genome-fragment	2.91	0		2	2085	2355.5	2626	4711	r__Duplodnaviria	k__Heunggongvirae	p__Uroviricota	c__Caudoviricetes	o__	f__	lytic
Brothers_NWCB_S012_vRhyme_bin_189	Brothers_NWCB_S012_NODE_43662_length_2626_cov_0.902361_1	Brothers_NWCB_S012_NODE_43662_length_2626_cov_0.902361	NA	NA	NA	NA	NA	NA	NA	NA	NA	NA	NA	NA	NA	NA	NA	NA	7	1	0	Low-quality	Genome-fragment	2.91	0		2	2085	2355.5	2626	4711	r__Duplodnaviria	k__Heunggongvirae	p__Uroviricota	c__Caudoviricetes	o__	f__	lytic
Brothers_NWCB_S012_vRhyme_bin_189	Brothers_NWCB_S012_NODE_43662_length_2626_cov_0.902361_2	Brothers_NWCB_S012_NODE_43662_length_2626_cov_0.902361	NA	NA	NA	NA	NA	NA	NA	NA	NA	NA	NA	NA	NA	NA	NA	NA	7	1	0	Low-quality	Genome-fragment	2.91	0		2	2085	2355.5	2626	4711	r__Duplodnaviria	k__Heunggongvirae	p__Uroviricota	c__Caudoviricetes	o__	f__	lytic
Brothers_NWCB_S012_vRhyme_bin_189	Brothers_NWCB_S012_NODE_43662_length_2626_cov_0.902361_3	Brothers_NWCB_S012_NODE_43662_length_2626_cov_0.902361	NA	NA	NA	NA	NA	NA	NA	NA	NA	NA	NA	VOG09810	sp|P17312|TERL_BPT4 Terminase, large subunit	1.8e-31	108.4	10	7	1	0	Low-quality	Genome-fragment	2.91	0		2	2085	2355.5	2626	4711	r__Duplodnaviria	k__Heunggongvirae	p__Uroviricota	c__Caudoviricetes	o__	f__	lytic
Brothers_NWCB_S012_vRhyme_bin_189	Brothers_NWCB_S012_NODE_43662_length_2626_cov_0.902361_4	Brothers_NWCB_S012_NODE_43662_length_2626_cov_0.902361	NA	NA	NA	NA	NA	NA	NA	NA	NA	NA	NA	NA	NA	NA	NA	NA	7	1	0	Low-quality	Genome-fragment	2.91	0		2	2085	2355.5	2626	4711	r__Duplodnaviria	k__Heunggongvirae	p__Uroviricota	c__Caudoviricetes	o__	f__	lytic
Brothers_NWCB_S012_vRhyme_bin_90	Brothers_NWCB_S012_NODE_13594_length_5255_cov_7.672582_1	Brothers_NWCB_S012_NODE_13594_length_5255_cov_7.672582	NA	NA	NA	NA	NA	NA	NA	NA	NA	NA	NA	NA	NA	NA	NA	NA	70	4	3	Low-quality	Genome-fragment	36.68	0		7	3275	7628.3	17892	53398	r__Duplodnaviria	k__Heunggongvirae	p__Uroviricota	c__Caudoviricetes	o__	f__	lytic
Brothers_NWCB_S012_vRhyme_bin_90	Brothers_NWCB_S012_NODE_13594_length_5255_cov_7.672582_2	Brothers_NWCB_S012_NODE_13594_length_5255_cov_7.672582	NA	NA	NA	NA	NA	NA	NA	NA	NA	NA	NA	NA	NA	NA	NA	NA	70	4	3	Low-quality	Genome-fragment	36.68	0		7	3275	7628.3	17892	53398	r__Duplodnaviria	k__Heunggongvirae	p__Uroviricota	c__Caudoviricetes	o__	f__	lytic
Brothers_NWCB_S012_vRhyme_bin_90	Brothers_NWCB_S012_NODE_13594_length_5255_cov_7.672582_3	Brothers_NWCB_S012_NODE_13594_length_5255_cov_7.672582	NA	NA	NA	NA	NA	NA	NA	NA	NA	NA	NA	NA	NA	NA	NA	NA	70	4	3	Low-quality	Genome-fragment	36.68	0		7	3275	7628.3	17892	53398	r__Duplodnaviria	k__Heunggongvirae	p__Uroviricota	c__Caudoviricetes	o__	f__	lytic
Brothers_NWCB_S012_vRhyme_bin_90	Brothers_NWCB_S012_NODE_13594_length_5255_cov_7.672582_4	Brothers_NWCB_S012_NODE_13594_length_5255_cov_7.672582	NA	NA	NA	NA	NA	NA	NA	NA	NA	NA	NA	NA	NA	NA	NA	NA	70	4	3	Low-quality	Genome-fragment	36.68	0		7	3275	7628.3	17892	53398	r__Duplodnaviria	k__Heunggongvirae	p__Uroviricota	c__Caudoviricetes	o__	f__	lytic
Brothers_NWCB_S012_vRhyme_bin_90	Brothers_NWCB_S012_NODE_13594_length_5255_cov_7.672582_5	Brothers_NWCB_S012_NODE_13594_length_5255_cov_7.672582	NA	NA	NA	NA	NA	NA	NA	NA	NA	NA	NA	NA	NA	NA	NA	NA	70	4	3	Low-quality	Genome-fragment	36.68	0		7	3275	7628.3	17892	53398	r__Duplodnaviria	k__Heunggongvirae	p__Uroviricota	c__Caudoviricetes	o__	f__	lytic
Brothers_NWCB_S012_vRhyme_bin_90	Brothers_NWCB_S012_NODE_13594_length_5255_cov_7.672582_6	Brothers_NWCB_S012_NODE_13594_length_5255_cov_7.672582	NA	NA	NA	NA	NA	NA	NA	NA	NA	NA	NA	NA	NA	NA	NA	NA	70	4	3	Low-quality	Genome-fragment	36.68	0		7	3275	7628.3	17892	53398	r__Duplodnaviria	k__Heunggongvirae	p__Uroviricota	c__Caudoviricetes	o__	f__	lytic
Brothers_NWCB_S012_vRhyme_bin_90	Brothers_NWCB_S012_NODE_13594_length_5255_cov_7.672582_7	Brothers_NWCB_S012_NODE_13594_length_5255_cov_7.672582	NA	NA	NA	NA	NA	NA	NA	NA	NA	NA	NA	NA	NA	NA	NA	NA	70	4	3	Low-quality	Genome-fragment	36.68	0		7	3275	7628.3	17892	53398	r__Duplodnaviria	k__Heunggongvirae	p__Uroviricota	c__Caudoviricetes	o__	f__	lytic
Brothers_NWCB_S012_vRhyme_bin_90	Brothers_NWCB_S012_NODE_13594_length_5255_cov_7.672582_8	Brothers_NWCB_S012_NODE_13594_length_5255_cov_7.672582	K02338	NA	dnaN; DNA polymerase III subunit beta [EC:2.7.7.7]	5.6e-32	111.7	1.06	NA	NA	NA	NA	NA	VOG00157	sp|P9WNU1|DPO3B_MYCTU Beta sliding clamp	1.1e-23	82.3	3.21	70	4	3	Low-quality	Genome-fragment	36.68	0		7	3275	7628.3	17892	53398	r__Duplodnaviria	k__Heunggongvirae	p__Uroviricota	c__Caudoviricetes	o__	f__	lytic
Brothers_NWCB_S012_vRhyme_bin_90	Brothers_NWCB_S012_NODE_13594_length_5255_cov_7.672582_9	Brothers_NWCB_S012_NODE_13594_length_5255_cov_7.672582	NA	NA	NA	NA	NA	NA	NA	NA	NA	NA	NA	NA	NA	NA	NA	NA	70	4	3	Low-quality	Genome-fragment	36.68	0		7	3275	7628.3	17892	53398	r__Duplodnaviria	k__Heunggongvirae	p__Uroviricota	c__Caudoviricetes	o__	f__	lytic
Brothers_NWCB_S012_vRhyme_bin_90	Brothers_NWCB_S012_NODE_17559_length_4519_cov_6.459472_1	Brothers_NWCB_S012_NODE_17559_length_4519_cov_6.459472	NA	NA	NA	NA	NA	NA	NA	NA	NA	NA	NA	NA	NA	NA	NA	NA	70	4	3	Low-quality	Genome-fragment	36.68	0		7	3275	7628.3	17892	53398	r__Duplodnaviria	k__Heunggongvirae	p__Uroviricota	c__Caudoviricetes	o__	f__	lytic
Brothers_NWCB_S012_vRhyme_bin_90	Brothers_NWCB_S012_NODE_17559_length_4519_cov_6.459472_2	Brothers_NWCB_S012_NODE_17559_length_4519_cov_6.459472	NA	NA	NA	NA	NA	NA	NA	NA	NA	NA	NA	NA	NA	NA	NA	NA	70	4	3	Low-quality	Genome-fragment	36.68	0		7	3275	7628.3	17892	53398	r__Duplodnaviria	k__Heunggongvirae	p__Uroviricota	c__Caudoviricetes	o__	f__	lytic
Brothers_NWCB_S012_vRhyme_bin_90	Brothers_NWCB_S012_NODE_17559_length_4519_cov_6.459472_3	Brothers_NWCB_S012_NODE_17559_length_4519_cov_6.459472	NA	NA	NA	NA	NA	NA	NA	NA	NA	NA	NA	VOG01628	REFSEQ hypothetical protein	1.1e-24	85.6	0.25	70	4	3	Low-quality	Genome-fragment	36.68	0		7	3275	7628.3	17892	53398	r__Duplodnaviria	k__Heunggongvirae	p__Uroviricota	c__Caudoviricetes	o__	f__	lytic
Brothers_NWCB_S012_vRhyme_bin_90	Brothers_NWCB_S012_NODE_17559_length_4519_cov_6.459472_4	Brothers_NWCB_S012_NODE_17559_length_4519_cov_6.459472	NA	NA	NA	NA	NA	NA	NA	NA	NA	NA	NA	NA	NA	NA	NA	NA	70	4	3	Low-quality	Genome-fragment	36.68	0		7	3275	7628.3	17892	53398	r__Duplodnaviria	k__Heunggongvirae	p__Uroviricota	c__Caudoviricetes	o__	f__	lytic
Brothers_NWCB_S012_vRhyme_bin_90	Brothers_NWCB_S012_NODE_17559_length_4519_cov_6.459472_5	Brothers_NWCB_S012_NODE_17559_length_4519_cov_6.459472	NA	NA	NA	NA	NA	NA	NA	NA	NA	NA	NA	NA	NA	NA	NA	NA	70	4	3	Low-quality	Genome-fragment	36.68	0		7	3275	7628.3	17892	53398	r__Duplodnaviria	k__Heunggongvirae	p__Uroviricota	c__Caudoviricetes	o__	f__	lytic
Brothers_NWCB_S012_vRhyme_bin_90	Brothers_NWCB_S012_NODE_17559_length_4519_cov_6.459472_6	Brothers_NWCB_S012_NODE_17559_length_4519_cov_6.459472	NA	NA	NA	NA	NA	NA	NA	NA	NA	NA	NA	NA	NA	NA	NA	NA	70	4	3	Low-quality	Genome-fragment	36.68	0		7	3275	7628.3	17892	53398	r__Duplodnaviria	k__Heunggongvirae	p__Uroviricota	c__Caudoviricetes	o__	f__	lytic
Brothers_NWCB_S012_vRhyme_bin_90	Brothers_NWCB_S012_NODE_17559_length_4519_cov_6.459472_7	Brothers_NWCB_S012_NODE_17559_length_4519_cov_6.459472	NA	NA	NA	NA	NA	NA	NA	NA	NA	NA	NA	NA	NA	NA	NA	NA	70	4	3	Low-quality	Genome-fragment	36.68	0		7	3275	7628.3	17892	53398	r__Duplodnaviria	k__Heunggongvirae	p__Uroviricota	c__Caudoviricetes	o__	f__	lytic
Brothers_NWCB_S012_vRhyme_bin_90	Brothers_NWCB_S012_NODE_17559_length_4519_cov_6.459472_8	Brothers_NWCB_S012_NODE_17559_length_4519_cov_6.459472	NA	NA	NA	NA	NA	NA	NA	NA	NA	NA	NA	NA	NA	NA	NA	NA	70	4	3	Low-quality	Genome-fragment	36.68	0		7	3275	7628.3	17892	53398	r__Duplodnaviria	k__Heunggongvirae	p__Uroviricota	c__Caudoviricetes	o__	f__	lytic
Brothers_NWCB_S012_vRhyme_bin_90	Brothers_NWCB_S012_NODE_12443_length_5541_cov_9.373661_1	Brothers_NWCB_S012_NODE_12443_length_5541_cov_9.373661	NA	NA	NA	NA	NA	NA	NA	NA	NA	NA	NA	NA	NA	NA	NA	NA	70	4	3	Low-quality	Genome-fragment	36.68	0		7	3275	7628.3	17892	53398	r__Duplodnaviria	k__Heunggongvirae	p__Uroviricota	c__Caudoviricetes	o__	f__	lytic
Brothers_NWCB_S012_vRhyme_bin_90	Brothers_NWCB_S012_NODE_12443_length_5541_cov_9.373661_2	Brothers_NWCB_S012_NODE_12443_length_5541_cov_9.373661	NA	NA	NA	NA	NA	NA	NA	NA	NA	NA	NA	NA	NA	NA	NA	NA	70	4	3	Low-quality	Genome-fragment	36.68	0		7	3275	7628.3	17892	53398	r__Duplodnaviria	k__Heunggongvirae	p__Uroviricota	c__Caudoviricetes	o__	f__	lytic
Brothers_NWCB_S012_vRhyme_bin_90	Brothers_NWCB_S012_NODE_12443_length_5541_cov_9.373661_3	Brothers_NWCB_S012_NODE_12443_length_5541_cov_9.373661	NA	NA	NA	NA	NA	NA	NA	NA	NA	NA	NA	NA	NA	NA	NA	NA	70	4	3	Low-quality	Genome-fragment	36.68	0		7	3275	7628.3	17892	53398	r__Duplodnaviria	k__Heunggongvirae	p__Uroviricota	c__Caudoviricetes	o__	f__	lytic
Brothers_NWCB_S012_vRhyme_bin_90	Brothers_NWCB_S012_NODE_12443_length_5541_cov_9.373661_4	Brothers_NWCB_S012_NODE_12443_length_5541_cov_9.373661	NA	NA	NA	NA	NA	NA	NA	NA	NA	NA	NA	NA	NA	NA	NA	NA	70	4	3	Low-quality	Genome-fragment	36.68	0		7	3275	7628.3	17892	53398	r__Duplodnaviria	k__Heunggongvirae	p__Uroviricota	c__Caudoviricetes	o__	f__	lytic
Brothers_NWCB_S012_vRhyme_bin_90	Brothers_NWCB_S012_NODE_12443_length_5541_cov_9.373661_5	Brothers_NWCB_S012_NODE_12443_length_5541_cov_9.373661	NA	NA	NA	NA	NA	NA	NA	NA	NA	NA	NA	NA	NA	NA	NA	NA	70	4	3	Low-quality	Genome-fragment	36.68	0		7	3275	7628.3	17892	53398	r__Duplodnaviria	k__Heunggongvirae	p__Uroviricota	c__Caudoviricetes	o__	f__	lytic
Brothers_NWCB_S012_vRhyme_bin_90	Brothers_NWCB_S012_NODE_12443_length_5541_cov_9.373661_6	Brothers_NWCB_S012_NODE_12443_length_5541_cov_9.373661	NA	NA	NA	NA	NA	NA	NA	NA	NA	NA	NA	VOG01424	REFSEQ hypothetical protein	4e-33	112.7	0.52	70	4	3	Low-quality	Genome-fragment	36.68	0		7	3275	7628.3	17892	53398	r__Duplodnaviria	k__Heunggongvirae	p__Uroviricota	c__Caudoviricetes	o__	f__	lytic
Brothers_NWCB_S012_vRhyme_bin_90	Brothers_NWCB_S012_NODE_12443_length_5541_cov_9.373661_7	Brothers_NWCB_S012_NODE_12443_length_5541_cov_9.373661	NA	NA	NA	NA	NA	NA	NA	NA	NA	NA	NA	NA	NA	NA	NA	NA	70	4	3	Low-quality	Genome-fragment	36.68	0		7	3275	7628.3	17892	53398	r__Duplodnaviria	k__Heunggongvirae	p__Uroviricota	c__Caudoviricetes	o__	f__	lytic
Brothers_NWCB_S012_vRhyme_bin_90	Brothers_NWCB_S012_NODE_10525_length_6095_cov_7.909182_1	Brothers_NWCB_S012_NODE_10525_length_6095_cov_7.909182	NA	NA	NA	NA	NA	NA	NA	NA	NA	NA	NA	NA	NA	NA	NA	NA	70	4	3	Low-quality	Genome-fragment	36.68	0		7	3275	7628.3	17892	53398	r__Duplodnaviria	k__Heunggongvirae	p__Uroviricota	c__Caudoviricetes	o__	f__	lytic
Brothers_NWCB_S012_vRhyme_bin_90	Brothers_NWCB_S012_NODE_10525_length_6095_cov_7.909182_2	Brothers_NWCB_S012_NODE_10525_length_6095_cov_7.909182	NA	NA	NA	NA	NA	NA	NA	NA	NA	NA	NA	VOG16251	REFSEQ hypothetical protein	4.8e-22	77	0.11	70	4	3	Low-quality	Genome-fragment	36.68	0		7	3275	7628.3	17892	53398	r__Duplodnaviria	k__Heunggongvirae	p__Uroviricota	c__Caudoviricetes	o__	f__	lytic
Brothers_NWCB_S012_vRhyme_bin_90	Brothers_NWCB_S012_NODE_10525_length_6095_cov_7.909182_3	Brothers_NWCB_S012_NODE_10525_length_6095_cov_7.909182	NA	NA	NA	NA	NA	NA	NA	NA	NA	NA	NA	NA	NA	NA	NA	NA	70	4	3	Low-quality	Genome-fragment	36.68	0		7	3275	7628.3	17892	53398	r__Duplodnaviria	k__Heunggongvirae	p__Uroviricota	c__Caudoviricetes	o__	f__	lytic
Brothers_NWCB_S012_vRhyme_bin_90	Brothers_NWCB_S012_NODE_10525_length_6095_cov_7.909182_4	Brothers_NWCB_S012_NODE_10525_length_6095_cov_7.909182	NA	NA	NA	NA	NA	NA	NA	NA	NA	NA	NA	NA	NA	NA	NA	NA	70	4	3	Low-quality	Genome-fragment	36.68	0		7	3275	7628.3	17892	53398	r__Duplodnaviria	k__Heunggongvirae	p__Uroviricota	c__Caudoviricetes	o__	f__	lytic
Brothers_NWCB_S012_vRhyme_bin_90	Brothers_NWCB_S012_NODE_10525_length_6095_cov_7.909182_5	Brothers_NWCB_S012_NODE_10525_length_6095_cov_7.909182	NA	NA	NA	NA	NA	NA	NA	NA	NA	NA	NA	NA	NA	NA	NA	NA	70	4	3	Low-quality	Genome-fragment	36.68	0		7	3275	7628.3	17892	53398	r__Duplodnaviria	k__Heunggongvirae	p__Uroviricota	c__Caudoviricetes	o__	f__	lytic
Brothers_NWCB_S012_vRhyme_bin_90	Brothers_NWCB_S012_NODE_10525_length_6095_cov_7.909182_6	Brothers_NWCB_S012_NODE_10525_length_6095_cov_7.909182	K09935	NA	K09935; uncharacterized protein	1.1e-41	143.2	1.03	PF08719.11	Domain of unknown function (DUF1768)	2.1e-26	91.3	1.02	VOG00311	sp|P32276|Y12G_BPT4 Uncharacterized 17.1 kDa protein in Gp30-rIII intergenic region	3.9e-12	43.9	8.81	70	4	3	Low-quality	Genome-fragment	36.68	0		7	3275	7628.3	17892	53398	r__Duplodnaviria	k__Heunggongvirae	p__Uroviricota	c__Caudoviricetes	o__	f__	lytic
Brothers_NWCB_S012_vRhyme_bin_90	Brothers_NWCB_S012_NODE_10525_length_6095_cov_7.909182_7	Brothers_NWCB_S012_NODE_10525_length_6095_cov_7.909182	NA	NA	NA	NA	NA	NA	NA	NA	NA	NA	NA	NA	NA	NA	NA	NA	70	4	3	Low-quality	Genome-fragment	36.68	0		7	3275	7628.3	17892	53398	r__Duplodnaviria	k__Heunggongvirae	p__Uroviricota	c__Caudoviricetes	o__	f__	lytic
Brothers_NWCB_S012_vRhyme_bin_90	Brothers_NWCB_S012_NODE_10525_length_6095_cov_7.909182_8	Brothers_NWCB_S012_NODE_10525_length_6095_cov_7.909182	NA	NA	NA	NA	NA	NA	NA	NA	NA	NA	NA	NA	NA	NA	NA	NA	70	4	3	Low-quality	Genome-fragment	36.68	0		7	3275	7628.3	17892	53398	r__Duplodnaviria	k__Heunggongvirae	p__Uroviricota	c__Caudoviricetes	o__	f__	lytic
Brothers_NWCB_S012_vRhyme_bin_90	Brothers_NWCB_S012_NODE_10525_length_6095_cov_7.909182_9	Brothers_NWCB_S012_NODE_10525_length_6095_cov_7.909182	NA	NA	NA	NA	NA	NA	NA	NA	NA	NA	NA	NA	NA	NA	NA	NA	70	4	3	Low-quality	Genome-fragment	36.68	0		7	3275	7628.3	17892	53398	r__Duplodnaviria	k__Heunggongvirae	p__Uroviricota	c__Caudoviricetes	o__	f__	lytic
Brothers_NWCB_S012_vRhyme_bin_90	Brothers_NWCB_S012_NODE_10525_length_6095_cov_7.909182_10	Brothers_NWCB_S012_NODE_10525_length_6095_cov_7.909182	NA	NA	NA	NA	NA	NA	NA	NA	NA	NA	NA	NA	NA	NA	NA	NA	70	4	3	Low-quality	Genome-fragment	36.68	0		7	3275	7628.3	17892	53398	r__Duplodnaviria	k__Heunggongvirae	p__Uroviricota	c__Caudoviricetes	o__	f__	lytic
Brothers_NWCB_S012_vRhyme_bin_90	Brothers_NWCB_S012_NODE_10525_length_6095_cov_7.909182_11	Brothers_NWCB_S012_NODE_10525_length_6095_cov_7.909182	K03469	NA	rnhA, RNASEH1; ribonuclease HI [EC:3.1.26.4]	4.6e-41	141.7	1.04	PF00075.24	RNase H	7.4e-28	95.7	1.13	VOG00152	sp|B8HPS9|RNH_CYAP4 Ribonuclease H	5.1e-33	112.3	5.22	70	4	3	Low-quality	Genome-fragment	36.68	0		7	3275	7628.3	17892	53398	r__Duplodnaviria	k__Heunggongvirae	p__Uroviricota	c__Caudoviricetes	o__	f__	lytic
Brothers_NWCB_S012_vRhyme_bin_90	Brothers_NWCB_S012_NODE_10525_length_6095_cov_7.909182_12	Brothers_NWCB_S012_NODE_10525_length_6095_cov_7.909182	NA	NA	NA	NA	NA	NA	NA	NA	NA	NA	NA	NA	NA	NA	NA	NA	70	4	3	Low-quality	Genome-fragment	36.68	0		7	3275	7628.3	17892	53398	r__Duplodnaviria	k__Heunggongvirae	p__Uroviricota	c__Caudoviricetes	o__	f__	lytic
Brothers_NWCB_S012_vRhyme_bin_90	Brothers_NWCB_S012_NODE_1633_length_17892_cov_8.620546_1	Brothers_NWCB_S012_NODE_1633_length_17892_cov_8.620546	NA	NA	NA	NA	NA	NA	NA	NA	NA	NA	NA	NA	NA	NA	NA	NA	70	4	3	Low-quality	Genome-fragment	36.68	0		7	3275	7628.3	17892	53398	r__Duplodnaviria	k__Heunggongvirae	p__Uroviricota	c__Caudoviricetes	o__	f__	lytic
Brothers_NWCB_S012_vRhyme_bin_90	Brothers_NWCB_S012_NODE_1633_length_17892_cov_8.620546_2	Brothers_NWCB_S012_NODE_1633_length_17892_cov_8.620546	NA	NA	NA	NA	NA	NA	NA	NA	NA	NA	NA	NA	NA	NA	NA	NA	70	4	3	Low-quality	Genome-fragment	36.68	0		7	3275	7628.3	17892	53398	r__Duplodnaviria	k__Heunggongvirae	p__Uroviricota	c__Caudoviricetes	o__	f__	lytic
Brothers_NWCB_S012_vRhyme_bin_90	Brothers_NWCB_S012_NODE_1633_length_17892_cov_8.620546_3	Brothers_NWCB_S012_NODE_1633_length_17892_cov_8.620546	K16898	NA	addA; ATP-dependent helicase/nuclease subunit A [EC:3.1.-.- 3.6.4.12]	3.7e-123	413.2	0	PF00580.21	UvrD/REP helicase N-terminal domain	1.1e-40	138.4	0.16	VOG03317	sp|F1ND48|FBH1_CHICK F-box DNA helicase 1	9.5e-34	115	1.26	70	4	3	Low-quality	Genome-fragment	36.68	0		7	3275	7628.3	17892	53398	r__Duplodnaviria	k__Heunggongvirae	p__Uroviricota	c__Caudoviricetes	o__	f__	lytic
Brothers_NWCB_S012_vRhyme_bin_90	Brothers_NWCB_S012_NODE_1633_length_17892_cov_8.620546_4	Brothers_NWCB_S012_NODE_1633_length_17892_cov_8.620546	NA	NA	NA	NA	NA	NA	NA	NA	NA	NA	NA	NA	NA	NA	NA	NA	70	4	3	Low-quality	Genome-fragment	36.68	0		7	3275	7628.3	17892	53398	r__Duplodnaviria	k__Heunggongvirae	p__Uroviricota	c__Caudoviricetes	o__	f__	lytic
Brothers_NWCB_S012_vRhyme_bin_90	Brothers_NWCB_S012_NODE_1633_length_17892_cov_8.620546_5	Brothers_NWCB_S012_NODE_1633_length_17892_cov_8.620546	NA	NA	NA	NA	NA	NA	NA	NA	NA	NA	NA	NA	NA	NA	NA	NA	70	4	3	Low-quality	Genome-fragment	36.68	0		7	3275	7628.3	17892	53398	r__Duplodnaviria	k__Heunggongvirae	p__Uroviricota	c__Caudoviricetes	o__	f__	lytic
Brothers_NWCB_S012_vRhyme_bin_90	Brothers_NWCB_S012_NODE_1633_length_17892_cov_8.620546_6	Brothers_NWCB_S012_NODE_1633_length_17892_cov_8.620546	NA	NA	NA	NA	NA	NA	NA	NA	NA	NA	NA	NA	NA	NA	NA	NA	70	4	3	Low-quality	Genome-fragment	36.68	0		7	3275	7628.3	17892	53398	r__Duplodnaviria	k__Heunggongvirae	p__Uroviricota	c__Caudoviricetes	o__	f__	lytic
Brothers_NWCB_S012_vRhyme_bin_90	Brothers_NWCB_S012_NODE_1633_length_17892_cov_8.620546_7	Brothers_NWCB_S012_NODE_1633_length_17892_cov_8.620546	NA	NA	NA	NA	NA	NA	NA	NA	NA	NA	NA	NA	NA	NA	NA	NA	70	4	3	Low-quality	Genome-fragment	36.68	0		7	3275	7628.3	17892	53398	r__Duplodnaviria	k__Heunggongvirae	p__Uroviricota	c__Caudoviricetes	o__	f__	lytic
Brothers_NWCB_S012_vRhyme_bin_90	Brothers_NWCB_S012_NODE_1633_length_17892_cov_8.620546_8	Brothers_NWCB_S012_NODE_1633_length_17892_cov_8.620546	NA	NA	NA	NA	NA	NA	NA	NA	NA	NA	NA	NA	NA	NA	NA	NA	70	4	3	Low-quality	Genome-fragment	36.68	0		7	3275	7628.3	17892	53398	r__Duplodnaviria	k__Heunggongvirae	p__Uroviricota	c__Caudoviricetes	o__	f__	lytic
Brothers_NWCB_S012_vRhyme_bin_90	Brothers_NWCB_S012_NODE_1633_length_17892_cov_8.620546_9	Brothers_NWCB_S012_NODE_1633_length_17892_cov_8.620546	NA	NA	NA	NA	NA	NA	NA	NA	NA	NA	NA	VOG01029	sp|Q58294|RFCL_METJA Replication factor C large subunit	2.4e-36	123.8	9.64	70	4	3	Low-quality	Genome-fragment	36.68	0		7	3275	7628.3	17892	53398	r__Duplodnaviria	k__Heunggongvirae	p__Uroviricota	c__Caudoviricetes	o__	f__	lytic
Brothers_NWCB_S012_vRhyme_bin_90	Brothers_NWCB_S012_NODE_1633_length_17892_cov_8.620546_10	Brothers_NWCB_S012_NODE_1633_length_17892_cov_8.620546	NA	NA	NA	NA	NA	NA	PF13203.6	Putative metallopeptidase domain	2.2e-31	107.7	0.72	VOG02745	REFSEQ hypothetical protein	9e-40	135.1	3.12	70	4	3	Low-quality	Genome-fragment	36.68	0		7	3275	7628.3	17892	53398	r__Duplodnaviria	k__Heunggongvirae	p__Uroviricota	c__Caudoviricetes	o__	f__	lytic
Brothers_NWCB_S012_vRhyme_bin_90	Brothers_NWCB_S012_NODE_1633_length_17892_cov_8.620546_11	Brothers_NWCB_S012_NODE_1633_length_17892_cov_8.620546	NA	NA	NA	NA	NA	NA	NA	NA	NA	NA	NA	NA	NA	NA	NA	NA	70	4	3	Low-quality	Genome-fragment	36.68	0		7	3275	7628.3	17892	53398	r__Duplodnaviria	k__Heunggongvirae	p__Uroviricota	c__Caudoviricetes	o__	f__	lytic
Brothers_NWCB_S012_vRhyme_bin_90	Brothers_NWCB_S012_NODE_1633_length_17892_cov_8.620546_12	Brothers_NWCB_S012_NODE_1633_length_17892_cov_8.620546	NA	NA	NA	NA	NA	NA	NA	NA	NA	NA	NA	NA	NA	NA	NA	NA	70	4	3	Low-quality	Genome-fragment	36.68	0		7	3275	7628.3	17892	53398	r__Duplodnaviria	k__Heunggongvirae	p__Uroviricota	c__Caudoviricetes	o__	f__	lytic
Brothers_NWCB_S012_vRhyme_bin_90	Brothers_NWCB_S012_NODE_1633_length_17892_cov_8.620546_13	Brothers_NWCB_S012_NODE_1633_length_17892_cov_8.620546	NA	NA	NA	NA	NA	NA	NA	NA	NA	NA	NA	NA	NA	NA	NA	NA	70	4	3	Low-quality	Genome-fragment	36.68	0		7	3275	7628.3	17892	53398	r__Duplodnaviria	k__Heunggongvirae	p__Uroviricota	c__Caudoviricetes	o__	f__	lytic
Brothers_NWCB_S012_vRhyme_bin_90	Brothers_NWCB_S012_NODE_1633_length_17892_cov_8.620546_14	Brothers_NWCB_S012_NODE_1633_length_17892_cov_8.620546	NA	NA	NA	NA	NA	NA	NA	NA	NA	NA	NA	NA	NA	NA	NA	NA	70	4	3	Low-quality	Genome-fragment	36.68	0		7	3275	7628.3	17892	53398	r__Duplodnaviria	k__Heunggongvirae	p__Uroviricota	c__Caudoviricetes	o__	f__	lytic
Brothers_NWCB_S012_vRhyme_bin_90	Brothers_NWCB_S012_NODE_1633_length_17892_cov_8.620546_15	Brothers_NWCB_S012_NODE_1633_length_17892_cov_8.620546	NA	NA	NA	NA	NA	NA	NA	NA	NA	NA	NA	NA	NA	NA	NA	NA	70	4	3	Low-quality	Genome-fragment	36.68	0		7	3275	7628.3	17892	53398	r__Duplodnaviria	k__Heunggongvirae	p__Uroviricota	c__Caudoviricetes	o__	f__	lytic
Brothers_NWCB_S012_vRhyme_bin_90	Brothers_NWCB_S012_NODE_1633_length_17892_cov_8.620546_16	Brothers_NWCB_S012_NODE_1633_length_17892_cov_8.620546	NA	NA	NA	NA	NA	NA	NA	NA	NA	NA	NA	NA	NA	NA	NA	NA	70	4	3	Low-quality	Genome-fragment	36.68	0		7	3275	7628.3	17892	53398	r__Duplodnaviria	k__Heunggongvirae	p__Uroviricota	c__Caudoviricetes	o__	f__	lytic
Brothers_NWCB_S012_vRhyme_bin_90	Brothers_NWCB_S012_NODE_1633_length_17892_cov_8.620546_17	Brothers_NWCB_S012_NODE_1633_length_17892_cov_8.620546	NA	NA	NA	NA	NA	NA	NA	NA	NA	NA	NA	NA	NA	NA	NA	NA	70	4	3	Low-quality	Genome-fragment	36.68	0		7	3275	7628.3	17892	53398	r__Duplodnaviria	k__Heunggongvirae	p__Uroviricota	c__Caudoviricetes	o__	f__	lytic
Brothers_NWCB_S012_vRhyme_bin_90	Brothers_NWCB_S012_NODE_1633_length_17892_cov_8.620546_18	Brothers_NWCB_S012_NODE_1633_length_17892_cov_8.620546	NA	NA	NA	NA	NA	NA	NA	NA	NA	NA	NA	NA	NA	NA	NA	NA	70	4	3	Low-quality	Genome-fragment	36.68	0		7	3275	7628.3	17892	53398	r__Duplodnaviria	k__Heunggongvirae	p__Uroviricota	c__Caudoviricetes	o__	f__	lytic
Brothers_NWCB_S012_vRhyme_bin_90	Brothers_NWCB_S012_NODE_1633_length_17892_cov_8.620546_19	Brothers_NWCB_S012_NODE_1633_length_17892_cov_8.620546	NA	NA	NA	NA	NA	NA	NA	NA	NA	NA	NA	NA	NA	NA	NA	NA	70	4	3	Low-quality	Genome-fragment	36.68	0		7	3275	7628.3	17892	53398	r__Duplodnaviria	k__Heunggongvirae	p__Uroviricota	c__Caudoviricetes	o__	f__	lytic
Brothers_NWCB_S012_vRhyme_bin_90	Brothers_NWCB_S012_NODE_1633_length_17892_cov_8.620546_20	Brothers_NWCB_S012_NODE_1633_length_17892_cov_8.620546	NA	NA	NA	NA	NA	NA	NA	NA	NA	NA	NA	NA	NA	NA	NA	NA	70	4	3	Low-quality	Genome-fragment	36.68	0		7	3275	7628.3	17892	53398	r__Duplodnaviria	k__Heunggongvirae	p__Uroviricota	c__Caudoviricetes	o__	f__	lytic
Brothers_NWCB_S012_vRhyme_bin_90	Brothers_NWCB_S012_NODE_1633_length_17892_cov_8.620546_21	Brothers_NWCB_S012_NODE_1633_length_17892_cov_8.620546	NA	NA	NA	NA	NA	NA	NA	NA	NA	NA	NA	NA	NA	NA	NA	NA	70	4	3	Low-quality	Genome-fragment	36.68	0		7	3275	7628.3	17892	53398	r__Duplodnaviria	k__Heunggongvirae	p__Uroviricota	c__Caudoviricetes	o__	f__	lytic
Brothers_NWCB_S012_vRhyme_bin_90	Brothers_NWCB_S012_NODE_1633_length_17892_cov_8.620546_22	Brothers_NWCB_S012_NODE_1633_length_17892_cov_8.620546	K03465	NA	thyX, thy1; thymidylate synthase (FAD) [EC:2.1.1.148]	3.2e-61	207.5	4.3	PF02511.15	Thymidylate synthase complementing protein	1.4e-53	179.7	4.14	VOG00715	sp|Q05259|THYX_BPML5 Probable flavin-dependent thymidylate synthase	1.1e-58	196.6	10	70	4	3	Low-quality	Genome-fragment	36.68	0		7	3275	7628.3	17892	53398	r__Duplodnaviria	k__Heunggongvirae	p__Uroviricota	c__Caudoviricetes	o__	f__	lytic
Brothers_NWCB_S012_vRhyme_bin_90	Brothers_NWCB_S012_NODE_3904_length_10821_cov_8.319338_1	Brothers_NWCB_S012_NODE_3904_length_10821_cov_8.319338	NA	NA	NA	NA	NA	NA	NA	NA	NA	NA	NA	NA	NA	NA	NA	NA	70	4	3	Low-quality	Genome-fragment	36.68	0		7	3275	7628.3	17892	53398	r__Duplodnaviria	k__Heunggongvirae	p__Uroviricota	c__Caudoviricetes	o__	f__	lytic
Brothers_NWCB_S012_vRhyme_bin_90	Brothers_NWCB_S012_NODE_3904_length_10821_cov_8.319338_2	Brothers_NWCB_S012_NODE_3904_length_10821_cov_8.319338	NA	NA	NA	NA	NA	NA	NA	NA	NA	NA	NA	NA	NA	NA	NA	NA	70	4	3	Low-quality	Genome-fragment	36.68	0		7	3275	7628.3	17892	53398	r__Duplodnaviria	k__Heunggongvirae	p__Uroviricota	c__Caudoviricetes	o__	f__	lytic
Brothers_NWCB_S012_vRhyme_bin_90	Brothers_NWCB_S012_NODE_3904_length_10821_cov_8.319338_3	Brothers_NWCB_S012_NODE_3904_length_10821_cov_8.319338	NA	NA	NA	NA	NA	NA	NA	NA	NA	NA	NA	NA	NA	NA	NA	NA	70	4	3	Low-quality	Genome-fragment	36.68	0		7	3275	7628.3	17892	53398	r__Duplodnaviria	k__Heunggongvirae	p__Uroviricota	c__Caudoviricetes	o__	f__	lytic
Brothers_NWCB_S012_vRhyme_bin_90	Brothers_NWCB_S012_NODE_3904_length_10821_cov_8.319338_4	Brothers_NWCB_S012_NODE_3904_length_10821_cov_8.319338	NA	NA	NA	NA	NA	NA	NA	NA	NA	NA	NA	NA	NA	NA	NA	NA	70	4	3	Low-quality	Genome-fragment	36.68	0		7	3275	7628.3	17892	53398	r__Duplodnaviria	k__Heunggongvirae	p__Uroviricota	c__Caudoviricetes	o__	f__	lytic
Brothers_NWCB_S012_vRhyme_bin_90	Brothers_NWCB_S012_NODE_3904_length_10821_cov_8.319338_5	Brothers_NWCB_S012_NODE_3904_length_10821_cov_8.319338	NA	NA	NA	NA	NA	NA	NA	NA	NA	NA	NA	NA	NA	NA	NA	NA	70	4	3	Low-quality	Genome-fragment	36.68	0		7	3275	7628.3	17892	53398	r__Duplodnaviria	k__Heunggongvirae	p__Uroviricota	c__Caudoviricetes	o__	f__	lytic
Brothers_NWCB_S012_vRhyme_bin_90	Brothers_NWCB_S012_NODE_3904_length_10821_cov_8.319338_6	Brothers_NWCB_S012_NODE_3904_length_10821_cov_8.319338	NA	NA	NA	NA	NA	NA	NA	NA	NA	NA	NA	NA	NA	NA	NA	NA	70	4	3	Low-quality	Genome-fragment	36.68	0		7	3275	7628.3	17892	53398	r__Duplodnaviria	k__Heunggongvirae	p__Uroviricota	c__Caudoviricetes	o__	f__	lytic
Brothers_NWCB_S012_vRhyme_bin_90	Brothers_NWCB_S012_NODE_3904_length_10821_cov_8.319338_7	Brothers_NWCB_S012_NODE_3904_length_10821_cov_8.319338	NA	NA	NA	NA	NA	NA	NA	NA	NA	NA	NA	NA	NA	NA	NA	NA	70	4	3	Low-quality	Genome-fragment	36.68	0		7	3275	7628.3	17892	53398	r__Duplodnaviria	k__Heunggongvirae	p__Uroviricota	c__Caudoviricetes	o__	f__	lytic
Brothers_NWCB_S012_vRhyme_bin_90	Brothers_NWCB_S012_NODE_3904_length_10821_cov_8.319338_8	Brothers_NWCB_S012_NODE_3904_length_10821_cov_8.319338	NA	NA	NA	NA	NA	NA	NA	NA	NA	NA	NA	NA	NA	NA	NA	NA	70	4	3	Low-quality	Genome-fragment	36.68	0		7	3275	7628.3	17892	53398	r__Duplodnaviria	k__Heunggongvirae	p__Uroviricota	c__Caudoviricetes	o__	f__	lytic
Brothers_NWCB_S012_vRhyme_bin_90	Brothers_NWCB_S012_NODE_3904_length_10821_cov_8.319338_9	Brothers_NWCB_S012_NODE_3904_length_10821_cov_8.319338	NA	NA	NA	NA	NA	NA	NA	NA	NA	NA	NA	NA	NA	NA	NA	NA	70	4	3	Low-quality	Genome-fragment	36.68	0		7	3275	7628.3	17892	53398	r__Duplodnaviria	k__Heunggongvirae	p__Uroviricota	c__Caudoviricetes	o__	f__	lytic
Brothers_NWCB_S012_vRhyme_bin_90	Brothers_NWCB_S012_NODE_3904_length_10821_cov_8.319338_10	Brothers_NWCB_S012_NODE_3904_length_10821_cov_8.319338	NA	NA	NA	NA	NA	NA	NA	NA	NA	NA	NA	NA	NA	NA	NA	NA	70	4	3	Low-quality	Genome-fragment	36.68	0		7	3275	7628.3	17892	53398	r__Duplodnaviria	k__Heunggongvirae	p__Uroviricota	c__Caudoviricetes	o__	f__	lytic
Brothers_NWCB_S012_vRhyme_bin_90	Brothers_NWCB_S012_NODE_3904_length_10821_cov_8.319338_11	Brothers_NWCB_S012_NODE_3904_length_10821_cov_8.319338	NA	NA	NA	NA	NA	NA	NA	NA	NA	NA	NA	NA	NA	NA	NA	NA	70	4	3	Low-quality	Genome-fragment	36.68	0		7	3275	7628.3	17892	53398	r__Duplodnaviria	k__Heunggongvirae	p__Uroviricota	c__Caudoviricetes	o__	f__	lytic
Brothers_NWCB_S012_vRhyme_bin_90	Brothers_NWCB_S012_NODE_3904_length_10821_cov_8.319338_12	Brothers_NWCB_S012_NODE_3904_length_10821_cov_8.319338	NA	NA	NA	NA	NA	NA	NA	NA	NA	NA	NA	NA	NA	NA	NA	NA	70	4	3	Low-quality	Genome-fragment	36.68	0		7	3275	7628.3	17892	53398	r__Duplodnaviria	k__Heunggongvirae	p__Uroviricota	c__Caudoviricetes	o__	f__	lytic
Brothers_NWCB_S012_vRhyme_bin_90	Brothers_NWCB_S012_NODE_3904_length_10821_cov_8.319338_13	Brothers_NWCB_S012_NODE_3904_length_10821_cov_8.319338	K00525	NA	E1.17.4.1A, nrdA, nrdE; ribonucleoside-diphosphate reductase alpha chain [EC:1.17.4.1]	1.1e-202	675.6	4.45	PF02867.15	Ribonucleotide reductase, barrel domain	2.9e-108	360.9	5.4	VOG00120	sp|P00452|RIR1_ECOLI Ribonucleoside-diphosphate reductase 1 subunit alpha	1.1e-104	349.4	10	70	4	3	Low-quality	Genome-fragment	36.68	0		7	3275	7628.3	17892	53398	r__Duplodnaviria	k__Heunggongvirae	p__Uroviricota	c__Caudoviricetes	o__	f__	lytic
Brothers_NWCB_S012_vRhyme_bin_90	Brothers_NWCB_S012_NODE_3904_length_10821_cov_8.319338_14	Brothers_NWCB_S012_NODE_3904_length_10821_cov_8.319338	NA	NA	NA	NA	NA	NA	NA	NA	NA	NA	NA	NA	NA	NA	NA	NA	70	4	3	Low-quality	Genome-fragment	36.68	0		7	3275	7628.3	17892	53398	r__Duplodnaviria	k__Heunggongvirae	p__Uroviricota	c__Caudoviricetes	o__	f__	lytic
Brothers_NWCB_S012_vRhyme_bin_90	Brothers_NWCB_S012_NODE_3904_length_10821_cov_8.319338_15	Brothers_NWCB_S012_NODE_3904_length_10821_cov_8.319338	NA	NA	NA	NA	NA	NA	NA	NA	NA	NA	NA	NA	NA	NA	NA	NA	70	4	3	Low-quality	Genome-fragment	36.68	0		7	3275	7628.3	17892	53398	r__Duplodnaviria	k__Heunggongvirae	p__Uroviricota	c__Caudoviricetes	o__	f__	lytic
Brothers_NWCB_S012_vRhyme_bin_90	Brothers_NWCB_S012_NODE_3904_length_10821_cov_8.319338_16	Brothers_NWCB_S012_NODE_3904_length_10821_cov_8.319338	NA	NA	NA	NA	NA	NA	NA	NA	NA	NA	NA	NA	NA	NA	NA	NA	70	4	3	Low-quality	Genome-fragment	36.68	0		7	3275	7628.3	17892	53398	r__Duplodnaviria	k__Heunggongvirae	p__Uroviricota	c__Caudoviricetes	o__	f__	lytic
Brothers_NWCB_S012_vRhyme_bin_90	Brothers_NWCB_S012_NODE_30272_length_3275_cov_7.610546_1	Brothers_NWCB_S012_NODE_30272_length_3275_cov_7.610546	K03111	NA	ssb; single-strand DNA-binding protein	6.5e-50	171	4.34	PF00436.25	Single-strand binding protein family	8e-46	152.5	4.28	VOG00404	sp|P9WGD4|SSB_MYCTO Single-stranded DNA-binding protein	7.7e-51	170.2	10	70	4	3	Low-quality	Genome-fragment	36.68	0		7	3275	7628.3	17892	53398	r__Duplodnaviria	k__Heunggongvirae	p__Uroviricota	c__Caudoviricetes	o__	f__	lytic
Brothers_NWCB_S012_vRhyme_bin_90	Brothers_NWCB_S012_NODE_30272_length_3275_cov_7.610546_2	Brothers_NWCB_S012_NODE_30272_length_3275_cov_7.610546	NA	NA	NA	NA	NA	NA	NA	NA	NA	NA	NA	VOG00148	sp|O64253|VG61_BPMD2 Gene 61 protein	6.3e-14	49.1	10	70	4	3	Low-quality	Genome-fragment	36.68	0		7	3275	7628.3	17892	53398	r__Duplodnaviria	k__Heunggongvirae	p__Uroviricota	c__Caudoviricetes	o__	f__	lytic
Brothers_NWCB_S012_vRhyme_bin_90	Brothers_NWCB_S012_NODE_30272_length_3275_cov_7.610546_3	Brothers_NWCB_S012_NODE_30272_length_3275_cov_7.610546	NA	NA	NA	NA	NA	NA	NA	NA	NA	NA	NA	NA	NA	NA	NA	NA	70	4	3	Low-quality	Genome-fragment	36.68	0		7	3275	7628.3	17892	53398	r__Duplodnaviria	k__Heunggongvirae	p__Uroviricota	c__Caudoviricetes	o__	f__	lytic
Brothers_NWCB_S012_vRhyme_bin_90	Brothers_NWCB_S012_NODE_30272_length_3275_cov_7.610546_4	Brothers_NWCB_S012_NODE_30272_length_3275_cov_7.610546	NA	NA	NA	NA	NA	NA	NA	NA	NA	NA	NA	NA	NA	NA	NA	NA	70	4	3	Low-quality	Genome-fragment	36.68	0		7	3275	7628.3	17892	53398	r__Duplodnaviria	k__Heunggongvirae	p__Uroviricota	c__Caudoviricetes	o__	f__	lytic
Brothers_NWCB_S012_vRhyme_bin_90	Brothers_NWCB_S012_NODE_30272_length_3275_cov_7.610546_5	Brothers_NWCB_S012_NODE_30272_length_3275_cov_7.610546	NA	NA	NA	NA	NA	NA	NA	NA	NA	NA	NA	NA	NA	NA	NA	NA	70	4	3	Low-quality	Genome-fragment	36.68	0		7	3275	7628.3	17892	53398	r__Duplodnaviria	k__Heunggongvirae	p__Uroviricota	c__Caudoviricetes	o__	f__	lytic
Brothers_NWCB_S012_vRhyme_bin_167	Brothers_NWCB_S012_NODE_7628_length_7346_cov_2.025211_1	Brothers_NWCB_S012_NODE_7628_length_7346_cov_2.025211	NA	NA	NA	NA	NA	NA	NA	NA	NA	NA	NA	NA	NA	NA	NA	NA	33	11	0	Low-quality	Genome-fragment	40.37	0		2	7346	12714.5	18083	25429	r__Duplodnaviria	k__Heunggongvirae	p__Uroviricota	c__Caudoviricetes	o__	f__	lytic
Brothers_NWCB_S012_vRhyme_bin_167	Brothers_NWCB_S012_NODE_7628_length_7346_cov_2.025211_2	Brothers_NWCB_S012_NODE_7628_length_7346_cov_2.025211	NA	NA	NA	NA	NA	NA	NA	NA	NA	NA	NA	NA	NA	NA	NA	NA	33	11	0	Low-quality	Genome-fragment	40.37	0		2	7346	12714.5	18083	25429	r__Duplodnaviria	k__Heunggongvirae	p__Uroviricota	c__Caudoviricetes	o__	f__	lytic
Brothers_NWCB_S012_vRhyme_bin_167	Brothers_NWCB_S012_NODE_7628_length_7346_cov_2.025211_3	Brothers_NWCB_S012_NODE_7628_length_7346_cov_2.025211	NA	NA	NA	NA	NA	NA	PF06147.11	Protein of unknown function (DUF968)	6.1e-21	73.8	0.18	NA	NA	NA	NA	NA	33	11	0	Low-quality	Genome-fragment	40.37	0		2	7346	12714.5	18083	25429	r__Duplodnaviria	k__Heunggongvirae	p__Uroviricota	c__Caudoviricetes	o__	f__	lytic
Brothers_NWCB_S012_vRhyme_bin_167	Brothers_NWCB_S012_NODE_7628_length_7346_cov_2.025211_4	Brothers_NWCB_S012_NODE_7628_length_7346_cov_2.025211	NA	NA	NA	NA	NA	NA	NA	NA	NA	NA	NA	NA	NA	NA	NA	NA	33	11	0	Low-quality	Genome-fragment	40.37	0		2	7346	12714.5	18083	25429	r__Duplodnaviria	k__Heunggongvirae	p__Uroviricota	c__Caudoviricetes	o__	f__	lytic
Brothers_NWCB_S012_vRhyme_bin_167	Brothers_NWCB_S012_NODE_7628_length_7346_cov_2.025211_5	Brothers_NWCB_S012_NODE_7628_length_7346_cov_2.025211	NA	NA	NA	NA	NA	NA	NA	NA	NA	NA	NA	NA	NA	NA	NA	NA	33	11	0	Low-quality	Genome-fragment	40.37	0		2	7346	12714.5	18083	25429	r__Duplodnaviria	k__Heunggongvirae	p__Uroviricota	c__Caudoviricetes	o__	f__	lytic
Brothers_NWCB_S012_vRhyme_bin_167	Brothers_NWCB_S012_NODE_7628_length_7346_cov_2.025211_6	Brothers_NWCB_S012_NODE_7628_length_7346_cov_2.025211	NA	NA	NA	NA	NA	NA	NA	NA	NA	NA	NA	NA	NA	NA	NA	NA	33	11	0	Low-quality	Genome-fragment	40.37	0		2	7346	12714.5	18083	25429	r__Duplodnaviria	k__Heunggongvirae	p__Uroviricota	c__Caudoviricetes	o__	f__	lytic
Brothers_NWCB_S012_vRhyme_bin_167	Brothers_NWCB_S012_NODE_7628_length_7346_cov_2.025211_7	Brothers_NWCB_S012_NODE_7628_length_7346_cov_2.025211	NA	NA	NA	NA	NA	NA	PF04865.14	Baseplate J-like protein	7.3e-33	112	2.88	VOG00243	sp|P51767|BPJ_BPP2 Baseplate protein J	1.3e-39	134.2	10	33	11	0	Low-quality	Genome-fragment	40.37	0		2	7346	12714.5	18083	25429	r__Duplodnaviria	k__Heunggongvirae	p__Uroviricota	c__Caudoviricetes	o__	f__	lytic
Brothers_NWCB_S012_vRhyme_bin_167	Brothers_NWCB_S012_NODE_7628_length_7346_cov_2.025211_8	Brothers_NWCB_S012_NODE_7628_length_7346_cov_2.025211	NA	NA	NA	NA	NA	NA	NA	NA	NA	NA	NA	NA	NA	NA	NA	NA	33	11	0	Low-quality	Genome-fragment	40.37	0		2	7346	12714.5	18083	25429	r__Duplodnaviria	k__Heunggongvirae	p__Uroviricota	c__Caudoviricetes	o__	f__	lytic
Brothers_NWCB_S012_vRhyme_bin_167	Brothers_NWCB_S012_NODE_7628_length_7346_cov_2.025211_9	Brothers_NWCB_S012_NODE_7628_length_7346_cov_2.025211	NA	NA	NA	NA	NA	NA	NA	NA	NA	NA	NA	NA	NA	NA	NA	NA	33	11	0	Low-quality	Genome-fragment	40.37	0		2	7346	12714.5	18083	25429	r__Duplodnaviria	k__Heunggongvirae	p__Uroviricota	c__Caudoviricetes	o__	f__	lytic
Brothers_NWCB_S012_vRhyme_bin_167	Brothers_NWCB_S012_NODE_7628_length_7346_cov_2.025211_10	Brothers_NWCB_S012_NODE_7628_length_7346_cov_2.025211	NA	NA	NA	NA	NA	NA	NA	NA	NA	NA	NA	VOG10468	REFSEQ hypothetical protein	6.7e-11	40.2	0.44	33	11	0	Low-quality	Genome-fragment	40.37	0		2	7346	12714.5	18083	25429	r__Duplodnaviria	k__Heunggongvirae	p__Uroviricota	c__Caudoviricetes	o__	f__	lytic
Brothers_NWCB_S012_vRhyme_bin_167	Brothers_NWCB_S012_NODE_7628_length_7346_cov_2.025211_11	Brothers_NWCB_S012_NODE_7628_length_7346_cov_2.025211	NA	NA	NA	NA	NA	NA	NA	NA	NA	NA	NA	VOG00534	sp|P10312|BPD_BPP2 Probable baseplate hub protein	3.6e-16	57.3	3.45	33	11	0	Low-quality	Genome-fragment	40.37	0		2	7346	12714.5	18083	25429	r__Duplodnaviria	k__Heunggongvirae	p__Uroviricota	c__Caudoviricetes	o__	f__	lytic
Brothers_NWCB_S012_vRhyme_bin_167	Brothers_NWCB_S012_NODE_7628_length_7346_cov_2.025211_12	Brothers_NWCB_S012_NODE_7628_length_7346_cov_2.025211	NA	NA	NA	NA	NA	NA	NA	NA	NA	NA	NA	VOG10467	REFSEQ hypothetical protein	5.8e-13	46.8	0.48	33	11	0	Low-quality	Genome-fragment	40.37	0		2	7346	12714.5	18083	25429	r__Duplodnaviria	k__Heunggongvirae	p__Uroviricota	c__Caudoviricetes	o__	f__	lytic
Brothers_NWCB_S012_vRhyme_bin_167	Brothers_NWCB_S012_NODE_1604_length_18083_cov_2.135999_1	Brothers_NWCB_S012_NODE_1604_length_18083_cov_2.135999	NA	NA	NA	NA	NA	NA	NA	NA	NA	NA	NA	NA	NA	NA	NA	NA	33	11	0	Low-quality	Genome-fragment	40.37	0		2	7346	12714.5	18083	25429	r__Duplodnaviria	k__Heunggongvirae	p__Uroviricota	c__Caudoviricetes	o__	f__	lytic
Brothers_NWCB_S012_vRhyme_bin_167	Brothers_NWCB_S012_NODE_1604_length_18083_cov_2.135999_2	Brothers_NWCB_S012_NODE_1604_length_18083_cov_2.135999	NA	NA	NA	NA	NA	NA	NA	NA	NA	NA	NA	NA	NA	NA	NA	NA	33	11	0	Low-quality	Genome-fragment	40.37	0		2	7346	12714.5	18083	25429	r__Duplodnaviria	k__Heunggongvirae	p__Uroviricota	c__Caudoviricetes	o__	f__	lytic
Brothers_NWCB_S012_vRhyme_bin_167	Brothers_NWCB_S012_NODE_1604_length_18083_cov_2.135999_3	Brothers_NWCB_S012_NODE_1604_length_18083_cov_2.135999	NA	NA	NA	NA	NA	NA	NA	NA	NA	NA	NA	NA	NA	NA	NA	NA	33	11	0	Low-quality	Genome-fragment	40.37	0		2	7346	12714.5	18083	25429	r__Duplodnaviria	k__Heunggongvirae	p__Uroviricota	c__Caudoviricetes	o__	f__	lytic
Brothers_NWCB_S012_vRhyme_bin_167	Brothers_NWCB_S012_NODE_1604_length_18083_cov_2.135999_4	Brothers_NWCB_S012_NODE_1604_length_18083_cov_2.135999	NA	NA	NA	NA	NA	NA	NA	NA	NA	NA	NA	NA	NA	NA	NA	NA	33	11	0	Low-quality	Genome-fragment	40.37	0		2	7346	12714.5	18083	25429	r__Duplodnaviria	k__Heunggongvirae	p__Uroviricota	c__Caudoviricetes	o__	f__	lytic
Brothers_NWCB_S012_vRhyme_bin_167	Brothers_NWCB_S012_NODE_1604_length_18083_cov_2.135999_5	Brothers_NWCB_S012_NODE_1604_length_18083_cov_2.135999	NA	NA	NA	NA	NA	NA	NA	NA	NA	NA	NA	NA	NA	NA	NA	NA	33	11	0	Low-quality	Genome-fragment	40.37	0		2	7346	12714.5	18083	25429	r__Duplodnaviria	k__Heunggongvirae	p__Uroviricota	c__Caudoviricetes	o__	f__	lytic
Brothers_NWCB_S012_vRhyme_bin_167	Brothers_NWCB_S012_NODE_1604_length_18083_cov_2.135999_6	Brothers_NWCB_S012_NODE_1604_length_18083_cov_2.135999	NA	NA	NA	NA	NA	NA	NA	NA	NA	NA	NA	NA	NA	NA	NA	NA	33	11	0	Low-quality	Genome-fragment	40.37	0		2	7346	12714.5	18083	25429	r__Duplodnaviria	k__Heunggongvirae	p__Uroviricota	c__Caudoviricetes	o__	f__	lytic
Brothers_NWCB_S012_vRhyme_bin_167	Brothers_NWCB_S012_NODE_1604_length_18083_cov_2.135999_7	Brothers_NWCB_S012_NODE_1604_length_18083_cov_2.135999	NA	NA	NA	NA	NA	NA	NA	NA	NA	NA	NA	NA	NA	NA	NA	NA	33	11	0	Low-quality	Genome-fragment	40.37	0		2	7346	12714.5	18083	25429	r__Duplodnaviria	k__Heunggongvirae	p__Uroviricota	c__Caudoviricetes	o__	f__	lytic
Brothers_NWCB_S012_vRhyme_bin_167	Brothers_NWCB_S012_NODE_1604_length_18083_cov_2.135999_8	Brothers_NWCB_S012_NODE_1604_length_18083_cov_2.135999	NA	NA	NA	NA	NA	NA	NA	NA	NA	NA	NA	NA	NA	NA	NA	NA	33	11	0	Low-quality	Genome-fragment	40.37	0		2	7346	12714.5	18083	25429	r__Duplodnaviria	k__Heunggongvirae	p__Uroviricota	c__Caudoviricetes	o__	f__	lytic
Brothers_NWCB_S012_vRhyme_bin_167	Brothers_NWCB_S012_NODE_1604_length_18083_cov_2.135999_9	Brothers_NWCB_S012_NODE_1604_length_18083_cov_2.135999	K21512	NA	gpA; terminase, large subunit [EC:3.1.21.4]	7.1e-61	206.6	1.08	PF05876.12	Phage terminase large subunit (GpA)	1.4e-115	385.1	1.74	VOG09810	sp|P17312|TERL_BPT4 Terminase, large subunit	5.8e-13	47.4	10	33	11	0	Low-quality	Genome-fragment	40.37	0		2	7346	12714.5	18083	25429	r__Duplodnaviria	k__Heunggongvirae	p__Uroviricota	c__Caudoviricetes	o__	f__	lytic
Brothers_NWCB_S012_vRhyme_bin_167	Brothers_NWCB_S012_NODE_1604_length_18083_cov_2.135999_10	Brothers_NWCB_S012_NODE_1604_length_18083_cov_2.135999	NA	NA	NA	NA	NA	NA	NA	NA	NA	NA	NA	NA	NA	NA	NA	NA	33	11	0	Low-quality	Genome-fragment	40.37	0		2	7346	12714.5	18083	25429	r__Duplodnaviria	k__Heunggongvirae	p__Uroviricota	c__Caudoviricetes	o__	f__	lytic
Brothers_NWCB_S012_vRhyme_bin_167	Brothers_NWCB_S012_NODE_1604_length_18083_cov_2.135999_11	Brothers_NWCB_S012_NODE_1604_length_18083_cov_2.135999	NA	NA	NA	NA	NA	NA	PF05136.13	Phage portal protein, lambda family	1.9e-48	163.6	1.11	VOG01666	sp|P36272|PORTL_BPP21 Portal protein B	4.3e-56	188.3	3.18	33	11	0	Low-quality	Genome-fragment	40.37	0		2	7346	12714.5	18083	25429	r__Duplodnaviria	k__Heunggongvirae	p__Uroviricota	c__Caudoviricetes	o__	f__	lytic
Brothers_NWCB_S012_vRhyme_bin_167	Brothers_NWCB_S012_NODE_1604_length_18083_cov_2.135999_12	Brothers_NWCB_S012_NODE_1604_length_18083_cov_2.135999	K04773	NA	sppA; protease IV [EC:3.4.21.-]	1.5e-25	90.5	0.35	PF01343.18	Peptidase family S49	1e-12	46.4	0.84	VOG01630	sp|P03711|SCAF_LAMBD Capsid assembly protease C	2.8e-32	110.5	4.21	33	11	0	Low-quality	Genome-fragment	40.37	0		2	7346	12714.5	18083	25429	r__Duplodnaviria	k__Heunggongvirae	p__Uroviricota	c__Caudoviricetes	o__	f__	lytic
Brothers_NWCB_S012_vRhyme_bin_167	Brothers_NWCB_S012_NODE_1604_length_18083_cov_2.135999_13	Brothers_NWCB_S012_NODE_1604_length_18083_cov_2.135999	NA	NA	NA	NA	NA	NA	NA	NA	NA	NA	NA	NA	NA	NA	NA	NA	33	11	0	Low-quality	Genome-fragment	40.37	0		2	7346	12714.5	18083	25429	r__Duplodnaviria	k__Heunggongvirae	p__Uroviricota	c__Caudoviricetes	o__	f__	lytic
Brothers_NWCB_S012_vRhyme_bin_167	Brothers_NWCB_S012_NODE_1604_length_18083_cov_2.135999_14	Brothers_NWCB_S012_NODE_1604_length_18083_cov_2.135999	NA	NA	NA	NA	NA	NA	PF03864.15	Phage major capsid protein E	1.2e-26	91.8	2.1	VOG00744	sp|Q6KGI8|CAPSD_BPFO1 Major capsid protein	2.2e-18	64.6	9.32	33	11	0	Low-quality	Genome-fragment	40.37	0		2	7346	12714.5	18083	25429	r__Duplodnaviria	k__Heunggongvirae	p__Uroviricota	c__Caudoviricetes	o__	f__	lytic
Brothers_NWCB_S012_vRhyme_bin_167	Brothers_NWCB_S012_NODE_1604_length_18083_cov_2.135999_15	Brothers_NWCB_S012_NODE_1604_length_18083_cov_2.135999	NA	NA	NA	NA	NA	NA	NA	NA	NA	NA	NA	NA	NA	NA	NA	NA	33	11	0	Low-quality	Genome-fragment	40.37	0		2	7346	12714.5	18083	25429	r__Duplodnaviria	k__Heunggongvirae	p__Uroviricota	c__Caudoviricetes	o__	f__	lytic
Brothers_NWCB_S012_vRhyme_bin_167	Brothers_NWCB_S012_NODE_1604_length_18083_cov_2.135999_16	Brothers_NWCB_S012_NODE_1604_length_18083_cov_2.135999	NA	NA	NA	NA	NA	NA	NA	NA	NA	NA	NA	NA	NA	NA	NA	NA	33	11	0	Low-quality	Genome-fragment	40.37	0		2	7346	12714.5	18083	25429	r__Duplodnaviria	k__Heunggongvirae	p__Uroviricota	c__Caudoviricetes	o__	f__	lytic
Brothers_NWCB_S012_vRhyme_bin_167	Brothers_NWCB_S012_NODE_1604_length_18083_cov_2.135999_17	Brothers_NWCB_S012_NODE_1604_length_18083_cov_2.135999	NA	NA	NA	NA	NA	NA	NA	NA	NA	NA	NA	NA	NA	NA	NA	NA	33	11	0	Low-quality	Genome-fragment	40.37	0		2	7346	12714.5	18083	25429	r__Duplodnaviria	k__Heunggongvirae	p__Uroviricota	c__Caudoviricetes	o__	f__	lytic
Brothers_NWCB_S012_vRhyme_bin_167	Brothers_NWCB_S012_NODE_1604_length_18083_cov_2.135999_18	Brothers_NWCB_S012_NODE_1604_length_18083_cov_2.135999	NA	NA	NA	NA	NA	NA	NA	NA	NA	NA	NA	VOG02914	sp|P44233|VPL_HAEIN Mu-like prophage FluMu tail sheath protein	2.8e-41	139.6	1.23	33	11	0	Low-quality	Genome-fragment	40.37	0		2	7346	12714.5	18083	25429	r__Duplodnaviria	k__Heunggongvirae	p__Uroviricota	c__Caudoviricetes	o__	f__	lytic
Brothers_NWCB_S012_vRhyme_bin_167	Brothers_NWCB_S012_NODE_1604_length_18083_cov_2.135999_19	Brothers_NWCB_S012_NODE_1604_length_18083_cov_2.135999	NA	NA	NA	NA	NA	NA	NA	NA	NA	NA	NA	NA	NA	NA	NA	NA	33	11	0	Low-quality	Genome-fragment	40.37	0		2	7346	12714.5	18083	25429	r__Duplodnaviria	k__Heunggongvirae	p__Uroviricota	c__Caudoviricetes	o__	f__	lytic
Brothers_NWCB_S012_vRhyme_bin_167	Brothers_NWCB_S012_NODE_1604_length_18083_cov_2.135999_20	Brothers_NWCB_S012_NODE_1604_length_18083_cov_2.135999	NA	NA	NA	NA	NA	NA	NA	NA	NA	NA	NA	NA	NA	NA	NA	NA	33	11	0	Low-quality	Genome-fragment	40.37	0		2	7346	12714.5	18083	25429	r__Duplodnaviria	k__Heunggongvirae	p__Uroviricota	c__Caudoviricetes	o__	f__	lytic
Brothers_NWCB_S012_vRhyme_bin_167	Brothers_NWCB_S012_NODE_1604_length_18083_cov_2.135999_21	Brothers_NWCB_S012_NODE_1604_length_18083_cov_2.135999	NA	NA	NA	NA	NA	NA	PF10145.9	Phage-related minor tail protein	9.6e-39	131.4	4.37	VOG03140	REFSEQ tape measure protein	5.8e-22	74.9	3.82	33	11	0	Low-quality	Genome-fragment	40.37	0		2	7346	12714.5	18083	25429	r__Duplodnaviria	k__Heunggongvirae	p__Uroviricota	c__Caudoviricetes	o__	f__	lytic
Brothers_NWCB_S012_vRhyme_bin_167	Brothers_NWCB_S012_NODE_1604_length_18083_cov_2.135999_22	Brothers_NWCB_S012_NODE_1604_length_18083_cov_2.135999	NA	NA	NA	NA	NA	NA	NA	NA	NA	NA	NA	NA	NA	NA	NA	NA	33	11	0	Low-quality	Genome-fragment	40.37	0		2	7346	12714.5	18083	25429	r__Duplodnaviria	k__Heunggongvirae	p__Uroviricota	c__Caudoviricetes	o__	f__	lytic
Brothers_NWCB_S012_vRhyme_bin_10	Brothers_NWCB_S012_NODE_49226_length_2438_cov_1.964518_1	Brothers_NWCB_S012_NODE_49226_length_2438_cov_1.964518	NA	NA	NA	NA	NA	NA	NA	NA	NA	NA	NA	NA	NA	NA	NA	NA	32	8	0	Low-quality	Genome-fragment	42.69	0		6	2337	3135.2	4579	18811	r__Duplodnaviria	k__Heunggongvirae	p__Uroviricota	c__Caudoviricetes	o__	f__	lytic
Brothers_NWCB_S012_vRhyme_bin_10	Brothers_NWCB_S012_NODE_49226_length_2438_cov_1.964518_2	Brothers_NWCB_S012_NODE_49226_length_2438_cov_1.964518	NA	NA	NA	NA	NA	NA	NA	NA	NA	NA	NA	NA	NA	NA	NA	NA	32	8	0	Low-quality	Genome-fragment	42.69	0		6	2337	3135.2	4579	18811	r__Duplodnaviria	k__Heunggongvirae	p__Uroviricota	c__Caudoviricetes	o__	f__	lytic
Brothers_NWCB_S012_vRhyme_bin_10	Brothers_NWCB_S012_NODE_49226_length_2438_cov_1.964518_3	Brothers_NWCB_S012_NODE_49226_length_2438_cov_1.964518	NA	NA	NA	NA	NA	NA	NA	NA	NA	NA	NA	NA	NA	NA	NA	NA	32	8	0	Low-quality	Genome-fragment	42.69	0		6	2337	3135.2	4579	18811	r__Duplodnaviria	k__Heunggongvirae	p__Uroviricota	c__Caudoviricetes	o__	f__	lytic
Brothers_NWCB_S012_vRhyme_bin_10	Brothers_NWCB_S012_NODE_49226_length_2438_cov_1.964518_4	Brothers_NWCB_S012_NODE_49226_length_2438_cov_1.964518	NA	NA	NA	NA	NA	NA	NA	NA	NA	NA	NA	NA	NA	NA	NA	NA	32	8	0	Low-quality	Genome-fragment	42.69	0		6	2337	3135.2	4579	18811	r__Duplodnaviria	k__Heunggongvirae	p__Uroviricota	c__Caudoviricetes	o__	f__	lytic
Brothers_NWCB_S012_vRhyme_bin_10	Brothers_NWCB_S012_NODE_49226_length_2438_cov_1.964518_5	Brothers_NWCB_S012_NODE_49226_length_2438_cov_1.964518	NA	NA	NA	NA	NA	NA	NA	NA	NA	NA	NA	VOG00677	sp|P10310|TERL_BPT3 Terminase, large subunit gp19	3.8e-39	132.8	10	32	8	0	Low-quality	Genome-fragment	42.69	0		6	2337	3135.2	4579	18811	r__Duplodnaviria	k__Heunggongvirae	p__Uroviricota	c__Caudoviricetes	o__	f__	lytic
Brothers_NWCB_S012_vRhyme_bin_10	Brothers_NWCB_S012_NODE_17158_length_4579_cov_2.753819_1	Brothers_NWCB_S012_NODE_17158_length_4579_cov_2.753819	NA	NA	NA	NA	NA	NA	NA	NA	NA	NA	NA	VOG02486	sp|A0MZE1|PORTL_BPN4 Probable portal protein	8.8e-48	161.2	3.2	32	8	0	Low-quality	Genome-fragment	42.69	0		6	2337	3135.2	4579	18811	r__Duplodnaviria	k__Heunggongvirae	p__Uroviricota	c__Caudoviricetes	o__	f__	lytic
Brothers_NWCB_S012_vRhyme_bin_10	Brothers_NWCB_S012_NODE_17158_length_4579_cov_2.753819_2	Brothers_NWCB_S012_NODE_17158_length_4579_cov_2.753819	NA	NA	NA	NA	NA	NA	NA	NA	NA	NA	NA	NA	NA	NA	NA	NA	32	8	0	Low-quality	Genome-fragment	42.69	0		6	2337	3135.2	4579	18811	r__Duplodnaviria	k__Heunggongvirae	p__Uroviricota	c__Caudoviricetes	o__	f__	lytic
Brothers_NWCB_S012_vRhyme_bin_10	Brothers_NWCB_S012_NODE_17158_length_4579_cov_2.753819_3	Brothers_NWCB_S012_NODE_17158_length_4579_cov_2.753819	NA	NA	NA	NA	NA	NA	NA	NA	NA	NA	NA	NA	NA	NA	NA	NA	32	8	0	Low-quality	Genome-fragment	42.69	0		6	2337	3135.2	4579	18811	r__Duplodnaviria	k__Heunggongvirae	p__Uroviricota	c__Caudoviricetes	o__	f__	lytic
Brothers_NWCB_S012_vRhyme_bin_10	Brothers_NWCB_S012_NODE_17158_length_4579_cov_2.753819_4	Brothers_NWCB_S012_NODE_17158_length_4579_cov_2.753819	K01185	NA	E3.2.1.17; lysozyme [EC:3.2.1.17]	1e-14	55.1	4.48	NA	NA	NA	NA	NA	VOG00308	sp|P16009|BP5_BPT4 Baseplate central spike complex protein gp5	6.8e-16	56.6	10	32	8	0	Low-quality	Genome-fragment	42.69	0		6	2337	3135.2	4579	18811	r__Duplodnaviria	k__Heunggongvirae	p__Uroviricota	c__Caudoviricetes	o__	f__	lytic
Brothers_NWCB_S012_vRhyme_bin_10	Brothers_NWCB_S012_NODE_17158_length_4579_cov_2.753819_5	Brothers_NWCB_S012_NODE_17158_length_4579_cov_2.753819	NA	NA	NA	NA	NA	NA	NA	NA	NA	NA	NA	NA	NA	NA	NA	NA	32	8	0	Low-quality	Genome-fragment	42.69	0		6	2337	3135.2	4579	18811	r__Duplodnaviria	k__Heunggongvirae	p__Uroviricota	c__Caudoviricetes	o__	f__	lytic
Brothers_NWCB_S012_vRhyme_bin_10	Brothers_NWCB_S012_NODE_17158_length_4579_cov_2.753819_6	Brothers_NWCB_S012_NODE_17158_length_4579_cov_2.753819	NA	NA	NA	NA	NA	NA	PF17236.2	Family of unknown function (DUF5309)	1.7e-21	75	0.41	VOG11223	sp|B0FIH3|CAPSD_BPE32 Major capsid protein	1.4e-14	51.7	1.15	32	8	0	Low-quality	Genome-fragment	42.69	0		6	2337	3135.2	4579	18811	r__Duplodnaviria	k__Heunggongvirae	p__Uroviricota	c__Caudoviricetes	o__	f__	lytic
Brothers_NWCB_S012_vRhyme_bin_10	Brothers_NWCB_S012_NODE_17158_length_4579_cov_2.753819_7	Brothers_NWCB_S012_NODE_17158_length_4579_cov_2.753819	NA	NA	NA	NA	NA	NA	NA	NA	NA	NA	NA	NA	NA	NA	NA	NA	32	8	0	Low-quality	Genome-fragment	42.69	0		6	2337	3135.2	4579	18811	r__Duplodnaviria	k__Heunggongvirae	p__Uroviricota	c__Caudoviricetes	o__	f__	lytic
Brothers_NWCB_S012_vRhyme_bin_10	Brothers_NWCB_S012_NODE_17158_length_4579_cov_2.753819_8	Brothers_NWCB_S012_NODE_17158_length_4579_cov_2.753819	NA	NA	NA	NA	NA	NA	NA	NA	NA	NA	NA	NA	NA	NA	NA	NA	32	8	0	Low-quality	Genome-fragment	42.69	0		6	2337	3135.2	4579	18811	r__Duplodnaviria	k__Heunggongvirae	p__Uroviricota	c__Caudoviricetes	o__	f__	lytic
Brothers_NWCB_S012_vRhyme_bin_10	Brothers_NWCB_S012_NODE_30643_length_3252_cov_3.111680_1	Brothers_NWCB_S012_NODE_30643_length_3252_cov_3.111680	NA	NA	NA	NA	NA	NA	NA	NA	NA	NA	NA	NA	NA	NA	NA	NA	32	8	0	Low-quality	Genome-fragment	42.69	0		6	2337	3135.2	4579	18811	r__Duplodnaviria	k__Heunggongvirae	p__Uroviricota	c__Caudoviricetes	o__	f__	lytic
Brothers_NWCB_S012_vRhyme_bin_10	Brothers_NWCB_S012_NODE_30643_length_3252_cov_3.111680_2	Brothers_NWCB_S012_NODE_30643_length_3252_cov_3.111680	NA	NA	NA	NA	NA	NA	NA	NA	NA	NA	NA	NA	NA	NA	NA	NA	32	8	0	Low-quality	Genome-fragment	42.69	0		6	2337	3135.2	4579	18811	r__Duplodnaviria	k__Heunggongvirae	p__Uroviricota	c__Caudoviricetes	o__	f__	lytic
Brothers_NWCB_S012_vRhyme_bin_10	Brothers_NWCB_S012_NODE_30643_length_3252_cov_3.111680_3	Brothers_NWCB_S012_NODE_30643_length_3252_cov_3.111680	K06907	NA	K06907; uncharacterized protein	4.8e-49	167.8	2.77	PF04984.14	Phage tail sheath protein subtilisin-like domain	2.5e-14	51.7	2.17	VOG00295	sp|P13332|TSP_BPT4 Tail sheath protein	8.4e-32	108.6	10	32	8	0	Low-quality	Genome-fragment	42.69	0		6	2337	3135.2	4579	18811	r__Duplodnaviria	k__Heunggongvirae	p__Uroviricota	c__Caudoviricetes	o__	f__	lytic
Brothers_NWCB_S012_vRhyme_bin_10	Brothers_NWCB_S012_NODE_30643_length_3252_cov_3.111680_4	Brothers_NWCB_S012_NODE_30643_length_3252_cov_3.111680	K06908	NA	K06908; uncharacterized protein	2.6e-13	50.5	0.62	PF04985.14	Phage tail tube protein FII	2.9e-15	54.6	1	VOG10266	sp|P22502|TUBE_BPP2 Tail tube protein	1.9e-12	45.2	1.64	32	8	0	Low-quality	Genome-fragment	42.69	0		6	2337	3135.2	4579	18811	r__Duplodnaviria	k__Heunggongvirae	p__Uroviricota	c__Caudoviricetes	o__	f__	lytic
Brothers_NWCB_S012_vRhyme_bin_10	Brothers_NWCB_S012_NODE_30643_length_3252_cov_3.111680_5	Brothers_NWCB_S012_NODE_30643_length_3252_cov_3.111680	NA	NA	NA	NA	NA	NA	NA	NA	NA	NA	NA	VOG00373	sp|O05073|VPI_HAEIN Mu-like prophage FluMu I protein	9.5e-13	46.5	3.01	32	8	0	Low-quality	Genome-fragment	42.69	0		6	2337	3135.2	4579	18811	r__Duplodnaviria	k__Heunggongvirae	p__Uroviricota	c__Caudoviricetes	o__	f__	lytic
Brothers_NWCB_S012_vRhyme_bin_10	Brothers_NWCB_S012_NODE_30643_length_3252_cov_3.111680_6	Brothers_NWCB_S012_NODE_30643_length_3252_cov_3.111680	NA	NA	NA	NA	NA	NA	NA	NA	NA	NA	NA	NA	NA	NA	NA	NA	32	8	0	Low-quality	Genome-fragment	42.69	0		6	2337	3135.2	4579	18811	r__Duplodnaviria	k__Heunggongvirae	p__Uroviricota	c__Caudoviricetes	o__	f__	lytic
Brothers_NWCB_S012_vRhyme_bin_10	Brothers_NWCB_S012_NODE_38248_length_2846_cov_1.877161_1	Brothers_NWCB_S012_NODE_38248_length_2846_cov_1.877161	NA	NA	NA	NA	NA	NA	NA	NA	NA	NA	NA	NA	NA	NA	NA	NA	32	8	0	Low-quality	Genome-fragment	42.69	0		6	2337	3135.2	4579	18811	r__Duplodnaviria	k__Heunggongvirae	p__Uroviricota	c__Caudoviricetes	o__	f__	lytic
Brothers_NWCB_S012_vRhyme_bin_10	Brothers_NWCB_S012_NODE_38248_length_2846_cov_1.877161_2	Brothers_NWCB_S012_NODE_38248_length_2846_cov_1.877161	NA	NA	NA	NA	NA	NA	NA	NA	NA	NA	NA	NA	NA	NA	NA	NA	32	8	0	Low-quality	Genome-fragment	42.69	0		6	2337	3135.2	4579	18811	r__Duplodnaviria	k__Heunggongvirae	p__Uroviricota	c__Caudoviricetes	o__	f__	lytic
Brothers_NWCB_S012_vRhyme_bin_10	Brothers_NWCB_S012_NODE_38248_length_2846_cov_1.877161_3	Brothers_NWCB_S012_NODE_38248_length_2846_cov_1.877161	K07132	NA	MuB; ATP-dependent target DNA activator [EC:3.6.1.3]	7.2e-39	134.3	0.26	PF13401.6	AAA domain	1.1e-17	62.9	0.23	VOG01384	sp|P03763|TARGB_BPMU ATP-dependent target DNA activator B	1e-28	98.8	1.54	32	8	0	Low-quality	Genome-fragment	42.69	0		6	2337	3135.2	4579	18811	r__Duplodnaviria	k__Heunggongvirae	p__Uroviricota	c__Caudoviricetes	o__	f__	lytic
Brothers_NWCB_S012_vRhyme_bin_10	Brothers_NWCB_S012_NODE_38248_length_2846_cov_1.877161_4	Brothers_NWCB_S012_NODE_38248_length_2846_cov_1.877161	NA	NA	NA	NA	NA	NA	NA	NA	NA	NA	NA	NA	NA	NA	NA	NA	32	8	0	Low-quality	Genome-fragment	42.69	0		6	2337	3135.2	4579	18811	r__Duplodnaviria	k__Heunggongvirae	p__Uroviricota	c__Caudoviricetes	o__	f__	lytic
Brothers_NWCB_S012_vRhyme_bin_10	Brothers_NWCB_S012_NODE_38248_length_2846_cov_1.877161_5	Brothers_NWCB_S012_NODE_38248_length_2846_cov_1.877161	NA	NA	NA	NA	NA	NA	NA	NA	NA	NA	NA	NA	NA	NA	NA	NA	32	8	0	Low-quality	Genome-fragment	42.69	0		6	2337	3135.2	4579	18811	r__Duplodnaviria	k__Heunggongvirae	p__Uroviricota	c__Caudoviricetes	o__	f__	lytic
Brothers_NWCB_S012_vRhyme_bin_10	Brothers_NWCB_S012_NODE_38248_length_2846_cov_1.877161_6	Brothers_NWCB_S012_NODE_38248_length_2846_cov_1.877161	NA	NA	NA	NA	NA	NA	NA	NA	NA	NA	NA	NA	NA	NA	NA	NA	32	8	0	Low-quality	Genome-fragment	42.69	0		6	2337	3135.2	4579	18811	r__Duplodnaviria	k__Heunggongvirae	p__Uroviricota	c__Caudoviricetes	o__	f__	lytic
Brothers_NWCB_S012_vRhyme_bin_10	Brothers_NWCB_S012_NODE_38248_length_2846_cov_1.877161_7	Brothers_NWCB_S012_NODE_38248_length_2846_cov_1.877161	NA	NA	NA	NA	NA	NA	NA	NA	NA	NA	NA	NA	NA	NA	NA	NA	32	8	0	Low-quality	Genome-fragment	42.69	0		6	2337	3135.2	4579	18811	r__Duplodnaviria	k__Heunggongvirae	p__Uroviricota	c__Caudoviricetes	o__	f__	lytic
Brothers_NWCB_S012_vRhyme_bin_10	Brothers_NWCB_S012_NODE_38248_length_2846_cov_1.877161_8	Brothers_NWCB_S012_NODE_38248_length_2846_cov_1.877161	NA	NA	NA	NA	NA	NA	PF06252.12	Protein of unknown function (DUF1018)	1.1e-18	66.7	0.29	VOG03188	sp|P24796|GEMA_BPD10 GemA protein	2.2e-18	65	1.53	32	8	0	Low-quality	Genome-fragment	42.69	0		6	2337	3135.2	4579	18811	r__Duplodnaviria	k__Heunggongvirae	p__Uroviricota	c__Caudoviricetes	o__	f__	lytic
Brothers_NWCB_S012_vRhyme_bin_10	Brothers_NWCB_S012_NODE_52702_length_2337_cov_2.296833_1	Brothers_NWCB_S012_NODE_52702_length_2337_cov_2.296833	NA	NA	NA	NA	NA	NA	NA	NA	NA	NA	NA	NA	NA	NA	NA	NA	32	8	0	Low-quality	Genome-fragment	42.69	0		6	2337	3135.2	4579	18811	r__Duplodnaviria	k__Heunggongvirae	p__Uroviricota	c__Caudoviricetes	o__	f__	lytic
Brothers_NWCB_S012_vRhyme_bin_10	Brothers_NWCB_S012_NODE_52702_length_2337_cov_2.296833_2	Brothers_NWCB_S012_NODE_52702_length_2337_cov_2.296833	NA	NA	NA	NA	NA	NA	NA	NA	NA	NA	NA	NA	NA	NA	NA	NA	32	8	0	Low-quality	Genome-fragment	42.69	0		6	2337	3135.2	4579	18811	r__Duplodnaviria	k__Heunggongvirae	p__Uroviricota	c__Caudoviricetes	o__	f__	lytic
Brothers_NWCB_S012_vRhyme_bin_10	Brothers_NWCB_S012_NODE_52702_length_2337_cov_2.296833_3	Brothers_NWCB_S012_NODE_52702_length_2337_cov_2.296833	NA	NA	NA	NA	NA	NA	NA	NA	NA	NA	NA	NA	NA	NA	NA	NA	32	8	0	Low-quality	Genome-fragment	42.69	0		6	2337	3135.2	4579	18811	r__Duplodnaviria	k__Heunggongvirae	p__Uroviricota	c__Caudoviricetes	o__	f__	lytic
Brothers_NWCB_S012_vRhyme_bin_10	Brothers_NWCB_S012_NODE_52702_length_2337_cov_2.296833_4	Brothers_NWCB_S012_NODE_52702_length_2337_cov_2.296833	NA	NA	NA	NA	NA	NA	NA	NA	NA	NA	NA	VOG01969	REFSEQ hypothetical protein	9.8e-30	100.6	8.39	32	8	0	Low-quality	Genome-fragment	42.69	0		6	2337	3135.2	4579	18811	r__Duplodnaviria	k__Heunggongvirae	p__Uroviricota	c__Caudoviricetes	o__	f__	lytic
Brothers_NWCB_S012_vRhyme_bin_10	Brothers_NWCB_S012_NODE_29042_length_3359_cov_2.267017_1	Brothers_NWCB_S012_NODE_29042_length_3359_cov_2.267017	NA	NA	NA	NA	NA	NA	NA	NA	NA	NA	NA	NA	NA	NA	NA	NA	32	8	0	Low-quality	Genome-fragment	42.69	0		6	2337	3135.2	4579	18811	r__Duplodnaviria	k__Heunggongvirae	p__Uroviricota	c__Caudoviricetes	o__	f__	lytic
Brothers_NWCB_S012_vRhyme_bin_10	Brothers_NWCB_S012_NODE_29042_length_3359_cov_2.267017_2	Brothers_NWCB_S012_NODE_29042_length_3359_cov_2.267017	NA	NA	NA	NA	NA	NA	PF12571.8	Phage tail-collar fibre protein	2e-11	42.4	1	NA	NA	NA	NA	NA	32	8	0	Low-quality	Genome-fragment	42.69	0		6	2337	3135.2	4579	18811	r__Duplodnaviria	k__Heunggongvirae	p__Uroviricota	c__Caudoviricetes	o__	f__	lytic
Brothers_NWCB_S012_vRhyme_bin_10	Brothers_NWCB_S012_NODE_29042_length_3359_cov_2.267017_3	Brothers_NWCB_S012_NODE_29042_length_3359_cov_2.267017	NA	NA	NA	NA	NA	NA	NA	NA	NA	NA	NA	NA	NA	NA	NA	NA	32	8	0	Low-quality	Genome-fragment	42.69	0		6	2337	3135.2	4579	18811	r__Duplodnaviria	k__Heunggongvirae	p__Uroviricota	c__Caudoviricetes	o__	f__	lytic
Brothers_NWCB_S012_vRhyme_bin_10	Brothers_NWCB_S012_NODE_29042_length_3359_cov_2.267017_4	Brothers_NWCB_S012_NODE_29042_length_3359_cov_2.267017	NA	NA	NA	NA	NA	NA	NA	NA	NA	NA	NA	NA	NA	NA	NA	NA	32	8	0	Low-quality	Genome-fragment	42.69	0		6	2337	3135.2	4579	18811	r__Duplodnaviria	k__Heunggongvirae	p__Uroviricota	c__Caudoviricetes	o__	f__	lytic
Brothers_NWCB_S012_vRhyme_bin_10	Brothers_NWCB_S012_NODE_29042_length_3359_cov_2.267017_5	Brothers_NWCB_S012_NODE_29042_length_3359_cov_2.267017	NA	NA	NA	NA	NA	NA	NA	NA	NA	NA	NA	VOG01021	sp|P13559|ENLYS_BPPRD Endolysin	5.2e-16	56.7	2.7	32	8	0	Low-quality	Genome-fragment	42.69	0		6	2337	3135.2	4579	18811	r__Duplodnaviria	k__Heunggongvirae	p__Uroviricota	c__Caudoviricetes	o__	f__	lytic
Brothers_NWCB_S012_vRhyme_bin_10	Brothers_NWCB_S012_NODE_29042_length_3359_cov_2.267017_6	Brothers_NWCB_S012_NODE_29042_length_3359_cov_2.267017	NA	NA	NA	NA	NA	NA	NA	NA	NA	NA	NA	NA	NA	NA	NA	NA	32	8	0	Low-quality	Genome-fragment	42.69	0		6	2337	3135.2	4579	18811	r__Duplodnaviria	k__Heunggongvirae	p__Uroviricota	c__Caudoviricetes	o__	f__	lytic
Brothers_NWCB_S012_vRhyme_bin_10	Brothers_NWCB_S012_NODE_29042_length_3359_cov_2.267017_7	Brothers_NWCB_S012_NODE_29042_length_3359_cov_2.267017	NA	NA	NA	NA	NA	NA	NA	NA	NA	NA	NA	NA	NA	NA	NA	NA	32	8	0	Low-quality	Genome-fragment	42.69	0		6	2337	3135.2	4579	18811	r__Duplodnaviria	k__Heunggongvirae	p__Uroviricota	c__Caudoviricetes	o__	f__	lytic
Brothers_NWCB_S012_vRhyme_bin_10	Brothers_NWCB_S012_NODE_29042_length_3359_cov_2.267017_8	Brothers_NWCB_S012_NODE_29042_length_3359_cov_2.267017	NA	NA	NA	NA	NA	NA	NA	NA	NA	NA	NA	NA	NA	NA	NA	NA	32	8	0	Low-quality	Genome-fragment	42.69	0		6	2337	3135.2	4579	18811	r__Duplodnaviria	k__Heunggongvirae	p__Uroviricota	c__Caudoviricetes	o__	f__	lytic
Brothers_NWCB_S012_vRhyme_bin_159	Brothers_NWCB_S012_NODE_22721_length_3885_cov_4.325705_1	Brothers_NWCB_S012_NODE_22721_length_3885_cov_4.325705	NA	NA	NA	NA	NA	NA	NA	NA	NA	NA	NA	NA	NA	NA	NA	NA	27	7	0	Low-quality	Genome-fragment	41.88	0		3	3885	5647	6672	16941	r__Duplodnaviria	k__Heunggongvirae	p__Uroviricota	c__Caudoviricetes	o__	f__	lytic
Brothers_NWCB_S012_vRhyme_bin_159	Brothers_NWCB_S012_NODE_22721_length_3885_cov_4.325705_2	Brothers_NWCB_S012_NODE_22721_length_3885_cov_4.325705	NA	NA	NA	NA	NA	NA	NA	NA	NA	NA	NA	NA	NA	NA	NA	NA	27	7	0	Low-quality	Genome-fragment	41.88	0		3	3885	5647	6672	16941	r__Duplodnaviria	k__Heunggongvirae	p__Uroviricota	c__Caudoviricetes	o__	f__	lytic
Brothers_NWCB_S012_vRhyme_bin_159	Brothers_NWCB_S012_NODE_22721_length_3885_cov_4.325705_3	Brothers_NWCB_S012_NODE_22721_length_3885_cov_4.325705	NA	NA	NA	NA	NA	NA	NA	NA	NA	NA	NA	NA	NA	NA	NA	NA	27	7	0	Low-quality	Genome-fragment	41.88	0		3	3885	5647	6672	16941	r__Duplodnaviria	k__Heunggongvirae	p__Uroviricota	c__Caudoviricetes	o__	f__	lytic
Brothers_NWCB_S012_vRhyme_bin_159	Brothers_NWCB_S012_NODE_22721_length_3885_cov_4.325705_4	Brothers_NWCB_S012_NODE_22721_length_3885_cov_4.325705	NA	NA	NA	NA	NA	NA	NA	NA	NA	NA	NA	NA	NA	NA	NA	NA	27	7	0	Low-quality	Genome-fragment	41.88	0		3	3885	5647	6672	16941	r__Duplodnaviria	k__Heunggongvirae	p__Uroviricota	c__Caudoviricetes	o__	f__	lytic
Brothers_NWCB_S012_vRhyme_bin_159	Brothers_NWCB_S012_NODE_22721_length_3885_cov_4.325705_5	Brothers_NWCB_S012_NODE_22721_length_3885_cov_4.325705	K01356	NA	lexA; repressor LexA [EC:3.4.21.88]	1.5e-17	64.1	2.88	PF01381.22	Helix-turn-helix	1.2e-13	49	5.99	VOG02771	sp|P03034|RPC1_LAMBD Repressor protein cI	8.4e-27	92.6	10	27	7	0	Low-quality	Genome-fragment	41.88	0		3	3885	5647	6672	16941	r__Duplodnaviria	k__Heunggongvirae	p__Uroviricota	c__Caudoviricetes	o__	f__	lytic
Brothers_NWCB_S012_vRhyme_bin_159	Brothers_NWCB_S012_NODE_22721_length_3885_cov_4.325705_6	Brothers_NWCB_S012_NODE_22721_length_3885_cov_4.325705	NA	NA	NA	NA	NA	NA	NA	NA	NA	NA	NA	NA	NA	NA	NA	NA	27	7	0	Low-quality	Genome-fragment	41.88	0		3	3885	5647	6672	16941	r__Duplodnaviria	k__Heunggongvirae	p__Uroviricota	c__Caudoviricetes	o__	f__	lytic
Brothers_NWCB_S012_vRhyme_bin_159	Brothers_NWCB_S012_NODE_22721_length_3885_cov_4.325705_7	Brothers_NWCB_S012_NODE_22721_length_3885_cov_4.325705	NA	NA	NA	NA	NA	NA	NA	NA	NA	NA	NA	NA	NA	NA	NA	NA	27	7	0	Low-quality	Genome-fragment	41.88	0		3	3885	5647	6672	16941	r__Duplodnaviria	k__Heunggongvirae	p__Uroviricota	c__Caudoviricetes	o__	f__	lytic
Brothers_NWCB_S012_vRhyme_bin_159	Brothers_NWCB_S012_NODE_9724_length_6384_cov_6.373342_1	Brothers_NWCB_S012_NODE_9724_length_6384_cov_6.373342	NA	NA	NA	NA	NA	NA	PF06114.13	IrrE N-terminal-like domain	2.5e-19	67.6	0.35	VOG00361	sp|P10426|YIM2_BPPH1 Uncharacterized immunity region protein 2	1.5e-18	65.5	4.29	27	7	0	Low-quality	Genome-fragment	41.88	0		3	3885	5647	6672	16941	r__Duplodnaviria	k__Heunggongvirae	p__Uroviricota	c__Caudoviricetes	o__	f__	lytic
Brothers_NWCB_S012_vRhyme_bin_159	Brothers_NWCB_S012_NODE_9724_length_6384_cov_6.373342_2	Brothers_NWCB_S012_NODE_9724_length_6384_cov_6.373342	NA	NA	NA	NA	NA	NA	PF04865.14	Baseplate J-like protein	2.7e-52	175.6	2.88	VOG00243	sp|P51767|BPJ_BPP2 Baseplate protein J	1.4e-50	170.2	10	27	7	0	Low-quality	Genome-fragment	41.88	0		3	3885	5647	6672	16941	r__Duplodnaviria	k__Heunggongvirae	p__Uroviricota	c__Caudoviricetes	o__	f__	lytic
Brothers_NWCB_S012_vRhyme_bin_159	Brothers_NWCB_S012_NODE_9724_length_6384_cov_6.373342_3	Brothers_NWCB_S012_NODE_9724_length_6384_cov_6.373342	NA	NA	NA	NA	NA	NA	NA	NA	NA	NA	NA	NA	NA	NA	NA	NA	27	7	0	Low-quality	Genome-fragment	41.88	0		3	3885	5647	6672	16941	r__Duplodnaviria	k__Heunggongvirae	p__Uroviricota	c__Caudoviricetes	o__	f__	lytic
Brothers_NWCB_S012_vRhyme_bin_159	Brothers_NWCB_S012_NODE_9724_length_6384_cov_6.373342_4	Brothers_NWCB_S012_NODE_9724_length_6384_cov_6.373342	NA	NA	NA	NA	NA	NA	PF04717.12	Type VI secretion system, phage-baseplate injector	5.2e-17	59.9	1	VOG00751	sp|P31340|SPIKE_BPP2 Spike protein	3.4e-15	54.6	9.01	27	7	0	Low-quality	Genome-fragment	41.88	0		3	3885	5647	6672	16941	r__Duplodnaviria	k__Heunggongvirae	p__Uroviricota	c__Caudoviricetes	o__	f__	lytic
Brothers_NWCB_S012_vRhyme_bin_159	Brothers_NWCB_S012_NODE_9724_length_6384_cov_6.373342_5	Brothers_NWCB_S012_NODE_9724_length_6384_cov_6.373342	NA	NA	NA	NA	NA	NA	PF17289.2	Terminase RNaseH-like domain	1.5e-11	42.8	1.17	VOG00677	sp|P10310|TERL_BPT3 Terminase, large subunit gp19	6.1e-82	273.8	10	27	7	0	Low-quality	Genome-fragment	41.88	0		3	3885	5647	6672	16941	r__Duplodnaviria	k__Heunggongvirae	p__Uroviricota	c__Caudoviricetes	o__	f__	lytic
Brothers_NWCB_S012_vRhyme_bin_159	Brothers_NWCB_S012_NODE_9724_length_6384_cov_6.373342_6	Brothers_NWCB_S012_NODE_9724_length_6384_cov_6.373342	NA	NA	NA	NA	NA	NA	NA	NA	NA	NA	NA	NA	NA	NA	NA	NA	27	7	0	Low-quality	Genome-fragment	41.88	0		3	3885	5647	6672	16941	r__Duplodnaviria	k__Heunggongvirae	p__Uroviricota	c__Caudoviricetes	o__	f__	lytic
Brothers_NWCB_S012_vRhyme_bin_159	Brothers_NWCB_S012_NODE_9724_length_6384_cov_6.373342_7	Brothers_NWCB_S012_NODE_9724_length_6384_cov_6.373342	NA	NA	NA	NA	NA	NA	NA	NA	NA	NA	NA	NA	NA	NA	NA	NA	27	7	0	Low-quality	Genome-fragment	41.88	0		3	3885	5647	6672	16941	r__Duplodnaviria	k__Heunggongvirae	p__Uroviricota	c__Caudoviricetes	o__	f__	lytic
Brothers_NWCB_S012_vRhyme_bin_159	Brothers_NWCB_S012_NODE_9724_length_6384_cov_6.373342_8	Brothers_NWCB_S012_NODE_9724_length_6384_cov_6.373342	NA	NA	NA	NA	NA	NA	NA	NA	NA	NA	NA	NA	NA	NA	NA	NA	27	7	0	Low-quality	Genome-fragment	41.88	0		3	3885	5647	6672	16941	r__Duplodnaviria	k__Heunggongvirae	p__Uroviricota	c__Caudoviricetes	o__	f__	lytic
Brothers_NWCB_S012_vRhyme_bin_159	Brothers_NWCB_S012_NODE_9724_length_6384_cov_6.373342_9	Brothers_NWCB_S012_NODE_9724_length_6384_cov_6.373342	NA	NA	NA	NA	NA	NA	NA	NA	NA	NA	NA	NA	NA	NA	NA	NA	27	7	0	Low-quality	Genome-fragment	41.88	0		3	3885	5647	6672	16941	r__Duplodnaviria	k__Heunggongvirae	p__Uroviricota	c__Caudoviricetes	o__	f__	lytic
Brothers_NWCB_S012_vRhyme_bin_159	Brothers_NWCB_S012_NODE_9040_length_6672_cov_7.038808_1	Brothers_NWCB_S012_NODE_9040_length_6672_cov_7.038808	NA	NA	NA	NA	NA	NA	NA	NA	NA	NA	NA	NA	NA	NA	NA	NA	27	7	0	Low-quality	Genome-fragment	41.88	0		3	3885	5647	6672	16941	r__Duplodnaviria	k__Heunggongvirae	p__Uroviricota	c__Caudoviricetes	o__	f__	lytic
Brothers_NWCB_S012_vRhyme_bin_159	Brothers_NWCB_S012_NODE_9040_length_6672_cov_7.038808_2	Brothers_NWCB_S012_NODE_9040_length_6672_cov_7.038808	NA	NA	NA	NA	NA	NA	NA	NA	NA	NA	NA	VOG00373	sp|O05073|VPI_HAEIN Mu-like prophage FluMu I protein	1.5e-14	52.4	3.01	27	7	0	Low-quality	Genome-fragment	41.88	0		3	3885	5647	6672	16941	r__Duplodnaviria	k__Heunggongvirae	p__Uroviricota	c__Caudoviricetes	o__	f__	lytic
Brothers_NWCB_S012_vRhyme_bin_159	Brothers_NWCB_S012_NODE_9040_length_6672_cov_7.038808_3	Brothers_NWCB_S012_NODE_9040_length_6672_cov_7.038808	K06908	NA	K06908; uncharacterized protein	8.9e-16	58.5	0.62	PF04985.14	Phage tail tube protein FII	4e-18	63.9	1	VOG10266	sp|P22502|TUBE_BPP2 Tail tube protein	3.8e-14	50.7	1.64	27	7	0	Low-quality	Genome-fragment	41.88	0		3	3885	5647	6672	16941	r__Duplodnaviria	k__Heunggongvirae	p__Uroviricota	c__Caudoviricetes	o__	f__	lytic
Brothers_NWCB_S012_vRhyme_bin_159	Brothers_NWCB_S012_NODE_9040_length_6672_cov_7.038808_4	Brothers_NWCB_S012_NODE_9040_length_6672_cov_7.038808	K06907	NA	K06907; uncharacterized protein	6.2e-48	164.1	2.77	PF04984.14	Phage tail sheath protein subtilisin-like domain	1.8e-14	52.2	2.17	VOG00295	sp|P13332|TSP_BPT4 Tail sheath protein	7.9e-32	108.7	10	27	7	0	Low-quality	Genome-fragment	41.88	0		3	3885	5647	6672	16941	r__Duplodnaviria	k__Heunggongvirae	p__Uroviricota	c__Caudoviricetes	o__	f__	lytic
Brothers_NWCB_S012_vRhyme_bin_159	Brothers_NWCB_S012_NODE_9040_length_6672_cov_7.038808_5	Brothers_NWCB_S012_NODE_9040_length_6672_cov_7.038808	NA	NA	NA	NA	NA	NA	NA	NA	NA	NA	NA	NA	NA	NA	NA	NA	27	7	0	Low-quality	Genome-fragment	41.88	0		3	3885	5647	6672	16941	r__Duplodnaviria	k__Heunggongvirae	p__Uroviricota	c__Caudoviricetes	o__	f__	lytic
Brothers_NWCB_S012_vRhyme_bin_159	Brothers_NWCB_S012_NODE_9040_length_6672_cov_7.038808_6	Brothers_NWCB_S012_NODE_9040_length_6672_cov_7.038808	NA	NA	NA	NA	NA	NA	NA	NA	NA	NA	NA	NA	NA	NA	NA	NA	27	7	0	Low-quality	Genome-fragment	41.88	0		3	3885	5647	6672	16941	r__Duplodnaviria	k__Heunggongvirae	p__Uroviricota	c__Caudoviricetes	o__	f__	lytic
Brothers_NWCB_S012_vRhyme_bin_159	Brothers_NWCB_S012_NODE_9040_length_6672_cov_7.038808_7	Brothers_NWCB_S012_NODE_9040_length_6672_cov_7.038808	NA	NA	NA	NA	NA	NA	PF06252.12	Protein of unknown function (DUF1018)	2.9e-26	91	0.29	VOG03188	sp|P24796|GEMA_BPD10 GemA protein	1.8e-24	84.7	1.53	27	7	0	Low-quality	Genome-fragment	41.88	0		3	3885	5647	6672	16941	r__Duplodnaviria	k__Heunggongvirae	p__Uroviricota	c__Caudoviricetes	o__	f__	lytic
Brothers_NWCB_S012_vRhyme_bin_159	Brothers_NWCB_S012_NODE_9040_length_6672_cov_7.038808_8	Brothers_NWCB_S012_NODE_9040_length_6672_cov_7.038808	NA	NA	NA	NA	NA	NA	NA	NA	NA	NA	NA	NA	NA	NA	NA	NA	27	7	0	Low-quality	Genome-fragment	41.88	0		3	3885	5647	6672	16941	r__Duplodnaviria	k__Heunggongvirae	p__Uroviricota	c__Caudoviricetes	o__	f__	lytic
Brothers_NWCB_S012_vRhyme_bin_159	Brothers_NWCB_S012_NODE_9040_length_6672_cov_7.038808_9	Brothers_NWCB_S012_NODE_9040_length_6672_cov_7.038808	NA	NA	NA	NA	NA	NA	NA	NA	NA	NA	NA	NA	NA	NA	NA	NA	27	7	0	Low-quality	Genome-fragment	41.88	0		3	3885	5647	6672	16941	r__Duplodnaviria	k__Heunggongvirae	p__Uroviricota	c__Caudoviricetes	o__	f__	lytic
Brothers_NWCB_S012_vRhyme_bin_159	Brothers_NWCB_S012_NODE_9040_length_6672_cov_7.038808_10	Brothers_NWCB_S012_NODE_9040_length_6672_cov_7.038808	NA	NA	NA	NA	NA	NA	NA	NA	NA	NA	NA	NA	NA	NA	NA	NA	27	7	0	Low-quality	Genome-fragment	41.88	0		3	3885	5647	6672	16941	r__Duplodnaviria	k__Heunggongvirae	p__Uroviricota	c__Caudoviricetes	o__	f__	lytic
Brothers_NWCB_S012_vRhyme_bin_159	Brothers_NWCB_S012_NODE_9040_length_6672_cov_7.038808_11	Brothers_NWCB_S012_NODE_9040_length_6672_cov_7.038808	NA	NA	NA	NA	NA	NA	NA	NA	NA	NA	NA	NA	NA	NA	NA	NA	27	7	0	Low-quality	Genome-fragment	41.88	0		3	3885	5647	6672	16941	r__Duplodnaviria	k__Heunggongvirae	p__Uroviricota	c__Caudoviricetes	o__	f__	lytic
Brothers_NWCB_S012_vRhyme_bin_159	Brothers_NWCB_S012_NODE_9040_length_6672_cov_7.038808_12	Brothers_NWCB_S012_NODE_9040_length_6672_cov_7.038808	K11615	NA	malR; two-component system, CitB family, response regulator MalR	1.4e-10	41.2	0	PF02082.20	Transcriptional regulator	4.6e-11	41.1	0.01	VOG02078	REFSEQ hypothetical protein	3.3e-35	119.6	0.94	27	7	0	Low-quality	Genome-fragment	41.88	0		3	3885	5647	6672	16941	r__Duplodnaviria	k__Heunggongvirae	p__Uroviricota	c__Caudoviricetes	o__	f__	lytic
Brothers_NWCB_S012_vRhyme_bin_159	Brothers_NWCB_S012_NODE_9040_length_6672_cov_7.038808_13	Brothers_NWCB_S012_NODE_9040_length_6672_cov_7.038808	NA	NA	NA	NA	NA	NA	NA	NA	NA	NA	NA	NA	NA	NA	NA	NA	27	7	0	Low-quality	Genome-fragment	41.88	0		3	3885	5647	6672	16941	r__Duplodnaviria	k__Heunggongvirae	p__Uroviricota	c__Caudoviricetes	o__	f__	lytic
Brothers_NWCB_S012_vRhyme_bin_47	Brothers_NWCB_S012_NODE_13915_length_5184_cov_3.238679_1	Brothers_NWCB_S012_NODE_13915_length_5184_cov_3.238679	NA	NA	NA	NA	NA	NA	NA	NA	NA	NA	NA	NA	NA	NA	NA	NA	66	5	3	Medium-quality	Genome-fragment	62.66	0		3	5137	16803.3	40089	50410	r__Duplodnaviria	k__Heunggongvirae	p__Uroviricota	c__Caudoviricetes	o__	f__	lytic
Brothers_NWCB_S012_vRhyme_bin_47	Brothers_NWCB_S012_NODE_13915_length_5184_cov_3.238679_2	Brothers_NWCB_S012_NODE_13915_length_5184_cov_3.238679	NA	NA	NA	NA	NA	NA	NA	NA	NA	NA	NA	NA	NA	NA	NA	NA	66	5	3	Medium-quality	Genome-fragment	62.66	0		3	5137	16803.3	40089	50410	r__Duplodnaviria	k__Heunggongvirae	p__Uroviricota	c__Caudoviricetes	o__	f__	lytic
Brothers_NWCB_S012_vRhyme_bin_47	Brothers_NWCB_S012_NODE_13915_length_5184_cov_3.238679_3	Brothers_NWCB_S012_NODE_13915_length_5184_cov_3.238679	NA	NA	NA	NA	NA	NA	PF05840.13	Bacteriophage replication gene A protein (GPA)	1.7e-28	97.8	1	VOG00821	sp|Q9G050|REP_BPPHM Replication-associated protein VP4	3.9e-31	106.5	10	66	5	3	Medium-quality	Genome-fragment	62.66	0		3	5137	16803.3	40089	50410	r__Duplodnaviria	k__Heunggongvirae	p__Uroviricota	c__Caudoviricetes	o__	f__	lytic
Brothers_NWCB_S012_vRhyme_bin_47	Brothers_NWCB_S012_NODE_13915_length_5184_cov_3.238679_4	Brothers_NWCB_S012_NODE_13915_length_5184_cov_3.238679	K09803	NA	K09803; uncharacterized protein	2.2e-36	125.7	0.01	PF04365.13	Ribonuclease toxin, BrnT, of type II toxin-antitoxin system	5.4e-28	95.3	0.01	VOG24305	REFSEQ gp6, pANL56	1.6e-18	64.8	0.06	66	5	3	Medium-quality	Genome-fragment	62.66	0		3	5137	16803.3	40089	50410	r__Duplodnaviria	k__Heunggongvirae	p__Uroviricota	c__Caudoviricetes	o__	f__	lytic
Brothers_NWCB_S012_vRhyme_bin_47	Brothers_NWCB_S012_NODE_13915_length_5184_cov_3.238679_5	Brothers_NWCB_S012_NODE_13915_length_5184_cov_3.238679	NA	NA	NA	NA	NA	NA	PF14384.6	BrnA antitoxin of type II toxin-antitoxin system	4.4e-18	63.7	0.02	VOG24306	REFSEQ gp7, pANL12	1.8e-11	41.9	0.07	66	5	3	Medium-quality	Genome-fragment	62.66	0		3	5137	16803.3	40089	50410	r__Duplodnaviria	k__Heunggongvirae	p__Uroviricota	c__Caudoviricetes	o__	f__	lytic
Brothers_NWCB_S012_vRhyme_bin_47	Brothers_NWCB_S012_NODE_13915_length_5184_cov_3.238679_6	Brothers_NWCB_S012_NODE_13915_length_5184_cov_3.238679	NA	NA	NA	NA	NA	NA	NA	NA	NA	NA	NA	NA	NA	NA	NA	NA	66	5	3	Medium-quality	Genome-fragment	62.66	0		3	5137	16803.3	40089	50410	r__Duplodnaviria	k__Heunggongvirae	p__Uroviricota	c__Caudoviricetes	o__	f__	lytic
Brothers_NWCB_S012_vRhyme_bin_47	Brothers_NWCB_S012_NODE_13915_length_5184_cov_3.238679_7	Brothers_NWCB_S012_NODE_13915_length_5184_cov_3.238679	NA	NA	NA	NA	NA	NA	NA	NA	NA	NA	NA	NA	NA	NA	NA	NA	66	5	3	Medium-quality	Genome-fragment	62.66	0		3	5137	16803.3	40089	50410	r__Duplodnaviria	k__Heunggongvirae	p__Uroviricota	c__Caudoviricetes	o__	f__	lytic
Brothers_NWCB_S012_vRhyme_bin_47	Brothers_NWCB_S012_NODE_14110_length_5137_cov_4.225948_1	Brothers_NWCB_S012_NODE_14110_length_5137_cov_4.225948	NA	NA	NA	NA	NA	NA	NA	NA	NA	NA	NA	VOG23038	sp|P44190|Y1419_HAEIN Uncharacterized protein HI_1419	6.9e-35	118.4	0.06	66	5	3	Medium-quality	Genome-fragment	62.66	0		3	5137	16803.3	40089	50410	r__Duplodnaviria	k__Heunggongvirae	p__Uroviricota	c__Caudoviricetes	o__	f__	lytic
Brothers_NWCB_S012_vRhyme_bin_47	Brothers_NWCB_S012_NODE_14110_length_5137_cov_4.225948_2	Brothers_NWCB_S012_NODE_14110_length_5137_cov_4.225948	NA	NA	NA	NA	NA	NA	NA	NA	NA	NA	NA	NA	NA	NA	NA	NA	66	5	3	Medium-quality	Genome-fragment	62.66	0		3	5137	16803.3	40089	50410	r__Duplodnaviria	k__Heunggongvirae	p__Uroviricota	c__Caudoviricetes	o__	f__	lytic
Brothers_NWCB_S012_vRhyme_bin_47	Brothers_NWCB_S012_NODE_14110_length_5137_cov_4.225948_3	Brothers_NWCB_S012_NODE_14110_length_5137_cov_4.225948	NA	NA	NA	NA	NA	NA	NA	NA	NA	NA	NA	NA	NA	NA	NA	NA	66	5	3	Medium-quality	Genome-fragment	62.66	0		3	5137	16803.3	40089	50410	r__Duplodnaviria	k__Heunggongvirae	p__Uroviricota	c__Caudoviricetes	o__	f__	lytic
Brothers_NWCB_S012_vRhyme_bin_47	Brothers_NWCB_S012_NODE_14110_length_5137_cov_4.225948_4	Brothers_NWCB_S012_NODE_14110_length_5137_cov_4.225948	NA	NA	NA	NA	NA	NA	NA	NA	NA	NA	NA	NA	NA	NA	NA	NA	66	5	3	Medium-quality	Genome-fragment	62.66	0		3	5137	16803.3	40089	50410	r__Duplodnaviria	k__Heunggongvirae	p__Uroviricota	c__Caudoviricetes	o__	f__	lytic
Brothers_NWCB_S012_vRhyme_bin_47	Brothers_NWCB_S012_NODE_14110_length_5137_cov_4.225948_5	Brothers_NWCB_S012_NODE_14110_length_5137_cov_4.225948	K03581	NA	recD; exodeoxyribonuclease V alpha subunit [EC:3.1.11.5]	4e-57	194.6	0.18	PF08751.11	TrwC relaxase	8.2e-78	260.1	0.01	VOG00084	sp|P32270|DDA_BPT4 ATP-dependent DNA helicase dda	3.7e-48	162.9	10	66	5	3	Medium-quality	Genome-fragment	62.66	0		3	5137	16803.3	40089	50410	r__Duplodnaviria	k__Heunggongvirae	p__Uroviricota	c__Caudoviricetes	o__	f__	lytic
Brothers_NWCB_S012_vRhyme_bin_47	Brothers_NWCB_S012_NODE_14110_length_5137_cov_4.225948_6	Brothers_NWCB_S012_NODE_14110_length_5137_cov_4.225948	NA	NA	NA	NA	NA	NA	NA	NA	NA	NA	NA	NA	NA	NA	NA	NA	66	5	3	Medium-quality	Genome-fragment	62.66	0		3	5137	16803.3	40089	50410	r__Duplodnaviria	k__Heunggongvirae	p__Uroviricota	c__Caudoviricetes	o__	f__	lytic
Brothers_NWCB_S012_vRhyme_bin_47	Brothers_NWCB_S012_NODE_14110_length_5137_cov_4.225948_7	Brothers_NWCB_S012_NODE_14110_length_5137_cov_4.225948	NA	NA	NA	NA	NA	NA	NA	NA	NA	NA	NA	NA	NA	NA	NA	NA	66	5	3	Medium-quality	Genome-fragment	62.66	0		3	5137	16803.3	40089	50410	r__Duplodnaviria	k__Heunggongvirae	p__Uroviricota	c__Caudoviricetes	o__	f__	lytic
Brothers_NWCB_S012_vRhyme_bin_47	Brothers_NWCB_S012_NODE_381_length_40089_cov_3.018943_1	Brothers_NWCB_S012_NODE_381_length_40089_cov_3.018943	NA	NA	NA	NA	NA	NA	NA	NA	NA	NA	NA	NA	NA	NA	NA	NA	66	5	3	Medium-quality	Genome-fragment	62.66	0		3	5137	16803.3	40089	50410	r__Duplodnaviria	k__Heunggongvirae	p__Uroviricota	c__Caudoviricetes	o__	f__	lytic
Brothers_NWCB_S012_vRhyme_bin_47	Brothers_NWCB_S012_NODE_381_length_40089_cov_3.018943_2	Brothers_NWCB_S012_NODE_381_length_40089_cov_3.018943	NA	NA	NA	NA	NA	NA	NA	NA	NA	NA	NA	NA	NA	NA	NA	NA	66	5	3	Medium-quality	Genome-fragment	62.66	0		3	5137	16803.3	40089	50410	r__Duplodnaviria	k__Heunggongvirae	p__Uroviricota	c__Caudoviricetes	o__	f__	lytic
Brothers_NWCB_S012_vRhyme_bin_47	Brothers_NWCB_S012_NODE_381_length_40089_cov_3.018943_3	Brothers_NWCB_S012_NODE_381_length_40089_cov_3.018943	NA	NA	NA	NA	NA	NA	NA	NA	NA	NA	NA	NA	NA	NA	NA	NA	66	5	3	Medium-quality	Genome-fragment	62.66	0		3	5137	16803.3	40089	50410	r__Duplodnaviria	k__Heunggongvirae	p__Uroviricota	c__Caudoviricetes	o__	f__	lytic
Brothers_NWCB_S012_vRhyme_bin_47	Brothers_NWCB_S012_NODE_381_length_40089_cov_3.018943_4	Brothers_NWCB_S012_NODE_381_length_40089_cov_3.018943	NA	NA	NA	NA	NA	NA	NA	NA	NA	NA	NA	VOG18605	REFSEQ hypothetical protein	5.3e-12	43.6	0.87	66	5	3	Medium-quality	Genome-fragment	62.66	0		3	5137	16803.3	40089	50410	r__Duplodnaviria	k__Heunggongvirae	p__Uroviricota	c__Caudoviricetes	o__	f__	lytic
Brothers_NWCB_S012_vRhyme_bin_47	Brothers_NWCB_S012_NODE_381_length_40089_cov_3.018943_5	Brothers_NWCB_S012_NODE_381_length_40089_cov_3.018943	NA	NA	NA	NA	NA	NA	NA	NA	NA	NA	NA	NA	NA	NA	NA	NA	66	5	3	Medium-quality	Genome-fragment	62.66	0		3	5137	16803.3	40089	50410	r__Duplodnaviria	k__Heunggongvirae	p__Uroviricota	c__Caudoviricetes	o__	f__	lytic
Brothers_NWCB_S012_vRhyme_bin_47	Brothers_NWCB_S012_NODE_381_length_40089_cov_3.018943_6	Brothers_NWCB_S012_NODE_381_length_40089_cov_3.018943	NA	NA	NA	NA	NA	NA	NA	NA	NA	NA	NA	NA	NA	NA	NA	NA	66	5	3	Medium-quality	Genome-fragment	62.66	0		3	5137	16803.3	40089	50410	r__Duplodnaviria	k__Heunggongvirae	p__Uroviricota	c__Caudoviricetes	o__	f__	lytic
Brothers_NWCB_S012_vRhyme_bin_47	Brothers_NWCB_S012_NODE_381_length_40089_cov_3.018943_7	Brothers_NWCB_S012_NODE_381_length_40089_cov_3.018943	NA	NA	NA	NA	NA	NA	NA	NA	NA	NA	NA	NA	NA	NA	NA	NA	66	5	3	Medium-quality	Genome-fragment	62.66	0		3	5137	16803.3	40089	50410	r__Duplodnaviria	k__Heunggongvirae	p__Uroviricota	c__Caudoviricetes	o__	f__	lytic
Brothers_NWCB_S012_vRhyme_bin_47	Brothers_NWCB_S012_NODE_381_length_40089_cov_3.018943_8	Brothers_NWCB_S012_NODE_381_length_40089_cov_3.018943	NA	NA	NA	NA	NA	NA	NA	NA	NA	NA	NA	NA	NA	NA	NA	NA	66	5	3	Medium-quality	Genome-fragment	62.66	0		3	5137	16803.3	40089	50410	r__Duplodnaviria	k__Heunggongvirae	p__Uroviricota	c__Caudoviricetes	o__	f__	lytic
Brothers_NWCB_S012_vRhyme_bin_47	Brothers_NWCB_S012_NODE_381_length_40089_cov_3.018943_9	Brothers_NWCB_S012_NODE_381_length_40089_cov_3.018943	NA	NA	NA	NA	NA	NA	NA	NA	NA	NA	NA	NA	NA	NA	NA	NA	66	5	3	Medium-quality	Genome-fragment	62.66	0		3	5137	16803.3	40089	50410	r__Duplodnaviria	k__Heunggongvirae	p__Uroviricota	c__Caudoviricetes	o__	f__	lytic
Brothers_NWCB_S012_vRhyme_bin_47	Brothers_NWCB_S012_NODE_381_length_40089_cov_3.018943_10	Brothers_NWCB_S012_NODE_381_length_40089_cov_3.018943	NA	NA	NA	NA	NA	NA	NA	NA	NA	NA	NA	NA	NA	NA	NA	NA	66	5	3	Medium-quality	Genome-fragment	62.66	0		3	5137	16803.3	40089	50410	r__Duplodnaviria	k__Heunggongvirae	p__Uroviricota	c__Caudoviricetes	o__	f__	lytic
Brothers_NWCB_S012_vRhyme_bin_47	Brothers_NWCB_S012_NODE_381_length_40089_cov_3.018943_11	Brothers_NWCB_S012_NODE_381_length_40089_cov_3.018943	NA	NA	NA	NA	NA	NA	NA	NA	NA	NA	NA	NA	NA	NA	NA	NA	66	5	3	Medium-quality	Genome-fragment	62.66	0		3	5137	16803.3	40089	50410	r__Duplodnaviria	k__Heunggongvirae	p__Uroviricota	c__Caudoviricetes	o__	f__	lytic
Brothers_NWCB_S012_vRhyme_bin_47	Brothers_NWCB_S012_NODE_381_length_40089_cov_3.018943_12	Brothers_NWCB_S012_NODE_381_length_40089_cov_3.018943	NA	NA	NA	NA	NA	NA	NA	NA	NA	NA	NA	NA	NA	NA	NA	NA	66	5	3	Medium-quality	Genome-fragment	62.66	0		3	5137	16803.3	40089	50410	r__Duplodnaviria	k__Heunggongvirae	p__Uroviricota	c__Caudoviricetes	o__	f__	lytic
Brothers_NWCB_S012_vRhyme_bin_47	Brothers_NWCB_S012_NODE_381_length_40089_cov_3.018943_13	Brothers_NWCB_S012_NODE_381_length_40089_cov_3.018943	NA	NA	NA	NA	NA	NA	NA	NA	NA	NA	NA	NA	NA	NA	NA	NA	66	5	3	Medium-quality	Genome-fragment	62.66	0		3	5137	16803.3	40089	50410	r__Duplodnaviria	k__Heunggongvirae	p__Uroviricota	c__Caudoviricetes	o__	f__	lytic
Brothers_NWCB_S012_vRhyme_bin_47	Brothers_NWCB_S012_NODE_381_length_40089_cov_3.018943_14	Brothers_NWCB_S012_NODE_381_length_40089_cov_3.018943	NA	NA	NA	NA	NA	NA	NA	NA	NA	NA	NA	NA	NA	NA	NA	NA	66	5	3	Medium-quality	Genome-fragment	62.66	0		3	5137	16803.3	40089	50410	r__Duplodnaviria	k__Heunggongvirae	p__Uroviricota	c__Caudoviricetes	o__	f__	lytic
Brothers_NWCB_S012_vRhyme_bin_47	Brothers_NWCB_S012_NODE_381_length_40089_cov_3.018943_15	Brothers_NWCB_S012_NODE_381_length_40089_cov_3.018943	NA	NA	NA	NA	NA	NA	NA	NA	NA	NA	NA	NA	NA	NA	NA	NA	66	5	3	Medium-quality	Genome-fragment	62.66	0		3	5137	16803.3	40089	50410	r__Duplodnaviria	k__Heunggongvirae	p__Uroviricota	c__Caudoviricetes	o__	f__	lytic
Brothers_NWCB_S012_vRhyme_bin_47	Brothers_NWCB_S012_NODE_381_length_40089_cov_3.018943_16	Brothers_NWCB_S012_NODE_381_length_40089_cov_3.018943	NA	NA	NA	NA	NA	NA	NA	NA	NA	NA	NA	NA	NA	NA	NA	NA	66	5	3	Medium-quality	Genome-fragment	62.66	0		3	5137	16803.3	40089	50410	r__Duplodnaviria	k__Heunggongvirae	p__Uroviricota	c__Caudoviricetes	o__	f__	lytic
Brothers_NWCB_S012_vRhyme_bin_47	Brothers_NWCB_S012_NODE_381_length_40089_cov_3.018943_17	Brothers_NWCB_S012_NODE_381_length_40089_cov_3.018943	NA	NA	NA	NA	NA	NA	NA	NA	NA	NA	NA	NA	NA	NA	NA	NA	66	5	3	Medium-quality	Genome-fragment	62.66	0		3	5137	16803.3	40089	50410	r__Duplodnaviria	k__Heunggongvirae	p__Uroviricota	c__Caudoviricetes	o__	f__	lytic
Brothers_NWCB_S012_vRhyme_bin_47	Brothers_NWCB_S012_NODE_381_length_40089_cov_3.018943_18	Brothers_NWCB_S012_NODE_381_length_40089_cov_3.018943	NA	NA	NA	NA	NA	NA	NA	NA	NA	NA	NA	NA	NA	NA	NA	NA	66	5	3	Medium-quality	Genome-fragment	62.66	0		3	5137	16803.3	40089	50410	r__Duplodnaviria	k__Heunggongvirae	p__Uroviricota	c__Caudoviricetes	o__	f__	lytic
Brothers_NWCB_S012_vRhyme_bin_47	Brothers_NWCB_S012_NODE_381_length_40089_cov_3.018943_19	Brothers_NWCB_S012_NODE_381_length_40089_cov_3.018943	K06909	NA	xtmB; phage terminase large subunit	6.5e-13	48.7	4.5	NA	NA	NA	NA	NA	VOG09810	sp|P17312|TERL_BPT4 Terminase, large subunit	7.6e-17	60.2	10	66	5	3	Medium-quality	Genome-fragment	62.66	0		3	5137	16803.3	40089	50410	r__Duplodnaviria	k__Heunggongvirae	p__Uroviricota	c__Caudoviricetes	o__	f__	lytic
Brothers_NWCB_S012_vRhyme_bin_47	Brothers_NWCB_S012_NODE_381_length_40089_cov_3.018943_20	Brothers_NWCB_S012_NODE_381_length_40089_cov_3.018943	NA	NA	NA	NA	NA	NA	NA	NA	NA	NA	NA	NA	NA	NA	NA	NA	66	5	3	Medium-quality	Genome-fragment	62.66	0		3	5137	16803.3	40089	50410	r__Duplodnaviria	k__Heunggongvirae	p__Uroviricota	c__Caudoviricetes	o__	f__	lytic
Brothers_NWCB_S012_vRhyme_bin_47	Brothers_NWCB_S012_NODE_381_length_40089_cov_3.018943_21	Brothers_NWCB_S012_NODE_381_length_40089_cov_3.018943	NA	NA	NA	NA	NA	NA	NA	NA	NA	NA	NA	NA	NA	NA	NA	NA	66	5	3	Medium-quality	Genome-fragment	62.66	0		3	5137	16803.3	40089	50410	r__Duplodnaviria	k__Heunggongvirae	p__Uroviricota	c__Caudoviricetes	o__	f__	lytic
Brothers_NWCB_S012_vRhyme_bin_47	Brothers_NWCB_S012_NODE_381_length_40089_cov_3.018943_22	Brothers_NWCB_S012_NODE_381_length_40089_cov_3.018943	NA	NA	NA	NA	NA	NA	NA	NA	NA	NA	NA	NA	NA	NA	NA	NA	66	5	3	Medium-quality	Genome-fragment	62.66	0		3	5137	16803.3	40089	50410	r__Duplodnaviria	k__Heunggongvirae	p__Uroviricota	c__Caudoviricetes	o__	f__	lytic
Brothers_NWCB_S012_vRhyme_bin_47	Brothers_NWCB_S012_NODE_381_length_40089_cov_3.018943_23	Brothers_NWCB_S012_NODE_381_length_40089_cov_3.018943	NA	NA	NA	NA	NA	NA	NA	NA	NA	NA	NA	NA	NA	NA	NA	NA	66	5	3	Medium-quality	Genome-fragment	62.66	0		3	5137	16803.3	40089	50410	r__Duplodnaviria	k__Heunggongvirae	p__Uroviricota	c__Caudoviricetes	o__	f__	lytic
Brothers_NWCB_S012_vRhyme_bin_47	Brothers_NWCB_S012_NODE_381_length_40089_cov_3.018943_24	Brothers_NWCB_S012_NODE_381_length_40089_cov_3.018943	NA	NA	NA	NA	NA	NA	NA	NA	NA	NA	NA	NA	NA	NA	NA	NA	66	5	3	Medium-quality	Genome-fragment	62.66	0		3	5137	16803.3	40089	50410	r__Duplodnaviria	k__Heunggongvirae	p__Uroviricota	c__Caudoviricetes	o__	f__	lytic
Brothers_NWCB_S012_vRhyme_bin_47	Brothers_NWCB_S012_NODE_381_length_40089_cov_3.018943_25	Brothers_NWCB_S012_NODE_381_length_40089_cov_3.018943	K01342	NA	aprE; subtilisin [EC:3.4.21.62]	3.2e-94	316.8	0.12	PF00082.22	Subtilase family	3.5e-48	162.6	0.29	VOG15726	sp|P29139|ISP_PAEPO Intracellular serine protease	2.1e-47	159.5	0.44	66	5	3	Medium-quality	Genome-fragment	62.66	0		3	5137	16803.3	40089	50410	r__Duplodnaviria	k__Heunggongvirae	p__Uroviricota	c__Caudoviricetes	o__	f__	lytic
Brothers_NWCB_S012_vRhyme_bin_47	Brothers_NWCB_S012_NODE_381_length_40089_cov_3.018943_26	Brothers_NWCB_S012_NODE_381_length_40089_cov_3.018943	NA	NA	NA	NA	NA	NA	NA	NA	NA	NA	NA	NA	NA	NA	NA	NA	66	5	3	Medium-quality	Genome-fragment	62.66	0		3	5137	16803.3	40089	50410	r__Duplodnaviria	k__Heunggongvirae	p__Uroviricota	c__Caudoviricetes	o__	f__	lytic
Brothers_NWCB_S012_vRhyme_bin_47	Brothers_NWCB_S012_NODE_381_length_40089_cov_3.018943_27	Brothers_NWCB_S012_NODE_381_length_40089_cov_3.018943	NA	NA	NA	NA	NA	NA	NA	NA	NA	NA	NA	NA	NA	NA	NA	NA	66	5	3	Medium-quality	Genome-fragment	62.66	0		3	5137	16803.3	40089	50410	r__Duplodnaviria	k__Heunggongvirae	p__Uroviricota	c__Caudoviricetes	o__	f__	lytic
Brothers_NWCB_S012_vRhyme_bin_47	Brothers_NWCB_S012_NODE_381_length_40089_cov_3.018943_28	Brothers_NWCB_S012_NODE_381_length_40089_cov_3.018943	NA	NA	NA	NA	NA	NA	NA	NA	NA	NA	NA	VOG10377	REFSEQ hypothetical protein	3.6e-14	50.8	4.78	66	5	3	Medium-quality	Genome-fragment	62.66	0		3	5137	16803.3	40089	50410	r__Duplodnaviria	k__Heunggongvirae	p__Uroviricota	c__Caudoviricetes	o__	f__	lytic
Brothers_NWCB_S012_vRhyme_bin_47	Brothers_NWCB_S012_NODE_381_length_40089_cov_3.018943_29	Brothers_NWCB_S012_NODE_381_length_40089_cov_3.018943	K03111	NA	ssb; single-strand DNA-binding protein	8.9e-18	65.4	4.34	PF00436.25	Single-strand binding protein family	7.6e-16	56.3	4.28	VOG00404	sp|P9WGD4|SSB_MYCTO Single-stranded DNA-binding protein	1e-13	50.1	10	66	5	3	Medium-quality	Genome-fragment	62.66	0		3	5137	16803.3	40089	50410	r__Duplodnaviria	k__Heunggongvirae	p__Uroviricota	c__Caudoviricetes	o__	f__	lytic
Brothers_NWCB_S012_vRhyme_bin_47	Brothers_NWCB_S012_NODE_381_length_40089_cov_3.018943_30	Brothers_NWCB_S012_NODE_381_length_40089_cov_3.018943	NA	NA	NA	NA	NA	NA	NA	NA	NA	NA	NA	NA	NA	NA	NA	NA	66	5	3	Medium-quality	Genome-fragment	62.66	0		3	5137	16803.3	40089	50410	r__Duplodnaviria	k__Heunggongvirae	p__Uroviricota	c__Caudoviricetes	o__	f__	lytic
Brothers_NWCB_S012_vRhyme_bin_47	Brothers_NWCB_S012_NODE_381_length_40089_cov_3.018943_31	Brothers_NWCB_S012_NODE_381_length_40089_cov_3.018943	NA	NA	NA	NA	NA	NA	NA	NA	NA	NA	NA	NA	NA	NA	NA	NA	66	5	3	Medium-quality	Genome-fragment	62.66	0		3	5137	16803.3	40089	50410	r__Duplodnaviria	k__Heunggongvirae	p__Uroviricota	c__Caudoviricetes	o__	f__	lytic
Brothers_NWCB_S012_vRhyme_bin_47	Brothers_NWCB_S012_NODE_381_length_40089_cov_3.018943_32	Brothers_NWCB_S012_NODE_381_length_40089_cov_3.018943	K19613	NA	SHOC2, SUR8; leucine-rich repeat protein SHOC2	1.5e-12	47.2	0.06	NA	NA	NA	NA	NA	NA	NA	NA	NA	NA	66	5	3	Medium-quality	Genome-fragment	62.66	0		3	5137	16803.3	40089	50410	r__Duplodnaviria	k__Heunggongvirae	p__Uroviricota	c__Caudoviricetes	o__	f__	lytic
Brothers_NWCB_S012_vRhyme_bin_47	Brothers_NWCB_S012_NODE_381_length_40089_cov_3.018943_33	Brothers_NWCB_S012_NODE_381_length_40089_cov_3.018943	NA	NA	NA	NA	NA	NA	NA	NA	NA	NA	NA	NA	NA	NA	NA	NA	66	5	3	Medium-quality	Genome-fragment	62.66	0		3	5137	16803.3	40089	50410	r__Duplodnaviria	k__Heunggongvirae	p__Uroviricota	c__Caudoviricetes	o__	f__	lytic
Brothers_NWCB_S012_vRhyme_bin_47	Brothers_NWCB_S012_NODE_381_length_40089_cov_3.018943_34	Brothers_NWCB_S012_NODE_381_length_40089_cov_3.018943	K17677	NA	IRC3; ATP-dependent helicase IRC3 [EC:3.6.4.-]	3.2e-80	270.9	1.76	PF04851.15	Type III restriction enzyme, res subunit	1.1e-29	101.9	4.63	VOG00935	sp|P20703|UVSW_BPT4 ATP-dependent DNA helicase uvsW	9.9e-71	236.7	10	66	5	3	Medium-quality	Genome-fragment	62.66	0		3	5137	16803.3	40089	50410	r__Duplodnaviria	k__Heunggongvirae	p__Uroviricota	c__Caudoviricetes	o__	f__	lytic
Brothers_NWCB_S012_vRhyme_bin_47	Brothers_NWCB_S012_NODE_381_length_40089_cov_3.018943_35	Brothers_NWCB_S012_NODE_381_length_40089_cov_3.018943	NA	NA	NA	NA	NA	NA	NA	NA	NA	NA	NA	VOG00479	sp|O48499|D14_BPT5 Protein D14	1.3e-15	55.6	10	66	5	3	Medium-quality	Genome-fragment	62.66	0		3	5137	16803.3	40089	50410	r__Duplodnaviria	k__Heunggongvirae	p__Uroviricota	c__Caudoviricetes	o__	f__	lytic
Brothers_NWCB_S012_vRhyme_bin_47	Brothers_NWCB_S012_NODE_381_length_40089_cov_3.018943_36	Brothers_NWCB_S012_NODE_381_length_40089_cov_3.018943	NA	NA	NA	NA	NA	NA	NA	NA	NA	NA	NA	NA	NA	NA	NA	NA	66	5	3	Medium-quality	Genome-fragment	62.66	0		3	5137	16803.3	40089	50410	r__Duplodnaviria	k__Heunggongvirae	p__Uroviricota	c__Caudoviricetes	o__	f__	lytic
Brothers_NWCB_S012_vRhyme_bin_47	Brothers_NWCB_S012_NODE_381_length_40089_cov_3.018943_37	Brothers_NWCB_S012_NODE_381_length_40089_cov_3.018943	K10906	NA	recE; exodeoxyribonuclease VIII [EC:3.1.11.-]	1.5e-18	67	1.75	PF12684.7	PDDEXK-like domain of unknown function (DUF3799)	4.9e-23	80.3	2.21	VOG00690	sp|P15032|RECE_ECOLI Exodeoxyribonuclease 8	9.4e-44	148.1	6.89	66	5	3	Medium-quality	Genome-fragment	62.66	0		3	5137	16803.3	40089	50410	r__Duplodnaviria	k__Heunggongvirae	p__Uroviricota	c__Caudoviricetes	o__	f__	lytic
Brothers_NWCB_S012_vRhyme_bin_47	Brothers_NWCB_S012_NODE_381_length_40089_cov_3.018943_38	Brothers_NWCB_S012_NODE_381_length_40089_cov_3.018943	NA	NA	NA	NA	NA	NA	NA	NA	NA	NA	NA	VOG00756	REFSEQ hypothetical protein	1.7e-11	42	1.33	66	5	3	Medium-quality	Genome-fragment	62.66	0		3	5137	16803.3	40089	50410	r__Duplodnaviria	k__Heunggongvirae	p__Uroviricota	c__Caudoviricetes	o__	f__	lytic
Brothers_NWCB_S012_vRhyme_bin_47	Brothers_NWCB_S012_NODE_381_length_40089_cov_3.018943_39	Brothers_NWCB_S012_NODE_381_length_40089_cov_3.018943	NA	NA	NA	NA	NA	NA	NA	NA	NA	NA	NA	NA	NA	NA	NA	NA	66	5	3	Medium-quality	Genome-fragment	62.66	0		3	5137	16803.3	40089	50410	r__Duplodnaviria	k__Heunggongvirae	p__Uroviricota	c__Caudoviricetes	o__	f__	lytic
Brothers_NWCB_S012_vRhyme_bin_47	Brothers_NWCB_S012_NODE_381_length_40089_cov_3.018943_40	Brothers_NWCB_S012_NODE_381_length_40089_cov_3.018943	NA	NA	NA	NA	NA	NA	NA	NA	NA	NA	NA	NA	NA	NA	NA	NA	66	5	3	Medium-quality	Genome-fragment	62.66	0		3	5137	16803.3	40089	50410	r__Duplodnaviria	k__Heunggongvirae	p__Uroviricota	c__Caudoviricetes	o__	f__	lytic
Brothers_NWCB_S012_vRhyme_bin_47	Brothers_NWCB_S012_NODE_381_length_40089_cov_3.018943_41	Brothers_NWCB_S012_NODE_381_length_40089_cov_3.018943	NA	NA	NA	NA	NA	NA	NA	NA	NA	NA	NA	NA	NA	NA	NA	NA	66	5	3	Medium-quality	Genome-fragment	62.66	0		3	5137	16803.3	40089	50410	r__Duplodnaviria	k__Heunggongvirae	p__Uroviricota	c__Caudoviricetes	o__	f__	lytic
Brothers_NWCB_S012_vRhyme_bin_47	Brothers_NWCB_S012_NODE_381_length_40089_cov_3.018943_42	Brothers_NWCB_S012_NODE_381_length_40089_cov_3.018943	NA	NA	NA	NA	NA	NA	NA	NA	NA	NA	NA	NA	NA	NA	NA	NA	66	5	3	Medium-quality	Genome-fragment	62.66	0		3	5137	16803.3	40089	50410	r__Duplodnaviria	k__Heunggongvirae	p__Uroviricota	c__Caudoviricetes	o__	f__	lytic
Brothers_NWCB_S012_vRhyme_bin_47	Brothers_NWCB_S012_NODE_381_length_40089_cov_3.018943_43	Brothers_NWCB_S012_NODE_381_length_40089_cov_3.018943	K06952	NA	K06952; uncharacterized protein	2e-27	96.7	0.51	NA	NA	NA	NA	NA	VOG01639	sp|P76514|YFDR_ECOLI Uncharacterized protein YfdR	2.9e-28	96.9	1.22	66	5	3	Medium-quality	Genome-fragment	62.66	0		3	5137	16803.3	40089	50410	r__Duplodnaviria	k__Heunggongvirae	p__Uroviricota	c__Caudoviricetes	o__	f__	lytic
Brothers_NWCB_S012_vRhyme_bin_47	Brothers_NWCB_S012_NODE_381_length_40089_cov_3.018943_44	Brothers_NWCB_S012_NODE_381_length_40089_cov_3.018943	NA	NA	NA	NA	NA	NA	NA	NA	NA	NA	NA	NA	NA	NA	NA	NA	66	5	3	Medium-quality	Genome-fragment	62.66	0		3	5137	16803.3	40089	50410	r__Duplodnaviria	k__Heunggongvirae	p__Uroviricota	c__Caudoviricetes	o__	f__	lytic
Brothers_NWCB_S012_vRhyme_bin_47	Brothers_NWCB_S012_NODE_381_length_40089_cov_3.018943_45	Brothers_NWCB_S012_NODE_381_length_40089_cov_3.018943	NA	NA	NA	NA	NA	NA	NA	NA	NA	NA	NA	NA	NA	NA	NA	NA	66	5	3	Medium-quality	Genome-fragment	62.66	0		3	5137	16803.3	40089	50410	r__Duplodnaviria	k__Heunggongvirae	p__Uroviricota	c__Caudoviricetes	o__	f__	lytic
Brothers_NWCB_S012_vRhyme_bin_47	Brothers_NWCB_S012_NODE_381_length_40089_cov_3.018943_46	Brothers_NWCB_S012_NODE_381_length_40089_cov_3.018943	NA	NA	NA	NA	NA	NA	NA	NA	NA	NA	NA	NA	NA	NA	NA	NA	66	5	3	Medium-quality	Genome-fragment	62.66	0		3	5137	16803.3	40089	50410	r__Duplodnaviria	k__Heunggongvirae	p__Uroviricota	c__Caudoviricetes	o__	f__	lytic
Brothers_NWCB_S012_vRhyme_bin_47	Brothers_NWCB_S012_NODE_381_length_40089_cov_3.018943_47	Brothers_NWCB_S012_NODE_381_length_40089_cov_3.018943	NA	NA	NA	NA	NA	NA	NA	NA	NA	NA	NA	NA	NA	NA	NA	NA	66	5	3	Medium-quality	Genome-fragment	62.66	0		3	5137	16803.3	40089	50410	r__Duplodnaviria	k__Heunggongvirae	p__Uroviricota	c__Caudoviricetes	o__	f__	lytic
Brothers_NWCB_S012_vRhyme_bin_47	Brothers_NWCB_S012_NODE_381_length_40089_cov_3.018943_48	Brothers_NWCB_S012_NODE_381_length_40089_cov_3.018943	NA	NA	NA	NA	NA	NA	NA	NA	NA	NA	NA	VOG00056	sp|P04520|PRIM_BPT4 DNA primase	4e-14	50.5	10	66	5	3	Medium-quality	Genome-fragment	62.66	0		3	5137	16803.3	40089	50410	r__Duplodnaviria	k__Heunggongvirae	p__Uroviricota	c__Caudoviricetes	o__	f__	lytic
Brothers_NWCB_S012_vRhyme_bin_47	Brothers_NWCB_S012_NODE_381_length_40089_cov_3.018943_49	Brothers_NWCB_S012_NODE_381_length_40089_cov_3.018943	K02338	NA	dnaN; DNA polymerase III subunit beta [EC:2.7.7.7]	3.4e-33	115.8	1.06	NA	NA	NA	NA	NA	VOG00157	sp|P9WNU1|DPO3B_MYCTU Beta sliding clamp	1.6e-13	48.7	3.21	66	5	3	Medium-quality	Genome-fragment	62.66	0		3	5137	16803.3	40089	50410	r__Duplodnaviria	k__Heunggongvirae	p__Uroviricota	c__Caudoviricetes	o__	f__	lytic
Brothers_NWCB_S012_vRhyme_bin_47	Brothers_NWCB_S012_NODE_381_length_40089_cov_3.018943_50	Brothers_NWCB_S012_NODE_381_length_40089_cov_3.018943	NA	NA	NA	NA	NA	NA	NA	NA	NA	NA	NA	NA	NA	NA	NA	NA	66	5	3	Medium-quality	Genome-fragment	62.66	0		3	5137	16803.3	40089	50410	r__Duplodnaviria	k__Heunggongvirae	p__Uroviricota	c__Caudoviricetes	o__	f__	lytic
Brothers_NWCB_S012_vRhyme_bin_47	Brothers_NWCB_S012_NODE_381_length_40089_cov_3.018943_51	Brothers_NWCB_S012_NODE_381_length_40089_cov_3.018943	NA	NA	NA	NA	NA	NA	NA	NA	NA	NA	NA	VOG10061	REFSEQ hypothetical protein	5e-13	47.4	0.39	66	5	3	Medium-quality	Genome-fragment	62.66	0		3	5137	16803.3	40089	50410	r__Duplodnaviria	k__Heunggongvirae	p__Uroviricota	c__Caudoviricetes	o__	f__	lytic
Brothers_NWCB_S012_vRhyme_bin_47	Brothers_NWCB_S012_NODE_381_length_40089_cov_3.018943_52	Brothers_NWCB_S012_NODE_381_length_40089_cov_3.018943	NA	NA	NA	NA	NA	NA	NA	NA	NA	NA	NA	NA	NA	NA	NA	NA	66	5	3	Medium-quality	Genome-fragment	62.66	0		3	5137	16803.3	40089	50410	r__Duplodnaviria	k__Heunggongvirae	p__Uroviricota	c__Caudoviricetes	o__	f__	lytic
Brothers_NWCB_S012_vRhyme_bin_47	Brothers_NWCB_S012_NODE_381_length_40089_cov_3.018943_53	Brothers_NWCB_S012_NODE_381_length_40089_cov_3.018943	NA	NA	NA	NA	NA	NA	NA	NA	NA	NA	NA	NA	NA	NA	NA	NA	66	5	3	Medium-quality	Genome-fragment	62.66	0		3	5137	16803.3	40089	50410	r__Duplodnaviria	k__Heunggongvirae	p__Uroviricota	c__Caudoviricetes	o__	f__	lytic
Brothers_NWCB_S012_vRhyme_bin_148	Brothers_NWCB_S012_NODE_5506_length_8900_cov_2.059045_1	Brothers_NWCB_S012_NODE_5506_length_8900_cov_2.059045	NA	NA	NA	NA	NA	NA	NA	NA	NA	NA	NA	VOG03895	REFSEQ hypothetical protein	1.2e-13	49.3	0.51	75	20	1	Medium-quality	Genome-fragment	79.9	0		3	7876	14636	27132	43908	r__Duplodnaviria	k__Heunggongvirae	p__Uroviricota	c__Caudoviricetes	o__	f__	lytic
Brothers_NWCB_S012_vRhyme_bin_148	Brothers_NWCB_S012_NODE_5506_length_8900_cov_2.059045_2	Brothers_NWCB_S012_NODE_5506_length_8900_cov_2.059045	NA	NA	NA	NA	NA	NA	NA	NA	NA	NA	NA	VOG00241	sp|P19727|CAPSB_BPT7 Minor capsid protein	2.9e-30	103.7	10	75	20	1	Medium-quality	Genome-fragment	79.9	0		3	7876	14636	27132	43908	r__Duplodnaviria	k__Heunggongvirae	p__Uroviricota	c__Caudoviricetes	o__	f__	lytic
Brothers_NWCB_S012_vRhyme_bin_148	Brothers_NWCB_S012_NODE_5506_length_8900_cov_2.059045_3	Brothers_NWCB_S012_NODE_5506_length_8900_cov_2.059045	NA	NA	NA	NA	NA	NA	NA	NA	NA	NA	NA	NA	NA	NA	NA	NA	75	20	1	Medium-quality	Genome-fragment	79.9	0		3	7876	14636	27132	43908	r__Duplodnaviria	k__Heunggongvirae	p__Uroviricota	c__Caudoviricetes	o__	f__	lytic
Brothers_NWCB_S012_vRhyme_bin_148	Brothers_NWCB_S012_NODE_5506_length_8900_cov_2.059045_4	Brothers_NWCB_S012_NODE_5506_length_8900_cov_2.059045	NA	NA	NA	NA	NA	NA	NA	NA	NA	NA	NA	VOG20298	REFSEQ gp29	2.1e-11	41.8	0.18	75	20	1	Medium-quality	Genome-fragment	79.9	0		3	7876	14636	27132	43908	r__Duplodnaviria	k__Heunggongvirae	p__Uroviricota	c__Caudoviricetes	o__	f__	lytic
Brothers_NWCB_S012_vRhyme_bin_148	Brothers_NWCB_S012_NODE_5506_length_8900_cov_2.059045_5	Brothers_NWCB_S012_NODE_5506_length_8900_cov_2.059045	NA	NA	NA	NA	NA	NA	NA	NA	NA	NA	NA	VOG13975	REFSEQ hypothetical protein	2.4e-82	274.2	0.5	75	20	1	Medium-quality	Genome-fragment	79.9	0		3	7876	14636	27132	43908	r__Duplodnaviria	k__Heunggongvirae	p__Uroviricota	c__Caudoviricetes	o__	f__	lytic
Brothers_NWCB_S012_vRhyme_bin_148	Brothers_NWCB_S012_NODE_5506_length_8900_cov_2.059045_6	Brothers_NWCB_S012_NODE_5506_length_8900_cov_2.059045	NA	NA	NA	NA	NA	NA	NA	NA	NA	NA	NA	NA	NA	NA	NA	NA	75	20	1	Medium-quality	Genome-fragment	79.9	0		3	7876	14636	27132	43908	r__Duplodnaviria	k__Heunggongvirae	p__Uroviricota	c__Caudoviricetes	o__	f__	lytic
Brothers_NWCB_S012_vRhyme_bin_148	Brothers_NWCB_S012_NODE_5506_length_8900_cov_2.059045_7	Brothers_NWCB_S012_NODE_5506_length_8900_cov_2.059045	NA	NA	NA	NA	NA	NA	NA	NA	NA	NA	NA	VOG13974	REFSEQ hypothetical protein	9.6e-187	620.2	0.72	75	20	1	Medium-quality	Genome-fragment	79.9	0		3	7876	14636	27132	43908	r__Duplodnaviria	k__Heunggongvirae	p__Uroviricota	c__Caudoviricetes	o__	f__	lytic
Brothers_NWCB_S012_vRhyme_bin_148	Brothers_NWCB_S012_NODE_5506_length_8900_cov_2.059045_8	Brothers_NWCB_S012_NODE_5506_length_8900_cov_2.059045	NA	NA	NA	NA	NA	NA	NA	NA	NA	NA	NA	NA	NA	NA	NA	NA	75	20	1	Medium-quality	Genome-fragment	79.9	0		3	7876	14636	27132	43908	r__Duplodnaviria	k__Heunggongvirae	p__Uroviricota	c__Caudoviricetes	o__	f__	lytic
Brothers_NWCB_S012_vRhyme_bin_148	Brothers_NWCB_S012_NODE_5506_length_8900_cov_2.059045_9	Brothers_NWCB_S012_NODE_5506_length_8900_cov_2.059045	NA	NA	NA	NA	NA	NA	NA	NA	NA	NA	NA	VOG20297	REFSEQ gp26.1	2e-21	74.6	0.12	75	20	1	Medium-quality	Genome-fragment	79.9	0		3	7876	14636	27132	43908	r__Duplodnaviria	k__Heunggongvirae	p__Uroviricota	c__Caudoviricetes	o__	f__	lytic
Brothers_NWCB_S012_vRhyme_bin_148	Brothers_NWCB_S012_NODE_5506_length_8900_cov_2.059045_10	Brothers_NWCB_S012_NODE_5506_length_8900_cov_2.059045	NA	NA	NA	NA	NA	NA	NA	NA	NA	NA	NA	VOG20296	REFSEQ gp26	8.7e-29	97.6	0.21	75	20	1	Medium-quality	Genome-fragment	79.9	0		3	7876	14636	27132	43908	r__Duplodnaviria	k__Heunggongvirae	p__Uroviricota	c__Caudoviricetes	o__	f__	lytic
Brothers_NWCB_S012_vRhyme_bin_148	Brothers_NWCB_S012_NODE_803_length_27132_cov_1.997186_1	Brothers_NWCB_S012_NODE_803_length_27132_cov_1.997186	NA	NA	NA	NA	NA	NA	NA	NA	NA	NA	NA	VOG03172	REFSEQ hypothetical protein	1.4e-19	68.6	2.28	75	20	1	Medium-quality	Genome-fragment	79.9	0		3	7876	14636	27132	43908	r__Duplodnaviria	k__Heunggongvirae	p__Uroviricota	c__Caudoviricetes	o__	f__	lytic
Brothers_NWCB_S012_vRhyme_bin_148	Brothers_NWCB_S012_NODE_803_length_27132_cov_1.997186_2	Brothers_NWCB_S012_NODE_803_length_27132_cov_1.997186	NA	NA	NA	NA	NA	NA	NA	NA	NA	NA	NA	NA	NA	NA	NA	NA	75	20	1	Medium-quality	Genome-fragment	79.9	0		3	7876	14636	27132	43908	r__Duplodnaviria	k__Heunggongvirae	p__Uroviricota	c__Caudoviricetes	o__	f__	lytic
Brothers_NWCB_S012_vRhyme_bin_148	Brothers_NWCB_S012_NODE_803_length_27132_cov_1.997186_3	Brothers_NWCB_S012_NODE_803_length_27132_cov_1.997186	NA	NA	NA	NA	NA	NA	NA	NA	NA	NA	NA	NA	NA	NA	NA	NA	75	20	1	Medium-quality	Genome-fragment	79.9	0		3	7876	14636	27132	43908	r__Duplodnaviria	k__Heunggongvirae	p__Uroviricota	c__Caudoviricetes	o__	f__	lytic
Brothers_NWCB_S012_vRhyme_bin_148	Brothers_NWCB_S012_NODE_803_length_27132_cov_1.997186_4	Brothers_NWCB_S012_NODE_803_length_27132_cov_1.997186	NA	NA	NA	NA	NA	NA	NA	NA	NA	NA	NA	NA	NA	NA	NA	NA	75	20	1	Medium-quality	Genome-fragment	79.9	0		3	7876	14636	27132	43908	r__Duplodnaviria	k__Heunggongvirae	p__Uroviricota	c__Caudoviricetes	o__	f__	lytic
Brothers_NWCB_S012_vRhyme_bin_148	Brothers_NWCB_S012_NODE_803_length_27132_cov_1.997186_5	Brothers_NWCB_S012_NODE_803_length_27132_cov_1.997186	NA	NA	NA	NA	NA	NA	NA	NA	NA	NA	NA	NA	NA	NA	NA	NA	75	20	1	Medium-quality	Genome-fragment	79.9	0		3	7876	14636	27132	43908	r__Duplodnaviria	k__Heunggongvirae	p__Uroviricota	c__Caudoviricetes	o__	f__	lytic
Brothers_NWCB_S012_vRhyme_bin_148	Brothers_NWCB_S012_NODE_803_length_27132_cov_1.997186_6	Brothers_NWCB_S012_NODE_803_length_27132_cov_1.997186	NA	NA	NA	NA	NA	NA	NA	NA	NA	NA	NA	NA	NA	NA	NA	NA	75	20	1	Medium-quality	Genome-fragment	79.9	0		3	7876	14636	27132	43908	r__Duplodnaviria	k__Heunggongvirae	p__Uroviricota	c__Caudoviricetes	o__	f__	lytic
Brothers_NWCB_S012_vRhyme_bin_148	Brothers_NWCB_S012_NODE_803_length_27132_cov_1.997186_7	Brothers_NWCB_S012_NODE_803_length_27132_cov_1.997186	NA	NA	NA	NA	NA	NA	NA	NA	NA	NA	NA	NA	NA	NA	NA	NA	75	20	1	Medium-quality	Genome-fragment	79.9	0		3	7876	14636	27132	43908	r__Duplodnaviria	k__Heunggongvirae	p__Uroviricota	c__Caudoviricetes	o__	f__	lytic
Brothers_NWCB_S012_vRhyme_bin_148	Brothers_NWCB_S012_NODE_803_length_27132_cov_1.997186_8	Brothers_NWCB_S012_NODE_803_length_27132_cov_1.997186	NA	NA	NA	NA	NA	NA	NA	NA	NA	NA	NA	NA	NA	NA	NA	NA	75	20	1	Medium-quality	Genome-fragment	79.9	0		3	7876	14636	27132	43908	r__Duplodnaviria	k__Heunggongvirae	p__Uroviricota	c__Caudoviricetes	o__	f__	lytic
Brothers_NWCB_S012_vRhyme_bin_148	Brothers_NWCB_S012_NODE_803_length_27132_cov_1.997186_9	Brothers_NWCB_S012_NODE_803_length_27132_cov_1.997186	NA	NA	NA	NA	NA	NA	NA	NA	NA	NA	NA	NA	NA	NA	NA	NA	75	20	1	Medium-quality	Genome-fragment	79.9	0		3	7876	14636	27132	43908	r__Duplodnaviria	k__Heunggongvirae	p__Uroviricota	c__Caudoviricetes	o__	f__	lytic
Brothers_NWCB_S012_vRhyme_bin_148	Brothers_NWCB_S012_NODE_803_length_27132_cov_1.997186_10	Brothers_NWCB_S012_NODE_803_length_27132_cov_1.997186	NA	NA	NA	NA	NA	NA	NA	NA	NA	NA	NA	NA	NA	NA	NA	NA	75	20	1	Medium-quality	Genome-fragment	79.9	0		3	7876	14636	27132	43908	r__Duplodnaviria	k__Heunggongvirae	p__Uroviricota	c__Caudoviricetes	o__	f__	lytic
Brothers_NWCB_S012_vRhyme_bin_148	Brothers_NWCB_S012_NODE_803_length_27132_cov_1.997186_11	Brothers_NWCB_S012_NODE_803_length_27132_cov_1.997186	NA	NA	NA	NA	NA	NA	NA	NA	NA	NA	NA	NA	NA	NA	NA	NA	75	20	1	Medium-quality	Genome-fragment	79.9	0		3	7876	14636	27132	43908	r__Duplodnaviria	k__Heunggongvirae	p__Uroviricota	c__Caudoviricetes	o__	f__	lytic
Brothers_NWCB_S012_vRhyme_bin_148	Brothers_NWCB_S012_NODE_803_length_27132_cov_1.997186_12	Brothers_NWCB_S012_NODE_803_length_27132_cov_1.997186	K09882	AMG	cobS; cobaltochelatase CobS [EC:6.6.1.2]	3.1e-91	307	0.92	PF07728.14	AAA domain (dynein-related subfamily)	2e-18	65	1.03	VOG01029	sp|Q58294|RFCL_METJA Replication factor C large subunit	1.4e-26	91.8	9.64	75	20	1	Medium-quality	Genome-fragment	79.9	0		3	7876	14636	27132	43908	r__Duplodnaviria	k__Heunggongvirae	p__Uroviricota	c__Caudoviricetes	o__	f__	lytic
Brothers_NWCB_S012_vRhyme_bin_148	Brothers_NWCB_S012_NODE_803_length_27132_cov_1.997186_13	Brothers_NWCB_S012_NODE_803_length_27132_cov_1.997186	NA	NA	NA	NA	NA	NA	NA	NA	NA	NA	NA	NA	NA	NA	NA	NA	75	20	1	Medium-quality	Genome-fragment	79.9	0		3	7876	14636	27132	43908	r__Duplodnaviria	k__Heunggongvirae	p__Uroviricota	c__Caudoviricetes	o__	f__	lytic
Brothers_NWCB_S012_vRhyme_bin_148	Brothers_NWCB_S012_NODE_803_length_27132_cov_1.997186_14	Brothers_NWCB_S012_NODE_803_length_27132_cov_1.997186	NA	NA	NA	NA	NA	NA	NA	NA	NA	NA	NA	NA	NA	NA	NA	NA	75	20	1	Medium-quality	Genome-fragment	79.9	0		3	7876	14636	27132	43908	r__Duplodnaviria	k__Heunggongvirae	p__Uroviricota	c__Caudoviricetes	o__	f__	lytic
Brothers_NWCB_S012_vRhyme_bin_148	Brothers_NWCB_S012_NODE_803_length_27132_cov_1.997186_15	Brothers_NWCB_S012_NODE_803_length_27132_cov_1.997186	K09883	AMG	cobT; cobaltochelatase CobT [EC:6.6.1.2]	8.6e-73	246.4	0.07	PF11775.8	Cobalamin biosynthesis protein CobT VWA domain	2.5e-34	117	0.06	VOG01493	REFSEQ peptidase	4e-46	156.2	4.87	75	20	1	Medium-quality	Genome-fragment	79.9	0		3	7876	14636	27132	43908	r__Duplodnaviria	k__Heunggongvirae	p__Uroviricota	c__Caudoviricetes	o__	f__	lytic
Brothers_NWCB_S012_vRhyme_bin_148	Brothers_NWCB_S012_NODE_803_length_27132_cov_1.997186_16	Brothers_NWCB_S012_NODE_803_length_27132_cov_1.997186	NA	NA	NA	NA	NA	NA	NA	NA	NA	NA	NA	NA	NA	NA	NA	NA	75	20	1	Medium-quality	Genome-fragment	79.9	0		3	7876	14636	27132	43908	r__Duplodnaviria	k__Heunggongvirae	p__Uroviricota	c__Caudoviricetes	o__	f__	lytic
Brothers_NWCB_S012_vRhyme_bin_148	Brothers_NWCB_S012_NODE_803_length_27132_cov_1.997186_17	Brothers_NWCB_S012_NODE_803_length_27132_cov_1.997186	NA	NA	NA	NA	NA	NA	NA	NA	NA	NA	NA	NA	NA	NA	NA	NA	75	20	1	Medium-quality	Genome-fragment	79.9	0		3	7876	14636	27132	43908	r__Duplodnaviria	k__Heunggongvirae	p__Uroviricota	c__Caudoviricetes	o__	f__	lytic
Brothers_NWCB_S012_vRhyme_bin_148	Brothers_NWCB_S012_NODE_803_length_27132_cov_1.997186_18	Brothers_NWCB_S012_NODE_803_length_27132_cov_1.997186	NA	NA	NA	NA	NA	NA	NA	NA	NA	NA	NA	NA	NA	NA	NA	NA	75	20	1	Medium-quality	Genome-fragment	79.9	0		3	7876	14636	27132	43908	r__Duplodnaviria	k__Heunggongvirae	p__Uroviricota	c__Caudoviricetes	o__	f__	lytic
Brothers_NWCB_S012_vRhyme_bin_148	Brothers_NWCB_S012_NODE_803_length_27132_cov_1.997186_19	Brothers_NWCB_S012_NODE_803_length_27132_cov_1.997186	NA	NA	NA	NA	NA	NA	NA	NA	NA	NA	NA	NA	NA	NA	NA	NA	75	20	1	Medium-quality	Genome-fragment	79.9	0		3	7876	14636	27132	43908	r__Duplodnaviria	k__Heunggongvirae	p__Uroviricota	c__Caudoviricetes	o__	f__	lytic
Brothers_NWCB_S012_vRhyme_bin_148	Brothers_NWCB_S012_NODE_803_length_27132_cov_1.997186_20	Brothers_NWCB_S012_NODE_803_length_27132_cov_1.997186	NA	NA	NA	NA	NA	NA	NA	NA	NA	NA	NA	NA	NA	NA	NA	NA	75	20	1	Medium-quality	Genome-fragment	79.9	0		3	7876	14636	27132	43908	r__Duplodnaviria	k__Heunggongvirae	p__Uroviricota	c__Caudoviricetes	o__	f__	lytic
Brothers_NWCB_S012_vRhyme_bin_148	Brothers_NWCB_S012_NODE_803_length_27132_cov_1.997186_21	Brothers_NWCB_S012_NODE_803_length_27132_cov_1.997186	NA	NA	NA	NA	NA	NA	NA	NA	NA	NA	NA	NA	NA	NA	NA	NA	75	20	1	Medium-quality	Genome-fragment	79.9	0		3	7876	14636	27132	43908	r__Duplodnaviria	k__Heunggongvirae	p__Uroviricota	c__Caudoviricetes	o__	f__	lytic
Brothers_NWCB_S012_vRhyme_bin_148	Brothers_NWCB_S012_NODE_803_length_27132_cov_1.997186_22	Brothers_NWCB_S012_NODE_803_length_27132_cov_1.997186	K17680	NA	PEO1; twinkle protein [EC:3.6.4.12]	6.9e-50	170.4	2.89	PF03796.15	DnaB-like helicase C terminal domain	8.2e-17	59.6	5.28	VOG00557	sp|P04530|VG41_BPT4 ATP-dependent helicase 41	8.5e-53	178.4	10	75	20	1	Medium-quality	Genome-fragment	79.9	0		3	7876	14636	27132	43908	r__Duplodnaviria	k__Heunggongvirae	p__Uroviricota	c__Caudoviricetes	o__	f__	lytic
Brothers_NWCB_S012_vRhyme_bin_148	Brothers_NWCB_S012_NODE_803_length_27132_cov_1.997186_23	Brothers_NWCB_S012_NODE_803_length_27132_cov_1.997186	NA	NA	NA	NA	NA	NA	NA	NA	NA	NA	NA	NA	NA	NA	NA	NA	75	20	1	Medium-quality	Genome-fragment	79.9	0		3	7876	14636	27132	43908	r__Duplodnaviria	k__Heunggongvirae	p__Uroviricota	c__Caudoviricetes	o__	f__	lytic
Brothers_NWCB_S012_vRhyme_bin_148	Brothers_NWCB_S012_NODE_803_length_27132_cov_1.997186_24	Brothers_NWCB_S012_NODE_803_length_27132_cov_1.997186	NA	NA	NA	NA	NA	NA	NA	NA	NA	NA	NA	NA	NA	NA	NA	NA	75	20	1	Medium-quality	Genome-fragment	79.9	0		3	7876	14636	27132	43908	r__Duplodnaviria	k__Heunggongvirae	p__Uroviricota	c__Caudoviricetes	o__	f__	lytic
Brothers_NWCB_S012_vRhyme_bin_148	Brothers_NWCB_S012_NODE_803_length_27132_cov_1.997186_25	Brothers_NWCB_S012_NODE_803_length_27132_cov_1.997186	NA	NA	NA	NA	NA	NA	NA	NA	NA	NA	NA	NA	NA	NA	NA	NA	75	20	1	Medium-quality	Genome-fragment	79.9	0		3	7876	14636	27132	43908	r__Duplodnaviria	k__Heunggongvirae	p__Uroviricota	c__Caudoviricetes	o__	f__	lytic
Brothers_NWCB_S012_vRhyme_bin_148	Brothers_NWCB_S012_NODE_803_length_27132_cov_1.997186_26	Brothers_NWCB_S012_NODE_803_length_27132_cov_1.997186	NA	NA	NA	NA	NA	NA	NA	NA	NA	NA	NA	NA	NA	NA	NA	NA	75	20	1	Medium-quality	Genome-fragment	79.9	0		3	7876	14636	27132	43908	r__Duplodnaviria	k__Heunggongvirae	p__Uroviricota	c__Caudoviricetes	o__	f__	lytic
Brothers_NWCB_S012_vRhyme_bin_148	Brothers_NWCB_S012_NODE_803_length_27132_cov_1.997186_27	Brothers_NWCB_S012_NODE_803_length_27132_cov_1.997186	NA	NA	NA	NA	NA	NA	NA	NA	NA	NA	NA	VOG00029	sp|O64235|DPOL_BPMD2 DNA polymerase	3.4e-36	123.3	10	75	20	1	Medium-quality	Genome-fragment	79.9	0		3	7876	14636	27132	43908	r__Duplodnaviria	k__Heunggongvirae	p__Uroviricota	c__Caudoviricetes	o__	f__	lytic
Brothers_NWCB_S012_vRhyme_bin_148	Brothers_NWCB_S012_NODE_803_length_27132_cov_1.997186_28	Brothers_NWCB_S012_NODE_803_length_27132_cov_1.997186	NA	NA	NA	NA	NA	NA	NA	NA	NA	NA	NA	NA	NA	NA	NA	NA	75	20	1	Medium-quality	Genome-fragment	79.9	0		3	7876	14636	27132	43908	r__Duplodnaviria	k__Heunggongvirae	p__Uroviricota	c__Caudoviricetes	o__	f__	lytic
Brothers_NWCB_S012_vRhyme_bin_148	Brothers_NWCB_S012_NODE_803_length_27132_cov_1.997186_29	Brothers_NWCB_S012_NODE_803_length_27132_cov_1.997186	K02335	NA	polA; DNA polymerase I [EC:2.7.7.7]	2.2e-39	136	7.66	PF00476.20	DNA polymerase family A	5.5e-26	89.7	8.06	VOG00029	sp|O64235|DPOL_BPMD2 DNA polymerase	5.5e-48	162.2	10	75	20	1	Medium-quality	Genome-fragment	79.9	0		3	7876	14636	27132	43908	r__Duplodnaviria	k__Heunggongvirae	p__Uroviricota	c__Caudoviricetes	o__	f__	lytic
Brothers_NWCB_S012_vRhyme_bin_148	Brothers_NWCB_S012_NODE_803_length_27132_cov_1.997186_30	Brothers_NWCB_S012_NODE_803_length_27132_cov_1.997186	NA	NA	NA	NA	NA	NA	NA	NA	NA	NA	NA	NA	NA	NA	NA	NA	75	20	1	Medium-quality	Genome-fragment	79.9	0		3	7876	14636	27132	43908	r__Duplodnaviria	k__Heunggongvirae	p__Uroviricota	c__Caudoviricetes	o__	f__	lytic
Brothers_NWCB_S012_vRhyme_bin_148	Brothers_NWCB_S012_NODE_803_length_27132_cov_1.997186_31	Brothers_NWCB_S012_NODE_803_length_27132_cov_1.997186	NA	NA	NA	NA	NA	NA	NA	NA	NA	NA	NA	NA	NA	NA	NA	NA	75	20	1	Medium-quality	Genome-fragment	79.9	0		3	7876	14636	27132	43908	r__Duplodnaviria	k__Heunggongvirae	p__Uroviricota	c__Caudoviricetes	o__	f__	lytic
Brothers_NWCB_S012_vRhyme_bin_148	Brothers_NWCB_S012_NODE_803_length_27132_cov_1.997186_32	Brothers_NWCB_S012_NODE_803_length_27132_cov_1.997186	NA	NA	NA	NA	NA	NA	NA	NA	NA	NA	NA	NA	NA	NA	NA	NA	75	20	1	Medium-quality	Genome-fragment	79.9	0		3	7876	14636	27132	43908	r__Duplodnaviria	k__Heunggongvirae	p__Uroviricota	c__Caudoviricetes	o__	f__	lytic
Brothers_NWCB_S012_vRhyme_bin_148	Brothers_NWCB_S012_NODE_803_length_27132_cov_1.997186_33	Brothers_NWCB_S012_NODE_803_length_27132_cov_1.997186	NA	NA	NA	NA	NA	NA	NA	NA	NA	NA	NA	VOG01196	sp|Q8QL42|Y207_SIRV1 Uncharacterized protein 207	3.7e-27	93.6	2.99	75	20	1	Medium-quality	Genome-fragment	79.9	0		3	7876	14636	27132	43908	r__Duplodnaviria	k__Heunggongvirae	p__Uroviricota	c__Caudoviricetes	o__	f__	lytic
Brothers_NWCB_S012_vRhyme_bin_148	Brothers_NWCB_S012_NODE_803_length_27132_cov_1.997186_34	Brothers_NWCB_S012_NODE_803_length_27132_cov_1.997186	NA	NA	NA	NA	NA	NA	NA	NA	NA	NA	NA	NA	NA	NA	NA	NA	75	20	1	Medium-quality	Genome-fragment	79.9	0		3	7876	14636	27132	43908	r__Duplodnaviria	k__Heunggongvirae	p__Uroviricota	c__Caudoviricetes	o__	f__	lytic
Brothers_NWCB_S012_vRhyme_bin_148	Brothers_NWCB_S012_NODE_803_length_27132_cov_1.997186_35	Brothers_NWCB_S012_NODE_803_length_27132_cov_1.997186	NA	NA	NA	NA	NA	NA	NA	NA	NA	NA	NA	VOG00479	sp|O48499|D14_BPT5 Protein D14	2.2e-17	61.5	10	75	20	1	Medium-quality	Genome-fragment	79.9	0		3	7876	14636	27132	43908	r__Duplodnaviria	k__Heunggongvirae	p__Uroviricota	c__Caudoviricetes	o__	f__	lytic
Brothers_NWCB_S012_vRhyme_bin_148	Brothers_NWCB_S012_NODE_803_length_27132_cov_1.997186_36	Brothers_NWCB_S012_NODE_803_length_27132_cov_1.997186	NA	NA	NA	NA	NA	NA	NA	NA	NA	NA	NA	NA	NA	NA	NA	NA	75	20	1	Medium-quality	Genome-fragment	79.9	0		3	7876	14636	27132	43908	r__Duplodnaviria	k__Heunggongvirae	p__Uroviricota	c__Caudoviricetes	o__	f__	lytic
Brothers_NWCB_S012_vRhyme_bin_148	Brothers_NWCB_S012_NODE_803_length_27132_cov_1.997186_37	Brothers_NWCB_S012_NODE_803_length_27132_cov_1.997186	NA	NA	NA	NA	NA	NA	NA	NA	NA	NA	NA	VOG01150	sp|O64245|VG54_BPMD2 Gene 54 protein	1.7e-18	64.8	10	75	20	1	Medium-quality	Genome-fragment	79.9	0		3	7876	14636	27132	43908	r__Duplodnaviria	k__Heunggongvirae	p__Uroviricota	c__Caudoviricetes	o__	f__	lytic
Brothers_NWCB_S012_vRhyme_bin_148	Brothers_NWCB_S012_NODE_803_length_27132_cov_1.997186_38	Brothers_NWCB_S012_NODE_803_length_27132_cov_1.997186	NA	NA	NA	NA	NA	NA	NA	NA	NA	NA	NA	NA	NA	NA	NA	NA	75	20	1	Medium-quality	Genome-fragment	79.9	0		3	7876	14636	27132	43908	r__Duplodnaviria	k__Heunggongvirae	p__Uroviricota	c__Caudoviricetes	o__	f__	lytic
Brothers_NWCB_S012_vRhyme_bin_148	Brothers_NWCB_S012_NODE_803_length_27132_cov_1.997186_39	Brothers_NWCB_S012_NODE_803_length_27132_cov_1.997186	NA	NA	NA	NA	NA	NA	PF01503.17	Phosphoribosyl-ATP pyrophosphohydrolase	6e-13	47.3	0.45	VOG00286	sp|Q5UQE7|YL479_MIMIV Uncharacterized protein L479	9.9e-28	94.9	4.79	75	20	1	Medium-quality	Genome-fragment	79.9	0		3	7876	14636	27132	43908	r__Duplodnaviria	k__Heunggongvirae	p__Uroviricota	c__Caudoviricetes	o__	f__	lytic
Brothers_NWCB_S012_vRhyme_bin_148	Brothers_NWCB_S012_NODE_803_length_27132_cov_1.997186_40	Brothers_NWCB_S012_NODE_803_length_27132_cov_1.997186	NA	NA	NA	NA	NA	NA	NA	NA	NA	NA	NA	NA	NA	NA	NA	NA	75	20	1	Medium-quality	Genome-fragment	79.9	0		3	7876	14636	27132	43908	r__Duplodnaviria	k__Heunggongvirae	p__Uroviricota	c__Caudoviricetes	o__	f__	lytic
Brothers_NWCB_S012_vRhyme_bin_148	Brothers_NWCB_S012_NODE_803_length_27132_cov_1.997186_41	Brothers_NWCB_S012_NODE_803_length_27132_cov_1.997186	NA	NA	NA	NA	NA	NA	NA	NA	NA	NA	NA	NA	NA	NA	NA	NA	75	20	1	Medium-quality	Genome-fragment	79.9	0		3	7876	14636	27132	43908	r__Duplodnaviria	k__Heunggongvirae	p__Uroviricota	c__Caudoviricetes	o__	f__	lytic
Brothers_NWCB_S012_vRhyme_bin_148	Brothers_NWCB_S012_NODE_803_length_27132_cov_1.997186_42	Brothers_NWCB_S012_NODE_803_length_27132_cov_1.997186	K00525	NA	E1.17.4.1A, nrdA, nrdE; ribonucleoside-diphosphate reductase alpha chain [EC:1.17.4.1]	3.9e-170	567.8	4.45	PF02867.15	Ribonucleotide reductase, barrel domain	2.4e-130	433.8	5.4	VOG00120	sp|P00452|RIR1_ECOLI Ribonucleoside-diphosphate reductase 1 subunit alpha	7.2e-113	376.3	10	75	20	1	Medium-quality	Genome-fragment	79.9	0		3	7876	14636	27132	43908	r__Duplodnaviria	k__Heunggongvirae	p__Uroviricota	c__Caudoviricetes	o__	f__	lytic
Brothers_NWCB_S012_vRhyme_bin_148	Brothers_NWCB_S012_NODE_803_length_27132_cov_1.997186_43	Brothers_NWCB_S012_NODE_803_length_27132_cov_1.997186	NA	NA	NA	NA	NA	NA	NA	NA	NA	NA	NA	NA	NA	NA	NA	NA	75	20	1	Medium-quality	Genome-fragment	79.9	0		3	7876	14636	27132	43908	r__Duplodnaviria	k__Heunggongvirae	p__Uroviricota	c__Caudoviricetes	o__	f__	lytic
Brothers_NWCB_S012_vRhyme_bin_148	Brothers_NWCB_S012_NODE_803_length_27132_cov_1.997186_44	Brothers_NWCB_S012_NODE_803_length_27132_cov_1.997186	NA	NA	NA	NA	NA	NA	NA	NA	NA	NA	NA	NA	NA	NA	NA	NA	75	20	1	Medium-quality	Genome-fragment	79.9	0		3	7876	14636	27132	43908	r__Duplodnaviria	k__Heunggongvirae	p__Uroviricota	c__Caudoviricetes	o__	f__	lytic
Brothers_NWCB_S012_vRhyme_bin_148	Brothers_NWCB_S012_NODE_803_length_27132_cov_1.997186_45	Brothers_NWCB_S012_NODE_803_length_27132_cov_1.997186	NA	NA	NA	NA	NA	NA	NA	NA	NA	NA	NA	NA	NA	NA	NA	NA	75	20	1	Medium-quality	Genome-fragment	79.9	0		3	7876	14636	27132	43908	r__Duplodnaviria	k__Heunggongvirae	p__Uroviricota	c__Caudoviricetes	o__	f__	lytic
Brothers_NWCB_S012_vRhyme_bin_148	Brothers_NWCB_S012_NODE_803_length_27132_cov_1.997186_46	Brothers_NWCB_S012_NODE_803_length_27132_cov_1.997186	K03465	NA	thyX, thy1; thymidylate synthase (FAD) [EC:2.1.1.148]	3.5e-55	187.6	4.3	PF02511.15	Thymidylate synthase complementing protein	1.2e-46	157.2	4.14	VOG00715	sp|Q05259|THYX_BPML5 Probable flavin-dependent thymidylate synthase	1.6e-56	189.6	10	75	20	1	Medium-quality	Genome-fragment	79.9	0		3	7876	14636	27132	43908	r__Duplodnaviria	k__Heunggongvirae	p__Uroviricota	c__Caudoviricetes	o__	f__	lytic
Brothers_NWCB_S012_vRhyme_bin_148	Brothers_NWCB_S012_NODE_803_length_27132_cov_1.997186_47	Brothers_NWCB_S012_NODE_803_length_27132_cov_1.997186	NA	NA	NA	NA	NA	NA	NA	NA	NA	NA	NA	NA	NA	NA	NA	NA	75	20	1	Medium-quality	Genome-fragment	79.9	0		3	7876	14636	27132	43908	r__Duplodnaviria	k__Heunggongvirae	p__Uroviricota	c__Caudoviricetes	o__	f__	lytic
Brothers_NWCB_S012_vRhyme_bin_148	Brothers_NWCB_S012_NODE_803_length_27132_cov_1.997186_48	Brothers_NWCB_S012_NODE_803_length_27132_cov_1.997186	NA	NA	NA	NA	NA	NA	PF11753.8	Protein of unknwon function (DUF3310)	1.9e-21	74.2	4.26	VOG00194	sp|P07719|V17_BPT3 Gene 1.7 protein	1.4e-21	75.9	2.24	75	20	1	Medium-quality	Genome-fragment	79.9	0		3	7876	14636	27132	43908	r__Duplodnaviria	k__Heunggongvirae	p__Uroviricota	c__Caudoviricetes	o__	f__	lytic
Brothers_NWCB_S012_vRhyme_bin_148	Brothers_NWCB_S012_NODE_803_length_27132_cov_1.997186_49	Brothers_NWCB_S012_NODE_803_length_27132_cov_1.997186	NA	NA	NA	NA	NA	NA	NA	NA	NA	NA	NA	NA	NA	NA	NA	NA	75	20	1	Medium-quality	Genome-fragment	79.9	0		3	7876	14636	27132	43908	r__Duplodnaviria	k__Heunggongvirae	p__Uroviricota	c__Caudoviricetes	o__	f__	lytic
Brothers_NWCB_S012_vRhyme_bin_148	Brothers_NWCB_S012_NODE_803_length_27132_cov_1.997186_50	Brothers_NWCB_S012_NODE_803_length_27132_cov_1.997186	NA	NA	NA	NA	NA	NA	NA	NA	NA	NA	NA	NA	NA	NA	NA	NA	75	20	1	Medium-quality	Genome-fragment	79.9	0		3	7876	14636	27132	43908	r__Duplodnaviria	k__Heunggongvirae	p__Uroviricota	c__Caudoviricetes	o__	f__	lytic
Brothers_NWCB_S012_vRhyme_bin_148	Brothers_NWCB_S012_NODE_803_length_27132_cov_1.997186_51	Brothers_NWCB_S012_NODE_803_length_27132_cov_1.997186	NA	NA	NA	NA	NA	NA	NA	NA	NA	NA	NA	NA	NA	NA	NA	NA	75	20	1	Medium-quality	Genome-fragment	79.9	0		3	7876	14636	27132	43908	r__Duplodnaviria	k__Heunggongvirae	p__Uroviricota	c__Caudoviricetes	o__	f__	lytic
Brothers_NWCB_S012_vRhyme_bin_148	Brothers_NWCB_S012_NODE_803_length_27132_cov_1.997186_52	Brothers_NWCB_S012_NODE_803_length_27132_cov_1.997186	NA	NA	NA	NA	NA	NA	NA	NA	NA	NA	NA	NA	NA	NA	NA	NA	75	20	1	Medium-quality	Genome-fragment	79.9	0		3	7876	14636	27132	43908	r__Duplodnaviria	k__Heunggongvirae	p__Uroviricota	c__Caudoviricetes	o__	f__	lytic
Brothers_NWCB_S012_vRhyme_bin_148	Brothers_NWCB_S012_NODE_803_length_27132_cov_1.997186_53	Brothers_NWCB_S012_NODE_803_length_27132_cov_1.997186	K17733	NA	cwlK; peptidoglycan LD-endopeptidase CwlK [EC:3.4.-.-]	6.6e-28	98	1.2	PF13539.6	D-alanyl-D-alanine carboxypeptidase	4.6e-16	57.3	0.57	VOG23625	sp|Q6QGP7|ENLYS_BPT5 L-alanyl-D-glutamate peptidase	3.4e-13	47.9	2.25	75	20	1	Medium-quality	Genome-fragment	79.9	0		3	7876	14636	27132	43908	r__Duplodnaviria	k__Heunggongvirae	p__Uroviricota	c__Caudoviricetes	o__	f__	lytic
Brothers_NWCB_S012_vRhyme_bin_148	Brothers_NWCB_S012_NODE_803_length_27132_cov_1.997186_54	Brothers_NWCB_S012_NODE_803_length_27132_cov_1.997186	NA	NA	NA	NA	NA	NA	NA	NA	NA	NA	NA	VOG20621	REFSEQ hypothetical protein	9.4e-22	75.8	0.25	75	20	1	Medium-quality	Genome-fragment	79.9	0		3	7876	14636	27132	43908	r__Duplodnaviria	k__Heunggongvirae	p__Uroviricota	c__Caudoviricetes	o__	f__	lytic
Brothers_NWCB_S012_vRhyme_bin_148	Brothers_NWCB_S012_NODE_803_length_27132_cov_1.997186_55	Brothers_NWCB_S012_NODE_803_length_27132_cov_1.997186	NA	NA	NA	NA	NA	NA	NA	NA	NA	NA	NA	VOG20296	REFSEQ gp26	7.6e-19	64.8	0.21	75	20	1	Medium-quality	Genome-fragment	79.9	0		3	7876	14636	27132	43908	r__Duplodnaviria	k__Heunggongvirae	p__Uroviricota	c__Caudoviricetes	o__	f__	lytic
Brothers_NWCB_S012_vRhyme_bin_148	Brothers_NWCB_S012_NODE_6742_length_7876_cov_2.138082_1	Brothers_NWCB_S012_NODE_6742_length_7876_cov_2.138082	NA	NA	NA	NA	NA	NA	NA	NA	NA	NA	NA	VOG02486	sp|A0MZE1|PORTL_BPN4 Probable portal protein	2.2e-103	345	3.2	75	20	1	Medium-quality	Genome-fragment	79.9	0		3	7876	14636	27132	43908	r__Duplodnaviria	k__Heunggongvirae	p__Uroviricota	c__Caudoviricetes	o__	f__	lytic
Brothers_NWCB_S012_vRhyme_bin_148	Brothers_NWCB_S012_NODE_6742_length_7876_cov_2.138082_2	Brothers_NWCB_S012_NODE_6742_length_7876_cov_2.138082	NA	NA	NA	NA	NA	NA	NA	NA	NA	NA	NA	VOG00677	sp|P10310|TERL_BPT3 Terminase, large subunit gp19	3.8e-77	258	10	75	20	1	Medium-quality	Genome-fragment	79.9	0		3	7876	14636	27132	43908	r__Duplodnaviria	k__Heunggongvirae	p__Uroviricota	c__Caudoviricetes	o__	f__	lytic
Brothers_NWCB_S012_vRhyme_bin_148	Brothers_NWCB_S012_NODE_6742_length_7876_cov_2.138082_3	Brothers_NWCB_S012_NODE_6742_length_7876_cov_2.138082	NA	NA	NA	NA	NA	NA	NA	NA	NA	NA	NA	NA	NA	NA	NA	NA	75	20	1	Medium-quality	Genome-fragment	79.9	0		3	7876	14636	27132	43908	r__Duplodnaviria	k__Heunggongvirae	p__Uroviricota	c__Caudoviricetes	o__	f__	lytic
Brothers_NWCB_S012_vRhyme_bin_148	Brothers_NWCB_S012_NODE_6742_length_7876_cov_2.138082_4	Brothers_NWCB_S012_NODE_6742_length_7876_cov_2.138082	NA	NA	NA	NA	NA	NA	NA	NA	NA	NA	NA	NA	NA	NA	NA	NA	75	20	1	Medium-quality	Genome-fragment	79.9	0		3	7876	14636	27132	43908	r__Duplodnaviria	k__Heunggongvirae	p__Uroviricota	c__Caudoviricetes	o__	f__	lytic
Brothers_NWCB_S012_vRhyme_bin_148	Brothers_NWCB_S012_NODE_6742_length_7876_cov_2.138082_5	Brothers_NWCB_S012_NODE_6742_length_7876_cov_2.138082	NA	NA	NA	NA	NA	NA	NA	NA	NA	NA	NA	NA	NA	NA	NA	NA	75	20	1	Medium-quality	Genome-fragment	79.9	0		3	7876	14636	27132	43908	r__Duplodnaviria	k__Heunggongvirae	p__Uroviricota	c__Caudoviricetes	o__	f__	lytic
Brothers_NWCB_S012_vRhyme_bin_148	Brothers_NWCB_S012_NODE_6742_length_7876_cov_2.138082_6	Brothers_NWCB_S012_NODE_6742_length_7876_cov_2.138082	NA	NA	NA	NA	NA	NA	NA	NA	NA	NA	NA	NA	NA	NA	NA	NA	75	20	1	Medium-quality	Genome-fragment	79.9	0		3	7876	14636	27132	43908	r__Duplodnaviria	k__Heunggongvirae	p__Uroviricota	c__Caudoviricetes	o__	f__	lytic
Brothers_NWCB_S012_vRhyme_bin_148	Brothers_NWCB_S012_NODE_6742_length_7876_cov_2.138082_7	Brothers_NWCB_S012_NODE_6742_length_7876_cov_2.138082	NA	NA	NA	NA	NA	NA	NA	NA	NA	NA	NA	VOG00071	REFSEQ hypothetical protein	2.2e-26	90.7	0.06	75	20	1	Medium-quality	Genome-fragment	79.9	0		3	7876	14636	27132	43908	r__Duplodnaviria	k__Heunggongvirae	p__Uroviricota	c__Caudoviricetes	o__	f__	lytic
Brothers_NWCB_S012_vRhyme_bin_148	Brothers_NWCB_S012_NODE_6742_length_7876_cov_2.138082_8	Brothers_NWCB_S012_NODE_6742_length_7876_cov_2.138082	NA	NA	NA	NA	NA	NA	NA	NA	NA	NA	NA	NA	NA	NA	NA	NA	75	20	1	Medium-quality	Genome-fragment	79.9	0		3	7876	14636	27132	43908	r__Duplodnaviria	k__Heunggongvirae	p__Uroviricota	c__Caudoviricetes	o__	f__	lytic
Brothers_NWCB_S012_vRhyme_bin_148	Brothers_NWCB_S012_NODE_6742_length_7876_cov_2.138082_9	Brothers_NWCB_S012_NODE_6742_length_7876_cov_2.138082	NA	NA	NA	NA	NA	NA	NA	NA	NA	NA	NA	NA	NA	NA	NA	NA	75	20	1	Medium-quality	Genome-fragment	79.9	0		3	7876	14636	27132	43908	r__Duplodnaviria	k__Heunggongvirae	p__Uroviricota	c__Caudoviricetes	o__	f__	lytic
Brothers_NWCB_S012_vRhyme_bin_148	Brothers_NWCB_S012_NODE_6742_length_7876_cov_2.138082_10	Brothers_NWCB_S012_NODE_6742_length_7876_cov_2.138082	NA	NA	NA	NA	NA	NA	NA	NA	NA	NA	NA	VOG13977	REFSEQ hypothetical protein	3.9e-27	93.1	0.5	75	20	1	Medium-quality	Genome-fragment	79.9	0		3	7876	14636	27132	43908	r__Duplodnaviria	k__Heunggongvirae	p__Uroviricota	c__Caudoviricetes	o__	f__	lytic
Brothers_NWCB_S012_vRhyme_bin_109	Brothers_NWCB_S012_NODE_8010_length_7132_cov_1.811706_1	Brothers_NWCB_S012_NODE_8010_length_7132_cov_1.811706	NA	NA	NA	NA	NA	NA	NA	NA	NA	NA	NA	NA	NA	NA	NA	NA	17	2	0	Low-quality	Genome-fragment	20.18	0		2	2353	4742.5	7132	9485	r__Duplodnaviria	k__Heunggongvirae	p__Uroviricota	c__Caudoviricetes	o__	f__	lytic
Brothers_NWCB_S012_vRhyme_bin_109	Brothers_NWCB_S012_NODE_8010_length_7132_cov_1.811706_2	Brothers_NWCB_S012_NODE_8010_length_7132_cov_1.811706	NA	NA	NA	NA	NA	NA	NA	NA	NA	NA	NA	NA	NA	NA	NA	NA	17	2	0	Low-quality	Genome-fragment	20.18	0		2	2353	4742.5	7132	9485	r__Duplodnaviria	k__Heunggongvirae	p__Uroviricota	c__Caudoviricetes	o__	f__	lytic
Brothers_NWCB_S012_vRhyme_bin_109	Brothers_NWCB_S012_NODE_8010_length_7132_cov_1.811706_3	Brothers_NWCB_S012_NODE_8010_length_7132_cov_1.811706	NA	NA	NA	NA	NA	NA	NA	NA	NA	NA	NA	NA	NA	NA	NA	NA	17	2	0	Low-quality	Genome-fragment	20.18	0		2	2353	4742.5	7132	9485	r__Duplodnaviria	k__Heunggongvirae	p__Uroviricota	c__Caudoviricetes	o__	f__	lytic
Brothers_NWCB_S012_vRhyme_bin_109	Brothers_NWCB_S012_NODE_8010_length_7132_cov_1.811706_4	Brothers_NWCB_S012_NODE_8010_length_7132_cov_1.811706	NA	NA	NA	NA	NA	NA	NA	NA	NA	NA	NA	NA	NA	NA	NA	NA	17	2	0	Low-quality	Genome-fragment	20.18	0		2	2353	4742.5	7132	9485	r__Duplodnaviria	k__Heunggongvirae	p__Uroviricota	c__Caudoviricetes	o__	f__	lytic
Brothers_NWCB_S012_vRhyme_bin_109	Brothers_NWCB_S012_NODE_8010_length_7132_cov_1.811706_5	Brothers_NWCB_S012_NODE_8010_length_7132_cov_1.811706	NA	NA	NA	NA	NA	NA	NA	NA	NA	NA	NA	NA	NA	NA	NA	NA	17	2	0	Low-quality	Genome-fragment	20.18	0		2	2353	4742.5	7132	9485	r__Duplodnaviria	k__Heunggongvirae	p__Uroviricota	c__Caudoviricetes	o__	f__	lytic
Brothers_NWCB_S012_vRhyme_bin_109	Brothers_NWCB_S012_NODE_8010_length_7132_cov_1.811706_6	Brothers_NWCB_S012_NODE_8010_length_7132_cov_1.811706	NA	NA	NA	NA	NA	NA	NA	NA	NA	NA	NA	NA	NA	NA	NA	NA	17	2	0	Low-quality	Genome-fragment	20.18	0		2	2353	4742.5	7132	9485	r__Duplodnaviria	k__Heunggongvirae	p__Uroviricota	c__Caudoviricetes	o__	f__	lytic
Brothers_NWCB_S012_vRhyme_bin_109	Brothers_NWCB_S012_NODE_8010_length_7132_cov_1.811706_7	Brothers_NWCB_S012_NODE_8010_length_7132_cov_1.811706	NA	NA	NA	NA	NA	NA	NA	NA	NA	NA	NA	NA	NA	NA	NA	NA	17	2	0	Low-quality	Genome-fragment	20.18	0		2	2353	4742.5	7132	9485	r__Duplodnaviria	k__Heunggongvirae	p__Uroviricota	c__Caudoviricetes	o__	f__	lytic
Brothers_NWCB_S012_vRhyme_bin_109	Brothers_NWCB_S012_NODE_8010_length_7132_cov_1.811706_8	Brothers_NWCB_S012_NODE_8010_length_7132_cov_1.811706	NA	NA	NA	NA	NA	NA	NA	NA	NA	NA	NA	NA	NA	NA	NA	NA	17	2	0	Low-quality	Genome-fragment	20.18	0		2	2353	4742.5	7132	9485	r__Duplodnaviria	k__Heunggongvirae	p__Uroviricota	c__Caudoviricetes	o__	f__	lytic
Brothers_NWCB_S012_vRhyme_bin_109	Brothers_NWCB_S012_NODE_8010_length_7132_cov_1.811706_9	Brothers_NWCB_S012_NODE_8010_length_7132_cov_1.811706	NA	NA	NA	NA	NA	NA	NA	NA	NA	NA	NA	NA	NA	NA	NA	NA	17	2	0	Low-quality	Genome-fragment	20.18	0		2	2353	4742.5	7132	9485	r__Duplodnaviria	k__Heunggongvirae	p__Uroviricota	c__Caudoviricetes	o__	f__	lytic
Brothers_NWCB_S012_vRhyme_bin_109	Brothers_NWCB_S012_NODE_8010_length_7132_cov_1.811706_10	Brothers_NWCB_S012_NODE_8010_length_7132_cov_1.811706	NA	NA	NA	NA	NA	NA	NA	NA	NA	NA	NA	VOG00671	REFSEQ hypothetical protein	7.2e-37	124.6	0.86	17	2	0	Low-quality	Genome-fragment	20.18	0		2	2353	4742.5	7132	9485	r__Duplodnaviria	k__Heunggongvirae	p__Uroviricota	c__Caudoviricetes	o__	f__	lytic
Brothers_NWCB_S012_vRhyme_bin_109	Brothers_NWCB_S012_NODE_8010_length_7132_cov_1.811706_11	Brothers_NWCB_S012_NODE_8010_length_7132_cov_1.811706	NA	NA	NA	NA	NA	NA	NA	NA	NA	NA	NA	NA	NA	NA	NA	NA	17	2	0	Low-quality	Genome-fragment	20.18	0		2	2353	4742.5	7132	9485	r__Duplodnaviria	k__Heunggongvirae	p__Uroviricota	c__Caudoviricetes	o__	f__	lytic
Brothers_NWCB_S012_vRhyme_bin_109	Brothers_NWCB_S012_NODE_8010_length_7132_cov_1.811706_12	Brothers_NWCB_S012_NODE_8010_length_7132_cov_1.811706	NA	NA	NA	NA	NA	NA	NA	NA	NA	NA	NA	NA	NA	NA	NA	NA	17	2	0	Low-quality	Genome-fragment	20.18	0		2	2353	4742.5	7132	9485	r__Duplodnaviria	k__Heunggongvirae	p__Uroviricota	c__Caudoviricetes	o__	f__	lytic
Brothers_NWCB_S012_vRhyme_bin_109	Brothers_NWCB_S012_NODE_8010_length_7132_cov_1.811706_13	Brothers_NWCB_S012_NODE_8010_length_7132_cov_1.811706	NA	NA	NA	NA	NA	NA	NA	NA	NA	NA	NA	NA	NA	NA	NA	NA	17	2	0	Low-quality	Genome-fragment	20.18	0		2	2353	4742.5	7132	9485	r__Duplodnaviria	k__Heunggongvirae	p__Uroviricota	c__Caudoviricetes	o__	f__	lytic
Brothers_NWCB_S012_vRhyme_bin_109	Brothers_NWCB_S012_NODE_8010_length_7132_cov_1.811706_14	Brothers_NWCB_S012_NODE_8010_length_7132_cov_1.811706	NA	NA	NA	NA	NA	NA	NA	NA	NA	NA	NA	NA	NA	NA	NA	NA	17	2	0	Low-quality	Genome-fragment	20.18	0		2	2353	4742.5	7132	9485	r__Duplodnaviria	k__Heunggongvirae	p__Uroviricota	c__Caudoviricetes	o__	f__	lytic
Brothers_NWCB_S012_vRhyme_bin_109	Brothers_NWCB_S012_NODE_8010_length_7132_cov_1.811706_15	Brothers_NWCB_S012_NODE_8010_length_7132_cov_1.811706	NA	NA	NA	NA	NA	NA	NA	NA	NA	NA	NA	NA	NA	NA	NA	NA	17	2	0	Low-quality	Genome-fragment	20.18	0		2	2353	4742.5	7132	9485	r__Duplodnaviria	k__Heunggongvirae	p__Uroviricota	c__Caudoviricetes	o__	f__	lytic
Brothers_NWCB_S012_vRhyme_bin_109	Brothers_NWCB_S012_NODE_8010_length_7132_cov_1.811706_16	Brothers_NWCB_S012_NODE_8010_length_7132_cov_1.811706	NA	NA	NA	NA	NA	NA	NA	NA	NA	NA	NA	NA	NA	NA	NA	NA	17	2	0	Low-quality	Genome-fragment	20.18	0		2	2353	4742.5	7132	9485	r__Duplodnaviria	k__Heunggongvirae	p__Uroviricota	c__Caudoviricetes	o__	f__	lytic
Brothers_NWCB_S012_vRhyme_bin_109	Brothers_NWCB_S012_NODE_52145_length_2353_cov_1.466307_1	Brothers_NWCB_S012_NODE_52145_length_2353_cov_1.466307	NA	NA	NA	NA	NA	NA	PF05876.12	Phage terminase large subunit (GpA)	4.1e-12	43.5	1.74	NA	NA	NA	NA	NA	17	2	0	Low-quality	Genome-fragment	20.18	0		2	2353	4742.5	7132	9485	r__Duplodnaviria	k__Heunggongvirae	p__Uroviricota	c__Caudoviricetes	o__	f__	lytic
Brothers_NWCB_S012_vRhyme_bin_109	Brothers_NWCB_S012_NODE_52145_length_2353_cov_1.466307_2	Brothers_NWCB_S012_NODE_52145_length_2353_cov_1.466307	NA	NA	NA	NA	NA	NA	NA	NA	NA	NA	NA	NA	NA	NA	NA	NA	17	2	0	Low-quality	Genome-fragment	20.18	0		2	2353	4742.5	7132	9485	r__Duplodnaviria	k__Heunggongvirae	p__Uroviricota	c__Caudoviricetes	o__	f__	lytic
Brothers_NWCB_S012_vRhyme_bin_109	Brothers_NWCB_S012_NODE_52145_length_2353_cov_1.466307_3	Brothers_NWCB_S012_NODE_52145_length_2353_cov_1.466307	NA	NA	NA	NA	NA	NA	NA	NA	NA	NA	NA	VOG15614	REFSEQ hypothetical protein	1.6e-30	104.3	0.28	17	2	0	Low-quality	Genome-fragment	20.18	0		2	2353	4742.5	7132	9485	r__Duplodnaviria	k__Heunggongvirae	p__Uroviricota	c__Caudoviricetes	o__	f__	lytic
Brothers_NWCB_S012_vRhyme_bin_109	Brothers_NWCB_S012_NODE_52145_length_2353_cov_1.466307_4	Brothers_NWCB_S012_NODE_52145_length_2353_cov_1.466307	NA	NA	NA	NA	NA	NA	PF05136.13	Phage portal protein, lambda family	4e-90	300.7	1.11	VOG01666	sp|P36272|PORTL_BPP21 Portal protein B	2e-74	248.9	3.18	17	2	0	Low-quality	Genome-fragment	20.18	0		2	2353	4742.5	7132	9485	r__Duplodnaviria	k__Heunggongvirae	p__Uroviricota	c__Caudoviricetes	o__	f__	lytic
Brothers_NWCB_S012_vRhyme_bin_48	Brothers_NWCB_S012_NODE_37338_length_2885_cov_3.513053_1	Brothers_NWCB_S012_NODE_37338_length_2885_cov_3.513053	NA	NA	NA	NA	NA	NA	NA	NA	NA	NA	NA	VOG00953	REFSEQ hypothetical protein	3.5e-28	96.5	0.81	21	2	0	Low-quality	Genome-fragment	37.48	0		4	2718	3503.8	5622	14015	r__Duplodnaviria	k__Heunggongvirae	p__Uroviricota	c__Caudoviricetes	o__	f__	lytic
Brothers_NWCB_S012_vRhyme_bin_48	Brothers_NWCB_S012_NODE_37338_length_2885_cov_3.513053_2	Brothers_NWCB_S012_NODE_37338_length_2885_cov_3.513053	NA	NA	NA	NA	NA	NA	NA	NA	NA	NA	NA	VOG14528	REFSEQ hypothetical protein	7.7e-25	84.8	0.76	21	2	0	Low-quality	Genome-fragment	37.48	0		4	2718	3503.8	5622	14015	r__Duplodnaviria	k__Heunggongvirae	p__Uroviricota	c__Caudoviricetes	o__	f__	lytic
Brothers_NWCB_S012_vRhyme_bin_48	Brothers_NWCB_S012_NODE_37338_length_2885_cov_3.513053_3	Brothers_NWCB_S012_NODE_37338_length_2885_cov_3.513053	NA	NA	NA	NA	NA	NA	NA	NA	NA	NA	NA	NA	NA	NA	NA	NA	21	2	0	Low-quality	Genome-fragment	37.48	0		4	2718	3503.8	5622	14015	r__Duplodnaviria	k__Heunggongvirae	p__Uroviricota	c__Caudoviricetes	o__	f__	lytic
Brothers_NWCB_S012_vRhyme_bin_48	Brothers_NWCB_S012_NODE_37338_length_2885_cov_3.513053_4	Brothers_NWCB_S012_NODE_37338_length_2885_cov_3.513053	NA	NA	NA	NA	NA	NA	NA	NA	NA	NA	NA	NA	NA	NA	NA	NA	21	2	0	Low-quality	Genome-fragment	37.48	0		4	2718	3503.8	5622	14015	r__Duplodnaviria	k__Heunggongvirae	p__Uroviricota	c__Caudoviricetes	o__	f__	lytic
Brothers_NWCB_S012_vRhyme_bin_48	Brothers_NWCB_S012_NODE_37338_length_2885_cov_3.513053_5	Brothers_NWCB_S012_NODE_37338_length_2885_cov_3.513053	NA	NA	NA	NA	NA	NA	NA	NA	NA	NA	NA	NA	NA	NA	NA	NA	21	2	0	Low-quality	Genome-fragment	37.48	0		4	2718	3503.8	5622	14015	r__Duplodnaviria	k__Heunggongvirae	p__Uroviricota	c__Caudoviricetes	o__	f__	lytic
Brothers_NWCB_S012_vRhyme_bin_48	Brothers_NWCB_S012_NODE_37338_length_2885_cov_3.513053_6	Brothers_NWCB_S012_NODE_37338_length_2885_cov_3.513053	NA	NA	NA	NA	NA	NA	NA	NA	NA	NA	NA	NA	NA	NA	NA	NA	21	2	0	Low-quality	Genome-fragment	37.48	0		4	2718	3503.8	5622	14015	r__Duplodnaviria	k__Heunggongvirae	p__Uroviricota	c__Caudoviricetes	o__	f__	lytic
Brothers_NWCB_S012_vRhyme_bin_48	Brothers_NWCB_S012_NODE_37338_length_2885_cov_3.513053_7	Brothers_NWCB_S012_NODE_37338_length_2885_cov_3.513053	NA	NA	NA	NA	NA	NA	NA	NA	NA	NA	NA	NA	NA	NA	NA	NA	21	2	0	Low-quality	Genome-fragment	37.48	0		4	2718	3503.8	5622	14015	r__Duplodnaviria	k__Heunggongvirae	p__Uroviricota	c__Caudoviricetes	o__	f__	lytic
Brothers_NWCB_S012_vRhyme_bin_48	Brothers_NWCB_S012_NODE_41292_length_2718_cov_4.827480_1	Brothers_NWCB_S012_NODE_41292_length_2718_cov_4.827480	NA	NA	NA	NA	NA	NA	PF02914.15	Bacteriophage Mu transposase	2.1e-32	111	1	VOG00758	sp|P16942|T629_SHISO Transposase for insertion sequence element IS629	1.6e-54	184.3	2.68	21	2	0	Low-quality	Genome-fragment	37.48	0		4	2718	3503.8	5622	14015	r__Duplodnaviria	k__Heunggongvirae	p__Uroviricota	c__Caudoviricetes	o__	f__	lytic
Brothers_NWCB_S012_vRhyme_bin_48	Brothers_NWCB_S012_NODE_41292_length_2718_cov_4.827480_2	Brothers_NWCB_S012_NODE_41292_length_2718_cov_4.827480	NA	NA	NA	NA	NA	NA	NA	NA	NA	NA	NA	NA	NA	NA	NA	NA	21	2	0	Low-quality	Genome-fragment	37.48	0		4	2718	3503.8	5622	14015	r__Duplodnaviria	k__Heunggongvirae	p__Uroviricota	c__Caudoviricetes	o__	f__	lytic
Brothers_NWCB_S012_vRhyme_bin_48	Brothers_NWCB_S012_NODE_41292_length_2718_cov_4.827480_3	Brothers_NWCB_S012_NODE_41292_length_2718_cov_4.827480	NA	NA	NA	NA	NA	NA	NA	NA	NA	NA	NA	VOG03327	REFSEQ hypothetical protein	3.1e-25	87.1	0.76	21	2	0	Low-quality	Genome-fragment	37.48	0		4	2718	3503.8	5622	14015	r__Duplodnaviria	k__Heunggongvirae	p__Uroviricota	c__Caudoviricetes	o__	f__	lytic
Brothers_NWCB_S012_vRhyme_bin_48	Brothers_NWCB_S012_NODE_41292_length_2718_cov_4.827480_4	Brothers_NWCB_S012_NODE_41292_length_2718_cov_4.827480	K03497	NA	parB, spo0J; ParB family transcriptional regulator, chromosome partitioning protein	8.2e-24	85.1	1.4	PF02195.18	ParB-like nuclease domain	3.8e-11	41.4	0.65	VOG00153	REFSEQ hypothetical protein	1.7e-14	52.4	4.51	21	2	0	Low-quality	Genome-fragment	37.48	0		4	2718	3503.8	5622	14015	r__Duplodnaviria	k__Heunggongvirae	p__Uroviricota	c__Caudoviricetes	o__	f__	lytic
Brothers_NWCB_S012_vRhyme_bin_48	Brothers_NWCB_S012_NODE_12117_length_5622_cov_5.867152_1	Brothers_NWCB_S012_NODE_12117_length_5622_cov_5.867152	NA	NA	NA	NA	NA	NA	NA	NA	NA	NA	NA	NA	NA	NA	NA	NA	21	2	0	Low-quality	Genome-fragment	37.48	0		4	2718	3503.8	5622	14015	r__Duplodnaviria	k__Heunggongvirae	p__Uroviricota	c__Caudoviricetes	o__	f__	lytic
Brothers_NWCB_S012_vRhyme_bin_48	Brothers_NWCB_S012_NODE_12117_length_5622_cov_5.867152_2	Brothers_NWCB_S012_NODE_12117_length_5622_cov_5.867152	NA	NA	NA	NA	NA	NA	NA	NA	NA	NA	NA	NA	NA	NA	NA	NA	21	2	0	Low-quality	Genome-fragment	37.48	0		4	2718	3503.8	5622	14015	r__Duplodnaviria	k__Heunggongvirae	p__Uroviricota	c__Caudoviricetes	o__	f__	lytic
Brothers_NWCB_S012_vRhyme_bin_48	Brothers_NWCB_S012_NODE_12117_length_5622_cov_5.867152_3	Brothers_NWCB_S012_NODE_12117_length_5622_cov_5.867152	NA	NA	NA	NA	NA	NA	NA	NA	NA	NA	NA	NA	NA	NA	NA	NA	21	2	0	Low-quality	Genome-fragment	37.48	0		4	2718	3503.8	5622	14015	r__Duplodnaviria	k__Heunggongvirae	p__Uroviricota	c__Caudoviricetes	o__	f__	lytic
Brothers_NWCB_S012_vRhyme_bin_48	Brothers_NWCB_S012_NODE_12117_length_5622_cov_5.867152_4	Brothers_NWCB_S012_NODE_12117_length_5622_cov_5.867152	NA	NA	NA	NA	NA	NA	NA	NA	NA	NA	NA	VOG00035	REFSEQ hypothetical protein	1.3e-21	75.2	0.01	21	2	0	Low-quality	Genome-fragment	37.48	0		4	2718	3503.8	5622	14015	r__Duplodnaviria	k__Heunggongvirae	p__Uroviricota	c__Caudoviricetes	o__	f__	lytic
Brothers_NWCB_S012_vRhyme_bin_48	Brothers_NWCB_S012_NODE_39509_length_2790_cov_6.272625_1	Brothers_NWCB_S012_NODE_39509_length_2790_cov_6.272625	NA	NA	NA	NA	NA	NA	NA	NA	NA	NA	NA	VOG03202	REFSEQ gene transfer agent	6.4e-16	55	0.17	21	2	0	Low-quality	Genome-fragment	37.48	0		4	2718	3503.8	5622	14015	r__Duplodnaviria	k__Heunggongvirae	p__Uroviricota	c__Caudoviricetes	o__	f__	lytic
Brothers_NWCB_S012_vRhyme_bin_48	Brothers_NWCB_S012_NODE_39509_length_2790_cov_6.272625_2	Brothers_NWCB_S012_NODE_39509_length_2790_cov_6.272625	NA	NA	NA	NA	NA	NA	NA	NA	NA	NA	NA	VOG00189	REFSEQ hypothetical protein	2.3e-19	67.6	4.04	21	2	0	Low-quality	Genome-fragment	37.48	0		4	2718	3503.8	5622	14015	r__Duplodnaviria	k__Heunggongvirae	p__Uroviricota	c__Caudoviricetes	o__	f__	lytic
Brothers_NWCB_S012_vRhyme_bin_48	Brothers_NWCB_S012_NODE_39509_length_2790_cov_6.272625_3	Brothers_NWCB_S012_NODE_39509_length_2790_cov_6.272625	NA	NA	NA	NA	NA	NA	PF09356.10	Phage conserved hypothetical protein BR0599	3.6e-20	70.2	1	VOG01362	REFSEQ hypothetical protein	1.6e-26	91.3	3.01	21	2	0	Low-quality	Genome-fragment	37.48	0		4	2718	3503.8	5622	14015	r__Duplodnaviria	k__Heunggongvirae	p__Uroviricota	c__Caudoviricetes	o__	f__	lytic
Brothers_NWCB_S012_vRhyme_bin_48	Brothers_NWCB_S012_NODE_39509_length_2790_cov_6.272625_4	Brothers_NWCB_S012_NODE_39509_length_2790_cov_6.272625	NA	NA	NA	NA	NA	NA	PF11363.8	Protein of unknown function (DUF3164)	1.1e-45	153.8	0.19	VOG12208	REFSEQ hypothetical protein	1.9e-54	182.3	0.71	21	2	0	Low-quality	Genome-fragment	37.48	0		4	2718	3503.8	5622	14015	r__Duplodnaviria	k__Heunggongvirae	p__Uroviricota	c__Caudoviricetes	o__	f__	lytic
Brothers_NWCB_S012_vRhyme_bin_48	Brothers_NWCB_S012_NODE_39509_length_2790_cov_6.272625_5	Brothers_NWCB_S012_NODE_39509_length_2790_cov_6.272625	K02313	NA	dnaA; chromosomal replication initiator protein	7.4e-25	88	0.1	PF08299.11	Bacterial dnaA protein helix-turn-helix	5e-20	69.5	0.09	NA	NA	NA	NA	NA	21	2	0	Low-quality	Genome-fragment	37.48	0		4	2718	3503.8	5622	14015	r__Duplodnaviria	k__Heunggongvirae	p__Uroviricota	c__Caudoviricetes	o__	f__	lytic
Brothers_NWCB_S012_vRhyme_bin_48	Brothers_NWCB_S012_NODE_39509_length_2790_cov_6.272625_6	Brothers_NWCB_S012_NODE_39509_length_2790_cov_6.272625	NA	NA	NA	NA	NA	NA	NA	NA	NA	NA	NA	NA	NA	NA	NA	NA	21	2	0	Low-quality	Genome-fragment	37.48	0		4	2718	3503.8	5622	14015	r__Duplodnaviria	k__Heunggongvirae	p__Uroviricota	c__Caudoviricetes	o__	f__	lytic
Brothers_NWCB_S012_vRhyme_bin_48	Brothers_NWCB_S012_NODE_39509_length_2790_cov_6.272625_7	Brothers_NWCB_S012_NODE_39509_length_2790_cov_6.272625	NA	NA	NA	NA	NA	NA	NA	NA	NA	NA	NA	NA	NA	NA	NA	NA	21	2	0	Low-quality	Genome-fragment	37.48	0		4	2718	3503.8	5622	14015	r__Duplodnaviria	k__Heunggongvirae	p__Uroviricota	c__Caudoviricetes	o__	f__	lytic
Brothers_NWCB_S012_vRhyme_bin_196	Brothers_NWCB_S012_NODE_7067_length_7669_cov_1.667595_1	Brothers_NWCB_S012_NODE_7067_length_7669_cov_1.667595	K21512	NA	gpA; terminase, large subunit [EC:3.1.21.4]	2.6e-68	231.1	1.08	PF05876.12	Phage terminase large subunit (GpA)	9.2e-87	290	1.74	NA	NA	NA	NA	NA	20	6	0	Low-quality	Genome-fragment	17.45	0		2	2758	5213.5	7669	10427	r__Duplodnaviria	k__Heunggongvirae	p__Uroviricota	c__Caudoviricetes	o__	f__	lysogenic
Brothers_NWCB_S012_vRhyme_bin_196	Brothers_NWCB_S012_NODE_7067_length_7669_cov_1.667595_2	Brothers_NWCB_S012_NODE_7067_length_7669_cov_1.667595	NA	NA	NA	NA	NA	NA	NA	NA	NA	NA	NA	VOG00720	sp|P03707|TERS_LAMBD Terminase small subunit	8.3e-15	53	2.11	20	6	0	Low-quality	Genome-fragment	17.45	0		2	2758	5213.5	7669	10427	r__Duplodnaviria	k__Heunggongvirae	p__Uroviricota	c__Caudoviricetes	o__	f__	lysogenic
Brothers_NWCB_S012_vRhyme_bin_196	Brothers_NWCB_S012_NODE_7067_length_7669_cov_1.667595_3	Brothers_NWCB_S012_NODE_7067_length_7669_cov_1.667595	NA	NA	NA	NA	NA	NA	PF06763.11	Prophage minor tail protein Z (GPZ)	4.6e-12	44.3	1	VOG00959	sp|O64325|COMPL_BPN15 Tail completion protein	2.7e-19	68	1.36	20	6	0	Low-quality	Genome-fragment	17.45	0		2	2758	5213.5	7669	10427	r__Duplodnaviria	k__Heunggongvirae	p__Uroviricota	c__Caudoviricetes	o__	f__	lysogenic
Brothers_NWCB_S012_vRhyme_bin_196	Brothers_NWCB_S012_NODE_7067_length_7669_cov_1.667595_4	Brothers_NWCB_S012_NODE_7067_length_7669_cov_1.667595	NA	NA	NA	NA	NA	NA	NA	NA	NA	NA	NA	VOG00786	REFSEQ hypothetical protein	3.5e-28	97.3	2.1	20	6	0	Low-quality	Genome-fragment	17.45	0		2	2758	5213.5	7669	10427	r__Duplodnaviria	k__Heunggongvirae	p__Uroviricota	c__Caudoviricetes	o__	f__	lysogenic
Brothers_NWCB_S012_vRhyme_bin_196	Brothers_NWCB_S012_NODE_7067_length_7669_cov_1.667595_5	Brothers_NWCB_S012_NODE_7067_length_7669_cov_1.667595	NA	NA	NA	NA	NA	NA	PF08774.11	VRR-NUC domain	1.3e-12	45.9	0.18	VOG00451	REFSEQ hypothetical protein	7.4e-28	95.2	3.77	20	6	0	Low-quality	Genome-fragment	17.45	0		2	2758	5213.5	7669	10427	r__Duplodnaviria	k__Heunggongvirae	p__Uroviricota	c__Caudoviricetes	o__	f__	lysogenic
Brothers_NWCB_S012_vRhyme_bin_196	Brothers_NWCB_S012_NODE_7067_length_7669_cov_1.667595_6	Brothers_NWCB_S012_NODE_7067_length_7669_cov_1.667595	NA	NA	NA	NA	NA	NA	NA	NA	NA	NA	NA	NA	NA	NA	NA	NA	20	6	0	Low-quality	Genome-fragment	17.45	0		2	2758	5213.5	7669	10427	r__Duplodnaviria	k__Heunggongvirae	p__Uroviricota	c__Caudoviricetes	o__	f__	lysogenic
Brothers_NWCB_S012_vRhyme_bin_196	Brothers_NWCB_S012_NODE_7067_length_7669_cov_1.667595_7	Brothers_NWCB_S012_NODE_7067_length_7669_cov_1.667595	NA	NA	NA	NA	NA	NA	NA	NA	NA	NA	NA	NA	NA	NA	NA	NA	20	6	0	Low-quality	Genome-fragment	17.45	0		2	2758	5213.5	7669	10427	r__Duplodnaviria	k__Heunggongvirae	p__Uroviricota	c__Caudoviricetes	o__	f__	lysogenic
Brothers_NWCB_S012_vRhyme_bin_196	Brothers_NWCB_S012_NODE_7067_length_7669_cov_1.667595_8	Brothers_NWCB_S012_NODE_7067_length_7669_cov_1.667595	NA	NA	NA	NA	NA	NA	NA	NA	NA	NA	NA	NA	NA	NA	NA	NA	20	6	0	Low-quality	Genome-fragment	17.45	0		2	2758	5213.5	7669	10427	r__Duplodnaviria	k__Heunggongvirae	p__Uroviricota	c__Caudoviricetes	o__	f__	lysogenic
Brothers_NWCB_S012_vRhyme_bin_196	Brothers_NWCB_S012_NODE_7067_length_7669_cov_1.667595_9	Brothers_NWCB_S012_NODE_7067_length_7669_cov_1.667595	NA	NA	NA	NA	NA	NA	NA	NA	NA	NA	NA	NA	NA	NA	NA	NA	20	6	0	Low-quality	Genome-fragment	17.45	0		2	2758	5213.5	7669	10427	r__Duplodnaviria	k__Heunggongvirae	p__Uroviricota	c__Caudoviricetes	o__	f__	lysogenic
Brothers_NWCB_S012_vRhyme_bin_196	Brothers_NWCB_S012_NODE_7067_length_7669_cov_1.667595_10	Brothers_NWCB_S012_NODE_7067_length_7669_cov_1.667595	NA	NA	NA	NA	NA	NA	NA	NA	NA	NA	NA	NA	NA	NA	NA	NA	20	6	0	Low-quality	Genome-fragment	17.45	0		2	2758	5213.5	7669	10427	r__Duplodnaviria	k__Heunggongvirae	p__Uroviricota	c__Caudoviricetes	o__	f__	lysogenic
Brothers_NWCB_S012_vRhyme_bin_196	Brothers_NWCB_S012_NODE_7067_length_7669_cov_1.667595_11	Brothers_NWCB_S012_NODE_7067_length_7669_cov_1.667595	NA	NA	NA	NA	NA	NA	NA	NA	NA	NA	NA	NA	NA	NA	NA	NA	20	6	0	Low-quality	Genome-fragment	17.45	0		2	2758	5213.5	7669	10427	r__Duplodnaviria	k__Heunggongvirae	p__Uroviricota	c__Caudoviricetes	o__	f__	lysogenic
Brothers_NWCB_S012_vRhyme_bin_196	Brothers_NWCB_S012_NODE_7067_length_7669_cov_1.667595_12	Brothers_NWCB_S012_NODE_7067_length_7669_cov_1.667595	NA	NA	NA	NA	NA	NA	NA	NA	NA	NA	NA	NA	NA	NA	NA	NA	20	6	0	Low-quality	Genome-fragment	17.45	0		2	2758	5213.5	7669	10427	r__Duplodnaviria	k__Heunggongvirae	p__Uroviricota	c__Caudoviricetes	o__	f__	lysogenic
Brothers_NWCB_S012_vRhyme_bin_196	Brothers_NWCB_S012_NODE_7067_length_7669_cov_1.667595_13	Brothers_NWCB_S012_NODE_7067_length_7669_cov_1.667595	NA	NA	NA	NA	NA	NA	NA	NA	NA	NA	NA	NA	NA	NA	NA	NA	20	6	0	Low-quality	Genome-fragment	17.45	0		2	2758	5213.5	7669	10427	r__Duplodnaviria	k__Heunggongvirae	p__Uroviricota	c__Caudoviricetes	o__	f__	lysogenic
Brothers_NWCB_S012_vRhyme_bin_196	Brothers_NWCB_S012_NODE_7067_length_7669_cov_1.667595_14	Brothers_NWCB_S012_NODE_7067_length_7669_cov_1.667595	K07171	NA	mazF, ndoA, chpA; mRNA interferase MazF [EC:3.1.-.-]	4.1e-11	43.4	0.24	PF02452.17	PemK-like, MazF-like toxin of type II toxin-antitoxin system	2.2e-11	42.3	0.27	NA	NA	NA	NA	NA	20	6	0	Low-quality	Genome-fragment	17.45	0		2	2758	5213.5	7669	10427	r__Duplodnaviria	k__Heunggongvirae	p__Uroviricota	c__Caudoviricetes	o__	f__	lysogenic
Brothers_NWCB_S012_vRhyme_bin_196	Brothers_NWCB_S012_NODE_7067_length_7669_cov_1.667595_15	Brothers_NWCB_S012_NODE_7067_length_7669_cov_1.667595	K14059	NA	int; integrase	3.5e-64	217.7	7	PF00589.22	Phage integrase family	2.5e-22	77.6	9.33	VOG00041	sp|O10330|VLF1_NPVOP Very late expression factor 1	6.3e-38	129.1	10	20	6	0	Low-quality	Genome-fragment	17.45	0		2	2758	5213.5	7669	10427	r__Duplodnaviria	k__Heunggongvirae	p__Uroviricota	c__Caudoviricetes	o__	f__	lysogenic
Brothers_NWCB_S012_vRhyme_bin_196	Brothers_NWCB_S012_NODE_40276_length_2758_cov_1.248955_1	Brothers_NWCB_S012_NODE_40276_length_2758_cov_1.248955	NA	NA	NA	NA	NA	NA	PF07083.11	Protein of unknown function (DUF1351)	5.1e-22	77	0.84	VOG12256	REFSEQ hypothetical protein	9e-16	56	2.63	20	6	0	Low-quality	Genome-fragment	17.45	0		2	2758	5213.5	7669	10427	r__Duplodnaviria	k__Heunggongvirae	p__Uroviricota	c__Caudoviricetes	o__	f__	lysogenic
Brothers_NWCB_S012_vRhyme_bin_196	Brothers_NWCB_S012_NODE_40276_length_2758_cov_1.248955_2	Brothers_NWCB_S012_NODE_40276_length_2758_cov_1.248955	NA	NA	NA	NA	NA	NA	NA	NA	NA	NA	NA	NA	NA	NA	NA	NA	20	6	0	Low-quality	Genome-fragment	17.45	0		2	2758	5213.5	7669	10427	r__Duplodnaviria	k__Heunggongvirae	p__Uroviricota	c__Caudoviricetes	o__	f__	lysogenic
Brothers_NWCB_S012_vRhyme_bin_196	Brothers_NWCB_S012_NODE_40276_length_2758_cov_1.248955_3	Brothers_NWCB_S012_NODE_40276_length_2758_cov_1.248955	NA	NA	NA	NA	NA	NA	NA	NA	NA	NA	NA	NA	NA	NA	NA	NA	20	6	0	Low-quality	Genome-fragment	17.45	0		2	2758	5213.5	7669	10427	r__Duplodnaviria	k__Heunggongvirae	p__Uroviricota	c__Caudoviricetes	o__	f__	lysogenic
Brothers_NWCB_S012_vRhyme_bin_196	Brothers_NWCB_S012_NODE_40276_length_2758_cov_1.248955_4	Brothers_NWCB_S012_NODE_40276_length_2758_cov_1.248955	NA	NA	NA	NA	NA	NA	PF10547.9	P22_AR N-terminal domain	4.9e-32	108.9	0.24	VOG11601	sp|P03037|RANT_BPP22 Antirepressor protein ant	2e-26	91.2	1.15	20	6	0	Low-quality	Genome-fragment	17.45	0		2	2758	5213.5	7669	10427	r__Duplodnaviria	k__Heunggongvirae	p__Uroviricota	c__Caudoviricetes	o__	f__	lysogenic
Brothers_NWCB_S012_vRhyme_bin_196	Brothers_NWCB_S012_NODE_40276_length_2758_cov_1.248955_5	Brothers_NWCB_S012_NODE_40276_length_2758_cov_1.248955	NA	NA	NA	NA	NA	NA	NA	NA	NA	NA	NA	NA	NA	NA	NA	NA	20	6	0	Low-quality	Genome-fragment	17.45	0		2	2758	5213.5	7669	10427	r__Duplodnaviria	k__Heunggongvirae	p__Uroviricota	c__Caudoviricetes	o__	f__	lysogenic
Brothers_NWCB_S012_vRhyme_bin_196	Brothers_NWCB_S012_NODE_40276_length_2758_cov_1.248955_6	Brothers_NWCB_S012_NODE_40276_length_2758_cov_1.248955	NA	NA	NA	NA	NA	NA	NA	NA	NA	NA	NA	NA	NA	NA	NA	NA	20	6	0	Low-quality	Genome-fragment	17.45	0		2	2758	5213.5	7669	10427	r__Duplodnaviria	k__Heunggongvirae	p__Uroviricota	c__Caudoviricetes	o__	f__	lysogenic
Brothers_NWCB_S012_vRhyme_bin_162	Brothers_NWCB_S012_NODE_33575_length_3078_cov_1.182989_1	Brothers_NWCB_S012_NODE_33575_length_3078_cov_1.182989	NA	NA	NA	NA	NA	NA	PF05136.13	Phage portal protein, lambda family	9.8e-40	135	1.11	VOG01666	sp|P36272|PORTL_BPP21 Portal protein B	2.3e-67	225.5	3.18	6	3	0	Low-quality	Genome-fragment	10.08	0		2	2005	2541.5	3078	5083	r__Duplodnaviria	k__Heunggongvirae	p__Uroviricota	c__Caudoviricetes	o__	f__	lytic
Brothers_NWCB_S012_vRhyme_bin_162	Brothers_NWCB_S012_NODE_33575_length_3078_cov_1.182989_2	Brothers_NWCB_S012_NODE_33575_length_3078_cov_1.182989	K21511	NA	GPC; capsid assembly protease [EC:3.4.21.-]	2.3e-70	237.8	0.72	PF01343.18	Peptidase family S49	1.4e-22	78.5	0.84	VOG01630	sp|P03711|SCAF_LAMBD Capsid assembly protease C	8.2e-75	250.7	4.21	6	3	0	Low-quality	Genome-fragment	10.08	0		2	2005	2541.5	3078	5083	r__Duplodnaviria	k__Heunggongvirae	p__Uroviricota	c__Caudoviricetes	o__	f__	lytic
Brothers_NWCB_S012_vRhyme_bin_162	Brothers_NWCB_S012_NODE_33575_length_3078_cov_1.182989_3	Brothers_NWCB_S012_NODE_33575_length_3078_cov_1.182989	NA	NA	NA	NA	NA	NA	PF02924.14	Bacteriophage lambda head decoration protein D	6.4e-19	66.3	1	VOG00441	REFSEQ hypothetical protein	1e-17	62.2	1.03	6	3	0	Low-quality	Genome-fragment	10.08	0		2	2005	2541.5	3078	5083	r__Duplodnaviria	k__Heunggongvirae	p__Uroviricota	c__Caudoviricetes	o__	f__	lytic
Brothers_NWCB_S012_vRhyme_bin_162	Brothers_NWCB_S012_NODE_33575_length_3078_cov_1.182989_4	Brothers_NWCB_S012_NODE_33575_length_3078_cov_1.182989	NA	NA	NA	NA	NA	NA	PF03864.15	Phage major capsid protein E	1.7e-44	150.5	2.1	VOG00744	sp|Q6KGI8|CAPSD_BPFO1 Major capsid protein	3.5e-28	96.9	9.32	6	3	0	Low-quality	Genome-fragment	10.08	0		2	2005	2541.5	3078	5083	r__Duplodnaviria	k__Heunggongvirae	p__Uroviricota	c__Caudoviricetes	o__	f__	lytic
Brothers_NWCB_S012_vRhyme_bin_162	Brothers_NWCB_S012_NODE_67043_length_2005_cov_1.394569_1	Brothers_NWCB_S012_NODE_67043_length_2005_cov_1.394569	NA	NA	NA	NA	NA	NA	PF13479.6	AAA domain	3.4e-47	158.9	2.7	VOG00519	sp|O31907|YORG_BACSU SPBc2 prophage-derived uncharacterized protein YorG	2.5e-26	90.9	10	6	3	0	Low-quality	Genome-fragment	10.08	0		2	2005	2541.5	3078	5083	r__Duplodnaviria	k__Heunggongvirae	p__Uroviricota	c__Caudoviricetes	o__	f__	lytic
Brothers_NWCB_S012_vRhyme_bin_162	Brothers_NWCB_S012_NODE_67043_length_2005_cov_1.394569_2	Brothers_NWCB_S012_NODE_67043_length_2005_cov_1.394569	NA	NA	NA	NA	NA	NA	NA	NA	NA	NA	NA	NA	NA	NA	NA	NA	6	3	0	Low-quality	Genome-fragment	10.08	0		2	2005	2541.5	3078	5083	r__Duplodnaviria	k__Heunggongvirae	p__Uroviricota	c__Caudoviricetes	o__	f__	lytic
Brothers_NWCB_S012_vRhyme_bin_162	Brothers_NWCB_S012_NODE_67043_length_2005_cov_1.394569_3	Brothers_NWCB_S012_NODE_67043_length_2005_cov_1.394569	NA	NA	NA	NA	NA	NA	NA	NA	NA	NA	NA	NA	NA	NA	NA	NA	6	3	0	Low-quality	Genome-fragment	10.08	0		2	2005	2541.5	3078	5083	r__Duplodnaviria	k__Heunggongvirae	p__Uroviricota	c__Caudoviricetes	o__	f__	lytic
Brothers_NWCB_S012_vRhyme_bin_162	Brothers_NWCB_S012_NODE_67043_length_2005_cov_1.394569_4	Brothers_NWCB_S012_NODE_67043_length_2005_cov_1.394569	NA	NA	NA	NA	NA	NA	NA	NA	NA	NA	NA	NA	NA	NA	NA	NA	6	3	0	Low-quality	Genome-fragment	10.08	0		2	2005	2541.5	3078	5083	r__Duplodnaviria	k__Heunggongvirae	p__Uroviricota	c__Caudoviricetes	o__	f__	lytic
Brothers_NWCB_S012_vRhyme_bin_149	Brothers_NWCB_S012_NODE_10989_length_5934_cov_1.497159_1	Brothers_NWCB_S012_NODE_10989_length_5934_cov_1.497159	NA	NA	NA	NA	NA	NA	NA	NA	NA	NA	NA	NA	NA	NA	NA	NA	29	10	0	Low-quality	Genome-fragment	35.59	0		3	3946	5030.3	5934	15091	r__Duplodnaviria	k__Heunggongvirae	p__Uroviricota	c__Caudoviricetes	o__	f__	lytic
Brothers_NWCB_S012_vRhyme_bin_149	Brothers_NWCB_S012_NODE_10989_length_5934_cov_1.497159_2	Brothers_NWCB_S012_NODE_10989_length_5934_cov_1.497159	NA	NA	NA	NA	NA	NA	NA	NA	NA	NA	NA	NA	NA	NA	NA	NA	29	10	0	Low-quality	Genome-fragment	35.59	0		3	3946	5030.3	5934	15091	r__Duplodnaviria	k__Heunggongvirae	p__Uroviricota	c__Caudoviricetes	o__	f__	lytic
Brothers_NWCB_S012_vRhyme_bin_149	Brothers_NWCB_S012_NODE_10989_length_5934_cov_1.497159_3	Brothers_NWCB_S012_NODE_10989_length_5934_cov_1.497159	NA	NA	NA	NA	NA	NA	NA	NA	NA	NA	NA	NA	NA	NA	NA	NA	29	10	0	Low-quality	Genome-fragment	35.59	0		3	3946	5030.3	5934	15091	r__Duplodnaviria	k__Heunggongvirae	p__Uroviricota	c__Caudoviricetes	o__	f__	lytic
Brothers_NWCB_S012_vRhyme_bin_149	Brothers_NWCB_S012_NODE_10989_length_5934_cov_1.497159_4	Brothers_NWCB_S012_NODE_10989_length_5934_cov_1.497159	NA	NA	NA	NA	NA	NA	NA	NA	NA	NA	NA	NA	NA	NA	NA	NA	29	10	0	Low-quality	Genome-fragment	35.59	0		3	3946	5030.3	5934	15091	r__Duplodnaviria	k__Heunggongvirae	p__Uroviricota	c__Caudoviricetes	o__	f__	lytic
Brothers_NWCB_S012_vRhyme_bin_149	Brothers_NWCB_S012_NODE_10989_length_5934_cov_1.497159_5	Brothers_NWCB_S012_NODE_10989_length_5934_cov_1.497159	NA	NA	NA	NA	NA	NA	PF05772.12	NinB protein	3.9e-26	89.6	0.31	VOG01507	sp|P03765|NINB_LAMBD Protein ninB	2.2e-25	87.5	3.4	29	10	0	Low-quality	Genome-fragment	35.59	0		3	3946	5030.3	5934	15091	r__Duplodnaviria	k__Heunggongvirae	p__Uroviricota	c__Caudoviricetes	o__	f__	lytic
Brothers_NWCB_S012_vRhyme_bin_149	Brothers_NWCB_S012_NODE_10989_length_5934_cov_1.497159_6	Brothers_NWCB_S012_NODE_10989_length_5934_cov_1.497159	NA	NA	NA	NA	NA	NA	NA	NA	NA	NA	NA	NA	NA	NA	NA	NA	29	10	0	Low-quality	Genome-fragment	35.59	0		3	3946	5030.3	5934	15091	r__Duplodnaviria	k__Heunggongvirae	p__Uroviricota	c__Caudoviricetes	o__	f__	lytic
Brothers_NWCB_S012_vRhyme_bin_149	Brothers_NWCB_S012_NODE_10989_length_5934_cov_1.497159_7	Brothers_NWCB_S012_NODE_10989_length_5934_cov_1.497159	K07501	NA	K07501; 3'-5' exonuclease	5.1e-46	157.8	0.13	PF10108.9	Predicted 3'-5' exonuclease related to the exonuclease domain of PolB	2.7e-18	64.6	0.02	VOG00614	sp|P00581|DPOL_BPT7 DNA-directed DNA polymerase	6.5e-24	82.6	7.11	29	10	0	Low-quality	Genome-fragment	35.59	0		3	3946	5030.3	5934	15091	r__Duplodnaviria	k__Heunggongvirae	p__Uroviricota	c__Caudoviricetes	o__	f__	lytic
Brothers_NWCB_S012_vRhyme_bin_149	Brothers_NWCB_S012_NODE_10989_length_5934_cov_1.497159_8	Brothers_NWCB_S012_NODE_10989_length_5934_cov_1.497159	NA	NA	NA	NA	NA	NA	PF04404.12	ERF superfamily	5.8e-19	66.6	2.54	VOG09746	sp|P04892|ERF_BPP22 Essential recombination function protein	4.9e-27	93	8.58	29	10	0	Low-quality	Genome-fragment	35.59	0		3	3946	5030.3	5934	15091	r__Duplodnaviria	k__Heunggongvirae	p__Uroviricota	c__Caudoviricetes	o__	f__	lytic
Brothers_NWCB_S012_vRhyme_bin_149	Brothers_NWCB_S012_NODE_10989_length_5934_cov_1.497159_9	Brothers_NWCB_S012_NODE_10989_length_5934_cov_1.497159	NA	NA	NA	NA	NA	NA	NA	NA	NA	NA	NA	NA	NA	NA	NA	NA	29	10	0	Low-quality	Genome-fragment	35.59	0		3	3946	5030.3	5934	15091	r__Duplodnaviria	k__Heunggongvirae	p__Uroviricota	c__Caudoviricetes	o__	f__	lytic
Brothers_NWCB_S012_vRhyme_bin_149	Brothers_NWCB_S012_NODE_10989_length_5934_cov_1.497159_10	Brothers_NWCB_S012_NODE_10989_length_5934_cov_1.497159	NA	NA	NA	NA	NA	NA	NA	NA	NA	NA	NA	NA	NA	NA	NA	NA	29	10	0	Low-quality	Genome-fragment	35.59	0		3	3946	5030.3	5934	15091	r__Duplodnaviria	k__Heunggongvirae	p__Uroviricota	c__Caudoviricetes	o__	f__	lytic
Brothers_NWCB_S012_vRhyme_bin_149	Brothers_NWCB_S012_NODE_10989_length_5934_cov_1.497159_11	Brothers_NWCB_S012_NODE_10989_length_5934_cov_1.497159	NA	NA	NA	NA	NA	NA	NA	NA	NA	NA	NA	NA	NA	NA	NA	NA	29	10	0	Low-quality	Genome-fragment	35.59	0		3	3946	5030.3	5934	15091	r__Duplodnaviria	k__Heunggongvirae	p__Uroviricota	c__Caudoviricetes	o__	f__	lytic
Brothers_NWCB_S012_vRhyme_bin_149	Brothers_NWCB_S012_NODE_10989_length_5934_cov_1.497159_12	Brothers_NWCB_S012_NODE_10989_length_5934_cov_1.497159	NA	NA	NA	NA	NA	NA	NA	NA	NA	NA	NA	NA	NA	NA	NA	NA	29	10	0	Low-quality	Genome-fragment	35.59	0		3	3946	5030.3	5934	15091	r__Duplodnaviria	k__Heunggongvirae	p__Uroviricota	c__Caudoviricetes	o__	f__	lytic
Brothers_NWCB_S012_vRhyme_bin_149	Brothers_NWCB_S012_NODE_10989_length_5934_cov_1.497159_13	Brothers_NWCB_S012_NODE_10989_length_5934_cov_1.497159	K00590	NA	E2.1.1.113; site-specific DNA-methyltransferase (cytosine-N4-specific) [EC:2.1.1.113]	1.4e-81	273.9	0.56	PF01555.18	DNA methylase	1.9e-49	166.6	5.1	VOG00102	sp|P29538|MTH1_HAEPA Modification methylase HpaI	2.3e-61	205.2	10	29	10	0	Low-quality	Genome-fragment	35.59	0		3	3946	5030.3	5934	15091	r__Duplodnaviria	k__Heunggongvirae	p__Uroviricota	c__Caudoviricetes	o__	f__	lytic
Brothers_NWCB_S012_vRhyme_bin_149	Brothers_NWCB_S012_NODE_10989_length_5934_cov_1.497159_14	Brothers_NWCB_S012_NODE_10989_length_5934_cov_1.497159	NA	NA	NA	NA	NA	NA	NA	NA	NA	NA	NA	NA	NA	NA	NA	NA	29	10	0	Low-quality	Genome-fragment	35.59	0		3	3946	5030.3	5934	15091	r__Duplodnaviria	k__Heunggongvirae	p__Uroviricota	c__Caudoviricetes	o__	f__	lytic
Brothers_NWCB_S012_vRhyme_bin_149	Brothers_NWCB_S012_NODE_22115_length_3946_cov_1.560356_1	Brothers_NWCB_S012_NODE_22115_length_3946_cov_1.560356	NA	NA	NA	NA	NA	NA	NA	NA	NA	NA	NA	NA	NA	NA	NA	NA	29	10	0	Low-quality	Genome-fragment	35.59	0		3	3946	5030.3	5934	15091	r__Duplodnaviria	k__Heunggongvirae	p__Uroviricota	c__Caudoviricetes	o__	f__	lytic
Brothers_NWCB_S012_vRhyme_bin_149	Brothers_NWCB_S012_NODE_22115_length_3946_cov_1.560356_2	Brothers_NWCB_S012_NODE_22115_length_3946_cov_1.560356	NA	NA	NA	NA	NA	NA	NA	NA	NA	NA	NA	VOG20171	REFSEQ hypothetical protein	1.7e-33	114.4	0.09	29	10	0	Low-quality	Genome-fragment	35.59	0		3	3946	5030.3	5934	15091	r__Duplodnaviria	k__Heunggongvirae	p__Uroviricota	c__Caudoviricetes	o__	f__	lytic
Brothers_NWCB_S012_vRhyme_bin_149	Brothers_NWCB_S012_NODE_22115_length_3946_cov_1.560356_3	Brothers_NWCB_S012_NODE_22115_length_3946_cov_1.560356	NA	NA	NA	NA	NA	NA	NA	NA	NA	NA	NA	VOG14090	REFSEQ hypothetical protein	8.3e-55	184.3	0.14	29	10	0	Low-quality	Genome-fragment	35.59	0		3	3946	5030.3	5934	15091	r__Duplodnaviria	k__Heunggongvirae	p__Uroviricota	c__Caudoviricetes	o__	f__	lytic
Brothers_NWCB_S012_vRhyme_bin_149	Brothers_NWCB_S012_NODE_22115_length_3946_cov_1.560356_4	Brothers_NWCB_S012_NODE_22115_length_3946_cov_1.560356	NA	NA	NA	NA	NA	NA	NA	NA	NA	NA	NA	NA	NA	NA	NA	NA	29	10	0	Low-quality	Genome-fragment	35.59	0		3	3946	5030.3	5934	15091	r__Duplodnaviria	k__Heunggongvirae	p__Uroviricota	c__Caudoviricetes	o__	f__	lytic
Brothers_NWCB_S012_vRhyme_bin_149	Brothers_NWCB_S012_NODE_22115_length_3946_cov_1.560356_5	Brothers_NWCB_S012_NODE_22115_length_3946_cov_1.560356	NA	NA	NA	NA	NA	NA	NA	NA	NA	NA	NA	NA	NA	NA	NA	NA	29	10	0	Low-quality	Genome-fragment	35.59	0		3	3946	5030.3	5934	15091	r__Duplodnaviria	k__Heunggongvirae	p__Uroviricota	c__Caudoviricetes	o__	f__	lytic
Brothers_NWCB_S012_vRhyme_bin_149	Brothers_NWCB_S012_NODE_22115_length_3946_cov_1.560356_6	Brothers_NWCB_S012_NODE_22115_length_3946_cov_1.560356	NA	NA	NA	NA	NA	NA	NA	NA	NA	NA	NA	VOG11709	sp|P26749|VG10_BPP22 Packaged DNA stabilization protein gp10	6.6e-62	207.6	1.04	29	10	0	Low-quality	Genome-fragment	35.59	0		3	3946	5030.3	5934	15091	r__Duplodnaviria	k__Heunggongvirae	p__Uroviricota	c__Caudoviricetes	o__	f__	lytic
Brothers_NWCB_S012_vRhyme_bin_149	Brothers_NWCB_S012_NODE_13790_length_5211_cov_1.574744_1	Brothers_NWCB_S012_NODE_13790_length_5211_cov_1.574744	NA	NA	NA	NA	NA	NA	NA	NA	NA	NA	NA	VOG04095	REFSEQ hypothetical protein	2.3e-26	90.1	0.95	29	10	0	Low-quality	Genome-fragment	35.59	0		3	3946	5030.3	5934	15091	r__Duplodnaviria	k__Heunggongvirae	p__Uroviricota	c__Caudoviricetes	o__	f__	lytic
Brothers_NWCB_S012_vRhyme_bin_149	Brothers_NWCB_S012_NODE_13790_length_5211_cov_1.574744_2	Brothers_NWCB_S012_NODE_13790_length_5211_cov_1.574744	NA	NA	NA	NA	NA	NA	NA	NA	NA	NA	NA	VOG03548	REFSEQ hypothetical protein	3.7e-36	122.8	1.09	29	10	0	Low-quality	Genome-fragment	35.59	0		3	3946	5030.3	5934	15091	r__Duplodnaviria	k__Heunggongvirae	p__Uroviricota	c__Caudoviricetes	o__	f__	lytic
Brothers_NWCB_S012_vRhyme_bin_149	Brothers_NWCB_S012_NODE_13790_length_5211_cov_1.574744_3	Brothers_NWCB_S012_NODE_13790_length_5211_cov_1.574744	NA	NA	NA	NA	NA	NA	NA	NA	NA	NA	NA	NA	NA	NA	NA	NA	29	10	0	Low-quality	Genome-fragment	35.59	0		3	3946	5030.3	5934	15091	r__Duplodnaviria	k__Heunggongvirae	p__Uroviricota	c__Caudoviricetes	o__	f__	lytic
Brothers_NWCB_S012_vRhyme_bin_149	Brothers_NWCB_S012_NODE_13790_length_5211_cov_1.574744_4	Brothers_NWCB_S012_NODE_13790_length_5211_cov_1.574744	NA	NA	NA	NA	NA	NA	NA	NA	NA	NA	NA	NA	NA	NA	NA	NA	29	10	0	Low-quality	Genome-fragment	35.59	0		3	3946	5030.3	5934	15091	r__Duplodnaviria	k__Heunggongvirae	p__Uroviricota	c__Caudoviricetes	o__	f__	lytic
Brothers_NWCB_S012_vRhyme_bin_149	Brothers_NWCB_S012_NODE_13790_length_5211_cov_1.574744_5	Brothers_NWCB_S012_NODE_13790_length_5211_cov_1.574744	NA	NA	NA	NA	NA	NA	NA	NA	NA	NA	NA	VOG02562	REFSEQ hypothetical protein	3.4e-42	142.7	0.5	29	10	0	Low-quality	Genome-fragment	35.59	0		3	3946	5030.3	5934	15091	r__Duplodnaviria	k__Heunggongvirae	p__Uroviricota	c__Caudoviricetes	o__	f__	lytic
Brothers_NWCB_S012_vRhyme_bin_149	Brothers_NWCB_S012_NODE_13790_length_5211_cov_1.574744_6	Brothers_NWCB_S012_NODE_13790_length_5211_cov_1.574744	NA	NA	NA	NA	NA	NA	NA	NA	NA	NA	NA	NA	NA	NA	NA	NA	29	10	0	Low-quality	Genome-fragment	35.59	0		3	3946	5030.3	5934	15091	r__Duplodnaviria	k__Heunggongvirae	p__Uroviricota	c__Caudoviricetes	o__	f__	lytic
Brothers_NWCB_S012_vRhyme_bin_149	Brothers_NWCB_S012_NODE_13790_length_5211_cov_1.574744_7	Brothers_NWCB_S012_NODE_13790_length_5211_cov_1.574744	NA	NA	NA	NA	NA	NA	NA	NA	NA	NA	NA	VOG04123	REFSEQ hypothetical protein	9.5e-12	43.5	0.75	29	10	0	Low-quality	Genome-fragment	35.59	0		3	3946	5030.3	5934	15091	r__Duplodnaviria	k__Heunggongvirae	p__Uroviricota	c__Caudoviricetes	o__	f__	lytic
Brothers_NWCB_S012_vRhyme_bin_149	Brothers_NWCB_S012_NODE_13790_length_5211_cov_1.574744_8	Brothers_NWCB_S012_NODE_13790_length_5211_cov_1.574744	NA	NA	NA	NA	NA	NA	NA	NA	NA	NA	NA	NA	NA	NA	NA	NA	29	10	0	Low-quality	Genome-fragment	35.59	0		3	3946	5030.3	5934	15091	r__Duplodnaviria	k__Heunggongvirae	p__Uroviricota	c__Caudoviricetes	o__	f__	lytic
Brothers_NWCB_S012_vRhyme_bin_149	Brothers_NWCB_S012_NODE_13790_length_5211_cov_1.574744_9	Brothers_NWCB_S012_NODE_13790_length_5211_cov_1.574744	NA	NA	NA	NA	NA	NA	NA	NA	NA	NA	NA	NA	NA	NA	NA	NA	29	10	0	Low-quality	Genome-fragment	35.59	0		3	3946	5030.3	5934	15091	r__Duplodnaviria	k__Heunggongvirae	p__Uroviricota	c__Caudoviricetes	o__	f__	lytic
Brothers_NWCB_S012_vRhyme_bin_149	Brothers_NWCB_S012_NODE_13790_length_5211_cov_1.574744_10	Brothers_NWCB_S012_NODE_13790_length_5211_cov_1.574744	NA	NA	NA	NA	NA	NA	PF12236.8	Bacteriophage head to tail connecting protein	2.8e-37	126.4	1.99	VOG03064	sp|P03728|PORTL_BPT7 Portal protein	8.5e-31	104.9	8.02	29	10	0	Low-quality	Genome-fragment	35.59	0		3	3946	5030.3	5934	15091	r__Duplodnaviria	k__Heunggongvirae	p__Uroviricota	c__Caudoviricetes	o__	f__	lytic
Brothers_NWCB_S012_vRhyme_bin_78	Brothers_NWCB_S012_NODE_4584_length_9961_cov_5.011897_1	Brothers_NWCB_S012_NODE_4584_length_9961_cov_5.011897	NA	NA	NA	NA	NA	NA	NA	NA	NA	NA	NA	NA	NA	NA	NA	NA	28	5	0	Low-quality	Genome-fragment	23.18	0		3	5486	7046	9961	21138	r__Duplodnaviria	k__Heunggongvirae	p__Uroviricota	c__Caudoviricetes	o__	f__	lytic
Brothers_NWCB_S012_vRhyme_bin_78	Brothers_NWCB_S012_NODE_4584_length_9961_cov_5.011897_2	Brothers_NWCB_S012_NODE_4584_length_9961_cov_5.011897	NA	NA	NA	NA	NA	NA	NA	NA	NA	NA	NA	NA	NA	NA	NA	NA	28	5	0	Low-quality	Genome-fragment	23.18	0		3	5486	7046	9961	21138	r__Duplodnaviria	k__Heunggongvirae	p__Uroviricota	c__Caudoviricetes	o__	f__	lytic
Brothers_NWCB_S012_vRhyme_bin_78	Brothers_NWCB_S012_NODE_4584_length_9961_cov_5.011897_3	Brothers_NWCB_S012_NODE_4584_length_9961_cov_5.011897	NA	NA	NA	NA	NA	NA	NA	NA	NA	NA	NA	NA	NA	NA	NA	NA	28	5	0	Low-quality	Genome-fragment	23.18	0		3	5486	7046	9961	21138	r__Duplodnaviria	k__Heunggongvirae	p__Uroviricota	c__Caudoviricetes	o__	f__	lytic
Brothers_NWCB_S012_vRhyme_bin_78	Brothers_NWCB_S012_NODE_4584_length_9961_cov_5.011897_4	Brothers_NWCB_S012_NODE_4584_length_9961_cov_5.011897	K02319	NA	pol; DNA polymerase, archaea type [EC:2.7.7.7]	2.3e-80	271	2.28	PF00136.21	DNA polymerase family B	5.7e-24	82.8	1.65	VOG00109	sp|Q38087|DPOL_BPR69 DNA-directed DNA polymerase	2.1e-66	222.6	10	28	5	0	Low-quality	Genome-fragment	23.18	0		3	5486	7046	9961	21138	r__Duplodnaviria	k__Heunggongvirae	p__Uroviricota	c__Caudoviricetes	o__	f__	lytic
Brothers_NWCB_S012_vRhyme_bin_78	Brothers_NWCB_S012_NODE_4584_length_9961_cov_5.011897_5	Brothers_NWCB_S012_NODE_4584_length_9961_cov_5.011897	NA	NA	NA	NA	NA	NA	NA	NA	NA	NA	NA	NA	NA	NA	NA	NA	28	5	0	Low-quality	Genome-fragment	23.18	0		3	5486	7046	9961	21138	r__Duplodnaviria	k__Heunggongvirae	p__Uroviricota	c__Caudoviricetes	o__	f__	lytic
Brothers_NWCB_S012_vRhyme_bin_78	Brothers_NWCB_S012_NODE_4584_length_9961_cov_5.011897_6	Brothers_NWCB_S012_NODE_4584_length_9961_cov_5.011897	NA	NA	NA	NA	NA	NA	NA	NA	NA	NA	NA	NA	NA	NA	NA	NA	28	5	0	Low-quality	Genome-fragment	23.18	0		3	5486	7046	9961	21138	r__Duplodnaviria	k__Heunggongvirae	p__Uroviricota	c__Caudoviricetes	o__	f__	lytic
Brothers_NWCB_S012_vRhyme_bin_78	Brothers_NWCB_S012_NODE_4584_length_9961_cov_5.011897_7	Brothers_NWCB_S012_NODE_4584_length_9961_cov_5.011897	K17677	NA	IRC3; ATP-dependent helicase IRC3 [EC:3.6.4.-]	1.4e-53	182.8	1.76	PF04851.15	Type III restriction enzyme, res subunit	2.9e-16	58.1	4.63	VOG00935	sp|P20703|UVSW_BPT4 ATP-dependent DNA helicase uvsW	5.7e-57	191.4	10	28	5	0	Low-quality	Genome-fragment	23.18	0		3	5486	7046	9961	21138	r__Duplodnaviria	k__Heunggongvirae	p__Uroviricota	c__Caudoviricetes	o__	f__	lytic
Brothers_NWCB_S012_vRhyme_bin_78	Brothers_NWCB_S012_NODE_4584_length_9961_cov_5.011897_8	Brothers_NWCB_S012_NODE_4584_length_9961_cov_5.011897	NA	NA	NA	NA	NA	NA	NA	NA	NA	NA	NA	NA	NA	NA	NA	NA	28	5	0	Low-quality	Genome-fragment	23.18	0		3	5486	7046	9961	21138	r__Duplodnaviria	k__Heunggongvirae	p__Uroviricota	c__Caudoviricetes	o__	f__	lytic
Brothers_NWCB_S012_vRhyme_bin_78	Brothers_NWCB_S012_NODE_4584_length_9961_cov_5.011897_9	Brothers_NWCB_S012_NODE_4584_length_9961_cov_5.011897	NA	NA	NA	NA	NA	NA	NA	NA	NA	NA	NA	NA	NA	NA	NA	NA	28	5	0	Low-quality	Genome-fragment	23.18	0		3	5486	7046	9961	21138	r__Duplodnaviria	k__Heunggongvirae	p__Uroviricota	c__Caudoviricetes	o__	f__	lytic
Brothers_NWCB_S012_vRhyme_bin_78	Brothers_NWCB_S012_NODE_4584_length_9961_cov_5.011897_10	Brothers_NWCB_S012_NODE_4584_length_9961_cov_5.011897	NA	NA	NA	NA	NA	NA	NA	NA	NA	NA	NA	VOG10115	REFSEQ Erf	1.8e-11	42	0.74	28	5	0	Low-quality	Genome-fragment	23.18	0		3	5486	7046	9961	21138	r__Duplodnaviria	k__Heunggongvirae	p__Uroviricota	c__Caudoviricetes	o__	f__	lytic
Brothers_NWCB_S012_vRhyme_bin_78	Brothers_NWCB_S012_NODE_4584_length_9961_cov_5.011897_11	Brothers_NWCB_S012_NODE_4584_length_9961_cov_5.011897	NA	NA	NA	NA	NA	NA	NA	NA	NA	NA	NA	NA	NA	NA	NA	NA	28	5	0	Low-quality	Genome-fragment	23.18	0		3	5486	7046	9961	21138	r__Duplodnaviria	k__Heunggongvirae	p__Uroviricota	c__Caudoviricetes	o__	f__	lytic
Brothers_NWCB_S012_vRhyme_bin_78	Brothers_NWCB_S012_NODE_4584_length_9961_cov_5.011897_12	Brothers_NWCB_S012_NODE_4584_length_9961_cov_5.011897	NA	NA	NA	NA	NA	NA	NA	NA	NA	NA	NA	VOG01132	sp|P03697|EXO_LAMBD Exonuclease	1.5e-11	40.8	4.77	28	5	0	Low-quality	Genome-fragment	23.18	0		3	5486	7046	9961	21138	r__Duplodnaviria	k__Heunggongvirae	p__Uroviricota	c__Caudoviricetes	o__	f__	lytic
Brothers_NWCB_S012_vRhyme_bin_78	Brothers_NWCB_S012_NODE_12644_length_5486_cov_4.944393_1	Brothers_NWCB_S012_NODE_12644_length_5486_cov_4.944393	NA	NA	NA	NA	NA	NA	NA	NA	NA	NA	NA	NA	NA	NA	NA	NA	28	5	0	Low-quality	Genome-fragment	23.18	0		3	5486	7046	9961	21138	r__Duplodnaviria	k__Heunggongvirae	p__Uroviricota	c__Caudoviricetes	o__	f__	lytic
Brothers_NWCB_S012_vRhyme_bin_78	Brothers_NWCB_S012_NODE_12644_length_5486_cov_4.944393_2	Brothers_NWCB_S012_NODE_12644_length_5486_cov_4.944393	NA	NA	NA	NA	NA	NA	NA	NA	NA	NA	NA	NA	NA	NA	NA	NA	28	5	0	Low-quality	Genome-fragment	23.18	0		3	5486	7046	9961	21138	r__Duplodnaviria	k__Heunggongvirae	p__Uroviricota	c__Caudoviricetes	o__	f__	lytic
Brothers_NWCB_S012_vRhyme_bin_78	Brothers_NWCB_S012_NODE_12644_length_5486_cov_4.944393_3	Brothers_NWCB_S012_NODE_12644_length_5486_cov_4.944393	NA	NA	NA	NA	NA	NA	NA	NA	NA	NA	NA	NA	NA	NA	NA	NA	28	5	0	Low-quality	Genome-fragment	23.18	0		3	5486	7046	9961	21138	r__Duplodnaviria	k__Heunggongvirae	p__Uroviricota	c__Caudoviricetes	o__	f__	lytic
Brothers_NWCB_S012_vRhyme_bin_78	Brothers_NWCB_S012_NODE_12644_length_5486_cov_4.944393_4	Brothers_NWCB_S012_NODE_12644_length_5486_cov_4.944393	NA	NA	NA	NA	NA	NA	PF06074.12	Protein of unknown function (DUF935)	1.9e-40	137.3	0.56	VOG01729	sp|P44225|VG29_HAEIN Mu-like prophage FluMu protein gp29	3.3e-25	87.1	9.71	28	5	0	Low-quality	Genome-fragment	23.18	0		3	5486	7046	9961	21138	r__Duplodnaviria	k__Heunggongvirae	p__Uroviricota	c__Caudoviricetes	o__	f__	lytic
Brothers_NWCB_S012_vRhyme_bin_78	Brothers_NWCB_S012_NODE_12644_length_5486_cov_4.944393_5	Brothers_NWCB_S012_NODE_12644_length_5486_cov_4.944393	NA	NA	NA	NA	NA	NA	NA	NA	NA	NA	NA	NA	NA	NA	NA	NA	28	5	0	Low-quality	Genome-fragment	23.18	0		3	5486	7046	9961	21138	r__Duplodnaviria	k__Heunggongvirae	p__Uroviricota	c__Caudoviricetes	o__	f__	lytic
Brothers_NWCB_S012_vRhyme_bin_78	Brothers_NWCB_S012_NODE_12644_length_5486_cov_4.944393_6	Brothers_NWCB_S012_NODE_12644_length_5486_cov_4.944393	NA	NA	NA	NA	NA	NA	NA	NA	NA	NA	NA	NA	NA	NA	NA	NA	28	5	0	Low-quality	Genome-fragment	23.18	0		3	5486	7046	9961	21138	r__Duplodnaviria	k__Heunggongvirae	p__Uroviricota	c__Caudoviricetes	o__	f__	lytic
Brothers_NWCB_S012_vRhyme_bin_78	Brothers_NWCB_S012_NODE_12644_length_5486_cov_4.944393_7	Brothers_NWCB_S012_NODE_12644_length_5486_cov_4.944393	K06909	NA	xtmB; phage terminase large subunit	7.7e-18	64.9	4.5	NA	NA	NA	NA	NA	VOG00694	sp|O31952|YONF_BACSU SPBc2 prophage-derived uncharacterized protein YonF	8.1e-23	79.1	4.48	28	5	0	Low-quality	Genome-fragment	23.18	0		3	5486	7046	9961	21138	r__Duplodnaviria	k__Heunggongvirae	p__Uroviricota	c__Caudoviricetes	o__	f__	lytic
Brothers_NWCB_S012_vRhyme_bin_78	Brothers_NWCB_S012_NODE_12644_length_5486_cov_4.944393_8	Brothers_NWCB_S012_NODE_12644_length_5486_cov_4.944393	NA	NA	NA	NA	NA	NA	NA	NA	NA	NA	NA	VOG01092	REFSEQ hypothetical protein	1.1e-18	65.5	0.83	28	5	0	Low-quality	Genome-fragment	23.18	0		3	5486	7046	9961	21138	r__Duplodnaviria	k__Heunggongvirae	p__Uroviricota	c__Caudoviricetes	o__	f__	lytic
Brothers_NWCB_S012_vRhyme_bin_78	Brothers_NWCB_S012_NODE_12644_length_5486_cov_4.944393_9	Brothers_NWCB_S012_NODE_12644_length_5486_cov_4.944393	NA	NA	NA	NA	NA	NA	NA	NA	NA	NA	NA	NA	NA	NA	NA	NA	28	5	0	Low-quality	Genome-fragment	23.18	0		3	5486	7046	9961	21138	r__Duplodnaviria	k__Heunggongvirae	p__Uroviricota	c__Caudoviricetes	o__	f__	lytic
Brothers_NWCB_S012_vRhyme_bin_78	Brothers_NWCB_S012_NODE_11858_length_5691_cov_5.452552_1	Brothers_NWCB_S012_NODE_11858_length_5691_cov_5.452552	NA	NA	NA	NA	NA	NA	NA	NA	NA	NA	NA	NA	NA	NA	NA	NA	28	5	0	Low-quality	Genome-fragment	23.18	0		3	5486	7046	9961	21138	r__Duplodnaviria	k__Heunggongvirae	p__Uroviricota	c__Caudoviricetes	o__	f__	lytic
Brothers_NWCB_S012_vRhyme_bin_78	Brothers_NWCB_S012_NODE_11858_length_5691_cov_5.452552_2	Brothers_NWCB_S012_NODE_11858_length_5691_cov_5.452552	NA	NA	NA	NA	NA	NA	NA	NA	NA	NA	NA	NA	NA	NA	NA	NA	28	5	0	Low-quality	Genome-fragment	23.18	0		3	5486	7046	9961	21138	r__Duplodnaviria	k__Heunggongvirae	p__Uroviricota	c__Caudoviricetes	o__	f__	lytic
Brothers_NWCB_S012_vRhyme_bin_78	Brothers_NWCB_S012_NODE_11858_length_5691_cov_5.452552_3	Brothers_NWCB_S012_NODE_11858_length_5691_cov_5.452552	NA	NA	NA	NA	NA	NA	NA	NA	NA	NA	NA	NA	NA	NA	NA	NA	28	5	0	Low-quality	Genome-fragment	23.18	0		3	5486	7046	9961	21138	r__Duplodnaviria	k__Heunggongvirae	p__Uroviricota	c__Caudoviricetes	o__	f__	lytic
Brothers_NWCB_S012_vRhyme_bin_78	Brothers_NWCB_S012_NODE_11858_length_5691_cov_5.452552_4	Brothers_NWCB_S012_NODE_11858_length_5691_cov_5.452552	NA	NA	NA	NA	NA	NA	NA	NA	NA	NA	NA	NA	NA	NA	NA	NA	28	5	0	Low-quality	Genome-fragment	23.18	0		3	5486	7046	9961	21138	r__Duplodnaviria	k__Heunggongvirae	p__Uroviricota	c__Caudoviricetes	o__	f__	lytic
Brothers_NWCB_S012_vRhyme_bin_78	Brothers_NWCB_S012_NODE_11858_length_5691_cov_5.452552_5	Brothers_NWCB_S012_NODE_11858_length_5691_cov_5.452552	NA	NA	NA	NA	NA	NA	NA	NA	NA	NA	NA	NA	NA	NA	NA	NA	28	5	0	Low-quality	Genome-fragment	23.18	0		3	5486	7046	9961	21138	r__Duplodnaviria	k__Heunggongvirae	p__Uroviricota	c__Caudoviricetes	o__	f__	lytic
Brothers_NWCB_S012_vRhyme_bin_78	Brothers_NWCB_S012_NODE_11858_length_5691_cov_5.452552_6	Brothers_NWCB_S012_NODE_11858_length_5691_cov_5.452552	NA	NA	NA	NA	NA	NA	NA	NA	NA	NA	NA	NA	NA	NA	NA	NA	28	5	0	Low-quality	Genome-fragment	23.18	0		3	5486	7046	9961	21138	r__Duplodnaviria	k__Heunggongvirae	p__Uroviricota	c__Caudoviricetes	o__	f__	lytic
Brothers_NWCB_S012_vRhyme_bin_78	Brothers_NWCB_S012_NODE_11858_length_5691_cov_5.452552_7	Brothers_NWCB_S012_NODE_11858_length_5691_cov_5.452552	K04773	NA	sppA; protease IV [EC:3.4.21.-]	9e-37	127.6	0.35	PF01343.18	Peptidase family S49	9.2e-30	101.8	0.84	VOG01630	sp|P03711|SCAF_LAMBD Capsid assembly protease C	7.4e-36	122.3	4.21	28	5	0	Low-quality	Genome-fragment	23.18	0		3	5486	7046	9961	21138	r__Duplodnaviria	k__Heunggongvirae	p__Uroviricota	c__Caudoviricetes	o__	f__	lytic
Brothers_NWCB_S012_vRhyme_bin_78	Brothers_NWCB_S012_NODE_11858_length_5691_cov_5.452552_8	Brothers_NWCB_S012_NODE_11858_length_5691_cov_5.452552	NA	NA	NA	NA	NA	NA	NA	NA	NA	NA	NA	NA	NA	NA	NA	NA	28	5	0	Low-quality	Genome-fragment	23.18	0		3	5486	7046	9961	21138	r__Duplodnaviria	k__Heunggongvirae	p__Uroviricota	c__Caudoviricetes	o__	f__	lytic
Brothers_NWCB_S012_vRhyme_bin_78	Brothers_NWCB_S012_NODE_11858_length_5691_cov_5.452552_9	Brothers_NWCB_S012_NODE_11858_length_5691_cov_5.452552	NA	NA	NA	NA	NA	NA	PF10124.9	Mu-like prophage major head subunit gpT	2.7e-34	117	1	VOG11303	sp|Q9T1W1|CAPSD_BPMU Major capsid protein	2.6e-29	100.3	1.38	28	5	0	Low-quality	Genome-fragment	23.18	0		3	5486	7046	9961	21138	r__Duplodnaviria	k__Heunggongvirae	p__Uroviricota	c__Caudoviricetes	o__	f__	lytic
Brothers_NWCB_S012_vRhyme_bin_93	Brothers_NWCB_S012_NODE_60263_length_2147_cov_1.244554_1	Brothers_NWCB_S012_NODE_60263_length_2147_cov_1.244554	K08640	NA	E3.4.17.14; zinc D-Ala-D-Ala carboxypeptidase [EC:3.4.17.14]	8.7e-19	67.9	1.65	PF08291.11	Peptidase M15	7.4e-23	79	1.32	VOG00542	REFSEQ hypothetical protein	4.2e-22	76.8	4.28	17	6	0	Low-quality	Genome-fragment	17.69	0		3	2147	3389.3	5376	10168	r__Duplodnaviria	k__Heunggongvirae	p__Uroviricota	c__Caudoviricetes	o__	f__	lytic
Brothers_NWCB_S012_vRhyme_bin_93	Brothers_NWCB_S012_NODE_60263_length_2147_cov_1.244554_2	Brothers_NWCB_S012_NODE_60263_length_2147_cov_1.244554	NA	NA	NA	NA	NA	NA	NA	NA	NA	NA	NA	NA	NA	NA	NA	NA	17	6	0	Low-quality	Genome-fragment	17.69	0		3	2147	3389.3	5376	10168	r__Duplodnaviria	k__Heunggongvirae	p__Uroviricota	c__Caudoviricetes	o__	f__	lytic
Brothers_NWCB_S012_vRhyme_bin_93	Brothers_NWCB_S012_NODE_60263_length_2147_cov_1.244554_3	Brothers_NWCB_S012_NODE_60263_length_2147_cov_1.244554	NA	NA	NA	NA	NA	NA	NA	NA	NA	NA	NA	VOG00856	REFSEQ hypothetical protein	2.2e-33	113.9	0.54	17	6	0	Low-quality	Genome-fragment	17.69	0		3	2147	3389.3	5376	10168	r__Duplodnaviria	k__Heunggongvirae	p__Uroviricota	c__Caudoviricetes	o__	f__	lytic
Brothers_NWCB_S012_vRhyme_bin_93	Brothers_NWCB_S012_NODE_60263_length_2147_cov_1.244554_4	Brothers_NWCB_S012_NODE_60263_length_2147_cov_1.244554	K06400	NA	spoIVCA; site-specific DNA recombinase	7.9e-24	84.5	2.76	PF00239.21	Resolvase, N terminal domain	8.4e-15	53.3	3.05	VOG00520	sp|P03015|GIN_BPMU Serine recombinase gin	4e-17	60.2	10	17	6	0	Low-quality	Genome-fragment	17.69	0		3	2147	3389.3	5376	10168	r__Duplodnaviria	k__Heunggongvirae	p__Uroviricota	c__Caudoviricetes	o__	f__	lytic
Brothers_NWCB_S012_vRhyme_bin_93	Brothers_NWCB_S012_NODE_13055_length_5376_cov_1.254906_1	Brothers_NWCB_S012_NODE_13055_length_5376_cov_1.254906	NA	NA	NA	NA	NA	NA	NA	NA	NA	NA	NA	VOG04047	REFSEQ hypothetical protein	7e-42	142	0.08	17	6	0	Low-quality	Genome-fragment	17.69	0		3	2147	3389.3	5376	10168	r__Duplodnaviria	k__Heunggongvirae	p__Uroviricota	c__Caudoviricetes	o__	f__	lytic
Brothers_NWCB_S012_vRhyme_bin_93	Brothers_NWCB_S012_NODE_13055_length_5376_cov_1.254906_2	Brothers_NWCB_S012_NODE_13055_length_5376_cov_1.254906	NA	NA	NA	NA	NA	NA	NA	NA	NA	NA	NA	VOG10795	REFSEQ hypothetical protein	3.8e-56	189	1.08	17	6	0	Low-quality	Genome-fragment	17.69	0		3	2147	3389.3	5376	10168	r__Duplodnaviria	k__Heunggongvirae	p__Uroviricota	c__Caudoviricetes	o__	f__	lytic
Brothers_NWCB_S012_vRhyme_bin_93	Brothers_NWCB_S012_NODE_13055_length_5376_cov_1.254906_3	Brothers_NWCB_S012_NODE_13055_length_5376_cov_1.254906	NA	NA	NA	NA	NA	NA	NA	NA	NA	NA	NA	NA	NA	NA	NA	NA	17	6	0	Low-quality	Genome-fragment	17.69	0		3	2147	3389.3	5376	10168	r__Duplodnaviria	k__Heunggongvirae	p__Uroviricota	c__Caudoviricetes	o__	f__	lytic
Brothers_NWCB_S012_vRhyme_bin_93	Brothers_NWCB_S012_NODE_13055_length_5376_cov_1.254906_4	Brothers_NWCB_S012_NODE_13055_length_5376_cov_1.254906	NA	NA	NA	NA	NA	NA	NA	NA	NA	NA	NA	NA	NA	NA	NA	NA	17	6	0	Low-quality	Genome-fragment	17.69	0		3	2147	3389.3	5376	10168	r__Duplodnaviria	k__Heunggongvirae	p__Uroviricota	c__Caudoviricetes	o__	f__	lytic
Brothers_NWCB_S012_vRhyme_bin_93	Brothers_NWCB_S012_NODE_13055_length_5376_cov_1.254906_5	Brothers_NWCB_S012_NODE_13055_length_5376_cov_1.254906	NA	NA	NA	NA	NA	NA	NA	NA	NA	NA	NA	NA	NA	NA	NA	NA	17	6	0	Low-quality	Genome-fragment	17.69	0		3	2147	3389.3	5376	10168	r__Duplodnaviria	k__Heunggongvirae	p__Uroviricota	c__Caudoviricetes	o__	f__	lytic
Brothers_NWCB_S012_vRhyme_bin_93	Brothers_NWCB_S012_NODE_13055_length_5376_cov_1.254906_6	Brothers_NWCB_S012_NODE_13055_length_5376_cov_1.254906	NA	NA	NA	NA	NA	NA	NA	NA	NA	NA	NA	NA	NA	NA	NA	NA	17	6	0	Low-quality	Genome-fragment	17.69	0		3	2147	3389.3	5376	10168	r__Duplodnaviria	k__Heunggongvirae	p__Uroviricota	c__Caudoviricetes	o__	f__	lytic
Brothers_NWCB_S012_vRhyme_bin_93	Brothers_NWCB_S012_NODE_13055_length_5376_cov_1.254906_7	Brothers_NWCB_S012_NODE_13055_length_5376_cov_1.254906	NA	NA	NA	NA	NA	NA	NA	NA	NA	NA	NA	NA	NA	NA	NA	NA	17	6	0	Low-quality	Genome-fragment	17.69	0		3	2147	3389.3	5376	10168	r__Duplodnaviria	k__Heunggongvirae	p__Uroviricota	c__Caudoviricetes	o__	f__	lytic
Brothers_NWCB_S012_vRhyme_bin_93	Brothers_NWCB_S012_NODE_13055_length_5376_cov_1.254906_8	Brothers_NWCB_S012_NODE_13055_length_5376_cov_1.254906	NA	NA	NA	NA	NA	NA	NA	NA	NA	NA	NA	NA	NA	NA	NA	NA	17	6	0	Low-quality	Genome-fragment	17.69	0		3	2147	3389.3	5376	10168	r__Duplodnaviria	k__Heunggongvirae	p__Uroviricota	c__Caudoviricetes	o__	f__	lytic
Brothers_NWCB_S012_vRhyme_bin_93	Brothers_NWCB_S012_NODE_13055_length_5376_cov_1.254906_9	Brothers_NWCB_S012_NODE_13055_length_5376_cov_1.254906	NA	NA	NA	NA	NA	NA	NA	NA	NA	NA	NA	NA	NA	NA	NA	NA	17	6	0	Low-quality	Genome-fragment	17.69	0		3	2147	3389.3	5376	10168	r__Duplodnaviria	k__Heunggongvirae	p__Uroviricota	c__Caudoviricetes	o__	f__	lytic
Brothers_NWCB_S012_vRhyme_bin_93	Brothers_NWCB_S012_NODE_13055_length_5376_cov_1.254906_10	Brothers_NWCB_S012_NODE_13055_length_5376_cov_1.254906	NA	NA	NA	NA	NA	NA	NA	NA	NA	NA	NA	VOG00451	REFSEQ hypothetical protein	4.3e-17	60.4	3.77	17	6	0	Low-quality	Genome-fragment	17.69	0		3	2147	3389.3	5376	10168	r__Duplodnaviria	k__Heunggongvirae	p__Uroviricota	c__Caudoviricetes	o__	f__	lytic
Brothers_NWCB_S012_vRhyme_bin_93	Brothers_NWCB_S012_NODE_13055_length_5376_cov_1.254906_11	Brothers_NWCB_S012_NODE_13055_length_5376_cov_1.254906	NA	NA	NA	NA	NA	NA	NA	NA	NA	NA	NA	NA	NA	NA	NA	NA	17	6	0	Low-quality	Genome-fragment	17.69	0		3	2147	3389.3	5376	10168	r__Duplodnaviria	k__Heunggongvirae	p__Uroviricota	c__Caudoviricetes	o__	f__	lytic
Brothers_NWCB_S012_vRhyme_bin_93	Brothers_NWCB_S012_NODE_13055_length_5376_cov_1.254906_12	Brothers_NWCB_S012_NODE_13055_length_5376_cov_1.254906	NA	NA	NA	NA	NA	NA	PF13730.6	Helix-turn-helix domain	1.5e-13	48.7	0.31	VOG01283	REFSEQ hypothetical protein	2.9e-14	51.4	1.55	17	6	0	Low-quality	Genome-fragment	17.69	0		3	2147	3389.3	5376	10168	r__Duplodnaviria	k__Heunggongvirae	p__Uroviricota	c__Caudoviricetes	o__	f__	lytic
Brothers_NWCB_S012_vRhyme_bin_93	Brothers_NWCB_S012_NODE_13055_length_5376_cov_1.254906_13	Brothers_NWCB_S012_NODE_13055_length_5376_cov_1.254906	K02314	NA	dnaB; replicative DNA helicase [EC:3.6.4.12]	4.3e-50	171.1	5.15	PF00772.21	DnaB-like helicase N terminal domain	5.3e-23	79.3	0.05	VOG00557	sp|P04530|VG41_BPT4 ATP-dependent helicase 41	4.1e-26	90.5	10	17	6	0	Low-quality	Genome-fragment	17.69	0		3	2147	3389.3	5376	10168	r__Duplodnaviria	k__Heunggongvirae	p__Uroviricota	c__Caudoviricetes	o__	f__	lytic
Brothers_NWCB_S012_vRhyme_bin_93	Brothers_NWCB_S012_NODE_43121_length_2645_cov_1.484114_1	Brothers_NWCB_S012_NODE_43121_length_2645_cov_1.484114	NA	NA	NA	NA	NA	NA	NA	NA	NA	NA	NA	NA	NA	NA	NA	NA	17	6	0	Low-quality	Genome-fragment	17.69	0		3	2147	3389.3	5376	10168	r__Duplodnaviria	k__Heunggongvirae	p__Uroviricota	c__Caudoviricetes	o__	f__	lytic
Brothers_NWCB_S012_vRhyme_bin_93	Brothers_NWCB_S012_NODE_43121_length_2645_cov_1.484114_2	Brothers_NWCB_S012_NODE_43121_length_2645_cov_1.484114	NA	NA	NA	NA	NA	NA	PF02924.14	Bacteriophage lambda head decoration protein D	7.3e-33	111.3	1	NA	NA	NA	NA	NA	17	6	0	Low-quality	Genome-fragment	17.69	0		3	2147	3389.3	5376	10168	r__Duplodnaviria	k__Heunggongvirae	p__Uroviricota	c__Caudoviricetes	o__	f__	lytic
Brothers_NWCB_S012_vRhyme_bin_93	Brothers_NWCB_S012_NODE_43121_length_2645_cov_1.484114_3	Brothers_NWCB_S012_NODE_43121_length_2645_cov_1.484114	NA	NA	NA	NA	NA	NA	PF03864.15	Phage major capsid protein E	1.3e-86	289	2.1	VOG00744	sp|Q6KGI8|CAPSD_BPFO1 Major capsid protein	7.8e-46	154.9	9.32	17	6	0	Low-quality	Genome-fragment	17.69	0		3	2147	3389.3	5376	10168	r__Duplodnaviria	k__Heunggongvirae	p__Uroviricota	c__Caudoviricetes	o__	f__	lytic
Brothers_NWCB_S012_vRhyme_bin_93	Brothers_NWCB_S012_NODE_43121_length_2645_cov_1.484114_4	Brothers_NWCB_S012_NODE_43121_length_2645_cov_1.484114	NA	NA	NA	NA	NA	NA	NA	NA	NA	NA	NA	NA	NA	NA	NA	NA	17	6	0	Low-quality	Genome-fragment	17.69	0		3	2147	3389.3	5376	10168	r__Duplodnaviria	k__Heunggongvirae	p__Uroviricota	c__Caudoviricetes	o__	f__	lytic
Brothers_NWCB_S012_vRhyme_bin_93	Brothers_NWCB_S012_NODE_43121_length_2645_cov_1.484114_5	Brothers_NWCB_S012_NODE_43121_length_2645_cov_1.484114	NA	NA	NA	NA	NA	NA	NA	NA	NA	NA	NA	NA	NA	NA	NA	NA	17	6	0	Low-quality	Genome-fragment	17.69	0		3	2147	3389.3	5376	10168	r__Duplodnaviria	k__Heunggongvirae	p__Uroviricota	c__Caudoviricetes	o__	f__	lytic
Brothers_NWCB_S012_vRhyme_bin_112	Brothers_NWCB_S012_NODE_1670_length_17641_cov_4.201268_1	Brothers_NWCB_S012_NODE_1670_length_17641_cov_4.201268	NA	NA	NA	NA	NA	NA	NA	NA	NA	NA	NA	NA	NA	NA	NA	NA	194	68	3	Medium-quality	Genome-fragment	67.89	0	low-confidence DTR	5	17641	38310.2	65620	191551	r__Duplodnaviria	k__Heunggongvirae	p__Uroviricota	c__Caudoviricetes	o__	f__	lytic
Brothers_NWCB_S012_vRhyme_bin_112	Brothers_NWCB_S012_NODE_1670_length_17641_cov_4.201268_2	Brothers_NWCB_S012_NODE_1670_length_17641_cov_4.201268	NA	NA	NA	NA	NA	NA	NA	NA	NA	NA	NA	VOG16251	REFSEQ hypothetical protein	2.3e-22	78	0.11	194	68	3	Medium-quality	Genome-fragment	67.89	0	low-confidence DTR	5	17641	38310.2	65620	191551	r__Duplodnaviria	k__Heunggongvirae	p__Uroviricota	c__Caudoviricetes	o__	f__	lytic
Brothers_NWCB_S012_vRhyme_bin_112	Brothers_NWCB_S012_NODE_1670_length_17641_cov_4.201268_3	Brothers_NWCB_S012_NODE_1670_length_17641_cov_4.201268	NA	NA	NA	NA	NA	NA	NA	NA	NA	NA	NA	NA	NA	NA	NA	NA	194	68	3	Medium-quality	Genome-fragment	67.89	0	low-confidence DTR	5	17641	38310.2	65620	191551	r__Duplodnaviria	k__Heunggongvirae	p__Uroviricota	c__Caudoviricetes	o__	f__	lytic
Brothers_NWCB_S012_vRhyme_bin_112	Brothers_NWCB_S012_NODE_1670_length_17641_cov_4.201268_4	Brothers_NWCB_S012_NODE_1670_length_17641_cov_4.201268	NA	NA	NA	NA	NA	NA	NA	NA	NA	NA	NA	NA	NA	NA	NA	NA	194	68	3	Medium-quality	Genome-fragment	67.89	0	low-confidence DTR	5	17641	38310.2	65620	191551	r__Duplodnaviria	k__Heunggongvirae	p__Uroviricota	c__Caudoviricetes	o__	f__	lytic
Brothers_NWCB_S012_vRhyme_bin_112	Brothers_NWCB_S012_NODE_1670_length_17641_cov_4.201268_5	Brothers_NWCB_S012_NODE_1670_length_17641_cov_4.201268	K03547	NA	sbcD, mre11; DNA repair protein SbcD/Mre11	2.7e-12	46.8	2.76	NA	NA	NA	NA	NA	VOG01120	sp|Q5UR33|YR555_MIMIV Uncharacterized protein R555	7.2e-56	187.5	1.09	194	68	3	Medium-quality	Genome-fragment	67.89	0	low-confidence DTR	5	17641	38310.2	65620	191551	r__Duplodnaviria	k__Heunggongvirae	p__Uroviricota	c__Caudoviricetes	o__	f__	lytic
Brothers_NWCB_S012_vRhyme_bin_112	Brothers_NWCB_S012_NODE_1670_length_17641_cov_4.201268_6	Brothers_NWCB_S012_NODE_1670_length_17641_cov_4.201268	NA	NA	NA	NA	NA	NA	NA	NA	NA	NA	NA	VOG10231	REFSEQ hypothetical protein	1.3e-39	134.1	1	194	68	3	Medium-quality	Genome-fragment	67.89	0	low-confidence DTR	5	17641	38310.2	65620	191551	r__Duplodnaviria	k__Heunggongvirae	p__Uroviricota	c__Caudoviricetes	o__	f__	lytic
Brothers_NWCB_S012_vRhyme_bin_112	Brothers_NWCB_S012_NODE_1670_length_17641_cov_4.201268_7	Brothers_NWCB_S012_NODE_1670_length_17641_cov_4.201268	NA	NA	NA	NA	NA	NA	NA	NA	NA	NA	NA	NA	NA	NA	NA	NA	194	68	3	Medium-quality	Genome-fragment	67.89	0	low-confidence DTR	5	17641	38310.2	65620	191551	r__Duplodnaviria	k__Heunggongvirae	p__Uroviricota	c__Caudoviricetes	o__	f__	lytic
Brothers_NWCB_S012_vRhyme_bin_112	Brothers_NWCB_S012_NODE_1670_length_17641_cov_4.201268_8	Brothers_NWCB_S012_NODE_1670_length_17641_cov_4.201268	NA	NA	NA	NA	NA	NA	NA	NA	NA	NA	NA	VOG12548	REFSEQ hypothetical protein	1.3e-19	69	0.71	194	68	3	Medium-quality	Genome-fragment	67.89	0	low-confidence DTR	5	17641	38310.2	65620	191551	r__Duplodnaviria	k__Heunggongvirae	p__Uroviricota	c__Caudoviricetes	o__	f__	lytic
Brothers_NWCB_S012_vRhyme_bin_112	Brothers_NWCB_S012_NODE_1670_length_17641_cov_4.201268_9	Brothers_NWCB_S012_NODE_1670_length_17641_cov_4.201268	NA	NA	NA	NA	NA	NA	NA	NA	NA	NA	NA	VOG10233	REFSEQ hypothetical protein	2.3e-54	182.8	1	194	68	3	Medium-quality	Genome-fragment	67.89	0	low-confidence DTR	5	17641	38310.2	65620	191551	r__Duplodnaviria	k__Heunggongvirae	p__Uroviricota	c__Caudoviricetes	o__	f__	lytic
Brothers_NWCB_S012_vRhyme_bin_112	Brothers_NWCB_S012_NODE_1670_length_17641_cov_4.201268_10	Brothers_NWCB_S012_NODE_1670_length_17641_cov_4.201268	NA	NA	NA	NA	NA	NA	NA	NA	NA	NA	NA	VOG01672	REFSEQ hypothetical protein	1.2e-52	177.5	1.01	194	68	3	Medium-quality	Genome-fragment	67.89	0	low-confidence DTR	5	17641	38310.2	65620	191551	r__Duplodnaviria	k__Heunggongvirae	p__Uroviricota	c__Caudoviricetes	o__	f__	lytic
Brothers_NWCB_S012_vRhyme_bin_112	Brothers_NWCB_S012_NODE_1670_length_17641_cov_4.201268_11	Brothers_NWCB_S012_NODE_1670_length_17641_cov_4.201268	NA	NA	NA	NA	NA	NA	NA	NA	NA	NA	NA	VOG10234	REFSEQ hypothetical protein	4.4e-41	139.3	1	194	68	3	Medium-quality	Genome-fragment	67.89	0	low-confidence DTR	5	17641	38310.2	65620	191551	r__Duplodnaviria	k__Heunggongvirae	p__Uroviricota	c__Caudoviricetes	o__	f__	lytic
Brothers_NWCB_S012_vRhyme_bin_112	Brothers_NWCB_S012_NODE_1670_length_17641_cov_4.201268_12	Brothers_NWCB_S012_NODE_1670_length_17641_cov_4.201268	NA	NA	NA	NA	NA	NA	NA	NA	NA	NA	NA	VOG03492	REFSEQ hypothetical protein	2.1e-14	51.5	1	194	68	3	Medium-quality	Genome-fragment	67.89	0	low-confidence DTR	5	17641	38310.2	65620	191551	r__Duplodnaviria	k__Heunggongvirae	p__Uroviricota	c__Caudoviricetes	o__	f__	lytic
Brothers_NWCB_S012_vRhyme_bin_112	Brothers_NWCB_S012_NODE_1670_length_17641_cov_4.201268_13	Brothers_NWCB_S012_NODE_1670_length_17641_cov_4.201268	NA	NA	NA	NA	NA	NA	NA	NA	NA	NA	NA	VOG00517	sp|Q7Y4Y9|DNMK_BPR69 Deoxynucleotide monophosphate kinase	1e-28	98.5	10	194	68	3	Medium-quality	Genome-fragment	67.89	0	low-confidence DTR	5	17641	38310.2	65620	191551	r__Duplodnaviria	k__Heunggongvirae	p__Uroviricota	c__Caudoviricetes	o__	f__	lytic
Brothers_NWCB_S012_vRhyme_bin_112	Brothers_NWCB_S012_NODE_1670_length_17641_cov_4.201268_14	Brothers_NWCB_S012_NODE_1670_length_17641_cov_4.201268	K03043	NA	rpoB; DNA-directed RNA polymerase subunit beta [EC:2.7.7.6]	3.6e-12	45.1	0.43	NA	NA	NA	NA	NA	VOG03479	sp|Q0AF53|RPOB_NITEC DNA-directed RNA polymerase subunit beta	1.2e-89	299.5	1.18	194	68	3	Medium-quality	Genome-fragment	67.89	0	low-confidence DTR	5	17641	38310.2	65620	191551	r__Duplodnaviria	k__Heunggongvirae	p__Uroviricota	c__Caudoviricetes	o__	f__	lytic
Brothers_NWCB_S012_vRhyme_bin_112	Brothers_NWCB_S012_NODE_1670_length_17641_cov_4.201268_15	Brothers_NWCB_S012_NODE_1670_length_17641_cov_4.201268	NA	NA	NA	NA	NA	NA	NA	NA	NA	NA	NA	VOG00052	REFSEQ putative Hef-like homing endonuclease	5.5e-47	159.2	4.07	194	68	3	Medium-quality	Genome-fragment	67.89	0	low-confidence DTR	5	17641	38310.2	65620	191551	r__Duplodnaviria	k__Heunggongvirae	p__Uroviricota	c__Caudoviricetes	o__	f__	lytic
Brothers_NWCB_S012_vRhyme_bin_112	Brothers_NWCB_S012_NODE_1670_length_17641_cov_4.201268_16	Brothers_NWCB_S012_NODE_1670_length_17641_cov_4.201268	NA	NA	NA	NA	NA	NA	NA	NA	NA	NA	NA	NA	NA	NA	NA	NA	194	68	3	Medium-quality	Genome-fragment	67.89	0	low-confidence DTR	5	17641	38310.2	65620	191551	r__Duplodnaviria	k__Heunggongvirae	p__Uroviricota	c__Caudoviricetes	o__	f__	lytic
Brothers_NWCB_S012_vRhyme_bin_112	Brothers_NWCB_S012_NODE_1670_length_17641_cov_4.201268_17	Brothers_NWCB_S012_NODE_1670_length_17641_cov_4.201268	NA	NA	NA	NA	NA	NA	NA	NA	NA	NA	NA	VOG03479	sp|Q0AF53|RPOB_NITEC DNA-directed RNA polymerase subunit beta	3.8e-41	139.2	1.18	194	68	3	Medium-quality	Genome-fragment	67.89	0	low-confidence DTR	5	17641	38310.2	65620	191551	r__Duplodnaviria	k__Heunggongvirae	p__Uroviricota	c__Caudoviricetes	o__	f__	lytic
Brothers_NWCB_S012_vRhyme_bin_112	Brothers_NWCB_S012_NODE_1670_length_17641_cov_4.201268_18	Brothers_NWCB_S012_NODE_1670_length_17641_cov_4.201268	NA	NA	NA	NA	NA	NA	NA	NA	NA	NA	NA	VOG00110	REFSEQ hypothetical protein	4.1e-29	99.7	10	194	68	3	Medium-quality	Genome-fragment	67.89	0	low-confidence DTR	5	17641	38310.2	65620	191551	r__Duplodnaviria	k__Heunggongvirae	p__Uroviricota	c__Caudoviricetes	o__	f__	lytic
Brothers_NWCB_S012_vRhyme_bin_112	Brothers_NWCB_S012_NODE_1670_length_17641_cov_4.201268_19	Brothers_NWCB_S012_NODE_1670_length_17641_cov_4.201268	NA	NA	NA	NA	NA	NA	NA	NA	NA	NA	NA	NA	NA	NA	NA	NA	194	68	3	Medium-quality	Genome-fragment	67.89	0	low-confidence DTR	5	17641	38310.2	65620	191551	r__Duplodnaviria	k__Heunggongvirae	p__Uroviricota	c__Caudoviricetes	o__	f__	lytic
Brothers_NWCB_S012_vRhyme_bin_112	Brothers_NWCB_S012_NODE_402_length_39179_cov_4.239629_1	Brothers_NWCB_S012_NODE_402_length_39179_cov_4.239629	NA	NA	NA	NA	NA	NA	NA	NA	NA	NA	NA	NA	NA	NA	NA	NA	194	68	3	Medium-quality	Genome-fragment	67.89	0	low-confidence DTR	5	17641	38310.2	65620	191551	r__Duplodnaviria	k__Heunggongvirae	p__Uroviricota	c__Caudoviricetes	o__	f__	lytic
Brothers_NWCB_S012_vRhyme_bin_112	Brothers_NWCB_S012_NODE_402_length_39179_cov_4.239629_2	Brothers_NWCB_S012_NODE_402_length_39179_cov_4.239629	NA	NA	NA	NA	NA	NA	NA	NA	NA	NA	NA	NA	NA	NA	NA	NA	194	68	3	Medium-quality	Genome-fragment	67.89	0	low-confidence DTR	5	17641	38310.2	65620	191551	r__Duplodnaviria	k__Heunggongvirae	p__Uroviricota	c__Caudoviricetes	o__	f__	lytic
Brothers_NWCB_S012_vRhyme_bin_112	Brothers_NWCB_S012_NODE_402_length_39179_cov_4.239629_3	Brothers_NWCB_S012_NODE_402_length_39179_cov_4.239629	NA	NA	NA	NA	NA	NA	NA	NA	NA	NA	NA	VOG02743	REFSEQ hypothetical protein	4e-33	112.2	1.82	194	68	3	Medium-quality	Genome-fragment	67.89	0	low-confidence DTR	5	17641	38310.2	65620	191551	r__Duplodnaviria	k__Heunggongvirae	p__Uroviricota	c__Caudoviricetes	o__	f__	lytic
Brothers_NWCB_S012_vRhyme_bin_112	Brothers_NWCB_S012_NODE_402_length_39179_cov_4.239629_4	Brothers_NWCB_S012_NODE_402_length_39179_cov_4.239629	NA	NA	NA	NA	NA	NA	NA	NA	NA	NA	NA	NA	NA	NA	NA	NA	194	68	3	Medium-quality	Genome-fragment	67.89	0	low-confidence DTR	5	17641	38310.2	65620	191551	r__Duplodnaviria	k__Heunggongvirae	p__Uroviricota	c__Caudoviricetes	o__	f__	lytic
Brothers_NWCB_S012_vRhyme_bin_112	Brothers_NWCB_S012_NODE_402_length_39179_cov_4.239629_5	Brothers_NWCB_S012_NODE_402_length_39179_cov_4.239629	K01972	NA	E6.5.1.2, ligA, ligB; DNA ligase (NAD+) [EC:6.5.1.2]	4.2e-250	832.8	1	PF01653.18	NAD-dependent DNA ligase adenylation domain	1e-105	351.5	0.7	VOG01374	sp|Q5UPZ0|DNLJ_MIMIV DNA ligase	2e-137	457.4	3.5	194	68	3	Medium-quality	Genome-fragment	67.89	0	low-confidence DTR	5	17641	38310.2	65620	191551	r__Duplodnaviria	k__Heunggongvirae	p__Uroviricota	c__Caudoviricetes	o__	f__	lytic
Brothers_NWCB_S012_vRhyme_bin_112	Brothers_NWCB_S012_NODE_402_length_39179_cov_4.239629_6	Brothers_NWCB_S012_NODE_402_length_39179_cov_4.239629	NA	NA	NA	NA	NA	NA	NA	NA	NA	NA	NA	NA	NA	NA	NA	NA	194	68	3	Medium-quality	Genome-fragment	67.89	0	low-confidence DTR	5	17641	38310.2	65620	191551	r__Duplodnaviria	k__Heunggongvirae	p__Uroviricota	c__Caudoviricetes	o__	f__	lytic
Brothers_NWCB_S012_vRhyme_bin_112	Brothers_NWCB_S012_NODE_402_length_39179_cov_4.239629_7	Brothers_NWCB_S012_NODE_402_length_39179_cov_4.239629	K02536	AMG	lpxD; UDP-3-O-[3-hydroxymyristoyl] glucosamine N-acyltransferase [EC:2.3.1.191]	1.1e-14	54.6	0.02	NA	NA	NA	NA	NA	NA	NA	NA	NA	NA	194	68	3	Medium-quality	Genome-fragment	67.89	0	low-confidence DTR	5	17641	38310.2	65620	191551	r__Duplodnaviria	k__Heunggongvirae	p__Uroviricota	c__Caudoviricetes	o__	f__	lytic
Brothers_NWCB_S012_vRhyme_bin_112	Brothers_NWCB_S012_NODE_402_length_39179_cov_4.239629_8	Brothers_NWCB_S012_NODE_402_length_39179_cov_4.239629	K02536	AMG	lpxD; UDP-3-O-[3-hydroxymyristoyl] glucosamine N-acyltransferase [EC:2.3.1.191]	8.7e-17	61.5	0.02	PF00132.24	Bacterial transferase hexapeptide (six repeats)	5.9e-14	49.3	0.1	NA	NA	NA	NA	NA	194	68	3	Medium-quality	Genome-fragment	67.89	0	low-confidence DTR	5	17641	38310.2	65620	191551	r__Duplodnaviria	k__Heunggongvirae	p__Uroviricota	c__Caudoviricetes	o__	f__	lytic
Brothers_NWCB_S012_vRhyme_bin_112	Brothers_NWCB_S012_NODE_402_length_39179_cov_4.239629_9	Brothers_NWCB_S012_NODE_402_length_39179_cov_4.239629	NA	NA	NA	NA	NA	NA	NA	NA	NA	NA	NA	VOG10235	REFSEQ putative DNA-directed RNA polymerase beta subunit	2e-128	427.4	1.09	194	68	3	Medium-quality	Genome-fragment	67.89	0	low-confidence DTR	5	17641	38310.2	65620	191551	r__Duplodnaviria	k__Heunggongvirae	p__Uroviricota	c__Caudoviricetes	o__	f__	lytic
Brothers_NWCB_S012_vRhyme_bin_112	Brothers_NWCB_S012_NODE_402_length_39179_cov_4.239629_10	Brothers_NWCB_S012_NODE_402_length_39179_cov_4.239629	NA	NA	NA	NA	NA	NA	NA	NA	NA	NA	NA	VOG00285	sp|P16712|A18_VACCW Transcript termination protein A18	1.3e-64	216.8	1.3	194	68	3	Medium-quality	Genome-fragment	67.89	0	low-confidence DTR	5	17641	38310.2	65620	191551	r__Duplodnaviria	k__Heunggongvirae	p__Uroviricota	c__Caudoviricetes	o__	f__	lytic
Brothers_NWCB_S012_vRhyme_bin_112	Brothers_NWCB_S012_NODE_402_length_39179_cov_4.239629_11	Brothers_NWCB_S012_NODE_402_length_39179_cov_4.239629	NA	NA	NA	NA	NA	NA	NA	NA	NA	NA	NA	NA	NA	NA	NA	NA	194	68	3	Medium-quality	Genome-fragment	67.89	0	low-confidence DTR	5	17641	38310.2	65620	191551	r__Duplodnaviria	k__Heunggongvirae	p__Uroviricota	c__Caudoviricetes	o__	f__	lytic
Brothers_NWCB_S012_vRhyme_bin_112	Brothers_NWCB_S012_NODE_402_length_39179_cov_4.239629_12	Brothers_NWCB_S012_NODE_402_length_39179_cov_4.239629	NA	NA	NA	NA	NA	NA	NA	NA	NA	NA	NA	NA	NA	NA	NA	NA	194	68	3	Medium-quality	Genome-fragment	67.89	0	low-confidence DTR	5	17641	38310.2	65620	191551	r__Duplodnaviria	k__Heunggongvirae	p__Uroviricota	c__Caudoviricetes	o__	f__	lytic
Brothers_NWCB_S012_vRhyme_bin_112	Brothers_NWCB_S012_NODE_402_length_39179_cov_4.239629_13	Brothers_NWCB_S012_NODE_402_length_39179_cov_4.239629	NA	NA	NA	NA	NA	NA	NA	NA	NA	NA	NA	NA	NA	NA	NA	NA	194	68	3	Medium-quality	Genome-fragment	67.89	0	low-confidence DTR	5	17641	38310.2	65620	191551	r__Duplodnaviria	k__Heunggongvirae	p__Uroviricota	c__Caudoviricetes	o__	f__	lytic
Brothers_NWCB_S012_vRhyme_bin_112	Brothers_NWCB_S012_NODE_402_length_39179_cov_4.239629_14	Brothers_NWCB_S012_NODE_402_length_39179_cov_4.239629	NA	NA	NA	NA	NA	NA	NA	NA	NA	NA	NA	NA	NA	NA	NA	NA	194	68	3	Medium-quality	Genome-fragment	67.89	0	low-confidence DTR	5	17641	38310.2	65620	191551	r__Duplodnaviria	k__Heunggongvirae	p__Uroviricota	c__Caudoviricetes	o__	f__	lytic
Brothers_NWCB_S012_vRhyme_bin_112	Brothers_NWCB_S012_NODE_402_length_39179_cov_4.239629_15	Brothers_NWCB_S012_NODE_402_length_39179_cov_4.239629	NA	NA	NA	NA	NA	NA	NA	NA	NA	NA	NA	NA	NA	NA	NA	NA	194	68	3	Medium-quality	Genome-fragment	67.89	0	low-confidence DTR	5	17641	38310.2	65620	191551	r__Duplodnaviria	k__Heunggongvirae	p__Uroviricota	c__Caudoviricetes	o__	f__	lytic
Brothers_NWCB_S012_vRhyme_bin_112	Brothers_NWCB_S012_NODE_402_length_39179_cov_4.239629_16	Brothers_NWCB_S012_NODE_402_length_39179_cov_4.239629	K15011	NA	regB, regS, actS; two-component system, sensor histidine kinase RegB [EC:2.7.13.3]	4.8e-16	58.7	0	NA	NA	NA	NA	NA	NA	NA	NA	NA	NA	194	68	3	Medium-quality	Genome-fragment	67.89	0	low-confidence DTR	5	17641	38310.2	65620	191551	r__Duplodnaviria	k__Heunggongvirae	p__Uroviricota	c__Caudoviricetes	o__	f__	lytic
Brothers_NWCB_S012_vRhyme_bin_112	Brothers_NWCB_S012_NODE_402_length_39179_cov_4.239629_17	Brothers_NWCB_S012_NODE_402_length_39179_cov_4.239629	NA	NA	NA	NA	NA	NA	NA	NA	NA	NA	NA	VOG01925	sp|Q5UQV2|YR372_MIMIV Uncharacterized protein R372	2.5e-11	41.6	1.06	194	68	3	Medium-quality	Genome-fragment	67.89	0	low-confidence DTR	5	17641	38310.2	65620	191551	r__Duplodnaviria	k__Heunggongvirae	p__Uroviricota	c__Caudoviricetes	o__	f__	lytic
Brothers_NWCB_S012_vRhyme_bin_112	Brothers_NWCB_S012_NODE_402_length_39179_cov_4.239629_18	Brothers_NWCB_S012_NODE_402_length_39179_cov_4.239629	NA	NA	NA	NA	NA	NA	NA	NA	NA	NA	NA	NA	NA	NA	NA	NA	194	68	3	Medium-quality	Genome-fragment	67.89	0	low-confidence DTR	5	17641	38310.2	65620	191551	r__Duplodnaviria	k__Heunggongvirae	p__Uroviricota	c__Caudoviricetes	o__	f__	lytic
Brothers_NWCB_S012_vRhyme_bin_112	Brothers_NWCB_S012_NODE_402_length_39179_cov_4.239629_19	Brothers_NWCB_S012_NODE_402_length_39179_cov_4.239629	NA	NA	NA	NA	NA	NA	NA	NA	NA	NA	NA	NA	NA	NA	NA	NA	194	68	3	Medium-quality	Genome-fragment	67.89	0	low-confidence DTR	5	17641	38310.2	65620	191551	r__Duplodnaviria	k__Heunggongvirae	p__Uroviricota	c__Caudoviricetes	o__	f__	lytic
Brothers_NWCB_S012_vRhyme_bin_112	Brothers_NWCB_S012_NODE_402_length_39179_cov_4.239629_20	Brothers_NWCB_S012_NODE_402_length_39179_cov_4.239629	NA	NA	NA	NA	NA	NA	NA	NA	NA	NA	NA	NA	NA	NA	NA	NA	194	68	3	Medium-quality	Genome-fragment	67.89	0	low-confidence DTR	5	17641	38310.2	65620	191551	r__Duplodnaviria	k__Heunggongvirae	p__Uroviricota	c__Caudoviricetes	o__	f__	lytic
Brothers_NWCB_S012_vRhyme_bin_112	Brothers_NWCB_S012_NODE_402_length_39179_cov_4.239629_21	Brothers_NWCB_S012_NODE_402_length_39179_cov_4.239629	NA	NA	NA	NA	NA	NA	NA	NA	NA	NA	NA	VOG11232	REFSEQ hypothetical protein	1.1e-50	170.9	1.26	194	68	3	Medium-quality	Genome-fragment	67.89	0	low-confidence DTR	5	17641	38310.2	65620	191551	r__Duplodnaviria	k__Heunggongvirae	p__Uroviricota	c__Caudoviricetes	o__	f__	lytic
Brothers_NWCB_S012_vRhyme_bin_112	Brothers_NWCB_S012_NODE_402_length_39179_cov_4.239629_22	Brothers_NWCB_S012_NODE_402_length_39179_cov_4.239629	NA	NA	NA	NA	NA	NA	NA	NA	NA	NA	NA	VOG10258	REFSEQ putative helicase	6.3e-113	376.1	1.11	194	68	3	Medium-quality	Genome-fragment	67.89	0	low-confidence DTR	5	17641	38310.2	65620	191551	r__Duplodnaviria	k__Heunggongvirae	p__Uroviricota	c__Caudoviricetes	o__	f__	lytic
Brothers_NWCB_S012_vRhyme_bin_112	Brothers_NWCB_S012_NODE_402_length_39179_cov_4.239629_23	Brothers_NWCB_S012_NODE_402_length_39179_cov_4.239629	NA	NA	NA	NA	NA	NA	NA	NA	NA	NA	NA	NA	NA	NA	NA	NA	194	68	3	Medium-quality	Genome-fragment	67.89	0	low-confidence DTR	5	17641	38310.2	65620	191551	r__Duplodnaviria	k__Heunggongvirae	p__Uroviricota	c__Caudoviricetes	o__	f__	lytic
Brothers_NWCB_S012_vRhyme_bin_112	Brothers_NWCB_S012_NODE_402_length_39179_cov_4.239629_24	Brothers_NWCB_S012_NODE_402_length_39179_cov_4.239629	NA	NA	NA	NA	NA	NA	NA	NA	NA	NA	NA	VOG10260	REFSEQ putative major capsid protein	1e-109	365.6	1.01	194	68	3	Medium-quality	Genome-fragment	67.89	0	low-confidence DTR	5	17641	38310.2	65620	191551	r__Duplodnaviria	k__Heunggongvirae	p__Uroviricota	c__Caudoviricetes	o__	f__	lytic
Brothers_NWCB_S012_vRhyme_bin_112	Brothers_NWCB_S012_NODE_402_length_39179_cov_4.239629_25	Brothers_NWCB_S012_NODE_402_length_39179_cov_4.239629	NA	NA	NA	NA	NA	NA	NA	NA	NA	NA	NA	NA	NA	NA	NA	NA	194	68	3	Medium-quality	Genome-fragment	67.89	0	low-confidence DTR	5	17641	38310.2	65620	191551	r__Duplodnaviria	k__Heunggongvirae	p__Uroviricota	c__Caudoviricetes	o__	f__	lytic
Brothers_NWCB_S012_vRhyme_bin_112	Brothers_NWCB_S012_NODE_402_length_39179_cov_4.239629_26	Brothers_NWCB_S012_NODE_402_length_39179_cov_4.239629	NA	NA	NA	NA	NA	NA	NA	NA	NA	NA	NA	NA	NA	NA	NA	NA	194	68	3	Medium-quality	Genome-fragment	67.89	0	low-confidence DTR	5	17641	38310.2	65620	191551	r__Duplodnaviria	k__Heunggongvirae	p__Uroviricota	c__Caudoviricetes	o__	f__	lytic
Brothers_NWCB_S012_vRhyme_bin_112	Brothers_NWCB_S012_NODE_402_length_39179_cov_4.239629_27	Brothers_NWCB_S012_NODE_402_length_39179_cov_4.239629	NA	NA	NA	NA	NA	NA	NA	NA	NA	NA	NA	VOG03555	REFSEQ hypothetical protein	5.6e-12	43.4	0.65	194	68	3	Medium-quality	Genome-fragment	67.89	0	low-confidence DTR	5	17641	38310.2	65620	191551	r__Duplodnaviria	k__Heunggongvirae	p__Uroviricota	c__Caudoviricetes	o__	f__	lytic
Brothers_NWCB_S012_vRhyme_bin_112	Brothers_NWCB_S012_NODE_402_length_39179_cov_4.239629_28	Brothers_NWCB_S012_NODE_402_length_39179_cov_4.239629	NA	NA	NA	NA	NA	NA	NA	NA	NA	NA	NA	VOG02674	REFSEQ hypothetical protein	1.5e-72	242.8	1.07	194	68	3	Medium-quality	Genome-fragment	67.89	0	low-confidence DTR	5	17641	38310.2	65620	191551	r__Duplodnaviria	k__Heunggongvirae	p__Uroviricota	c__Caudoviricetes	o__	f__	lytic
Brothers_NWCB_S012_vRhyme_bin_112	Brothers_NWCB_S012_NODE_402_length_39179_cov_4.239629_29	Brothers_NWCB_S012_NODE_402_length_39179_cov_4.239629	NA	NA	NA	NA	NA	NA	NA	NA	NA	NA	NA	NA	NA	NA	NA	NA	194	68	3	Medium-quality	Genome-fragment	67.89	0	low-confidence DTR	5	17641	38310.2	65620	191551	r__Duplodnaviria	k__Heunggongvirae	p__Uroviricota	c__Caudoviricetes	o__	f__	lytic
Brothers_NWCB_S012_vRhyme_bin_112	Brothers_NWCB_S012_NODE_402_length_39179_cov_4.239629_30	Brothers_NWCB_S012_NODE_402_length_39179_cov_4.239629	NA	NA	NA	NA	NA	NA	NA	NA	NA	NA	NA	NA	NA	NA	NA	NA	194	68	3	Medium-quality	Genome-fragment	67.89	0	low-confidence DTR	5	17641	38310.2	65620	191551	r__Duplodnaviria	k__Heunggongvirae	p__Uroviricota	c__Caudoviricetes	o__	f__	lytic
Brothers_NWCB_S012_vRhyme_bin_112	Brothers_NWCB_S012_NODE_402_length_39179_cov_4.239629_31	Brothers_NWCB_S012_NODE_402_length_39179_cov_4.239629	K02536	AMG	lpxD; UDP-3-O-[3-hydroxymyristoyl] glucosamine N-acyltransferase [EC:2.3.1.191]	2e-14	53.7	0.02	NA	NA	NA	NA	NA	NA	NA	NA	NA	NA	194	68	3	Medium-quality	Genome-fragment	67.89	0	low-confidence DTR	5	17641	38310.2	65620	191551	r__Duplodnaviria	k__Heunggongvirae	p__Uroviricota	c__Caudoviricetes	o__	f__	lytic
Brothers_NWCB_S012_vRhyme_bin_112	Brothers_NWCB_S012_NODE_402_length_39179_cov_4.239629_32	Brothers_NWCB_S012_NODE_402_length_39179_cov_4.239629	NA	NA	NA	NA	NA	NA	NA	NA	NA	NA	NA	VOG01376	REFSEQ putative virion structural protein	1.3e-124	415.7	1.05	194	68	3	Medium-quality	Genome-fragment	67.89	0	low-confidence DTR	5	17641	38310.2	65620	191551	r__Duplodnaviria	k__Heunggongvirae	p__Uroviricota	c__Caudoviricetes	o__	f__	lytic
Brothers_NWCB_S012_vRhyme_bin_112	Brothers_NWCB_S012_NODE_402_length_39179_cov_4.239629_33	Brothers_NWCB_S012_NODE_402_length_39179_cov_4.239629	NA	NA	NA	NA	NA	NA	NA	NA	NA	NA	NA	VOG10146	REFSEQ putative virion structural protein	5.1e-94	314.1	1	194	68	3	Medium-quality	Genome-fragment	67.89	0	low-confidence DTR	5	17641	38310.2	65620	191551	r__Duplodnaviria	k__Heunggongvirae	p__Uroviricota	c__Caudoviricetes	o__	f__	lytic
Brothers_NWCB_S012_vRhyme_bin_112	Brothers_NWCB_S012_NODE_402_length_39179_cov_4.239629_34	Brothers_NWCB_S012_NODE_402_length_39179_cov_4.239629	NA	NA	NA	NA	NA	NA	NA	NA	NA	NA	NA	NA	NA	NA	NA	NA	194	68	3	Medium-quality	Genome-fragment	67.89	0	low-confidence DTR	5	17641	38310.2	65620	191551	r__Duplodnaviria	k__Heunggongvirae	p__Uroviricota	c__Caudoviricetes	o__	f__	lytic
Brothers_NWCB_S012_vRhyme_bin_112	Brothers_NWCB_S012_NODE_126_length_65620_cov_4.113142_1	Brothers_NWCB_S012_NODE_126_length_65620_cov_4.113142	NA	NA	NA	NA	NA	NA	NA	NA	NA	NA	NA	NA	NA	NA	NA	NA	194	68	3	Medium-quality	Genome-fragment	67.89	0	low-confidence DTR	5	17641	38310.2	65620	191551	r__Duplodnaviria	k__Heunggongvirae	p__Uroviricota	c__Caudoviricetes	o__	f__	lytic
Brothers_NWCB_S012_vRhyme_bin_112	Brothers_NWCB_S012_NODE_126_length_65620_cov_4.113142_2	Brothers_NWCB_S012_NODE_126_length_65620_cov_4.113142	NA	NA	NA	NA	NA	NA	NA	NA	NA	NA	NA	NA	NA	NA	NA	NA	194	68	3	Medium-quality	Genome-fragment	67.89	0	low-confidence DTR	5	17641	38310.2	65620	191551	r__Duplodnaviria	k__Heunggongvirae	p__Uroviricota	c__Caudoviricetes	o__	f__	lytic
Brothers_NWCB_S012_vRhyme_bin_112	Brothers_NWCB_S012_NODE_126_length_65620_cov_4.113142_3	Brothers_NWCB_S012_NODE_126_length_65620_cov_4.113142	NA	NA	NA	NA	NA	NA	NA	NA	NA	NA	NA	NA	NA	NA	NA	NA	194	68	3	Medium-quality	Genome-fragment	67.89	0	low-confidence DTR	5	17641	38310.2	65620	191551	r__Duplodnaviria	k__Heunggongvirae	p__Uroviricota	c__Caudoviricetes	o__	f__	lytic
Brothers_NWCB_S012_vRhyme_bin_112	Brothers_NWCB_S012_NODE_126_length_65620_cov_4.113142_4	Brothers_NWCB_S012_NODE_126_length_65620_cov_4.113142	NA	NA	NA	NA	NA	NA	NA	NA	NA	NA	NA	NA	NA	NA	NA	NA	194	68	3	Medium-quality	Genome-fragment	67.89	0	low-confidence DTR	5	17641	38310.2	65620	191551	r__Duplodnaviria	k__Heunggongvirae	p__Uroviricota	c__Caudoviricetes	o__	f__	lytic
Brothers_NWCB_S012_vRhyme_bin_112	Brothers_NWCB_S012_NODE_126_length_65620_cov_4.113142_5	Brothers_NWCB_S012_NODE_126_length_65620_cov_4.113142	NA	NA	NA	NA	NA	NA	NA	NA	NA	NA	NA	NA	NA	NA	NA	NA	194	68	3	Medium-quality	Genome-fragment	67.89	0	low-confidence DTR	5	17641	38310.2	65620	191551	r__Duplodnaviria	k__Heunggongvirae	p__Uroviricota	c__Caudoviricetes	o__	f__	lytic
Brothers_NWCB_S012_vRhyme_bin_112	Brothers_NWCB_S012_NODE_126_length_65620_cov_4.113142_6	Brothers_NWCB_S012_NODE_126_length_65620_cov_4.113142	NA	NA	NA	NA	NA	NA	NA	NA	NA	NA	NA	NA	NA	NA	NA	NA	194	68	3	Medium-quality	Genome-fragment	67.89	0	low-confidence DTR	5	17641	38310.2	65620	191551	r__Duplodnaviria	k__Heunggongvirae	p__Uroviricota	c__Caudoviricetes	o__	f__	lytic
Brothers_NWCB_S012_vRhyme_bin_112	Brothers_NWCB_S012_NODE_126_length_65620_cov_4.113142_7	Brothers_NWCB_S012_NODE_126_length_65620_cov_4.113142	K03574	NA	mutT, NUDT15, MTH2; 8-oxo-dGTP diphosphatase [EC:3.6.1.55]	2.7e-10	40.3	0.69	PF00293.28	NUDIX domain	6.7e-14	50.3	1.27	VOG00055	sp|P32271|Y06L_BPT4 Uncharacterized 17.7 kDa protein in e-segB intergenic region	5.6e-11	40.7	4.53	194	68	3	Medium-quality	Genome-fragment	67.89	0	low-confidence DTR	5	17641	38310.2	65620	191551	r__Duplodnaviria	k__Heunggongvirae	p__Uroviricota	c__Caudoviricetes	o__	f__	lytic
Brothers_NWCB_S012_vRhyme_bin_112	Brothers_NWCB_S012_NODE_126_length_65620_cov_4.113142_8	Brothers_NWCB_S012_NODE_126_length_65620_cov_4.113142	NA	NA	NA	NA	NA	NA	PF00293.28	NUDIX domain	1.3e-13	49.4	1.27	NA	NA	NA	NA	NA	194	68	3	Medium-quality	Genome-fragment	67.89	0	low-confidence DTR	5	17641	38310.2	65620	191551	r__Duplodnaviria	k__Heunggongvirae	p__Uroviricota	c__Caudoviricetes	o__	f__	lytic
Brothers_NWCB_S012_vRhyme_bin_112	Brothers_NWCB_S012_NODE_126_length_65620_cov_4.113142_9	Brothers_NWCB_S012_NODE_126_length_65620_cov_4.113142	NA	NA	NA	NA	NA	NA	NA	NA	NA	NA	NA	VOG01582	REFSEQ hypothetical protein	1.7e-75	252.5	1.06	194	68	3	Medium-quality	Genome-fragment	67.89	0	low-confidence DTR	5	17641	38310.2	65620	191551	r__Duplodnaviria	k__Heunggongvirae	p__Uroviricota	c__Caudoviricetes	o__	f__	lytic
Brothers_NWCB_S012_vRhyme_bin_112	Brothers_NWCB_S012_NODE_126_length_65620_cov_4.113142_10	Brothers_NWCB_S012_NODE_126_length_65620_cov_4.113142	NA	NA	NA	NA	NA	NA	NA	NA	NA	NA	NA	NA	NA	NA	NA	NA	194	68	3	Medium-quality	Genome-fragment	67.89	0	low-confidence DTR	5	17641	38310.2	65620	191551	r__Duplodnaviria	k__Heunggongvirae	p__Uroviricota	c__Caudoviricetes	o__	f__	lytic
Brothers_NWCB_S012_vRhyme_bin_112	Brothers_NWCB_S012_NODE_126_length_65620_cov_4.113142_11	Brothers_NWCB_S012_NODE_126_length_65620_cov_4.113142	K07462	NA	recJ; single-stranded-DNA-specific exonuclease [EC:3.1.-.-]	3.3e-80	270.8	0.29	NA	NA	NA	NA	NA	VOG01164	sp|P28355|RECJ_SALTY Single-stranded-DNA-specific exonuclease RecJ	3.8e-21	73.6	1.67	194	68	3	Medium-quality	Genome-fragment	67.89	0	low-confidence DTR	5	17641	38310.2	65620	191551	r__Duplodnaviria	k__Heunggongvirae	p__Uroviricota	c__Caudoviricetes	o__	f__	lytic
Brothers_NWCB_S012_vRhyme_bin_112	Brothers_NWCB_S012_NODE_126_length_65620_cov_4.113142_12	Brothers_NWCB_S012_NODE_126_length_65620_cov_4.113142	NA	NA	NA	NA	NA	NA	NA	NA	NA	NA	NA	VOG10230	REFSEQ hypothetical protein	1.2e-14	52.8	1	194	68	3	Medium-quality	Genome-fragment	67.89	0	low-confidence DTR	5	17641	38310.2	65620	191551	r__Duplodnaviria	k__Heunggongvirae	p__Uroviricota	c__Caudoviricetes	o__	f__	lytic
Brothers_NWCB_S012_vRhyme_bin_112	Brothers_NWCB_S012_NODE_126_length_65620_cov_4.113142_13	Brothers_NWCB_S012_NODE_126_length_65620_cov_4.113142	NA	NA	NA	NA	NA	NA	NA	NA	NA	NA	NA	NA	NA	NA	NA	NA	194	68	3	Medium-quality	Genome-fragment	67.89	0	low-confidence DTR	5	17641	38310.2	65620	191551	r__Duplodnaviria	k__Heunggongvirae	p__Uroviricota	c__Caudoviricetes	o__	f__	lytic
Brothers_NWCB_S012_vRhyme_bin_112	Brothers_NWCB_S012_NODE_126_length_65620_cov_4.113142_14	Brothers_NWCB_S012_NODE_126_length_65620_cov_4.113142	NA	NA	NA	NA	NA	NA	NA	NA	NA	NA	NA	NA	NA	NA	NA	NA	194	68	3	Medium-quality	Genome-fragment	67.89	0	low-confidence DTR	5	17641	38310.2	65620	191551	r__Duplodnaviria	k__Heunggongvirae	p__Uroviricota	c__Caudoviricetes	o__	f__	lytic
Brothers_NWCB_S012_vRhyme_bin_112	Brothers_NWCB_S012_NODE_126_length_65620_cov_4.113142_15	Brothers_NWCB_S012_NODE_126_length_65620_cov_4.113142	NA	NA	NA	NA	NA	NA	NA	NA	NA	NA	NA	VOG09810	sp|P17312|TERL_BPT4 Terminase, large subunit	2.2e-24	85.1	10	194	68	3	Medium-quality	Genome-fragment	67.89	0	low-confidence DTR	5	17641	38310.2	65620	191551	r__Duplodnaviria	k__Heunggongvirae	p__Uroviricota	c__Caudoviricetes	o__	f__	lytic
Brothers_NWCB_S012_vRhyme_bin_112	Brothers_NWCB_S012_NODE_126_length_65620_cov_4.113142_16	Brothers_NWCB_S012_NODE_126_length_65620_cov_4.113142	K01173	NA	ENDOG; endonuclease G, mitochondrial	3.6e-30	105.6	0.04	PF01223.23	DNA/RNA non-specific endonuclease	6.4e-34	115.9	0.08	NA	NA	NA	NA	NA	194	68	3	Medium-quality	Genome-fragment	67.89	0	low-confidence DTR	5	17641	38310.2	65620	191551	r__Duplodnaviria	k__Heunggongvirae	p__Uroviricota	c__Caudoviricetes	o__	f__	lytic
Brothers_NWCB_S012_vRhyme_bin_112	Brothers_NWCB_S012_NODE_126_length_65620_cov_4.113142_17	Brothers_NWCB_S012_NODE_126_length_65620_cov_4.113142	NA	NA	NA	NA	NA	NA	NA	NA	NA	NA	NA	NA	NA	NA	NA	NA	194	68	3	Medium-quality	Genome-fragment	67.89	0	low-confidence DTR	5	17641	38310.2	65620	191551	r__Duplodnaviria	k__Heunggongvirae	p__Uroviricota	c__Caudoviricetes	o__	f__	lytic
Brothers_NWCB_S012_vRhyme_bin_112	Brothers_NWCB_S012_NODE_126_length_65620_cov_4.113142_18	Brothers_NWCB_S012_NODE_126_length_65620_cov_4.113142	NA	NA	NA	NA	NA	NA	NA	NA	NA	NA	NA	NA	NA	NA	NA	NA	194	68	3	Medium-quality	Genome-fragment	67.89	0	low-confidence DTR	5	17641	38310.2	65620	191551	r__Duplodnaviria	k__Heunggongvirae	p__Uroviricota	c__Caudoviricetes	o__	f__	lytic
Brothers_NWCB_S012_vRhyme_bin_112	Brothers_NWCB_S012_NODE_126_length_65620_cov_4.113142_19	Brothers_NWCB_S012_NODE_126_length_65620_cov_4.113142	K03469	NA	rnhA, RNASEH1; ribonuclease HI [EC:3.1.26.4]	1.5e-17	64.4	1.04	PF00075.24	RNase H	8.3e-17	59.9	1.13	VOG02788	REFSEQ putative ribonuclease H	3.7e-63	212.1	1	194	68	3	Medium-quality	Genome-fragment	67.89	0	low-confidence DTR	5	17641	38310.2	65620	191551	r__Duplodnaviria	k__Heunggongvirae	p__Uroviricota	c__Caudoviricetes	o__	f__	lytic
Brothers_NWCB_S012_vRhyme_bin_112	Brothers_NWCB_S012_NODE_126_length_65620_cov_4.113142_20	Brothers_NWCB_S012_NODE_126_length_65620_cov_4.113142	NA	NA	NA	NA	NA	NA	NA	NA	NA	NA	NA	NA	NA	NA	NA	NA	194	68	3	Medium-quality	Genome-fragment	67.89	0	low-confidence DTR	5	17641	38310.2	65620	191551	r__Duplodnaviria	k__Heunggongvirae	p__Uroviricota	c__Caudoviricetes	o__	f__	lytic
Brothers_NWCB_S012_vRhyme_bin_112	Brothers_NWCB_S012_NODE_126_length_65620_cov_4.113142_21	Brothers_NWCB_S012_NODE_126_length_65620_cov_4.113142	NA	NA	NA	NA	NA	NA	NA	NA	NA	NA	NA	VOG10147	REFSEQ putative virion structural protein	2e-44	149.9	1.03	194	68	3	Medium-quality	Genome-fragment	67.89	0	low-confidence DTR	5	17641	38310.2	65620	191551	r__Duplodnaviria	k__Heunggongvirae	p__Uroviricota	c__Caudoviricetes	o__	f__	lytic
Brothers_NWCB_S012_vRhyme_bin_112	Brothers_NWCB_S012_NODE_126_length_65620_cov_4.113142_22	Brothers_NWCB_S012_NODE_126_length_65620_cov_4.113142	K01159	NA	ruvC; crossover junction endodeoxyribonuclease RuvC [EC:3.1.22.4]	4.5e-14	52.3	1.23	NA	NA	NA	NA	NA	VOG00069	sp|P13004|YLYS_BPPHV Uncharacterized protein near lysin gene (Fragment)	1.4e-20	71.9	10	194	68	3	Medium-quality	Genome-fragment	67.89	0	low-confidence DTR	5	17641	38310.2	65620	191551	r__Duplodnaviria	k__Heunggongvirae	p__Uroviricota	c__Caudoviricetes	o__	f__	lytic
Brothers_NWCB_S012_vRhyme_bin_112	Brothers_NWCB_S012_NODE_126_length_65620_cov_4.113142_23	Brothers_NWCB_S012_NODE_126_length_65620_cov_4.113142	NA	NA	NA	NA	NA	NA	NA	NA	NA	NA	NA	NA	NA	NA	NA	NA	194	68	3	Medium-quality	Genome-fragment	67.89	0	low-confidence DTR	5	17641	38310.2	65620	191551	r__Duplodnaviria	k__Heunggongvirae	p__Uroviricota	c__Caudoviricetes	o__	f__	lytic
Brothers_NWCB_S012_vRhyme_bin_112	Brothers_NWCB_S012_NODE_126_length_65620_cov_4.113142_24	Brothers_NWCB_S012_NODE_126_length_65620_cov_4.113142	NA	NA	NA	NA	NA	NA	NA	NA	NA	NA	NA	NA	NA	NA	NA	NA	194	68	3	Medium-quality	Genome-fragment	67.89	0	low-confidence DTR	5	17641	38310.2	65620	191551	r__Duplodnaviria	k__Heunggongvirae	p__Uroviricota	c__Caudoviricetes	o__	f__	lytic
Brothers_NWCB_S012_vRhyme_bin_112	Brothers_NWCB_S012_NODE_126_length_65620_cov_4.113142_25	Brothers_NWCB_S012_NODE_126_length_65620_cov_4.113142	NA	NA	NA	NA	NA	NA	NA	NA	NA	NA	NA	NA	NA	NA	NA	NA	194	68	3	Medium-quality	Genome-fragment	67.89	0	low-confidence DTR	5	17641	38310.2	65620	191551	r__Duplodnaviria	k__Heunggongvirae	p__Uroviricota	c__Caudoviricetes	o__	f__	lytic
Brothers_NWCB_S012_vRhyme_bin_112	Brothers_NWCB_S012_NODE_126_length_65620_cov_4.113142_26	Brothers_NWCB_S012_NODE_126_length_65620_cov_4.113142	NA	NA	NA	NA	NA	NA	NA	NA	NA	NA	NA	NA	NA	NA	NA	NA	194	68	3	Medium-quality	Genome-fragment	67.89	0	low-confidence DTR	5	17641	38310.2	65620	191551	r__Duplodnaviria	k__Heunggongvirae	p__Uroviricota	c__Caudoviricetes	o__	f__	lytic
Brothers_NWCB_S012_vRhyme_bin_112	Brothers_NWCB_S012_NODE_126_length_65620_cov_4.113142_27	Brothers_NWCB_S012_NODE_126_length_65620_cov_4.113142	NA	NA	NA	NA	NA	NA	NA	NA	NA	NA	NA	VOG10206	sp|Q8SCY1|EXLYS_BPDPK Peptidoglycan hydrolase gp181	1.7e-44	150.1	1.01	194	68	3	Medium-quality	Genome-fragment	67.89	0	low-confidence DTR	5	17641	38310.2	65620	191551	r__Duplodnaviria	k__Heunggongvirae	p__Uroviricota	c__Caudoviricetes	o__	f__	lytic
Brothers_NWCB_S012_vRhyme_bin_112	Brothers_NWCB_S012_NODE_126_length_65620_cov_4.113142_28	Brothers_NWCB_S012_NODE_126_length_65620_cov_4.113142	NA	NA	NA	NA	NA	NA	NA	NA	NA	NA	NA	NA	NA	NA	NA	NA	194	68	3	Medium-quality	Genome-fragment	67.89	0	low-confidence DTR	5	17641	38310.2	65620	191551	r__Duplodnaviria	k__Heunggongvirae	p__Uroviricota	c__Caudoviricetes	o__	f__	lytic
Brothers_NWCB_S012_vRhyme_bin_112	Brothers_NWCB_S012_NODE_126_length_65620_cov_4.113142_29	Brothers_NWCB_S012_NODE_126_length_65620_cov_4.113142	NA	NA	NA	NA	NA	NA	NA	NA	NA	NA	NA	NA	NA	NA	NA	NA	194	68	3	Medium-quality	Genome-fragment	67.89	0	low-confidence DTR	5	17641	38310.2	65620	191551	r__Duplodnaviria	k__Heunggongvirae	p__Uroviricota	c__Caudoviricetes	o__	f__	lytic
Brothers_NWCB_S012_vRhyme_bin_112	Brothers_NWCB_S012_NODE_126_length_65620_cov_4.113142_30	Brothers_NWCB_S012_NODE_126_length_65620_cov_4.113142	NA	NA	NA	NA	NA	NA	NA	NA	NA	NA	NA	VOG10207	REFSEQ putative DNA-directed RNA polymerase beta subunit	1.6e-145	483.3	1.09	194	68	3	Medium-quality	Genome-fragment	67.89	0	low-confidence DTR	5	17641	38310.2	65620	191551	r__Duplodnaviria	k__Heunggongvirae	p__Uroviricota	c__Caudoviricetes	o__	f__	lytic
Brothers_NWCB_S012_vRhyme_bin_112	Brothers_NWCB_S012_NODE_126_length_65620_cov_4.113142_31	Brothers_NWCB_S012_NODE_126_length_65620_cov_4.113142	NA	NA	NA	NA	NA	NA	PF13392.6	HNH endonuclease	6.7e-11	40	7.58	VOG00012	sp|Q5UPT4|YL247_MIMIV Uncharacterized HNH endonuclease L247	9.4e-19	66.1	10	194	68	3	Medium-quality	Genome-fragment	67.89	0	low-confidence DTR	5	17641	38310.2	65620	191551	r__Duplodnaviria	k__Heunggongvirae	p__Uroviricota	c__Caudoviricetes	o__	f__	lytic
Brothers_NWCB_S012_vRhyme_bin_112	Brothers_NWCB_S012_NODE_126_length_65620_cov_4.113142_32	Brothers_NWCB_S012_NODE_126_length_65620_cov_4.113142	NA	NA	NA	NA	NA	NA	NA	NA	NA	NA	NA	NA	NA	NA	NA	NA	194	68	3	Medium-quality	Genome-fragment	67.89	0	low-confidence DTR	5	17641	38310.2	65620	191551	r__Duplodnaviria	k__Heunggongvirae	p__Uroviricota	c__Caudoviricetes	o__	f__	lytic
Brothers_NWCB_S012_vRhyme_bin_112	Brothers_NWCB_S012_NODE_126_length_65620_cov_4.113142_33	Brothers_NWCB_S012_NODE_126_length_65620_cov_4.113142	NA	NA	NA	NA	NA	NA	NA	NA	NA	NA	NA	NA	NA	NA	NA	NA	194	68	3	Medium-quality	Genome-fragment	67.89	0	low-confidence DTR	5	17641	38310.2	65620	191551	r__Duplodnaviria	k__Heunggongvirae	p__Uroviricota	c__Caudoviricetes	o__	f__	lytic
Brothers_NWCB_S012_vRhyme_bin_112	Brothers_NWCB_S012_NODE_126_length_65620_cov_4.113142_34	Brothers_NWCB_S012_NODE_126_length_65620_cov_4.113142	NA	NA	NA	NA	NA	NA	NA	NA	NA	NA	NA	NA	NA	NA	NA	NA	194	68	3	Medium-quality	Genome-fragment	67.89	0	low-confidence DTR	5	17641	38310.2	65620	191551	r__Duplodnaviria	k__Heunggongvirae	p__Uroviricota	c__Caudoviricetes	o__	f__	lytic
Brothers_NWCB_S012_vRhyme_bin_112	Brothers_NWCB_S012_NODE_126_length_65620_cov_4.113142_35	Brothers_NWCB_S012_NODE_126_length_65620_cov_4.113142	NA	NA	NA	NA	NA	NA	NA	NA	NA	NA	NA	NA	NA	NA	NA	NA	194	68	3	Medium-quality	Genome-fragment	67.89	0	low-confidence DTR	5	17641	38310.2	65620	191551	r__Duplodnaviria	k__Heunggongvirae	p__Uroviricota	c__Caudoviricetes	o__	f__	lytic
Brothers_NWCB_S012_vRhyme_bin_112	Brothers_NWCB_S012_NODE_126_length_65620_cov_4.113142_36	Brothers_NWCB_S012_NODE_126_length_65620_cov_4.113142	NA	NA	NA	NA	NA	NA	NA	NA	NA	NA	NA	NA	NA	NA	NA	NA	194	68	3	Medium-quality	Genome-fragment	67.89	0	low-confidence DTR	5	17641	38310.2	65620	191551	r__Duplodnaviria	k__Heunggongvirae	p__Uroviricota	c__Caudoviricetes	o__	f__	lytic
Brothers_NWCB_S012_vRhyme_bin_112	Brothers_NWCB_S012_NODE_126_length_65620_cov_4.113142_37	Brothers_NWCB_S012_NODE_126_length_65620_cov_4.113142	NA	NA	NA	NA	NA	NA	NA	NA	NA	NA	NA	NA	NA	NA	NA	NA	194	68	3	Medium-quality	Genome-fragment	67.89	0	low-confidence DTR	5	17641	38310.2	65620	191551	r__Duplodnaviria	k__Heunggongvirae	p__Uroviricota	c__Caudoviricetes	o__	f__	lytic
Brothers_NWCB_S012_vRhyme_bin_112	Brothers_NWCB_S012_NODE_126_length_65620_cov_4.113142_38	Brothers_NWCB_S012_NODE_126_length_65620_cov_4.113142	NA	NA	NA	NA	NA	NA	NA	NA	NA	NA	NA	NA	NA	NA	NA	NA	194	68	3	Medium-quality	Genome-fragment	67.89	0	low-confidence DTR	5	17641	38310.2	65620	191551	r__Duplodnaviria	k__Heunggongvirae	p__Uroviricota	c__Caudoviricetes	o__	f__	lytic
Brothers_NWCB_S012_vRhyme_bin_112	Brothers_NWCB_S012_NODE_126_length_65620_cov_4.113142_39	Brothers_NWCB_S012_NODE_126_length_65620_cov_4.113142	NA	NA	NA	NA	NA	NA	NA	NA	NA	NA	NA	NA	NA	NA	NA	NA	194	68	3	Medium-quality	Genome-fragment	67.89	0	low-confidence DTR	5	17641	38310.2	65620	191551	r__Duplodnaviria	k__Heunggongvirae	p__Uroviricota	c__Caudoviricetes	o__	f__	lytic
Brothers_NWCB_S012_vRhyme_bin_112	Brothers_NWCB_S012_NODE_126_length_65620_cov_4.113142_40	Brothers_NWCB_S012_NODE_126_length_65620_cov_4.113142	NA	NA	NA	NA	NA	NA	NA	NA	NA	NA	NA	NA	NA	NA	NA	NA	194	68	3	Medium-quality	Genome-fragment	67.89	0	low-confidence DTR	5	17641	38310.2	65620	191551	r__Duplodnaviria	k__Heunggongvirae	p__Uroviricota	c__Caudoviricetes	o__	f__	lytic
Brothers_NWCB_S012_vRhyme_bin_112	Brothers_NWCB_S012_NODE_126_length_65620_cov_4.113142_41	Brothers_NWCB_S012_NODE_126_length_65620_cov_4.113142	NA	NA	NA	NA	NA	NA	NA	NA	NA	NA	NA	NA	NA	NA	NA	NA	194	68	3	Medium-quality	Genome-fragment	67.89	0	low-confidence DTR	5	17641	38310.2	65620	191551	r__Duplodnaviria	k__Heunggongvirae	p__Uroviricota	c__Caudoviricetes	o__	f__	lytic
Brothers_NWCB_S012_vRhyme_bin_112	Brothers_NWCB_S012_NODE_126_length_65620_cov_4.113142_42	Brothers_NWCB_S012_NODE_126_length_65620_cov_4.113142	NA	NA	NA	NA	NA	NA	NA	NA	NA	NA	NA	NA	NA	NA	NA	NA	194	68	3	Medium-quality	Genome-fragment	67.89	0	low-confidence DTR	5	17641	38310.2	65620	191551	r__Duplodnaviria	k__Heunggongvirae	p__Uroviricota	c__Caudoviricetes	o__	f__	lytic
Brothers_NWCB_S012_vRhyme_bin_112	Brothers_NWCB_S012_NODE_126_length_65620_cov_4.113142_43	Brothers_NWCB_S012_NODE_126_length_65620_cov_4.113142	NA	NA	NA	NA	NA	NA	NA	NA	NA	NA	NA	NA	NA	NA	NA	NA	194	68	3	Medium-quality	Genome-fragment	67.89	0	low-confidence DTR	5	17641	38310.2	65620	191551	r__Duplodnaviria	k__Heunggongvirae	p__Uroviricota	c__Caudoviricetes	o__	f__	lytic
Brothers_NWCB_S012_vRhyme_bin_112	Brothers_NWCB_S012_NODE_126_length_65620_cov_4.113142_44	Brothers_NWCB_S012_NODE_126_length_65620_cov_4.113142	NA	NA	NA	NA	NA	NA	NA	NA	NA	NA	NA	NA	NA	NA	NA	NA	194	68	3	Medium-quality	Genome-fragment	67.89	0	low-confidence DTR	5	17641	38310.2	65620	191551	r__Duplodnaviria	k__Heunggongvirae	p__Uroviricota	c__Caudoviricetes	o__	f__	lytic
Brothers_NWCB_S012_vRhyme_bin_112	Brothers_NWCB_S012_NODE_126_length_65620_cov_4.113142_45	Brothers_NWCB_S012_NODE_126_length_65620_cov_4.113142	NA	NA	NA	NA	NA	NA	NA	NA	NA	NA	NA	NA	NA	NA	NA	NA	194	68	3	Medium-quality	Genome-fragment	67.89	0	low-confidence DTR	5	17641	38310.2	65620	191551	r__Duplodnaviria	k__Heunggongvirae	p__Uroviricota	c__Caudoviricetes	o__	f__	lytic
Brothers_NWCB_S012_vRhyme_bin_112	Brothers_NWCB_S012_NODE_126_length_65620_cov_4.113142_46	Brothers_NWCB_S012_NODE_126_length_65620_cov_4.113142	K01121	NA	CNP; 2',3'-cyclic-nucleotide 3'-phosphodiesterase [EC:3.1.4.37]	2e-20	73	0.33	PF13671.6	AAA domain	6.2e-12	44.1	1.38	VOG00073	sp|P06855|KIPN_BPT4 Polynucleotide kinase	4.8e-20	70.4	10	194	68	3	Medium-quality	Genome-fragment	67.89	0	low-confidence DTR	5	17641	38310.2	65620	191551	r__Duplodnaviria	k__Heunggongvirae	p__Uroviricota	c__Caudoviricetes	o__	f__	lytic
Brothers_NWCB_S012_vRhyme_bin_112	Brothers_NWCB_S012_NODE_126_length_65620_cov_4.113142_47	Brothers_NWCB_S012_NODE_126_length_65620_cov_4.113142	NA	NA	NA	NA	NA	NA	NA	NA	NA	NA	NA	NA	NA	NA	NA	NA	194	68	3	Medium-quality	Genome-fragment	67.89	0	low-confidence DTR	5	17641	38310.2	65620	191551	r__Duplodnaviria	k__Heunggongvirae	p__Uroviricota	c__Caudoviricetes	o__	f__	lytic
Brothers_NWCB_S012_vRhyme_bin_112	Brothers_NWCB_S012_NODE_126_length_65620_cov_4.113142_48	Brothers_NWCB_S012_NODE_126_length_65620_cov_4.113142	NA	NA	NA	NA	NA	NA	NA	NA	NA	NA	NA	VOG00012	sp|Q5UPT4|YL247_MIMIV Uncharacterized HNH endonuclease L247	2.5e-17	61.5	10	194	68	3	Medium-quality	Genome-fragment	67.89	0	low-confidence DTR	5	17641	38310.2	65620	191551	r__Duplodnaviria	k__Heunggongvirae	p__Uroviricota	c__Caudoviricetes	o__	f__	lytic
Brothers_NWCB_S012_vRhyme_bin_112	Brothers_NWCB_S012_NODE_126_length_65620_cov_4.113142_49	Brothers_NWCB_S012_NODE_126_length_65620_cov_4.113142	NA	NA	NA	NA	NA	NA	NA	NA	NA	NA	NA	NA	NA	NA	NA	NA	194	68	3	Medium-quality	Genome-fragment	67.89	0	low-confidence DTR	5	17641	38310.2	65620	191551	r__Duplodnaviria	k__Heunggongvirae	p__Uroviricota	c__Caudoviricetes	o__	f__	lytic
Brothers_NWCB_S012_vRhyme_bin_112	Brothers_NWCB_S012_NODE_126_length_65620_cov_4.113142_50	Brothers_NWCB_S012_NODE_126_length_65620_cov_4.113142	NA	NA	NA	NA	NA	NA	NA	NA	NA	NA	NA	NA	NA	NA	NA	NA	194	68	3	Medium-quality	Genome-fragment	67.89	0	low-confidence DTR	5	17641	38310.2	65620	191551	r__Duplodnaviria	k__Heunggongvirae	p__Uroviricota	c__Caudoviricetes	o__	f__	lytic
Brothers_NWCB_S012_vRhyme_bin_112	Brothers_NWCB_S012_NODE_126_length_65620_cov_4.113142_51	Brothers_NWCB_S012_NODE_126_length_65620_cov_4.113142	NA	NA	NA	NA	NA	NA	NA	NA	NA	NA	NA	VOG01817	sp|B3FK34|PHUZ_BP201 Phage tubulin-like protein	2.1e-24	84.5	0.69	194	68	3	Medium-quality	Genome-fragment	67.89	0	low-confidence DTR	5	17641	38310.2	65620	191551	r__Duplodnaviria	k__Heunggongvirae	p__Uroviricota	c__Caudoviricetes	o__	f__	lytic
Brothers_NWCB_S012_vRhyme_bin_112	Brothers_NWCB_S012_NODE_126_length_65620_cov_4.113142_52	Brothers_NWCB_S012_NODE_126_length_65620_cov_4.113142	NA	NA	NA	NA	NA	NA	NA	NA	NA	NA	NA	NA	NA	NA	NA	NA	194	68	3	Medium-quality	Genome-fragment	67.89	0	low-confidence DTR	5	17641	38310.2	65620	191551	r__Duplodnaviria	k__Heunggongvirae	p__Uroviricota	c__Caudoviricetes	o__	f__	lytic
Brothers_NWCB_S012_vRhyme_bin_112	Brothers_NWCB_S012_NODE_126_length_65620_cov_4.113142_53	Brothers_NWCB_S012_NODE_126_length_65620_cov_4.113142	NA	NA	NA	NA	NA	NA	NA	NA	NA	NA	NA	NA	NA	NA	NA	NA	194	68	3	Medium-quality	Genome-fragment	67.89	0	low-confidence DTR	5	17641	38310.2	65620	191551	r__Duplodnaviria	k__Heunggongvirae	p__Uroviricota	c__Caudoviricetes	o__	f__	lytic
Brothers_NWCB_S012_vRhyme_bin_112	Brothers_NWCB_S012_NODE_126_length_65620_cov_4.113142_54	Brothers_NWCB_S012_NODE_126_length_65620_cov_4.113142	NA	NA	NA	NA	NA	NA	NA	NA	NA	NA	NA	NA	NA	NA	NA	NA	194	68	3	Medium-quality	Genome-fragment	67.89	0	low-confidence DTR	5	17641	38310.2	65620	191551	r__Duplodnaviria	k__Heunggongvirae	p__Uroviricota	c__Caudoviricetes	o__	f__	lytic
Brothers_NWCB_S012_vRhyme_bin_112	Brothers_NWCB_S012_NODE_126_length_65620_cov_4.113142_55	Brothers_NWCB_S012_NODE_126_length_65620_cov_4.113142	NA	NA	NA	NA	NA	NA	NA	NA	NA	NA	NA	NA	NA	NA	NA	NA	194	68	3	Medium-quality	Genome-fragment	67.89	0	low-confidence DTR	5	17641	38310.2	65620	191551	r__Duplodnaviria	k__Heunggongvirae	p__Uroviricota	c__Caudoviricetes	o__	f__	lytic
Brothers_NWCB_S012_vRhyme_bin_112	Brothers_NWCB_S012_NODE_126_length_65620_cov_4.113142_56	Brothers_NWCB_S012_NODE_126_length_65620_cov_4.113142	NA	NA	NA	NA	NA	NA	NA	NA	NA	NA	NA	NA	NA	NA	NA	NA	194	68	3	Medium-quality	Genome-fragment	67.89	0	low-confidence DTR	5	17641	38310.2	65620	191551	r__Duplodnaviria	k__Heunggongvirae	p__Uroviricota	c__Caudoviricetes	o__	f__	lytic
Brothers_NWCB_S012_vRhyme_bin_112	Brothers_NWCB_S012_NODE_126_length_65620_cov_4.113142_57	Brothers_NWCB_S012_NODE_126_length_65620_cov_4.113142	NA	NA	NA	NA	NA	NA	NA	NA	NA	NA	NA	NA	NA	NA	NA	NA	194	68	3	Medium-quality	Genome-fragment	67.89	0	low-confidence DTR	5	17641	38310.2	65620	191551	r__Duplodnaviria	k__Heunggongvirae	p__Uroviricota	c__Caudoviricetes	o__	f__	lytic
Brothers_NWCB_S012_vRhyme_bin_112	Brothers_NWCB_S012_NODE_126_length_65620_cov_4.113142_58	Brothers_NWCB_S012_NODE_126_length_65620_cov_4.113142	NA	NA	NA	NA	NA	NA	NA	NA	NA	NA	NA	NA	NA	NA	NA	NA	194	68	3	Medium-quality	Genome-fragment	67.89	0	low-confidence DTR	5	17641	38310.2	65620	191551	r__Duplodnaviria	k__Heunggongvirae	p__Uroviricota	c__Caudoviricetes	o__	f__	lytic
Brothers_NWCB_S012_vRhyme_bin_112	Brothers_NWCB_S012_NODE_126_length_65620_cov_4.113142_59	Brothers_NWCB_S012_NODE_126_length_65620_cov_4.113142	NA	NA	NA	NA	NA	NA	NA	NA	NA	NA	NA	VOG10225	REFSEQ hypothetical protein	8.1e-18	62.4	0.99	194	68	3	Medium-quality	Genome-fragment	67.89	0	low-confidence DTR	5	17641	38310.2	65620	191551	r__Duplodnaviria	k__Heunggongvirae	p__Uroviricota	c__Caudoviricetes	o__	f__	lytic
Brothers_NWCB_S012_vRhyme_bin_112	Brothers_NWCB_S012_NODE_126_length_65620_cov_4.113142_60	Brothers_NWCB_S012_NODE_126_length_65620_cov_4.113142	NA	NA	NA	NA	NA	NA	NA	NA	NA	NA	NA	VOG10226	REFSEQ hypothetical protein	1.4e-184	613.4	1.09	194	68	3	Medium-quality	Genome-fragment	67.89	0	low-confidence DTR	5	17641	38310.2	65620	191551	r__Duplodnaviria	k__Heunggongvirae	p__Uroviricota	c__Caudoviricetes	o__	f__	lytic
Brothers_NWCB_S012_vRhyme_bin_112	Brothers_NWCB_S012_NODE_126_length_65620_cov_4.113142_61	Brothers_NWCB_S012_NODE_126_length_65620_cov_4.113142	NA	NA	NA	NA	NA	NA	NA	NA	NA	NA	NA	NA	NA	NA	NA	NA	194	68	3	Medium-quality	Genome-fragment	67.89	0	low-confidence DTR	5	17641	38310.2	65620	191551	r__Duplodnaviria	k__Heunggongvirae	p__Uroviricota	c__Caudoviricetes	o__	f__	lytic
Brothers_NWCB_S012_vRhyme_bin_112	Brothers_NWCB_S012_NODE_126_length_65620_cov_4.113142_62	Brothers_NWCB_S012_NODE_126_length_65620_cov_4.113142	NA	NA	NA	NA	NA	NA	NA	NA	NA	NA	NA	NA	NA	NA	NA	NA	194	68	3	Medium-quality	Genome-fragment	67.89	0	low-confidence DTR	5	17641	38310.2	65620	191551	r__Duplodnaviria	k__Heunggongvirae	p__Uroviricota	c__Caudoviricetes	o__	f__	lytic
Brothers_NWCB_S012_vRhyme_bin_112	Brothers_NWCB_S012_NODE_126_length_65620_cov_4.113142_63	Brothers_NWCB_S012_NODE_126_length_65620_cov_4.113142	NA	NA	NA	NA	NA	NA	NA	NA	NA	NA	NA	VOG10174	REFSEQ putative structural protein	3.9e-47	159.2	1	194	68	3	Medium-quality	Genome-fragment	67.89	0	low-confidence DTR	5	17641	38310.2	65620	191551	r__Duplodnaviria	k__Heunggongvirae	p__Uroviricota	c__Caudoviricetes	o__	f__	lytic
Brothers_NWCB_S012_vRhyme_bin_112	Brothers_NWCB_S012_NODE_126_length_65620_cov_4.113142_64	Brothers_NWCB_S012_NODE_126_length_65620_cov_4.113142	NA	NA	NA	NA	NA	NA	NA	NA	NA	NA	NA	VOG10187	REFSEQ hypothetical protein	5e-39	131.9	1	194	68	3	Medium-quality	Genome-fragment	67.89	0	low-confidence DTR	5	17641	38310.2	65620	191551	r__Duplodnaviria	k__Heunggongvirae	p__Uroviricota	c__Caudoviricetes	o__	f__	lytic
Brothers_NWCB_S012_vRhyme_bin_112	Brothers_NWCB_S012_NODE_126_length_65620_cov_4.113142_65	Brothers_NWCB_S012_NODE_126_length_65620_cov_4.113142	NA	NA	NA	NA	NA	NA	NA	NA	NA	NA	NA	NA	NA	NA	NA	NA	194	68	3	Medium-quality	Genome-fragment	67.89	0	low-confidence DTR	5	17641	38310.2	65620	191551	r__Duplodnaviria	k__Heunggongvirae	p__Uroviricota	c__Caudoviricetes	o__	f__	lytic
Brothers_NWCB_S012_vRhyme_bin_112	Brothers_NWCB_S012_NODE_126_length_65620_cov_4.113142_66	Brothers_NWCB_S012_NODE_126_length_65620_cov_4.113142	NA	NA	NA	NA	NA	NA	NA	NA	NA	NA	NA	VOG01870	REFSEQ hypothetical protein	3.2e-132	440.3	1.11	194	68	3	Medium-quality	Genome-fragment	67.89	0	low-confidence DTR	5	17641	38310.2	65620	191551	r__Duplodnaviria	k__Heunggongvirae	p__Uroviricota	c__Caudoviricetes	o__	f__	lytic
Brothers_NWCB_S012_vRhyme_bin_112	Brothers_NWCB_S012_NODE_126_length_65620_cov_4.113142_67	Brothers_NWCB_S012_NODE_126_length_65620_cov_4.113142	NA	NA	NA	NA	NA	NA	NA	NA	NA	NA	NA	VOG00158	sp|P06807|PCPP_BPT4 Prohead core protein protease	8.6e-32	108.5	10	194	68	3	Medium-quality	Genome-fragment	67.89	0	low-confidence DTR	5	17641	38310.2	65620	191551	r__Duplodnaviria	k__Heunggongvirae	p__Uroviricota	c__Caudoviricetes	o__	f__	lytic
Brothers_NWCB_S012_vRhyme_bin_112	Brothers_NWCB_S012_NODE_126_length_65620_cov_4.113142_68	Brothers_NWCB_S012_NODE_126_length_65620_cov_4.113142	NA	NA	NA	NA	NA	NA	NA	NA	NA	NA	NA	VOG02890	REFSEQ hypothetical protein	1.1e-56	190.3	1.06	194	68	3	Medium-quality	Genome-fragment	67.89	0	low-confidence DTR	5	17641	38310.2	65620	191551	r__Duplodnaviria	k__Heunggongvirae	p__Uroviricota	c__Caudoviricetes	o__	f__	lytic
Brothers_NWCB_S012_vRhyme_bin_112	Brothers_NWCB_S012_NODE_126_length_65620_cov_4.113142_69	Brothers_NWCB_S012_NODE_126_length_65620_cov_4.113142	NA	NA	NA	NA	NA	NA	NA	NA	NA	NA	NA	VOG02425	REFSEQ hypothetical protein	1.3e-18	65.1	0.77	194	68	3	Medium-quality	Genome-fragment	67.89	0	low-confidence DTR	5	17641	38310.2	65620	191551	r__Duplodnaviria	k__Heunggongvirae	p__Uroviricota	c__Caudoviricetes	o__	f__	lytic
Brothers_NWCB_S012_vRhyme_bin_112	Brothers_NWCB_S012_NODE_126_length_65620_cov_4.113142_70	Brothers_NWCB_S012_NODE_126_length_65620_cov_4.113142	NA	NA	NA	NA	NA	NA	NA	NA	NA	NA	NA	NA	NA	NA	NA	NA	194	68	3	Medium-quality	Genome-fragment	67.89	0	low-confidence DTR	5	17641	38310.2	65620	191551	r__Duplodnaviria	k__Heunggongvirae	p__Uroviricota	c__Caudoviricetes	o__	f__	lytic
Brothers_NWCB_S012_vRhyme_bin_112	Brothers_NWCB_S012_NODE_126_length_65620_cov_4.113142_71	Brothers_NWCB_S012_NODE_126_length_65620_cov_4.113142	K03043	NA	rpoB; DNA-directed RNA polymerase subunit beta [EC:2.7.7.6]	5.3e-26	91	0.43	NA	NA	NA	NA	NA	VOG02646	REFSEQ putative RNA polymerase beta subunit	0	1049.1	1.24	194	68	3	Medium-quality	Genome-fragment	67.89	0	low-confidence DTR	5	17641	38310.2	65620	191551	r__Duplodnaviria	k__Heunggongvirae	p__Uroviricota	c__Caudoviricetes	o__	f__	lytic
Brothers_NWCB_S012_vRhyme_bin_112	Brothers_NWCB_S012_NODE_126_length_65620_cov_4.113142_72	Brothers_NWCB_S012_NODE_126_length_65620_cov_4.113142	NA	NA	NA	NA	NA	NA	NA	NA	NA	NA	NA	NA	NA	NA	NA	NA	194	68	3	Medium-quality	Genome-fragment	67.89	0	low-confidence DTR	5	17641	38310.2	65620	191551	r__Duplodnaviria	k__Heunggongvirae	p__Uroviricota	c__Caudoviricetes	o__	f__	lytic
Brothers_NWCB_S012_vRhyme_bin_112	Brothers_NWCB_S012_NODE_260_length_48389_cov_4.064834_1	Brothers_NWCB_S012_NODE_260_length_48389_cov_4.064834	NA	NA	NA	NA	NA	NA	NA	NA	NA	NA	NA	VOG10213	REFSEQ hypothetical protein	8.2e-29	98.9	0.99	194	68	3	Medium-quality	Genome-fragment	67.89	0	low-confidence DTR	5	17641	38310.2	65620	191551	r__Duplodnaviria	k__Heunggongvirae	p__Uroviricota	c__Caudoviricetes	o__	f__	lytic
Brothers_NWCB_S012_vRhyme_bin_112	Brothers_NWCB_S012_NODE_260_length_48389_cov_4.064834_2	Brothers_NWCB_S012_NODE_260_length_48389_cov_4.064834	NA	NA	NA	NA	NA	NA	NA	NA	NA	NA	NA	NA	NA	NA	NA	NA	194	68	3	Medium-quality	Genome-fragment	67.89	0	low-confidence DTR	5	17641	38310.2	65620	191551	r__Duplodnaviria	k__Heunggongvirae	p__Uroviricota	c__Caudoviricetes	o__	f__	lytic
Brothers_NWCB_S012_vRhyme_bin_112	Brothers_NWCB_S012_NODE_260_length_48389_cov_4.064834_3	Brothers_NWCB_S012_NODE_260_length_48389_cov_4.064834	NA	NA	NA	NA	NA	NA	NA	NA	NA	NA	NA	VOG10252	REFSEQ putative virion structural protein	2.3e-62	209.3	1	194	68	3	Medium-quality	Genome-fragment	67.89	0	low-confidence DTR	5	17641	38310.2	65620	191551	r__Duplodnaviria	k__Heunggongvirae	p__Uroviricota	c__Caudoviricetes	o__	f__	lytic
Brothers_NWCB_S012_vRhyme_bin_112	Brothers_NWCB_S012_NODE_260_length_48389_cov_4.064834_4	Brothers_NWCB_S012_NODE_260_length_48389_cov_4.064834	NA	NA	NA	NA	NA	NA	NA	NA	NA	NA	NA	NA	NA	NA	NA	NA	194	68	3	Medium-quality	Genome-fragment	67.89	0	low-confidence DTR	5	17641	38310.2	65620	191551	r__Duplodnaviria	k__Heunggongvirae	p__Uroviricota	c__Caudoviricetes	o__	f__	lytic
Brothers_NWCB_S012_vRhyme_bin_112	Brothers_NWCB_S012_NODE_260_length_48389_cov_4.064834_5	Brothers_NWCB_S012_NODE_260_length_48389_cov_4.064834	NA	NA	NA	NA	NA	NA	NA	NA	NA	NA	NA	VOG00225	REFSEQ hypothetical protein	4.6e-13	47.3	0.75	194	68	3	Medium-quality	Genome-fragment	67.89	0	low-confidence DTR	5	17641	38310.2	65620	191551	r__Duplodnaviria	k__Heunggongvirae	p__Uroviricota	c__Caudoviricetes	o__	f__	lytic
Brothers_NWCB_S012_vRhyme_bin_112	Brothers_NWCB_S012_NODE_260_length_48389_cov_4.064834_6	Brothers_NWCB_S012_NODE_260_length_48389_cov_4.064834	NA	NA	NA	NA	NA	NA	NA	NA	NA	NA	NA	VOG10251	REFSEQ putative virion structural protein	6.8e-52	175	1	194	68	3	Medium-quality	Genome-fragment	67.89	0	low-confidence DTR	5	17641	38310.2	65620	191551	r__Duplodnaviria	k__Heunggongvirae	p__Uroviricota	c__Caudoviricetes	o__	f__	lytic
Brothers_NWCB_S012_vRhyme_bin_112	Brothers_NWCB_S012_NODE_260_length_48389_cov_4.064834_7	Brothers_NWCB_S012_NODE_260_length_48389_cov_4.064834	NA	NA	NA	NA	NA	NA	NA	NA	NA	NA	NA	VOG10250	REFSEQ hypothetical protein	7.3e-54	181	1.01	194	68	3	Medium-quality	Genome-fragment	67.89	0	low-confidence DTR	5	17641	38310.2	65620	191551	r__Duplodnaviria	k__Heunggongvirae	p__Uroviricota	c__Caudoviricetes	o__	f__	lytic
Brothers_NWCB_S012_vRhyme_bin_112	Brothers_NWCB_S012_NODE_260_length_48389_cov_4.064834_8	Brothers_NWCB_S012_NODE_260_length_48389_cov_4.064834	NA	NA	NA	NA	NA	NA	NA	NA	NA	NA	NA	NA	NA	NA	NA	NA	194	68	3	Medium-quality	Genome-fragment	67.89	0	low-confidence DTR	5	17641	38310.2	65620	191551	r__Duplodnaviria	k__Heunggongvirae	p__Uroviricota	c__Caudoviricetes	o__	f__	lytic
Brothers_NWCB_S012_vRhyme_bin_112	Brothers_NWCB_S012_NODE_260_length_48389_cov_4.064834_9	Brothers_NWCB_S012_NODE_260_length_48389_cov_4.064834	NA	NA	NA	NA	NA	NA	NA	NA	NA	NA	NA	NA	NA	NA	NA	NA	194	68	3	Medium-quality	Genome-fragment	67.89	0	low-confidence DTR	5	17641	38310.2	65620	191551	r__Duplodnaviria	k__Heunggongvirae	p__Uroviricota	c__Caudoviricetes	o__	f__	lytic
Brothers_NWCB_S012_vRhyme_bin_112	Brothers_NWCB_S012_NODE_260_length_48389_cov_4.064834_10	Brothers_NWCB_S012_NODE_260_length_48389_cov_4.064834	NA	NA	NA	NA	NA	NA	NA	NA	NA	NA	NA	NA	NA	NA	NA	NA	194	68	3	Medium-quality	Genome-fragment	67.89	0	low-confidence DTR	5	17641	38310.2	65620	191551	r__Duplodnaviria	k__Heunggongvirae	p__Uroviricota	c__Caudoviricetes	o__	f__	lytic
Brothers_NWCB_S012_vRhyme_bin_112	Brothers_NWCB_S012_NODE_260_length_48389_cov_4.064834_11	Brothers_NWCB_S012_NODE_260_length_48389_cov_4.064834	NA	NA	NA	NA	NA	NA	NA	NA	NA	NA	NA	VOG10243	REFSEQ putative virion structural protein	4.9e-17	60.1	1	194	68	3	Medium-quality	Genome-fragment	67.89	0	low-confidence DTR	5	17641	38310.2	65620	191551	r__Duplodnaviria	k__Heunggongvirae	p__Uroviricota	c__Caudoviricetes	o__	f__	lytic
Brothers_NWCB_S012_vRhyme_bin_112	Brothers_NWCB_S012_NODE_260_length_48389_cov_4.064834_12	Brothers_NWCB_S012_NODE_260_length_48389_cov_4.064834	NA	NA	NA	NA	NA	NA	NA	NA	NA	NA	NA	VOG03224	REFSEQ putative virion structural protein	1.1e-35	121.4	1.06	194	68	3	Medium-quality	Genome-fragment	67.89	0	low-confidence DTR	5	17641	38310.2	65620	191551	r__Duplodnaviria	k__Heunggongvirae	p__Uroviricota	c__Caudoviricetes	o__	f__	lytic
Brothers_NWCB_S012_vRhyme_bin_112	Brothers_NWCB_S012_NODE_260_length_48389_cov_4.064834_13	Brothers_NWCB_S012_NODE_260_length_48389_cov_4.064834	NA	NA	NA	NA	NA	NA	NA	NA	NA	NA	NA	VOG01873	REFSEQ putative virion structural protein	2e-104	347.5	1.07	194	68	3	Medium-quality	Genome-fragment	67.89	0	low-confidence DTR	5	17641	38310.2	65620	191551	r__Duplodnaviria	k__Heunggongvirae	p__Uroviricota	c__Caudoviricetes	o__	f__	lytic
Brothers_NWCB_S012_vRhyme_bin_112	Brothers_NWCB_S012_NODE_260_length_48389_cov_4.064834_14	Brothers_NWCB_S012_NODE_260_length_48389_cov_4.064834	NA	NA	NA	NA	NA	NA	NA	NA	NA	NA	NA	VOG10242	REFSEQ putative virion structural protein	4.6e-142	472.9	1	194	68	3	Medium-quality	Genome-fragment	67.89	0	low-confidence DTR	5	17641	38310.2	65620	191551	r__Duplodnaviria	k__Heunggongvirae	p__Uroviricota	c__Caudoviricetes	o__	f__	lytic
Brothers_NWCB_S012_vRhyme_bin_112	Brothers_NWCB_S012_NODE_260_length_48389_cov_4.064834_15	Brothers_NWCB_S012_NODE_260_length_48389_cov_4.064834	NA	NA	NA	NA	NA	NA	NA	NA	NA	NA	NA	NA	NA	NA	NA	NA	194	68	3	Medium-quality	Genome-fragment	67.89	0	low-confidence DTR	5	17641	38310.2	65620	191551	r__Duplodnaviria	k__Heunggongvirae	p__Uroviricota	c__Caudoviricetes	o__	f__	lytic
Brothers_NWCB_S012_vRhyme_bin_112	Brothers_NWCB_S012_NODE_260_length_48389_cov_4.064834_16	Brothers_NWCB_S012_NODE_260_length_48389_cov_4.064834	NA	NA	NA	NA	NA	NA	NA	NA	NA	NA	NA	NA	NA	NA	NA	NA	194	68	3	Medium-quality	Genome-fragment	67.89	0	low-confidence DTR	5	17641	38310.2	65620	191551	r__Duplodnaviria	k__Heunggongvirae	p__Uroviricota	c__Caudoviricetes	o__	f__	lytic
Brothers_NWCB_S012_vRhyme_bin_112	Brothers_NWCB_S012_NODE_260_length_48389_cov_4.064834_17	Brothers_NWCB_S012_NODE_260_length_48389_cov_4.064834	NA	NA	NA	NA	NA	NA	NA	NA	NA	NA	NA	VOG01543	REFSEQ putative virion structural protein	3.8e-39	132.8	1.07	194	68	3	Medium-quality	Genome-fragment	67.89	0	low-confidence DTR	5	17641	38310.2	65620	191551	r__Duplodnaviria	k__Heunggongvirae	p__Uroviricota	c__Caudoviricetes	o__	f__	lytic
Brothers_NWCB_S012_vRhyme_bin_112	Brothers_NWCB_S012_NODE_260_length_48389_cov_4.064834_18	Brothers_NWCB_S012_NODE_260_length_48389_cov_4.064834	NA	NA	NA	NA	NA	NA	NA	NA	NA	NA	NA	VOG00109	sp|Q38087|DPOL_BPR69 DNA-directed DNA polymerase	4.1e-35	119.2	10	194	68	3	Medium-quality	Genome-fragment	67.89	0	low-confidence DTR	5	17641	38310.2	65620	191551	r__Duplodnaviria	k__Heunggongvirae	p__Uroviricota	c__Caudoviricetes	o__	f__	lytic
Brothers_NWCB_S012_vRhyme_bin_112	Brothers_NWCB_S012_NODE_260_length_48389_cov_4.064834_19	Brothers_NWCB_S012_NODE_260_length_48389_cov_4.064834	NA	NA	NA	NA	NA	NA	NA	NA	NA	NA	NA	NA	NA	NA	NA	NA	194	68	3	Medium-quality	Genome-fragment	67.89	0	low-confidence DTR	5	17641	38310.2	65620	191551	r__Duplodnaviria	k__Heunggongvirae	p__Uroviricota	c__Caudoviricetes	o__	f__	lytic
Brothers_NWCB_S012_vRhyme_bin_112	Brothers_NWCB_S012_NODE_260_length_48389_cov_4.064834_20	Brothers_NWCB_S012_NODE_260_length_48389_cov_4.064834	NA	NA	NA	NA	NA	NA	NA	NA	NA	NA	NA	NA	NA	NA	NA	NA	194	68	3	Medium-quality	Genome-fragment	67.89	0	low-confidence DTR	5	17641	38310.2	65620	191551	r__Duplodnaviria	k__Heunggongvirae	p__Uroviricota	c__Caudoviricetes	o__	f__	lytic
Brothers_NWCB_S012_vRhyme_bin_112	Brothers_NWCB_S012_NODE_260_length_48389_cov_4.064834_21	Brothers_NWCB_S012_NODE_260_length_48389_cov_4.064834	NA	NA	NA	NA	NA	NA	NA	NA	NA	NA	NA	NA	NA	NA	NA	NA	194	68	3	Medium-quality	Genome-fragment	67.89	0	low-confidence DTR	5	17641	38310.2	65620	191551	r__Duplodnaviria	k__Heunggongvirae	p__Uroviricota	c__Caudoviricetes	o__	f__	lytic
Brothers_NWCB_S012_vRhyme_bin_112	Brothers_NWCB_S012_NODE_260_length_48389_cov_4.064834_22	Brothers_NWCB_S012_NODE_260_length_48389_cov_4.064834	NA	NA	NA	NA	NA	NA	NA	NA	NA	NA	NA	NA	NA	NA	NA	NA	194	68	3	Medium-quality	Genome-fragment	67.89	0	low-confidence DTR	5	17641	38310.2	65620	191551	r__Duplodnaviria	k__Heunggongvirae	p__Uroviricota	c__Caudoviricetes	o__	f__	lytic
Brothers_NWCB_S012_vRhyme_bin_112	Brothers_NWCB_S012_NODE_260_length_48389_cov_4.064834_23	Brothers_NWCB_S012_NODE_260_length_48389_cov_4.064834	NA	NA	NA	NA	NA	NA	NA	NA	NA	NA	NA	VOG10238	REFSEQ hypothetical protein	5.3e-74	247.6	1.09	194	68	3	Medium-quality	Genome-fragment	67.89	0	low-confidence DTR	5	17641	38310.2	65620	191551	r__Duplodnaviria	k__Heunggongvirae	p__Uroviricota	c__Caudoviricetes	o__	f__	lytic
Brothers_NWCB_S012_vRhyme_bin_112	Brothers_NWCB_S012_NODE_260_length_48389_cov_4.064834_24	Brothers_NWCB_S012_NODE_260_length_48389_cov_4.064834	NA	NA	NA	NA	NA	NA	NA	NA	NA	NA	NA	NA	NA	NA	NA	NA	194	68	3	Medium-quality	Genome-fragment	67.89	0	low-confidence DTR	5	17641	38310.2	65620	191551	r__Duplodnaviria	k__Heunggongvirae	p__Uroviricota	c__Caudoviricetes	o__	f__	lytic
Brothers_NWCB_S012_vRhyme_bin_112	Brothers_NWCB_S012_NODE_260_length_48389_cov_4.064834_25	Brothers_NWCB_S012_NODE_260_length_48389_cov_4.064834	NA	NA	NA	NA	NA	NA	NA	NA	NA	NA	NA	NA	NA	NA	NA	NA	194	68	3	Medium-quality	Genome-fragment	67.89	0	low-confidence DTR	5	17641	38310.2	65620	191551	r__Duplodnaviria	k__Heunggongvirae	p__Uroviricota	c__Caudoviricetes	o__	f__	lytic
Brothers_NWCB_S012_vRhyme_bin_112	Brothers_NWCB_S012_NODE_260_length_48389_cov_4.064834_26	Brothers_NWCB_S012_NODE_260_length_48389_cov_4.064834	NA	NA	NA	NA	NA	NA	NA	NA	NA	NA	NA	VOG01494	REFSEQ hypothetical protein	2.6e-66	222.6	1.27	194	68	3	Medium-quality	Genome-fragment	67.89	0	low-confidence DTR	5	17641	38310.2	65620	191551	r__Duplodnaviria	k__Heunggongvirae	p__Uroviricota	c__Caudoviricetes	o__	f__	lytic
Brothers_NWCB_S012_vRhyme_bin_112	Brothers_NWCB_S012_NODE_260_length_48389_cov_4.064834_27	Brothers_NWCB_S012_NODE_260_length_48389_cov_4.064834	NA	NA	NA	NA	NA	NA	NA	NA	NA	NA	NA	NA	NA	NA	NA	NA	194	68	3	Medium-quality	Genome-fragment	67.89	0	low-confidence DTR	5	17641	38310.2	65620	191551	r__Duplodnaviria	k__Heunggongvirae	p__Uroviricota	c__Caudoviricetes	o__	f__	lytic
Brothers_NWCB_S012_vRhyme_bin_112	Brothers_NWCB_S012_NODE_260_length_48389_cov_4.064834_28	Brothers_NWCB_S012_NODE_260_length_48389_cov_4.064834	NA	NA	NA	NA	NA	NA	NA	NA	NA	NA	NA	VOG10199	REFSEQ hypothetical protein	5.1e-34	115.7	1	194	68	3	Medium-quality	Genome-fragment	67.89	0	low-confidence DTR	5	17641	38310.2	65620	191551	r__Duplodnaviria	k__Heunggongvirae	p__Uroviricota	c__Caudoviricetes	o__	f__	lytic
Brothers_NWCB_S012_vRhyme_bin_112	Brothers_NWCB_S012_NODE_260_length_48389_cov_4.064834_29	Brothers_NWCB_S012_NODE_260_length_48389_cov_4.064834	NA	NA	NA	NA	NA	NA	NA	NA	NA	NA	NA	VOG02626	REFSEQ hypothetical protein	3.8e-29	100.3	0.98	194	68	3	Medium-quality	Genome-fragment	67.89	0	low-confidence DTR	5	17641	38310.2	65620	191551	r__Duplodnaviria	k__Heunggongvirae	p__Uroviricota	c__Caudoviricetes	o__	f__	lytic
Brothers_NWCB_S012_vRhyme_bin_112	Brothers_NWCB_S012_NODE_260_length_48389_cov_4.064834_30	Brothers_NWCB_S012_NODE_260_length_48389_cov_4.064834	NA	NA	NA	NA	NA	NA	NA	NA	NA	NA	NA	NA	NA	NA	NA	NA	194	68	3	Medium-quality	Genome-fragment	67.89	0	low-confidence DTR	5	17641	38310.2	65620	191551	r__Duplodnaviria	k__Heunggongvirae	p__Uroviricota	c__Caudoviricetes	o__	f__	lytic
Brothers_NWCB_S012_vRhyme_bin_112	Brothers_NWCB_S012_NODE_260_length_48389_cov_4.064834_31	Brothers_NWCB_S012_NODE_260_length_48389_cov_4.064834	NA	NA	NA	NA	NA	NA	NA	NA	NA	NA	NA	VOG00012	sp|Q5UPT4|YL247_MIMIV Uncharacterized HNH endonuclease L247	2.2e-25	88	10	194	68	3	Medium-quality	Genome-fragment	67.89	0	low-confidence DTR	5	17641	38310.2	65620	191551	r__Duplodnaviria	k__Heunggongvirae	p__Uroviricota	c__Caudoviricetes	o__	f__	lytic
Brothers_NWCB_S012_vRhyme_bin_112	Brothers_NWCB_S012_NODE_260_length_48389_cov_4.064834_32	Brothers_NWCB_S012_NODE_260_length_48389_cov_4.064834	K13797	NA	rpoBC; DNA-directed RNA polymerase subunit beta-beta' [EC:2.7.7.6]	1.7e-14	51.8	0.04	NA	NA	NA	NA	NA	VOG01422	sp|A5UH19|RPOC_HAEIG DNA-directed RNA polymerase subunit beta'	2.7e-89	298	1.23	194	68	3	Medium-quality	Genome-fragment	67.89	0	low-confidence DTR	5	17641	38310.2	65620	191551	r__Duplodnaviria	k__Heunggongvirae	p__Uroviricota	c__Caudoviricetes	o__	f__	lytic
Brothers_NWCB_S012_vRhyme_bin_112	Brothers_NWCB_S012_NODE_260_length_48389_cov_4.064834_33	Brothers_NWCB_S012_NODE_260_length_48389_cov_4.064834	NA	NA	NA	NA	NA	NA	NA	NA	NA	NA	NA	NA	NA	NA	NA	NA	194	68	3	Medium-quality	Genome-fragment	67.89	0	low-confidence DTR	5	17641	38310.2	65620	191551	r__Duplodnaviria	k__Heunggongvirae	p__Uroviricota	c__Caudoviricetes	o__	f__	lytic
Brothers_NWCB_S012_vRhyme_bin_112	Brothers_NWCB_S012_NODE_260_length_48389_cov_4.064834_34	Brothers_NWCB_S012_NODE_260_length_48389_cov_4.064834	NA	NA	NA	NA	NA	NA	NA	NA	NA	NA	NA	NA	NA	NA	NA	NA	194	68	3	Medium-quality	Genome-fragment	67.89	0	low-confidence DTR	5	17641	38310.2	65620	191551	r__Duplodnaviria	k__Heunggongvirae	p__Uroviricota	c__Caudoviricetes	o__	f__	lytic
Brothers_NWCB_S012_vRhyme_bin_112	Brothers_NWCB_S012_NODE_260_length_48389_cov_4.064834_35	Brothers_NWCB_S012_NODE_260_length_48389_cov_4.064834	NA	NA	NA	NA	NA	NA	NA	NA	NA	NA	NA	VOG16330	REFSEQ hypothetical protein	5.1e-48	162.2	0.48	194	68	3	Medium-quality	Genome-fragment	67.89	0	low-confidence DTR	5	17641	38310.2	65620	191551	r__Duplodnaviria	k__Heunggongvirae	p__Uroviricota	c__Caudoviricetes	o__	f__	lytic
Brothers_NWCB_S012_vRhyme_bin_112	Brothers_NWCB_S012_NODE_260_length_48389_cov_4.064834_36	Brothers_NWCB_S012_NODE_260_length_48389_cov_4.064834	NA	NA	NA	NA	NA	NA	NA	NA	NA	NA	NA	VOG01784	REFSEQ hypothetical protein	1.3e-49	167.2	0.99	194	68	3	Medium-quality	Genome-fragment	67.89	0	low-confidence DTR	5	17641	38310.2	65620	191551	r__Duplodnaviria	k__Heunggongvirae	p__Uroviricota	c__Caudoviricetes	o__	f__	lytic
Brothers_NWCB_S012_vRhyme_bin_112	Brothers_NWCB_S012_NODE_260_length_48389_cov_4.064834_37	Brothers_NWCB_S012_NODE_260_length_48389_cov_4.064834	NA	NA	NA	NA	NA	NA	NA	NA	NA	NA	NA	NA	NA	NA	NA	NA	194	68	3	Medium-quality	Genome-fragment	67.89	0	low-confidence DTR	5	17641	38310.2	65620	191551	r__Duplodnaviria	k__Heunggongvirae	p__Uroviricota	c__Caudoviricetes	o__	f__	lytic
Brothers_NWCB_S012_vRhyme_bin_112	Brothers_NWCB_S012_NODE_260_length_48389_cov_4.064834_38	Brothers_NWCB_S012_NODE_260_length_48389_cov_4.064834	NA	NA	NA	NA	NA	NA	NA	NA	NA	NA	NA	NA	NA	NA	NA	NA	194	68	3	Medium-quality	Genome-fragment	67.89	0	low-confidence DTR	5	17641	38310.2	65620	191551	r__Duplodnaviria	k__Heunggongvirae	p__Uroviricota	c__Caudoviricetes	o__	f__	lytic
Brothers_NWCB_S012_vRhyme_bin_112	Brothers_NWCB_S012_NODE_260_length_48389_cov_4.064834_39	Brothers_NWCB_S012_NODE_260_length_48389_cov_4.064834	NA	NA	NA	NA	NA	NA	NA	NA	NA	NA	NA	NA	NA	NA	NA	NA	194	68	3	Medium-quality	Genome-fragment	67.89	0	low-confidence DTR	5	17641	38310.2	65620	191551	r__Duplodnaviria	k__Heunggongvirae	p__Uroviricota	c__Caudoviricetes	o__	f__	lytic
Brothers_NWCB_S012_vRhyme_bin_112	Brothers_NWCB_S012_NODE_260_length_48389_cov_4.064834_40	Brothers_NWCB_S012_NODE_260_length_48389_cov_4.064834	NA	NA	NA	NA	NA	NA	NA	NA	NA	NA	NA	NA	NA	NA	NA	NA	194	68	3	Medium-quality	Genome-fragment	67.89	0	low-confidence DTR	5	17641	38310.2	65620	191551	r__Duplodnaviria	k__Heunggongvirae	p__Uroviricota	c__Caudoviricetes	o__	f__	lytic
Brothers_NWCB_S012_vRhyme_bin_112	Brothers_NWCB_S012_NODE_260_length_48389_cov_4.064834_41	Brothers_NWCB_S012_NODE_260_length_48389_cov_4.064834	NA	NA	NA	NA	NA	NA	NA	NA	NA	NA	NA	VOG00002	sp|Q9J4Z6|V244_FOWPN Putative ankyrin repeat protein FPV244	7.2e-11	40.6	0.34	194	68	3	Medium-quality	Genome-fragment	67.89	0	low-confidence DTR	5	17641	38310.2	65620	191551	r__Duplodnaviria	k__Heunggongvirae	p__Uroviricota	c__Caudoviricetes	o__	f__	lytic
Brothers_NWCB_S012_vRhyme_bin_112	Brothers_NWCB_S012_NODE_260_length_48389_cov_4.064834_42	Brothers_NWCB_S012_NODE_260_length_48389_cov_4.064834	NA	NA	NA	NA	NA	NA	NA	NA	NA	NA	NA	NA	NA	NA	NA	NA	194	68	3	Medium-quality	Genome-fragment	67.89	0	low-confidence DTR	5	17641	38310.2	65620	191551	r__Duplodnaviria	k__Heunggongvirae	p__Uroviricota	c__Caudoviricetes	o__	f__	lytic
Brothers_NWCB_S012_vRhyme_bin_112	Brothers_NWCB_S012_NODE_260_length_48389_cov_4.064834_43	Brothers_NWCB_S012_NODE_260_length_48389_cov_4.064834	NA	NA	NA	NA	NA	NA	NA	NA	NA	NA	NA	VOG02639	REFSEQ hypothetical protein	2.4e-115	383.9	1.07	194	68	3	Medium-quality	Genome-fragment	67.89	0	low-confidence DTR	5	17641	38310.2	65620	191551	r__Duplodnaviria	k__Heunggongvirae	p__Uroviricota	c__Caudoviricetes	o__	f__	lytic
Brothers_NWCB_S012_vRhyme_bin_112	Brothers_NWCB_S012_NODE_260_length_48389_cov_4.064834_44	Brothers_NWCB_S012_NODE_260_length_48389_cov_4.064834	NA	NA	NA	NA	NA	NA	NA	NA	NA	NA	NA	NA	NA	NA	NA	NA	194	68	3	Medium-quality	Genome-fragment	67.89	0	low-confidence DTR	5	17641	38310.2	65620	191551	r__Duplodnaviria	k__Heunggongvirae	p__Uroviricota	c__Caudoviricetes	o__	f__	lytic
Brothers_NWCB_S012_vRhyme_bin_112	Brothers_NWCB_S012_NODE_260_length_48389_cov_4.064834_45	Brothers_NWCB_S012_NODE_260_length_48389_cov_4.064834	NA	NA	NA	NA	NA	NA	NA	NA	NA	NA	NA	NA	NA	NA	NA	NA	194	68	3	Medium-quality	Genome-fragment	67.89	0	low-confidence DTR	5	17641	38310.2	65620	191551	r__Duplodnaviria	k__Heunggongvirae	p__Uroviricota	c__Caudoviricetes	o__	f__	lytic
Brothers_NWCB_S012_vRhyme_bin_112	Brothers_NWCB_S012_NODE_260_length_48389_cov_4.064834_46	Brothers_NWCB_S012_NODE_260_length_48389_cov_4.064834	NA	NA	NA	NA	NA	NA	NA	NA	NA	NA	NA	NA	NA	NA	NA	NA	194	68	3	Medium-quality	Genome-fragment	67.89	0	low-confidence DTR	5	17641	38310.2	65620	191551	r__Duplodnaviria	k__Heunggongvirae	p__Uroviricota	c__Caudoviricetes	o__	f__	lytic
Brothers_NWCB_S012_vRhyme_bin_112	Brothers_NWCB_S012_NODE_260_length_48389_cov_4.064834_47	Brothers_NWCB_S012_NODE_260_length_48389_cov_4.064834	NA	NA	NA	NA	NA	NA	NA	NA	NA	NA	NA	VOG12190	REFSEQ putative virion structural protein	1.3e-70	235.7	1.09	194	68	3	Medium-quality	Genome-fragment	67.89	0	low-confidence DTR	5	17641	38310.2	65620	191551	r__Duplodnaviria	k__Heunggongvirae	p__Uroviricota	c__Caudoviricetes	o__	f__	lytic
Brothers_NWCB_S012_vRhyme_bin_112	Brothers_NWCB_S012_NODE_260_length_48389_cov_4.064834_48	Brothers_NWCB_S012_NODE_260_length_48389_cov_4.064834	NA	NA	NA	NA	NA	NA	NA	NA	NA	NA	NA	NA	NA	NA	NA	NA	194	68	3	Medium-quality	Genome-fragment	67.89	0	low-confidence DTR	5	17641	38310.2	65620	191551	r__Duplodnaviria	k__Heunggongvirae	p__Uroviricota	c__Caudoviricetes	o__	f__	lytic
Brothers_NWCB_S012_vRhyme_bin_112	Brothers_NWCB_S012_NODE_260_length_48389_cov_4.064834_49	Brothers_NWCB_S012_NODE_260_length_48389_cov_4.064834	K01449	NA	cwlJ, sleB; N-acetylmuramoyl-L-alanine amidase [EC:3.5.1.28]	1.1e-22	81.1	0.93	PF07486.12	Cell Wall Hydrolase	4.6e-20	70.7	0.91	VOG09850	REFSEQ hypothetical protein	1.1e-31	108	4.04	194	68	3	Medium-quality	Genome-fragment	67.89	0	low-confidence DTR	5	17641	38310.2	65620	191551	r__Duplodnaviria	k__Heunggongvirae	p__Uroviricota	c__Caudoviricetes	o__	f__	lytic
Brothers_NWCB_S012_vRhyme_bin_112	Brothers_NWCB_S012_NODE_1272_length_20722_cov_4.264190_1	Brothers_NWCB_S012_NODE_1272_length_20722_cov_4.264190	NA	NA	NA	NA	NA	NA	NA	NA	NA	NA	NA	NA	NA	NA	NA	NA	194	68	3	Medium-quality	Genome-fragment	67.89	0	low-confidence DTR	5	17641	38310.2	65620	191551	r__Duplodnaviria	k__Heunggongvirae	p__Uroviricota	c__Caudoviricetes	o__	f__	lytic
Brothers_NWCB_S012_vRhyme_bin_112	Brothers_NWCB_S012_NODE_1272_length_20722_cov_4.264190_2	Brothers_NWCB_S012_NODE_1272_length_20722_cov_4.264190	K07496	NA	K07496; putative transposase	6e-83	279.7	1.37	PF07282.11	Putative transposase DNA-binding domain	4.3e-24	82.4	0.78	VOG00022	sp|P54992|YSNA_STRPR Putative transposase in snaA-snaB intergenic region	2.3e-57	193.1	3.83	194	68	3	Medium-quality	Genome-fragment	67.89	0	low-confidence DTR	5	17641	38310.2	65620	191551	r__Duplodnaviria	k__Heunggongvirae	p__Uroviricota	c__Caudoviricetes	o__	f__	lytic
Brothers_NWCB_S012_vRhyme_bin_112	Brothers_NWCB_S012_NODE_1272_length_20722_cov_4.264190_3	Brothers_NWCB_S012_NODE_1272_length_20722_cov_4.264190	K07491	NA	K07491; putative transposase	3.4e-23	83	0.29	PF01797.16	Transposase IS200 like	5e-35	118.4	0.29	VOG02220	sp|P59696|T200_SALTY Transposase for insertion sequence element IS200	3e-36	122.5	0.73	194	68	3	Medium-quality	Genome-fragment	67.89	0	low-confidence DTR	5	17641	38310.2	65620	191551	r__Duplodnaviria	k__Heunggongvirae	p__Uroviricota	c__Caudoviricetes	o__	f__	lytic
Brothers_NWCB_S012_vRhyme_bin_112	Brothers_NWCB_S012_NODE_1272_length_20722_cov_4.264190_4	Brothers_NWCB_S012_NODE_1272_length_20722_cov_4.264190	K14440	NA	SMARCAL1, HARP; SWI/SNF-related matrix-associated actin-dependent regulator of chromatin subfamily A-like protein 1 [EC:3.6.4.12]	1.6e-21	76.6	2.79	NA	NA	NA	NA	NA	VOG00523	sp|Q9T1Q7|VP41_BPAPS Putative protein p41	1.7e-70	236.2	10	194	68	3	Medium-quality	Genome-fragment	67.89	0	low-confidence DTR	5	17641	38310.2	65620	191551	r__Duplodnaviria	k__Heunggongvirae	p__Uroviricota	c__Caudoviricetes	o__	f__	lytic
Brothers_NWCB_S012_vRhyme_bin_112	Brothers_NWCB_S012_NODE_1272_length_20722_cov_4.264190_5	Brothers_NWCB_S012_NODE_1272_length_20722_cov_4.264190	NA	NA	NA	NA	NA	NA	NA	NA	NA	NA	NA	VOG10218	REFSEQ hypothetical protein	3.2e-58	195	0.97	194	68	3	Medium-quality	Genome-fragment	67.89	0	low-confidence DTR	5	17641	38310.2	65620	191551	r__Duplodnaviria	k__Heunggongvirae	p__Uroviricota	c__Caudoviricetes	o__	f__	lytic
Brothers_NWCB_S012_vRhyme_bin_112	Brothers_NWCB_S012_NODE_1272_length_20722_cov_4.264190_6	Brothers_NWCB_S012_NODE_1272_length_20722_cov_4.264190	NA	NA	NA	NA	NA	NA	NA	NA	NA	NA	NA	NA	NA	NA	NA	NA	194	68	3	Medium-quality	Genome-fragment	67.89	0	low-confidence DTR	5	17641	38310.2	65620	191551	r__Duplodnaviria	k__Heunggongvirae	p__Uroviricota	c__Caudoviricetes	o__	f__	lytic
Brothers_NWCB_S012_vRhyme_bin_112	Brothers_NWCB_S012_NODE_1272_length_20722_cov_4.264190_7	Brothers_NWCB_S012_NODE_1272_length_20722_cov_4.264190	NA	NA	NA	NA	NA	NA	NA	NA	NA	NA	NA	VOG02684	REFSEQ putative virion structural protein	3.9e-59	198.5	1.06	194	68	3	Medium-quality	Genome-fragment	67.89	0	low-confidence DTR	5	17641	38310.2	65620	191551	r__Duplodnaviria	k__Heunggongvirae	p__Uroviricota	c__Caudoviricetes	o__	f__	lytic
Brothers_NWCB_S012_vRhyme_bin_112	Brothers_NWCB_S012_NODE_1272_length_20722_cov_4.264190_8	Brothers_NWCB_S012_NODE_1272_length_20722_cov_4.264190	NA	NA	NA	NA	NA	NA	NA	NA	NA	NA	NA	VOG10212	REFSEQ putative tail sheath protein	8.1e-127	422.3	1	194	68	3	Medium-quality	Genome-fragment	67.89	0	low-confidence DTR	5	17641	38310.2	65620	191551	r__Duplodnaviria	k__Heunggongvirae	p__Uroviricota	c__Caudoviricetes	o__	f__	lytic
Brothers_NWCB_S012_vRhyme_bin_112	Brothers_NWCB_S012_NODE_1272_length_20722_cov_4.264190_9	Brothers_NWCB_S012_NODE_1272_length_20722_cov_4.264190	NA	NA	NA	NA	NA	NA	NA	NA	NA	NA	NA	NA	NA	NA	NA	NA	194	68	3	Medium-quality	Genome-fragment	67.89	0	low-confidence DTR	5	17641	38310.2	65620	191551	r__Duplodnaviria	k__Heunggongvirae	p__Uroviricota	c__Caudoviricetes	o__	f__	lytic
Brothers_NWCB_S012_vRhyme_bin_112	Brothers_NWCB_S012_NODE_1272_length_20722_cov_4.264190_10	Brothers_NWCB_S012_NODE_1272_length_20722_cov_4.264190	NA	NA	NA	NA	NA	NA	NA	NA	NA	NA	NA	NA	NA	NA	NA	NA	194	68	3	Medium-quality	Genome-fragment	67.89	0	low-confidence DTR	5	17641	38310.2	65620	191551	r__Duplodnaviria	k__Heunggongvirae	p__Uroviricota	c__Caudoviricetes	o__	f__	lytic
Brothers_NWCB_S012_vRhyme_bin_112	Brothers_NWCB_S012_NODE_1272_length_20722_cov_4.264190_11	Brothers_NWCB_S012_NODE_1272_length_20722_cov_4.264190	NA	NA	NA	NA	NA	NA	NA	NA	NA	NA	NA	NA	NA	NA	NA	NA	194	68	3	Medium-quality	Genome-fragment	67.89	0	low-confidence DTR	5	17641	38310.2	65620	191551	r__Duplodnaviria	k__Heunggongvirae	p__Uroviricota	c__Caudoviricetes	o__	f__	lytic
Brothers_NWCB_S012_vRhyme_bin_112	Brothers_NWCB_S012_NODE_1272_length_20722_cov_4.264190_12	Brothers_NWCB_S012_NODE_1272_length_20722_cov_4.264190	K03546	NA	sbcC, rad50; DNA repair protein SbcC/Rad50	2.1e-19	69.6	3.31	NA	NA	NA	NA	NA	VOG00654	sp|P04522|EXO2_BPT4 Exonuclease subunit 2	4.4e-70	235.3	10	194	68	3	Medium-quality	Genome-fragment	67.89	0	low-confidence DTR	5	17641	38310.2	65620	191551	r__Duplodnaviria	k__Heunggongvirae	p__Uroviricota	c__Caudoviricetes	o__	f__	lytic
Brothers_NWCB_S012_vRhyme_bin_112	Brothers_NWCB_S012_NODE_1272_length_20722_cov_4.264190_13	Brothers_NWCB_S012_NODE_1272_length_20722_cov_4.264190	NA	NA	NA	NA	NA	NA	NA	NA	NA	NA	NA	NA	NA	NA	NA	NA	194	68	3	Medium-quality	Genome-fragment	67.89	0	low-confidence DTR	5	17641	38310.2	65620	191551	r__Duplodnaviria	k__Heunggongvirae	p__Uroviricota	c__Caudoviricetes	o__	f__	lytic
Brothers_NWCB_S012_vRhyme_bin_112	Brothers_NWCB_S012_NODE_1272_length_20722_cov_4.264190_14	Brothers_NWCB_S012_NODE_1272_length_20722_cov_4.264190	NA	NA	NA	NA	NA	NA	NA	NA	NA	NA	NA	NA	NA	NA	NA	NA	194	68	3	Medium-quality	Genome-fragment	67.89	0	low-confidence DTR	5	17641	38310.2	65620	191551	r__Duplodnaviria	k__Heunggongvirae	p__Uroviricota	c__Caudoviricetes	o__	f__	lytic
Brothers_NWCB_S012_vRhyme_bin_112	Brothers_NWCB_S012_NODE_1272_length_20722_cov_4.264190_15	Brothers_NWCB_S012_NODE_1272_length_20722_cov_4.264190	NA	NA	NA	NA	NA	NA	NA	NA	NA	NA	NA	NA	NA	NA	NA	NA	194	68	3	Medium-quality	Genome-fragment	67.89	0	low-confidence DTR	5	17641	38310.2	65620	191551	r__Duplodnaviria	k__Heunggongvirae	p__Uroviricota	c__Caudoviricetes	o__	f__	lytic
Brothers_NWCB_S012_vRhyme_bin_112	Brothers_NWCB_S012_NODE_1272_length_20722_cov_4.264190_16	Brothers_NWCB_S012_NODE_1272_length_20722_cov_4.264190	K08900	NA	BCS1; mitochondrial chaperone BCS1	1.1e-33	117.1	0.31	PF00004.29	ATPase family associated with various cellular activities (AAA)	3.1e-13	48.4	2.06	VOG00320	sp|P32839|BCS1_YEAST Mitochondrial chaperone BCS1	5e-35	119.4	1.19	194	68	3	Medium-quality	Genome-fragment	67.89	0	low-confidence DTR	5	17641	38310.2	65620	191551	r__Duplodnaviria	k__Heunggongvirae	p__Uroviricota	c__Caudoviricetes	o__	f__	lytic
Brothers_NWCB_S012_vRhyme_bin_112	Brothers_NWCB_S012_NODE_1272_length_20722_cov_4.264190_17	Brothers_NWCB_S012_NODE_1272_length_20722_cov_4.264190	NA	NA	NA	NA	NA	NA	NA	NA	NA	NA	NA	NA	NA	NA	NA	NA	194	68	3	Medium-quality	Genome-fragment	67.89	0	low-confidence DTR	5	17641	38310.2	65620	191551	r__Duplodnaviria	k__Heunggongvirae	p__Uroviricota	c__Caudoviricetes	o__	f__	lytic
Brothers_NWCB_S012_vRhyme_bin_112	Brothers_NWCB_S012_NODE_1272_length_20722_cov_4.264190_18	Brothers_NWCB_S012_NODE_1272_length_20722_cov_4.264190	NA	NA	NA	NA	NA	NA	NA	NA	NA	NA	NA	NA	NA	NA	NA	NA	194	68	3	Medium-quality	Genome-fragment	67.89	0	low-confidence DTR	5	17641	38310.2	65620	191551	r__Duplodnaviria	k__Heunggongvirae	p__Uroviricota	c__Caudoviricetes	o__	f__	lytic
Brothers_NWCB_S012_vRhyme_bin_112	Brothers_NWCB_S012_NODE_1272_length_20722_cov_4.264190_19	Brothers_NWCB_S012_NODE_1272_length_20722_cov_4.264190	NA	NA	NA	NA	NA	NA	NA	NA	NA	NA	NA	NA	NA	NA	NA	NA	194	68	3	Medium-quality	Genome-fragment	67.89	0	low-confidence DTR	5	17641	38310.2	65620	191551	r__Duplodnaviria	k__Heunggongvirae	p__Uroviricota	c__Caudoviricetes	o__	f__	lytic
Brothers_NWCB_S012_vRhyme_bin_112	Brothers_NWCB_S012_NODE_1272_length_20722_cov_4.264190_20	Brothers_NWCB_S012_NODE_1272_length_20722_cov_4.264190	K00560	NA	thyA, TYMS; thymidylate synthase [EC:2.1.1.45]	3.4e-131	437.8	3.96	PF00303.19	Thymidylate synthase	4e-121	401.3	3.79	VOG00688	sp|P00471|TYSY_BPT4 Thymidylate synthase	7e-123	407.2	10	194	68	3	Medium-quality	Genome-fragment	67.89	0	low-confidence DTR	5	17641	38310.2	65620	191551	r__Duplodnaviria	k__Heunggongvirae	p__Uroviricota	c__Caudoviricetes	o__	f__	lytic
Brothers_NWCB_S012_vRhyme_bin_112	Brothers_NWCB_S012_NODE_1272_length_20722_cov_4.264190_21	Brothers_NWCB_S012_NODE_1272_length_20722_cov_4.264190	NA	NA	NA	NA	NA	NA	NA	NA	NA	NA	NA	NA	NA	NA	NA	NA	194	68	3	Medium-quality	Genome-fragment	67.89	0	low-confidence DTR	5	17641	38310.2	65620	191551	r__Duplodnaviria	k__Heunggongvirae	p__Uroviricota	c__Caudoviricetes	o__	f__	lytic
Brothers_NWCB_S012_vRhyme_bin_112	Brothers_NWCB_S012_NODE_1272_length_20722_cov_4.264190_22	Brothers_NWCB_S012_NODE_1272_length_20722_cov_4.264190	NA	NA	NA	NA	NA	NA	NA	NA	NA	NA	NA	NA	NA	NA	NA	NA	194	68	3	Medium-quality	Genome-fragment	67.89	0	low-confidence DTR	5	17641	38310.2	65620	191551	r__Duplodnaviria	k__Heunggongvirae	p__Uroviricota	c__Caudoviricetes	o__	f__	lytic
Brothers_NWCB_S012_vRhyme_bin_112	Brothers_NWCB_S012_NODE_1272_length_20722_cov_4.264190_23	Brothers_NWCB_S012_NODE_1272_length_20722_cov_4.264190	NA	NA	NA	NA	NA	NA	NA	NA	NA	NA	NA	NA	NA	NA	NA	NA	194	68	3	Medium-quality	Genome-fragment	67.89	0	low-confidence DTR	5	17641	38310.2	65620	191551	r__Duplodnaviria	k__Heunggongvirae	p__Uroviricota	c__Caudoviricetes	o__	f__	lytic
Brothers_NWCB_S012_vRhyme_bin_120	Brothers_NWCB_S012_NODE_8283_length_7007_cov_2.793459_1	Brothers_NWCB_S012_NODE_8283_length_7007_cov_2.793459	NA	NA	NA	NA	NA	NA	NA	NA	NA	NA	NA	NA	NA	NA	NA	NA	64	4	0	Low-quality	Genome-fragment	47.79	0		3	7007	16054	29133	48162	r__Duplodnaviria	k__Heunggongvirae	p__Uroviricota	c__Caudoviricetes	o__	f__	lytic
Brothers_NWCB_S012_vRhyme_bin_120	Brothers_NWCB_S012_NODE_8283_length_7007_cov_2.793459_2	Brothers_NWCB_S012_NODE_8283_length_7007_cov_2.793459	NA	NA	NA	NA	NA	NA	NA	NA	NA	NA	NA	NA	NA	NA	NA	NA	64	4	0	Low-quality	Genome-fragment	47.79	0		3	7007	16054	29133	48162	r__Duplodnaviria	k__Heunggongvirae	p__Uroviricota	c__Caudoviricetes	o__	f__	lytic
Brothers_NWCB_S012_vRhyme_bin_120	Brothers_NWCB_S012_NODE_8283_length_7007_cov_2.793459_3	Brothers_NWCB_S012_NODE_8283_length_7007_cov_2.793459	NA	NA	NA	NA	NA	NA	NA	NA	NA	NA	NA	NA	NA	NA	NA	NA	64	4	0	Low-quality	Genome-fragment	47.79	0		3	7007	16054	29133	48162	r__Duplodnaviria	k__Heunggongvirae	p__Uroviricota	c__Caudoviricetes	o__	f__	lytic
Brothers_NWCB_S012_vRhyme_bin_120	Brothers_NWCB_S012_NODE_8283_length_7007_cov_2.793459_4	Brothers_NWCB_S012_NODE_8283_length_7007_cov_2.793459	NA	NA	NA	NA	NA	NA	NA	NA	NA	NA	NA	NA	NA	NA	NA	NA	64	4	0	Low-quality	Genome-fragment	47.79	0		3	7007	16054	29133	48162	r__Duplodnaviria	k__Heunggongvirae	p__Uroviricota	c__Caudoviricetes	o__	f__	lytic
Brothers_NWCB_S012_vRhyme_bin_120	Brothers_NWCB_S012_NODE_8283_length_7007_cov_2.793459_5	Brothers_NWCB_S012_NODE_8283_length_7007_cov_2.793459	NA	NA	NA	NA	NA	NA	NA	NA	NA	NA	NA	NA	NA	NA	NA	NA	64	4	0	Low-quality	Genome-fragment	47.79	0		3	7007	16054	29133	48162	r__Duplodnaviria	k__Heunggongvirae	p__Uroviricota	c__Caudoviricetes	o__	f__	lytic
Brothers_NWCB_S012_vRhyme_bin_120	Brothers_NWCB_S012_NODE_8283_length_7007_cov_2.793459_6	Brothers_NWCB_S012_NODE_8283_length_7007_cov_2.793459	NA	NA	NA	NA	NA	NA	NA	NA	NA	NA	NA	NA	NA	NA	NA	NA	64	4	0	Low-quality	Genome-fragment	47.79	0		3	7007	16054	29133	48162	r__Duplodnaviria	k__Heunggongvirae	p__Uroviricota	c__Caudoviricetes	o__	f__	lytic
Brothers_NWCB_S012_vRhyme_bin_120	Brothers_NWCB_S012_NODE_8283_length_7007_cov_2.793459_7	Brothers_NWCB_S012_NODE_8283_length_7007_cov_2.793459	NA	NA	NA	NA	NA	NA	NA	NA	NA	NA	NA	VOG09810	sp|P17312|TERL_BPT4 Terminase, large subunit	4.3e-32	110.4	10	64	4	0	Low-quality	Genome-fragment	47.79	0		3	7007	16054	29133	48162	r__Duplodnaviria	k__Heunggongvirae	p__Uroviricota	c__Caudoviricetes	o__	f__	lytic
Brothers_NWCB_S012_vRhyme_bin_120	Brothers_NWCB_S012_NODE_8283_length_7007_cov_2.793459_8	Brothers_NWCB_S012_NODE_8283_length_7007_cov_2.793459	NA	NA	NA	NA	NA	NA	NA	NA	NA	NA	NA	NA	NA	NA	NA	NA	64	4	0	Low-quality	Genome-fragment	47.79	0		3	7007	16054	29133	48162	r__Duplodnaviria	k__Heunggongvirae	p__Uroviricota	c__Caudoviricetes	o__	f__	lytic
Brothers_NWCB_S012_vRhyme_bin_120	Brothers_NWCB_S012_NODE_8283_length_7007_cov_2.793459_9	Brothers_NWCB_S012_NODE_8283_length_7007_cov_2.793459	NA	NA	NA	NA	NA	NA	NA	NA	NA	NA	NA	NA	NA	NA	NA	NA	64	4	0	Low-quality	Genome-fragment	47.79	0		3	7007	16054	29133	48162	r__Duplodnaviria	k__Heunggongvirae	p__Uroviricota	c__Caudoviricetes	o__	f__	lytic
Brothers_NWCB_S012_vRhyme_bin_120	Brothers_NWCB_S012_NODE_8283_length_7007_cov_2.793459_10	Brothers_NWCB_S012_NODE_8283_length_7007_cov_2.793459	NA	NA	NA	NA	NA	NA	NA	NA	NA	NA	NA	NA	NA	NA	NA	NA	64	4	0	Low-quality	Genome-fragment	47.79	0		3	7007	16054	29133	48162	r__Duplodnaviria	k__Heunggongvirae	p__Uroviricota	c__Caudoviricetes	o__	f__	lytic
Brothers_NWCB_S012_vRhyme_bin_120	Brothers_NWCB_S012_NODE_8283_length_7007_cov_2.793459_11	Brothers_NWCB_S012_NODE_8283_length_7007_cov_2.793459	NA	NA	NA	NA	NA	NA	NA	NA	NA	NA	NA	NA	NA	NA	NA	NA	64	4	0	Low-quality	Genome-fragment	47.79	0		3	7007	16054	29133	48162	r__Duplodnaviria	k__Heunggongvirae	p__Uroviricota	c__Caudoviricetes	o__	f__	lytic
Brothers_NWCB_S012_vRhyme_bin_120	Brothers_NWCB_S012_NODE_8283_length_7007_cov_2.793459_12	Brothers_NWCB_S012_NODE_8283_length_7007_cov_2.793459	K07464	NA	cas4; CRISPR-associated exonuclease Cas4 [EC:3.1.12.1]	6.4e-15	55.4	0.41	PF12705.7	PD-(D/E)XK nuclease superfamily	7.5e-13	47.1	2.62	VOG00216	sp|O64262|VG69_BPMD2 Gene 69 protein	5.4e-12	44.1	10	64	4	0	Low-quality	Genome-fragment	47.79	0		3	7007	16054	29133	48162	r__Duplodnaviria	k__Heunggongvirae	p__Uroviricota	c__Caudoviricetes	o__	f__	lytic
Brothers_NWCB_S012_vRhyme_bin_120	Brothers_NWCB_S012_NODE_8283_length_7007_cov_2.793459_13	Brothers_NWCB_S012_NODE_8283_length_7007_cov_2.793459	NA	NA	NA	NA	NA	NA	NA	NA	NA	NA	NA	NA	NA	NA	NA	NA	64	4	0	Low-quality	Genome-fragment	47.79	0		3	7007	16054	29133	48162	r__Duplodnaviria	k__Heunggongvirae	p__Uroviricota	c__Caudoviricetes	o__	f__	lytic
Brothers_NWCB_S012_vRhyme_bin_120	Brothers_NWCB_S012_NODE_8283_length_7007_cov_2.793459_14	Brothers_NWCB_S012_NODE_8283_length_7007_cov_2.793459	NA	NA	NA	NA	NA	NA	NA	NA	NA	NA	NA	NA	NA	NA	NA	NA	64	4	0	Low-quality	Genome-fragment	47.79	0		3	7007	16054	29133	48162	r__Duplodnaviria	k__Heunggongvirae	p__Uroviricota	c__Caudoviricetes	o__	f__	lytic
Brothers_NWCB_S012_vRhyme_bin_120	Brothers_NWCB_S012_NODE_702_length_29133_cov_2.806075_1	Brothers_NWCB_S012_NODE_702_length_29133_cov_2.806075	NA	NA	NA	NA	NA	NA	NA	NA	NA	NA	NA	NA	NA	NA	NA	NA	64	4	0	Low-quality	Genome-fragment	47.79	0		3	7007	16054	29133	48162	r__Duplodnaviria	k__Heunggongvirae	p__Uroviricota	c__Caudoviricetes	o__	f__	lytic
Brothers_NWCB_S012_vRhyme_bin_120	Brothers_NWCB_S012_NODE_702_length_29133_cov_2.806075_2	Brothers_NWCB_S012_NODE_702_length_29133_cov_2.806075	NA	NA	NA	NA	NA	NA	NA	NA	NA	NA	NA	NA	NA	NA	NA	NA	64	4	0	Low-quality	Genome-fragment	47.79	0		3	7007	16054	29133	48162	r__Duplodnaviria	k__Heunggongvirae	p__Uroviricota	c__Caudoviricetes	o__	f__	lytic
Brothers_NWCB_S012_vRhyme_bin_120	Brothers_NWCB_S012_NODE_702_length_29133_cov_2.806075_3	Brothers_NWCB_S012_NODE_702_length_29133_cov_2.806075	NA	NA	NA	NA	NA	NA	NA	NA	NA	NA	NA	NA	NA	NA	NA	NA	64	4	0	Low-quality	Genome-fragment	47.79	0		3	7007	16054	29133	48162	r__Duplodnaviria	k__Heunggongvirae	p__Uroviricota	c__Caudoviricetes	o__	f__	lytic
Brothers_NWCB_S012_vRhyme_bin_120	Brothers_NWCB_S012_NODE_702_length_29133_cov_2.806075_4	Brothers_NWCB_S012_NODE_702_length_29133_cov_2.806075	NA	NA	NA	NA	NA	NA	NA	NA	NA	NA	NA	NA	NA	NA	NA	NA	64	4	0	Low-quality	Genome-fragment	47.79	0		3	7007	16054	29133	48162	r__Duplodnaviria	k__Heunggongvirae	p__Uroviricota	c__Caudoviricetes	o__	f__	lytic
Brothers_NWCB_S012_vRhyme_bin_120	Brothers_NWCB_S012_NODE_702_length_29133_cov_2.806075_5	Brothers_NWCB_S012_NODE_702_length_29133_cov_2.806075	NA	NA	NA	NA	NA	NA	NA	NA	NA	NA	NA	NA	NA	NA	NA	NA	64	4	0	Low-quality	Genome-fragment	47.79	0		3	7007	16054	29133	48162	r__Duplodnaviria	k__Heunggongvirae	p__Uroviricota	c__Caudoviricetes	o__	f__	lytic
Brothers_NWCB_S012_vRhyme_bin_120	Brothers_NWCB_S012_NODE_702_length_29133_cov_2.806075_6	Brothers_NWCB_S012_NODE_702_length_29133_cov_2.806075	NA	NA	NA	NA	NA	NA	NA	NA	NA	NA	NA	NA	NA	NA	NA	NA	64	4	0	Low-quality	Genome-fragment	47.79	0		3	7007	16054	29133	48162	r__Duplodnaviria	k__Heunggongvirae	p__Uroviricota	c__Caudoviricetes	o__	f__	lytic
Brothers_NWCB_S012_vRhyme_bin_120	Brothers_NWCB_S012_NODE_702_length_29133_cov_2.806075_7	Brothers_NWCB_S012_NODE_702_length_29133_cov_2.806075	NA	NA	NA	NA	NA	NA	NA	NA	NA	NA	NA	NA	NA	NA	NA	NA	64	4	0	Low-quality	Genome-fragment	47.79	0		3	7007	16054	29133	48162	r__Duplodnaviria	k__Heunggongvirae	p__Uroviricota	c__Caudoviricetes	o__	f__	lytic
Brothers_NWCB_S012_vRhyme_bin_120	Brothers_NWCB_S012_NODE_702_length_29133_cov_2.806075_8	Brothers_NWCB_S012_NODE_702_length_29133_cov_2.806075	NA	NA	NA	NA	NA	NA	NA	NA	NA	NA	NA	NA	NA	NA	NA	NA	64	4	0	Low-quality	Genome-fragment	47.79	0		3	7007	16054	29133	48162	r__Duplodnaviria	k__Heunggongvirae	p__Uroviricota	c__Caudoviricetes	o__	f__	lytic
Brothers_NWCB_S012_vRhyme_bin_120	Brothers_NWCB_S012_NODE_702_length_29133_cov_2.806075_9	Brothers_NWCB_S012_NODE_702_length_29133_cov_2.806075	NA	NA	NA	NA	NA	NA	NA	NA	NA	NA	NA	NA	NA	NA	NA	NA	64	4	0	Low-quality	Genome-fragment	47.79	0		3	7007	16054	29133	48162	r__Duplodnaviria	k__Heunggongvirae	p__Uroviricota	c__Caudoviricetes	o__	f__	lytic
Brothers_NWCB_S012_vRhyme_bin_120	Brothers_NWCB_S012_NODE_702_length_29133_cov_2.806075_10	Brothers_NWCB_S012_NODE_702_length_29133_cov_2.806075	NA	NA	NA	NA	NA	NA	NA	NA	NA	NA	NA	NA	NA	NA	NA	NA	64	4	0	Low-quality	Genome-fragment	47.79	0		3	7007	16054	29133	48162	r__Duplodnaviria	k__Heunggongvirae	p__Uroviricota	c__Caudoviricetes	o__	f__	lytic
Brothers_NWCB_S012_vRhyme_bin_120	Brothers_NWCB_S012_NODE_702_length_29133_cov_2.806075_11	Brothers_NWCB_S012_NODE_702_length_29133_cov_2.806075	NA	NA	NA	NA	NA	NA	NA	NA	NA	NA	NA	NA	NA	NA	NA	NA	64	4	0	Low-quality	Genome-fragment	47.79	0		3	7007	16054	29133	48162	r__Duplodnaviria	k__Heunggongvirae	p__Uroviricota	c__Caudoviricetes	o__	f__	lytic
Brothers_NWCB_S012_vRhyme_bin_120	Brothers_NWCB_S012_NODE_702_length_29133_cov_2.806075_12	Brothers_NWCB_S012_NODE_702_length_29133_cov_2.806075	NA	NA	NA	NA	NA	NA	NA	NA	NA	NA	NA	NA	NA	NA	NA	NA	64	4	0	Low-quality	Genome-fragment	47.79	0		3	7007	16054	29133	48162	r__Duplodnaviria	k__Heunggongvirae	p__Uroviricota	c__Caudoviricetes	o__	f__	lytic
Brothers_NWCB_S012_vRhyme_bin_120	Brothers_NWCB_S012_NODE_702_length_29133_cov_2.806075_13	Brothers_NWCB_S012_NODE_702_length_29133_cov_2.806075	NA	NA	NA	NA	NA	NA	NA	NA	NA	NA	NA	NA	NA	NA	NA	NA	64	4	0	Low-quality	Genome-fragment	47.79	0		3	7007	16054	29133	48162	r__Duplodnaviria	k__Heunggongvirae	p__Uroviricota	c__Caudoviricetes	o__	f__	lytic
Brothers_NWCB_S012_vRhyme_bin_120	Brothers_NWCB_S012_NODE_702_length_29133_cov_2.806075_14	Brothers_NWCB_S012_NODE_702_length_29133_cov_2.806075	NA	NA	NA	NA	NA	NA	NA	NA	NA	NA	NA	NA	NA	NA	NA	NA	64	4	0	Low-quality	Genome-fragment	47.79	0		3	7007	16054	29133	48162	r__Duplodnaviria	k__Heunggongvirae	p__Uroviricota	c__Caudoviricetes	o__	f__	lytic
Brothers_NWCB_S012_vRhyme_bin_120	Brothers_NWCB_S012_NODE_702_length_29133_cov_2.806075_15	Brothers_NWCB_S012_NODE_702_length_29133_cov_2.806075	NA	NA	NA	NA	NA	NA	NA	NA	NA	NA	NA	NA	NA	NA	NA	NA	64	4	0	Low-quality	Genome-fragment	47.79	0		3	7007	16054	29133	48162	r__Duplodnaviria	k__Heunggongvirae	p__Uroviricota	c__Caudoviricetes	o__	f__	lytic
Brothers_NWCB_S012_vRhyme_bin_120	Brothers_NWCB_S012_NODE_702_length_29133_cov_2.806075_16	Brothers_NWCB_S012_NODE_702_length_29133_cov_2.806075	NA	NA	NA	NA	NA	NA	NA	NA	NA	NA	NA	NA	NA	NA	NA	NA	64	4	0	Low-quality	Genome-fragment	47.79	0		3	7007	16054	29133	48162	r__Duplodnaviria	k__Heunggongvirae	p__Uroviricota	c__Caudoviricetes	o__	f__	lytic
Brothers_NWCB_S012_vRhyme_bin_120	Brothers_NWCB_S012_NODE_702_length_29133_cov_2.806075_17	Brothers_NWCB_S012_NODE_702_length_29133_cov_2.806075	K00943	NA	tmk, DTYMK; dTMP kinase [EC:2.7.4.9]	1.2e-30	107.3	0.62	PF02223.17	Thymidylate kinase	7.5e-22	76.1	0.58	NA	NA	NA	NA	NA	64	4	0	Low-quality	Genome-fragment	47.79	0		3	7007	16054	29133	48162	r__Duplodnaviria	k__Heunggongvirae	p__Uroviricota	c__Caudoviricetes	o__	f__	lytic
Brothers_NWCB_S012_vRhyme_bin_120	Brothers_NWCB_S012_NODE_702_length_29133_cov_2.806075_18	Brothers_NWCB_S012_NODE_702_length_29133_cov_2.806075	NA	NA	NA	NA	NA	NA	NA	NA	NA	NA	NA	NA	NA	NA	NA	NA	64	4	0	Low-quality	Genome-fragment	47.79	0		3	7007	16054	29133	48162	r__Duplodnaviria	k__Heunggongvirae	p__Uroviricota	c__Caudoviricetes	o__	f__	lytic
Brothers_NWCB_S012_vRhyme_bin_120	Brothers_NWCB_S012_NODE_702_length_29133_cov_2.806075_19	Brothers_NWCB_S012_NODE_702_length_29133_cov_2.806075	K01494	NA	dcd; dCTP deaminase [EC:3.5.4.13]	5.6e-27	95	0.72	NA	NA	NA	NA	NA	NA	NA	NA	NA	NA	64	4	0	Low-quality	Genome-fragment	47.79	0		3	7007	16054	29133	48162	r__Duplodnaviria	k__Heunggongvirae	p__Uroviricota	c__Caudoviricetes	o__	f__	lytic
Brothers_NWCB_S012_vRhyme_bin_120	Brothers_NWCB_S012_NODE_702_length_29133_cov_2.806075_20	Brothers_NWCB_S012_NODE_702_length_29133_cov_2.806075	NA	NA	NA	NA	NA	NA	NA	NA	NA	NA	NA	NA	NA	NA	NA	NA	64	4	0	Low-quality	Genome-fragment	47.79	0		3	7007	16054	29133	48162	r__Duplodnaviria	k__Heunggongvirae	p__Uroviricota	c__Caudoviricetes	o__	f__	lytic
Brothers_NWCB_S012_vRhyme_bin_120	Brothers_NWCB_S012_NODE_702_length_29133_cov_2.806075_21	Brothers_NWCB_S012_NODE_702_length_29133_cov_2.806075	K03465	NA	thyX, thy1; thymidylate synthase (FAD) [EC:2.1.1.148]	3.9e-25	89	4.3	PF02511.15	Thymidylate synthase complementing protein	2.5e-25	87.6	4.14	VOG00715	sp|Q05259|THYX_BPML5 Probable flavin-dependent thymidylate synthase	5.2e-15	53.9	10	64	4	0	Low-quality	Genome-fragment	47.79	0		3	7007	16054	29133	48162	r__Duplodnaviria	k__Heunggongvirae	p__Uroviricota	c__Caudoviricetes	o__	f__	lytic
Brothers_NWCB_S012_vRhyme_bin_120	Brothers_NWCB_S012_NODE_702_length_29133_cov_2.806075_22	Brothers_NWCB_S012_NODE_702_length_29133_cov_2.806075	NA	NA	NA	NA	NA	NA	NA	NA	NA	NA	NA	NA	NA	NA	NA	NA	64	4	0	Low-quality	Genome-fragment	47.79	0		3	7007	16054	29133	48162	r__Duplodnaviria	k__Heunggongvirae	p__Uroviricota	c__Caudoviricetes	o__	f__	lytic
Brothers_NWCB_S012_vRhyme_bin_120	Brothers_NWCB_S012_NODE_702_length_29133_cov_2.806075_23	Brothers_NWCB_S012_NODE_702_length_29133_cov_2.806075	K10848	NA	ERCC4, XPF; DNA excision repair protein ERCC-4 [EC:3.1.-.-]	4.6e-13	48.1	0	NA	NA	NA	NA	NA	VOG01342	sp|P0CAF6|VF364_ASFK5 ERCC4 domain-containing protein EP364R	9e-16	56	0.07	64	4	0	Low-quality	Genome-fragment	47.79	0		3	7007	16054	29133	48162	r__Duplodnaviria	k__Heunggongvirae	p__Uroviricota	c__Caudoviricetes	o__	f__	lytic
Brothers_NWCB_S012_vRhyme_bin_120	Brothers_NWCB_S012_NODE_702_length_29133_cov_2.806075_24	Brothers_NWCB_S012_NODE_702_length_29133_cov_2.806075	K00525	NA	E1.17.4.1A, nrdA, nrdE; ribonucleoside-diphosphate reductase alpha chain [EC:1.17.4.1]	1.9e-214	714.3	4.45	PF02867.15	Ribonucleotide reductase, barrel domain	3.5e-160	532.2	5.4	VOG00120	sp|P00452|RIR1_ECOLI Ribonucleoside-diphosphate reductase 1 subunit alpha	1e-138	461.7	10	64	4	0	Low-quality	Genome-fragment	47.79	0		3	7007	16054	29133	48162	r__Duplodnaviria	k__Heunggongvirae	p__Uroviricota	c__Caudoviricetes	o__	f__	lytic
Brothers_NWCB_S012_vRhyme_bin_120	Brothers_NWCB_S012_NODE_702_length_29133_cov_2.806075_25	Brothers_NWCB_S012_NODE_702_length_29133_cov_2.806075	NA	NA	NA	NA	NA	NA	NA	NA	NA	NA	NA	NA	NA	NA	NA	NA	64	4	0	Low-quality	Genome-fragment	47.79	0		3	7007	16054	29133	48162	r__Duplodnaviria	k__Heunggongvirae	p__Uroviricota	c__Caudoviricetes	o__	f__	lytic
Brothers_NWCB_S012_vRhyme_bin_120	Brothers_NWCB_S012_NODE_702_length_29133_cov_2.806075_26	Brothers_NWCB_S012_NODE_702_length_29133_cov_2.806075	NA	NA	NA	NA	NA	NA	PF09250.11	Bifunctional DNA primase/polymerase, N-terminal	2.5e-19	68.4	1.34	VOG10365	REFSEQ hypothetical protein	1.7e-16	58.7	3.72	64	4	0	Low-quality	Genome-fragment	47.79	0		3	7007	16054	29133	48162	r__Duplodnaviria	k__Heunggongvirae	p__Uroviricota	c__Caudoviricetes	o__	f__	lytic
Brothers_NWCB_S012_vRhyme_bin_120	Brothers_NWCB_S012_NODE_702_length_29133_cov_2.806075_27	Brothers_NWCB_S012_NODE_702_length_29133_cov_2.806075	NA	NA	NA	NA	NA	NA	NA	NA	NA	NA	NA	NA	NA	NA	NA	NA	64	4	0	Low-quality	Genome-fragment	47.79	0		3	7007	16054	29133	48162	r__Duplodnaviria	k__Heunggongvirae	p__Uroviricota	c__Caudoviricetes	o__	f__	lytic
Brothers_NWCB_S012_vRhyme_bin_120	Brothers_NWCB_S012_NODE_702_length_29133_cov_2.806075_28	Brothers_NWCB_S012_NODE_702_length_29133_cov_2.806075	NA	NA	NA	NA	NA	NA	NA	NA	NA	NA	NA	NA	NA	NA	NA	NA	64	4	0	Low-quality	Genome-fragment	47.79	0		3	7007	16054	29133	48162	r__Duplodnaviria	k__Heunggongvirae	p__Uroviricota	c__Caudoviricetes	o__	f__	lytic
Brothers_NWCB_S012_vRhyme_bin_120	Brothers_NWCB_S012_NODE_702_length_29133_cov_2.806075_29	Brothers_NWCB_S012_NODE_702_length_29133_cov_2.806075	NA	NA	NA	NA	NA	NA	NA	NA	NA	NA	NA	NA	NA	NA	NA	NA	64	4	0	Low-quality	Genome-fragment	47.79	0		3	7007	16054	29133	48162	r__Duplodnaviria	k__Heunggongvirae	p__Uroviricota	c__Caudoviricetes	o__	f__	lytic
Brothers_NWCB_S012_vRhyme_bin_120	Brothers_NWCB_S012_NODE_702_length_29133_cov_2.806075_30	Brothers_NWCB_S012_NODE_702_length_29133_cov_2.806075	NA	NA	NA	NA	NA	NA	NA	NA	NA	NA	NA	NA	NA	NA	NA	NA	64	4	0	Low-quality	Genome-fragment	47.79	0		3	7007	16054	29133	48162	r__Duplodnaviria	k__Heunggongvirae	p__Uroviricota	c__Caudoviricetes	o__	f__	lytic
Brothers_NWCB_S012_vRhyme_bin_120	Brothers_NWCB_S012_NODE_702_length_29133_cov_2.806075_31	Brothers_NWCB_S012_NODE_702_length_29133_cov_2.806075	NA	NA	NA	NA	NA	NA	NA	NA	NA	NA	NA	NA	NA	NA	NA	NA	64	4	0	Low-quality	Genome-fragment	47.79	0		3	7007	16054	29133	48162	r__Duplodnaviria	k__Heunggongvirae	p__Uroviricota	c__Caudoviricetes	o__	f__	lytic
Brothers_NWCB_S012_vRhyme_bin_120	Brothers_NWCB_S012_NODE_702_length_29133_cov_2.806075_32	Brothers_NWCB_S012_NODE_702_length_29133_cov_2.806075	NA	NA	NA	NA	NA	NA	NA	NA	NA	NA	NA	NA	NA	NA	NA	NA	64	4	0	Low-quality	Genome-fragment	47.79	0		3	7007	16054	29133	48162	r__Duplodnaviria	k__Heunggongvirae	p__Uroviricota	c__Caudoviricetes	o__	f__	lytic
Brothers_NWCB_S012_vRhyme_bin_120	Brothers_NWCB_S012_NODE_702_length_29133_cov_2.806075_33	Brothers_NWCB_S012_NODE_702_length_29133_cov_2.806075	NA	NA	NA	NA	NA	NA	NA	NA	NA	NA	NA	NA	NA	NA	NA	NA	64	4	0	Low-quality	Genome-fragment	47.79	0		3	7007	16054	29133	48162	r__Duplodnaviria	k__Heunggongvirae	p__Uroviricota	c__Caudoviricetes	o__	f__	lytic
Brothers_NWCB_S012_vRhyme_bin_120	Brothers_NWCB_S012_NODE_702_length_29133_cov_2.806075_34	Brothers_NWCB_S012_NODE_702_length_29133_cov_2.806075	NA	NA	NA	NA	NA	NA	NA	NA	NA	NA	NA	NA	NA	NA	NA	NA	64	4	0	Low-quality	Genome-fragment	47.79	0		3	7007	16054	29133	48162	r__Duplodnaviria	k__Heunggongvirae	p__Uroviricota	c__Caudoviricetes	o__	f__	lytic
Brothers_NWCB_S012_vRhyme_bin_120	Brothers_NWCB_S012_NODE_702_length_29133_cov_2.806075_35	Brothers_NWCB_S012_NODE_702_length_29133_cov_2.806075	NA	NA	NA	NA	NA	NA	NA	NA	NA	NA	NA	NA	NA	NA	NA	NA	64	4	0	Low-quality	Genome-fragment	47.79	0		3	7007	16054	29133	48162	r__Duplodnaviria	k__Heunggongvirae	p__Uroviricota	c__Caudoviricetes	o__	f__	lytic
Brothers_NWCB_S012_vRhyme_bin_120	Brothers_NWCB_S012_NODE_702_length_29133_cov_2.806075_36	Brothers_NWCB_S012_NODE_702_length_29133_cov_2.806075	NA	NA	NA	NA	NA	NA	NA	NA	NA	NA	NA	NA	NA	NA	NA	NA	64	4	0	Low-quality	Genome-fragment	47.79	0		3	7007	16054	29133	48162	r__Duplodnaviria	k__Heunggongvirae	p__Uroviricota	c__Caudoviricetes	o__	f__	lytic
Brothers_NWCB_S012_vRhyme_bin_120	Brothers_NWCB_S012_NODE_702_length_29133_cov_2.806075_37	Brothers_NWCB_S012_NODE_702_length_29133_cov_2.806075	NA	NA	NA	NA	NA	NA	NA	NA	NA	NA	NA	NA	NA	NA	NA	NA	64	4	0	Low-quality	Genome-fragment	47.79	0		3	7007	16054	29133	48162	r__Duplodnaviria	k__Heunggongvirae	p__Uroviricota	c__Caudoviricetes	o__	f__	lytic
Brothers_NWCB_S012_vRhyme_bin_120	Brothers_NWCB_S012_NODE_702_length_29133_cov_2.806075_38	Brothers_NWCB_S012_NODE_702_length_29133_cov_2.806075	NA	NA	NA	NA	NA	NA	NA	NA	NA	NA	NA	NA	NA	NA	NA	NA	64	4	0	Low-quality	Genome-fragment	47.79	0		3	7007	16054	29133	48162	r__Duplodnaviria	k__Heunggongvirae	p__Uroviricota	c__Caudoviricetes	o__	f__	lytic
Brothers_NWCB_S012_vRhyme_bin_120	Brothers_NWCB_S012_NODE_702_length_29133_cov_2.806075_39	Brothers_NWCB_S012_NODE_702_length_29133_cov_2.806075	NA	NA	NA	NA	NA	NA	NA	NA	NA	NA	NA	VOG00502	sp|O31948|YONJ_BACSU SPBc2 prophage-derived uncharacterized protein YonJ	3.2e-22	77.3	10	64	4	0	Low-quality	Genome-fragment	47.79	0		3	7007	16054	29133	48162	r__Duplodnaviria	k__Heunggongvirae	p__Uroviricota	c__Caudoviricetes	o__	f__	lytic
Brothers_NWCB_S012_vRhyme_bin_120	Brothers_NWCB_S012_NODE_702_length_29133_cov_2.806075_40	Brothers_NWCB_S012_NODE_702_length_29133_cov_2.806075	NA	NA	NA	NA	NA	NA	NA	NA	NA	NA	NA	NA	NA	NA	NA	NA	64	4	0	Low-quality	Genome-fragment	47.79	0		3	7007	16054	29133	48162	r__Duplodnaviria	k__Heunggongvirae	p__Uroviricota	c__Caudoviricetes	o__	f__	lytic
Brothers_NWCB_S012_vRhyme_bin_120	Brothers_NWCB_S012_NODE_3286_length_12022_cov_2.703657_1	Brothers_NWCB_S012_NODE_3286_length_12022_cov_2.703657	K02319	NA	pol; DNA polymerase, archaea type [EC:2.7.7.7]	3.8e-89	300.1	2.28	PF00136.21	DNA polymerase family B	1.7e-32	110.9	1.65	VOG00109	sp|Q38087|DPOL_BPR69 DNA-directed DNA polymerase	6.4e-62	207.8	10	64	4	0	Low-quality	Genome-fragment	47.79	0		3	7007	16054	29133	48162	r__Duplodnaviria	k__Heunggongvirae	p__Uroviricota	c__Caudoviricetes	o__	f__	lytic
Brothers_NWCB_S012_vRhyme_bin_120	Brothers_NWCB_S012_NODE_3286_length_12022_cov_2.703657_2	Brothers_NWCB_S012_NODE_3286_length_12022_cov_2.703657	NA	NA	NA	NA	NA	NA	NA	NA	NA	NA	NA	NA	NA	NA	NA	NA	64	4	0	Low-quality	Genome-fragment	47.79	0		3	7007	16054	29133	48162	r__Duplodnaviria	k__Heunggongvirae	p__Uroviricota	c__Caudoviricetes	o__	f__	lytic
Brothers_NWCB_S012_vRhyme_bin_120	Brothers_NWCB_S012_NODE_3286_length_12022_cov_2.703657_3	Brothers_NWCB_S012_NODE_3286_length_12022_cov_2.703657	K04484	NA	radB; DNA repair protein RadB	2.2e-12	47	0	NA	NA	NA	NA	NA	VOG00557	sp|P04530|VG41_BPT4 ATP-dependent helicase 41	1.5e-12	45.7	10	64	4	0	Low-quality	Genome-fragment	47.79	0		3	7007	16054	29133	48162	r__Duplodnaviria	k__Heunggongvirae	p__Uroviricota	c__Caudoviricetes	o__	f__	lytic
Brothers_NWCB_S012_vRhyme_bin_120	Brothers_NWCB_S012_NODE_3286_length_12022_cov_2.703657_4	Brothers_NWCB_S012_NODE_3286_length_12022_cov_2.703657	NA	NA	NA	NA	NA	NA	NA	NA	NA	NA	NA	NA	NA	NA	NA	NA	64	4	0	Low-quality	Genome-fragment	47.79	0		3	7007	16054	29133	48162	r__Duplodnaviria	k__Heunggongvirae	p__Uroviricota	c__Caudoviricetes	o__	f__	lytic
Brothers_NWCB_S012_vRhyme_bin_120	Brothers_NWCB_S012_NODE_3286_length_12022_cov_2.703657_5	Brothers_NWCB_S012_NODE_3286_length_12022_cov_2.703657	NA	NA	NA	NA	NA	NA	NA	NA	NA	NA	NA	NA	NA	NA	NA	NA	64	4	0	Low-quality	Genome-fragment	47.79	0		3	7007	16054	29133	48162	r__Duplodnaviria	k__Heunggongvirae	p__Uroviricota	c__Caudoviricetes	o__	f__	lytic
Brothers_NWCB_S012_vRhyme_bin_120	Brothers_NWCB_S012_NODE_3286_length_12022_cov_2.703657_6	Brothers_NWCB_S012_NODE_3286_length_12022_cov_2.703657	NA	NA	NA	NA	NA	NA	NA	NA	NA	NA	NA	NA	NA	NA	NA	NA	64	4	0	Low-quality	Genome-fragment	47.79	0		3	7007	16054	29133	48162	r__Duplodnaviria	k__Heunggongvirae	p__Uroviricota	c__Caudoviricetes	o__	f__	lytic
Brothers_NWCB_S012_vRhyme_bin_120	Brothers_NWCB_S012_NODE_3286_length_12022_cov_2.703657_7	Brothers_NWCB_S012_NODE_3286_length_12022_cov_2.703657	NA	NA	NA	NA	NA	NA	NA	NA	NA	NA	NA	NA	NA	NA	NA	NA	64	4	0	Low-quality	Genome-fragment	47.79	0		3	7007	16054	29133	48162	r__Duplodnaviria	k__Heunggongvirae	p__Uroviricota	c__Caudoviricetes	o__	f__	lytic
Brothers_NWCB_S012_vRhyme_bin_120	Brothers_NWCB_S012_NODE_3286_length_12022_cov_2.703657_8	Brothers_NWCB_S012_NODE_3286_length_12022_cov_2.703657	NA	NA	NA	NA	NA	NA	NA	NA	NA	NA	NA	VOG06289	REFSEQ major capsid protein	2e-17	61.4	1	64	4	0	Low-quality	Genome-fragment	47.79	0		3	7007	16054	29133	48162	r__Duplodnaviria	k__Heunggongvirae	p__Uroviricota	c__Caudoviricetes	o__	f__	lytic
Brothers_NWCB_S012_vRhyme_bin_120	Brothers_NWCB_S012_NODE_3286_length_12022_cov_2.703657_9	Brothers_NWCB_S012_NODE_3286_length_12022_cov_2.703657	K06904	NA	K06904; uncharacterized protein	3.6e-18	66.1	2.41	NA	NA	NA	NA	NA	VOG02763	sp|P45920|YQBD_BACSU Uncharacterized protein YqbD	3.3e-25	87.1	1.3	64	4	0	Low-quality	Genome-fragment	47.79	0		3	7007	16054	29133	48162	r__Duplodnaviria	k__Heunggongvirae	p__Uroviricota	c__Caudoviricetes	o__	f__	lytic
Brothers_NWCB_S012_vRhyme_bin_120	Brothers_NWCB_S012_NODE_3286_length_12022_cov_2.703657_10	Brothers_NWCB_S012_NODE_3286_length_12022_cov_2.703657	NA	NA	NA	NA	NA	NA	NA	NA	NA	NA	NA	NA	NA	NA	NA	NA	64	4	0	Low-quality	Genome-fragment	47.79	0		3	7007	16054	29133	48162	r__Duplodnaviria	k__Heunggongvirae	p__Uroviricota	c__Caudoviricetes	o__	f__	lytic
Brothers_NWCB_S012_vRhyme_bin_120	Brothers_NWCB_S012_NODE_3286_length_12022_cov_2.703657_11	Brothers_NWCB_S012_NODE_3286_length_12022_cov_2.703657	NA	NA	NA	NA	NA	NA	PF04860.12	Phage portal protein	6.1e-12	43.5	4.78	VOG06285	REFSEQ portal protein	1.8e-30	103.7	1	64	4	0	Low-quality	Genome-fragment	47.79	0		3	7007	16054	29133	48162	r__Duplodnaviria	k__Heunggongvirae	p__Uroviricota	c__Caudoviricetes	o__	f__	lytic
Brothers_NWCB_S012_vRhyme_bin_80	Brothers_NWCB_S012_NODE_35159_length_2993_cov_2.541870_1	Brothers_NWCB_S012_NODE_35159_length_2993_cov_2.541870	NA	NA	NA	NA	NA	NA	PF11367.8	Protein of unknown function (DUF3168)	1.7e-16	58.7	0.42	NA	NA	NA	NA	NA	11	6	1	Low-quality	Genome-fragment	13.78	0		2	2993	4182	5371	8364	r__Duplodnaviria	k__Heunggongvirae	p__Uroviricota	c__Caudoviricetes	o__	f__	lytic
Brothers_NWCB_S012_vRhyme_bin_80	Brothers_NWCB_S012_NODE_35159_length_2993_cov_2.541870_2	Brothers_NWCB_S012_NODE_35159_length_2993_cov_2.541870	NA	NA	NA	NA	NA	NA	PF06199.11	Phage tail tube protein	1.2e-33	114.2	1	NA	NA	NA	NA	NA	11	6	1	Low-quality	Genome-fragment	13.78	0		2	2993	4182	5371	8364	r__Duplodnaviria	k__Heunggongvirae	p__Uroviricota	c__Caudoviricetes	o__	f__	lytic
Brothers_NWCB_S012_vRhyme_bin_80	Brothers_NWCB_S012_NODE_35159_length_2993_cov_2.541870_3	Brothers_NWCB_S012_NODE_35159_length_2993_cov_2.541870	NA	NA	NA	NA	NA	NA	NA	NA	NA	NA	NA	NA	NA	NA	NA	NA	11	6	1	Low-quality	Genome-fragment	13.78	0		2	2993	4182	5371	8364	r__Duplodnaviria	k__Heunggongvirae	p__Uroviricota	c__Caudoviricetes	o__	f__	lytic
Brothers_NWCB_S012_vRhyme_bin_80	Brothers_NWCB_S012_NODE_35159_length_2993_cov_2.541870_4	Brothers_NWCB_S012_NODE_35159_length_2993_cov_2.541870	NA	NA	NA	NA	NA	NA	NA	NA	NA	NA	NA	NA	NA	NA	NA	NA	11	6	1	Low-quality	Genome-fragment	13.78	0		2	2993	4182	5371	8364	r__Duplodnaviria	k__Heunggongvirae	p__Uroviricota	c__Caudoviricetes	o__	f__	lytic
Brothers_NWCB_S012_vRhyme_bin_80	Brothers_NWCB_S012_NODE_35159_length_2993_cov_2.541870_5	Brothers_NWCB_S012_NODE_35159_length_2993_cov_2.541870	NA	NA	NA	NA	NA	NA	PF09343.10	Conserved hypothetical protein 2217 (DUF2460)	3.2e-74	246.9	0.17	VOG03173	REFSEQ hypothetical protein	2.6e-22	76.7	2.96	11	6	1	Low-quality	Genome-fragment	13.78	0		2	2993	4182	5371	8364	r__Duplodnaviria	k__Heunggongvirae	p__Uroviricota	c__Caudoviricetes	o__	f__	lytic
Brothers_NWCB_S012_vRhyme_bin_80	Brothers_NWCB_S012_NODE_35159_length_2993_cov_2.541870_6	Brothers_NWCB_S012_NODE_35159_length_2993_cov_2.541870	NA	NA	NA	NA	NA	NA	PF09931.9	Uncharacterized conserved protein (DUF2163)	1.3e-52	176.4	0.14	VOG01362	REFSEQ hypothetical protein	5.9e-32	109.2	3.01	11	6	1	Low-quality	Genome-fragment	13.78	0		2	2993	4182	5371	8364	r__Duplodnaviria	k__Heunggongvirae	p__Uroviricota	c__Caudoviricetes	o__	f__	lytic
Brothers_NWCB_S012_vRhyme_bin_80	Brothers_NWCB_S012_NODE_13082_length_5371_cov_2.379291_1	Brothers_NWCB_S012_NODE_13082_length_5371_cov_2.379291	NA	NA	NA	NA	NA	NA	PF05065.13	Phage capsid family	2.7e-86	287.5	5.12	VOG00633	sp|O64210|CAPSD_BPMD2 Probable major capsid protein gp17	1.9e-58	196.8	10	11	6	1	Low-quality	Genome-fragment	13.78	0		2	2993	4182	5371	8364	r__Duplodnaviria	k__Heunggongvirae	p__Uroviricota	c__Caudoviricetes	o__	f__	lytic
Brothers_NWCB_S012_vRhyme_bin_80	Brothers_NWCB_S012_NODE_13082_length_5371_cov_2.379291_2	Brothers_NWCB_S012_NODE_13082_length_5371_cov_2.379291	K06904	NA	K06904; uncharacterized protein	4e-43	148.1	2.41	PF04586.17	Caudovirus prohead serine protease	1.1e-29	101.8	1.83	VOG03165	sp|Q6QGD7|PRO_BPT5 Prohead protease	2.8e-34	116.9	10	11	6	1	Low-quality	Genome-fragment	13.78	0		2	2993	4182	5371	8364	r__Duplodnaviria	k__Heunggongvirae	p__Uroviricota	c__Caudoviricetes	o__	f__	lytic
Brothers_NWCB_S012_vRhyme_bin_80	Brothers_NWCB_S012_NODE_13082_length_5371_cov_2.379291_3	Brothers_NWCB_S012_NODE_13082_length_5371_cov_2.379291	NA	NA	NA	NA	NA	NA	NA	NA	NA	NA	NA	NA	NA	NA	NA	NA	11	6	1	Low-quality	Genome-fragment	13.78	0		2	2993	4182	5371	8364	r__Duplodnaviria	k__Heunggongvirae	p__Uroviricota	c__Caudoviricetes	o__	f__	lytic
Brothers_NWCB_S012_vRhyme_bin_80	Brothers_NWCB_S012_NODE_13082_length_5371_cov_2.379291_4	Brothers_NWCB_S012_NODE_13082_length_5371_cov_2.379291	NA	NA	NA	NA	NA	NA	PF04860.12	Phage portal protein	3.5e-86	287.4	4.78	VOG00236	sp|Q4Z9G3|PORTL_BPTWO Probable portal protein	1.6e-54	183.7	10	11	6	1	Low-quality	Genome-fragment	13.78	0		2	2993	4182	5371	8364	r__Duplodnaviria	k__Heunggongvirae	p__Uroviricota	c__Caudoviricetes	o__	f__	lytic
Brothers_NWCB_S012_vRhyme_bin_80	Brothers_NWCB_S012_NODE_13082_length_5371_cov_2.379291_5	Brothers_NWCB_S012_NODE_13082_length_5371_cov_2.379291	NA	NA	NA	NA	NA	NA	PF03237.15	Terminase-like family	7e-28	95.9	2.85	VOG01647	REFSEQ terminase large subunit	3.1e-108	360.4	1	11	6	1	Low-quality	Genome-fragment	13.78	0		2	2993	4182	5371	8364	r__Duplodnaviria	k__Heunggongvirae	p__Uroviricota	c__Caudoviricetes	o__	f__	lytic
Brothers_NWCB_S012_vRhyme_bin_80	Brothers_NWCB_S012_NODE_13082_length_5371_cov_2.379291_6	Brothers_NWCB_S012_NODE_13082_length_5371_cov_2.379291	K09160	NA	K09160; uncharacterized protein	5.3e-57	192.8	0	NA	NA	NA	NA	NA	NA	NA	NA	NA	NA	11	6	1	Low-quality	Genome-fragment	13.78	0		2	2993	4182	5371	8364	r__Duplodnaviria	k__Heunggongvirae	p__Uroviricota	c__Caudoviricetes	o__	f__	lytic
Brothers_NWCB_S012_vRhyme_bin_155	Brothers_NWCB_S012_NODE_13273_length_5328_cov_1.385695_1	Brothers_NWCB_S012_NODE_13273_length_5328_cov_1.385695	NA	NA	NA	NA	NA	NA	NA	NA	NA	NA	NA	NA	NA	NA	NA	NA	23	8	0	Low-quality	Genome-fragment	21.07	0		3	2975	4566	5395	13698	r__Duplodnaviria	k__Heunggongvirae	p__Uroviricota	c__Caudoviricetes	o__	f__	lytic
Brothers_NWCB_S012_vRhyme_bin_155	Brothers_NWCB_S012_NODE_13273_length_5328_cov_1.385695_2	Brothers_NWCB_S012_NODE_13273_length_5328_cov_1.385695	NA	NA	NA	NA	NA	NA	NA	NA	NA	NA	NA	NA	NA	NA	NA	NA	23	8	0	Low-quality	Genome-fragment	21.07	0		3	2975	4566	5395	13698	r__Duplodnaviria	k__Heunggongvirae	p__Uroviricota	c__Caudoviricetes	o__	f__	lytic
Brothers_NWCB_S012_vRhyme_bin_155	Brothers_NWCB_S012_NODE_13273_length_5328_cov_1.385695_3	Brothers_NWCB_S012_NODE_13273_length_5328_cov_1.385695	NA	NA	NA	NA	NA	NA	NA	NA	NA	NA	NA	NA	NA	NA	NA	NA	23	8	0	Low-quality	Genome-fragment	21.07	0		3	2975	4566	5395	13698	r__Duplodnaviria	k__Heunggongvirae	p__Uroviricota	c__Caudoviricetes	o__	f__	lytic
Brothers_NWCB_S012_vRhyme_bin_155	Brothers_NWCB_S012_NODE_13273_length_5328_cov_1.385695_4	Brothers_NWCB_S012_NODE_13273_length_5328_cov_1.385695	K02314	NA	dnaB; replicative DNA helicase [EC:3.6.4.12]	2.5e-17	62.9	5.15	NA	NA	NA	NA	NA	VOG00557	sp|P04530|VG41_BPT4 ATP-dependent helicase 41	2e-45	154	10	23	8	0	Low-quality	Genome-fragment	21.07	0		3	2975	4566	5395	13698	r__Duplodnaviria	k__Heunggongvirae	p__Uroviricota	c__Caudoviricetes	o__	f__	lytic
Brothers_NWCB_S012_vRhyme_bin_155	Brothers_NWCB_S012_NODE_13273_length_5328_cov_1.385695_5	Brothers_NWCB_S012_NODE_13273_length_5328_cov_1.385695	K14440	NA	SMARCAL1, HARP; SWI/SNF-related matrix-associated actin-dependent regulator of chromatin subfamily A-like protein 1 [EC:3.6.4.12]	9.3e-26	90.5	2.79	PF00176.23	SNF2 family N-terminal domain	6e-13	46.4	1.61	VOG00523	sp|Q9T1Q7|VP41_BPAPS Putative protein p41	1.1e-72	243.5	10	23	8	0	Low-quality	Genome-fragment	21.07	0		3	2975	4566	5395	13698	r__Duplodnaviria	k__Heunggongvirae	p__Uroviricota	c__Caudoviricetes	o__	f__	lytic
Brothers_NWCB_S012_vRhyme_bin_155	Brothers_NWCB_S012_NODE_13273_length_5328_cov_1.385695_6	Brothers_NWCB_S012_NODE_13273_length_5328_cov_1.385695	K02316	NA	dnaG; DNA primase [EC:2.7.7.101]	2.3e-10	40.3	3.37	NA	NA	NA	NA	NA	VOG00056	sp|P04520|PRIM_BPT4 DNA primase	5.1e-33	112.9	10	23	8	0	Low-quality	Genome-fragment	21.07	0		3	2975	4566	5395	13698	r__Duplodnaviria	k__Heunggongvirae	p__Uroviricota	c__Caudoviricetes	o__	f__	lytic
Brothers_NWCB_S012_vRhyme_bin_155	Brothers_NWCB_S012_NODE_35502_length_2975_cov_1.169944_1	Brothers_NWCB_S012_NODE_35502_length_2975_cov_1.169944	NA	NA	NA	NA	NA	NA	NA	NA	NA	NA	NA	NA	NA	NA	NA	NA	23	8	0	Low-quality	Genome-fragment	21.07	0		3	2975	4566	5395	13698	r__Duplodnaviria	k__Heunggongvirae	p__Uroviricota	c__Caudoviricetes	o__	f__	lytic
Brothers_NWCB_S012_vRhyme_bin_155	Brothers_NWCB_S012_NODE_35502_length_2975_cov_1.169944_2	Brothers_NWCB_S012_NODE_35502_length_2975_cov_1.169944	NA	NA	NA	NA	NA	NA	NA	NA	NA	NA	NA	NA	NA	NA	NA	NA	23	8	0	Low-quality	Genome-fragment	21.07	0		3	2975	4566	5395	13698	r__Duplodnaviria	k__Heunggongvirae	p__Uroviricota	c__Caudoviricetes	o__	f__	lytic
Brothers_NWCB_S012_vRhyme_bin_155	Brothers_NWCB_S012_NODE_35502_length_2975_cov_1.169944_3	Brothers_NWCB_S012_NODE_35502_length_2975_cov_1.169944	NA	NA	NA	NA	NA	NA	NA	NA	NA	NA	NA	NA	NA	NA	NA	NA	23	8	0	Low-quality	Genome-fragment	21.07	0		3	2975	4566	5395	13698	r__Duplodnaviria	k__Heunggongvirae	p__Uroviricota	c__Caudoviricetes	o__	f__	lytic
Brothers_NWCB_S012_vRhyme_bin_155	Brothers_NWCB_S012_NODE_35502_length_2975_cov_1.169944_4	Brothers_NWCB_S012_NODE_35502_length_2975_cov_1.169944	NA	NA	NA	NA	NA	NA	NA	NA	NA	NA	NA	NA	NA	NA	NA	NA	23	8	0	Low-quality	Genome-fragment	21.07	0		3	2975	4566	5395	13698	r__Duplodnaviria	k__Heunggongvirae	p__Uroviricota	c__Caudoviricetes	o__	f__	lytic
Brothers_NWCB_S012_vRhyme_bin_155	Brothers_NWCB_S012_NODE_35502_length_2975_cov_1.169944_5	Brothers_NWCB_S012_NODE_35502_length_2975_cov_1.169944	NA	NA	NA	NA	NA	NA	NA	NA	NA	NA	NA	NA	NA	NA	NA	NA	23	8	0	Low-quality	Genome-fragment	21.07	0		3	2975	4566	5395	13698	r__Duplodnaviria	k__Heunggongvirae	p__Uroviricota	c__Caudoviricetes	o__	f__	lytic
Brothers_NWCB_S012_vRhyme_bin_155	Brothers_NWCB_S012_NODE_35502_length_2975_cov_1.169944_6	Brothers_NWCB_S012_NODE_35502_length_2975_cov_1.169944	NA	NA	NA	NA	NA	NA	NA	NA	NA	NA	NA	VOG00671	REFSEQ hypothetical protein	1.1e-41	140.3	0.86	23	8	0	Low-quality	Genome-fragment	21.07	0		3	2975	4566	5395	13698	r__Duplodnaviria	k__Heunggongvirae	p__Uroviricota	c__Caudoviricetes	o__	f__	lytic
Brothers_NWCB_S012_vRhyme_bin_155	Brothers_NWCB_S012_NODE_35502_length_2975_cov_1.169944_7	Brothers_NWCB_S012_NODE_35502_length_2975_cov_1.169944	NA	NA	NA	NA	NA	NA	NA	NA	NA	NA	NA	NA	NA	NA	NA	NA	23	8	0	Low-quality	Genome-fragment	21.07	0		3	2975	4566	5395	13698	r__Duplodnaviria	k__Heunggongvirae	p__Uroviricota	c__Caudoviricetes	o__	f__	lytic
Brothers_NWCB_S012_vRhyme_bin_155	Brothers_NWCB_S012_NODE_35502_length_2975_cov_1.169944_8	Brothers_NWCB_S012_NODE_35502_length_2975_cov_1.169944	NA	NA	NA	NA	NA	NA	NA	NA	NA	NA	NA	NA	NA	NA	NA	NA	23	8	0	Low-quality	Genome-fragment	21.07	0		3	2975	4566	5395	13698	r__Duplodnaviria	k__Heunggongvirae	p__Uroviricota	c__Caudoviricetes	o__	f__	lytic
Brothers_NWCB_S012_vRhyme_bin_155	Brothers_NWCB_S012_NODE_35502_length_2975_cov_1.169944_9	Brothers_NWCB_S012_NODE_35502_length_2975_cov_1.169944	NA	NA	NA	NA	NA	NA	NA	NA	NA	NA	NA	NA	NA	NA	NA	NA	23	8	0	Low-quality	Genome-fragment	21.07	0		3	2975	4566	5395	13698	r__Duplodnaviria	k__Heunggongvirae	p__Uroviricota	c__Caudoviricetes	o__	f__	lytic
Brothers_NWCB_S012_vRhyme_bin_155	Brothers_NWCB_S012_NODE_12979_length_5395_cov_1.244875_1	Brothers_NWCB_S012_NODE_12979_length_5395_cov_1.244875	NA	NA	NA	NA	NA	NA	NA	NA	NA	NA	NA	NA	NA	NA	NA	NA	23	8	0	Low-quality	Genome-fragment	21.07	0		3	2975	4566	5395	13698	r__Duplodnaviria	k__Heunggongvirae	p__Uroviricota	c__Caudoviricetes	o__	f__	lytic
Brothers_NWCB_S012_vRhyme_bin_155	Brothers_NWCB_S012_NODE_12979_length_5395_cov_1.244875_2	Brothers_NWCB_S012_NODE_12979_length_5395_cov_1.244875	NA	NA	NA	NA	NA	NA	NA	NA	NA	NA	NA	NA	NA	NA	NA	NA	23	8	0	Low-quality	Genome-fragment	21.07	0		3	2975	4566	5395	13698	r__Duplodnaviria	k__Heunggongvirae	p__Uroviricota	c__Caudoviricetes	o__	f__	lytic
Brothers_NWCB_S012_vRhyme_bin_155	Brothers_NWCB_S012_NODE_12979_length_5395_cov_1.244875_3	Brothers_NWCB_S012_NODE_12979_length_5395_cov_1.244875	NA	NA	NA	NA	NA	NA	NA	NA	NA	NA	NA	VOG00622	REFSEQ hypothetical protein	1.1e-11	42.8	4.56	23	8	0	Low-quality	Genome-fragment	21.07	0		3	2975	4566	5395	13698	r__Duplodnaviria	k__Heunggongvirae	p__Uroviricota	c__Caudoviricetes	o__	f__	lytic
Brothers_NWCB_S012_vRhyme_bin_155	Brothers_NWCB_S012_NODE_12979_length_5395_cov_1.244875_4	Brothers_NWCB_S012_NODE_12979_length_5395_cov_1.244875	NA	NA	NA	NA	NA	NA	NA	NA	NA	NA	NA	NA	NA	NA	NA	NA	23	8	0	Low-quality	Genome-fragment	21.07	0		3	2975	4566	5395	13698	r__Duplodnaviria	k__Heunggongvirae	p__Uroviricota	c__Caudoviricetes	o__	f__	lytic
Brothers_NWCB_S012_vRhyme_bin_155	Brothers_NWCB_S012_NODE_12979_length_5395_cov_1.244875_5	Brothers_NWCB_S012_NODE_12979_length_5395_cov_1.244875	NA	NA	NA	NA	NA	NA	NA	NA	NA	NA	NA	VOG00217	REFSEQ hypothetical protein	4e-12	44.3	1.88	23	8	0	Low-quality	Genome-fragment	21.07	0		3	2975	4566	5395	13698	r__Duplodnaviria	k__Heunggongvirae	p__Uroviricota	c__Caudoviricetes	o__	f__	lytic
Brothers_NWCB_S012_vRhyme_bin_155	Brothers_NWCB_S012_NODE_12979_length_5395_cov_1.244875_6	Brothers_NWCB_S012_NODE_12979_length_5395_cov_1.244875	NA	NA	NA	NA	NA	NA	NA	NA	NA	NA	NA	NA	NA	NA	NA	NA	23	8	0	Low-quality	Genome-fragment	21.07	0		3	2975	4566	5395	13698	r__Duplodnaviria	k__Heunggongvirae	p__Uroviricota	c__Caudoviricetes	o__	f__	lytic
Brothers_NWCB_S012_vRhyme_bin_155	Brothers_NWCB_S012_NODE_12979_length_5395_cov_1.244875_7	Brothers_NWCB_S012_NODE_12979_length_5395_cov_1.244875	NA	NA	NA	NA	NA	NA	NA	NA	NA	NA	NA	NA	NA	NA	NA	NA	23	8	0	Low-quality	Genome-fragment	21.07	0		3	2975	4566	5395	13698	r__Duplodnaviria	k__Heunggongvirae	p__Uroviricota	c__Caudoviricetes	o__	f__	lytic
Brothers_NWCB_S012_vRhyme_bin_155	Brothers_NWCB_S012_NODE_12979_length_5395_cov_1.244875_8	Brothers_NWCB_S012_NODE_12979_length_5395_cov_1.244875	NA	NA	NA	NA	NA	NA	NA	NA	NA	NA	NA	NA	NA	NA	NA	NA	23	8	0	Low-quality	Genome-fragment	21.07	0		3	2975	4566	5395	13698	r__Duplodnaviria	k__Heunggongvirae	p__Uroviricota	c__Caudoviricetes	o__	f__	lytic
Brothers_NWCB_S012_vRhyme_bin_155	Brothers_NWCB_S012_NODE_12979_length_5395_cov_1.244875_9	Brothers_NWCB_S012_NODE_12979_length_5395_cov_1.244875	NA	NA	NA	NA	NA	NA	NA	NA	NA	NA	NA	NA	NA	NA	NA	NA	23	8	0	Low-quality	Genome-fragment	21.07	0		3	2975	4566	5395	13698	r__Duplodnaviria	k__Heunggongvirae	p__Uroviricota	c__Caudoviricetes	o__	f__	lytic
Brothers_NWCB_S012_vRhyme_bin_155	Brothers_NWCB_S012_NODE_12979_length_5395_cov_1.244875_10	Brothers_NWCB_S012_NODE_12979_length_5395_cov_1.244875	NA	NA	NA	NA	NA	NA	NA	NA	NA	NA	NA	VOG21749	REFSEQ putative tail protein	1.3e-25	87.9	1	23	8	0	Low-quality	Genome-fragment	21.07	0		3	2975	4566	5395	13698	r__Duplodnaviria	k__Heunggongvirae	p__Uroviricota	c__Caudoviricetes	o__	f__	lytic
Brothers_NWCB_S012_vRhyme_bin_95	Brothers_NWCB_S012_NODE_3017_length_12630_cov_5.853475_1	Brothers_NWCB_S012_NODE_3017_length_12630_cov_5.853475	NA	NA	NA	NA	NA	NA	NA	NA	NA	NA	NA	NA	NA	NA	NA	NA	52	18	1	Medium-quality	Genome-fragment	79.11	0		3	8251	15073	24338	45219	r__Duplodnaviria	k__Heunggongvirae	p__Uroviricota	c__Caudoviricetes	o__	f__	lytic
Brothers_NWCB_S012_vRhyme_bin_95	Brothers_NWCB_S012_NODE_3017_length_12630_cov_5.853475_2	Brothers_NWCB_S012_NODE_3017_length_12630_cov_5.853475	NA	NA	NA	NA	NA	NA	NA	NA	NA	NA	NA	NA	NA	NA	NA	NA	52	18	1	Medium-quality	Genome-fragment	79.11	0		3	8251	15073	24338	45219	r__Duplodnaviria	k__Heunggongvirae	p__Uroviricota	c__Caudoviricetes	o__	f__	lytic
Brothers_NWCB_S012_vRhyme_bin_95	Brothers_NWCB_S012_NODE_3017_length_12630_cov_5.853475_3	Brothers_NWCB_S012_NODE_3017_length_12630_cov_5.853475	NA	NA	NA	NA	NA	NA	NA	NA	NA	NA	NA	NA	NA	NA	NA	NA	52	18	1	Medium-quality	Genome-fragment	79.11	0		3	8251	15073	24338	45219	r__Duplodnaviria	k__Heunggongvirae	p__Uroviricota	c__Caudoviricetes	o__	f__	lytic
Brothers_NWCB_S012_vRhyme_bin_95	Brothers_NWCB_S012_NODE_3017_length_12630_cov_5.853475_4	Brothers_NWCB_S012_NODE_3017_length_12630_cov_5.853475	NA	NA	NA	NA	NA	NA	PF09718.10	Lambda phage tail tape-measure protein (Tape_meas_lam_C)	5.3e-18	63.1	1	VOG20247	REFSEQ hypothetical protein	1.8e-39	133.8	0.47	52	18	1	Medium-quality	Genome-fragment	79.11	0		3	8251	15073	24338	45219	r__Duplodnaviria	k__Heunggongvirae	p__Uroviricota	c__Caudoviricetes	o__	f__	lytic
Brothers_NWCB_S012_vRhyme_bin_95	Brothers_NWCB_S012_NODE_3017_length_12630_cov_5.853475_5	Brothers_NWCB_S012_NODE_3017_length_12630_cov_5.853475	NA	NA	NA	NA	NA	NA	PF09343.10	Conserved hypothetical protein 2217 (DUF2460)	2.7e-89	296.2	0.17	VOG03173	REFSEQ hypothetical protein	5.6e-36	121.8	2.96	52	18	1	Medium-quality	Genome-fragment	79.11	0		3	8251	15073	24338	45219	r__Duplodnaviria	k__Heunggongvirae	p__Uroviricota	c__Caudoviricetes	o__	f__	lytic
Brothers_NWCB_S012_vRhyme_bin_95	Brothers_NWCB_S012_NODE_3017_length_12630_cov_5.853475_6	Brothers_NWCB_S012_NODE_3017_length_12630_cov_5.853475	NA	NA	NA	NA	NA	NA	NA	NA	NA	NA	NA	NA	NA	NA	NA	NA	52	18	1	Medium-quality	Genome-fragment	79.11	0		3	8251	15073	24338	45219	r__Duplodnaviria	k__Heunggongvirae	p__Uroviricota	c__Caudoviricetes	o__	f__	lytic
Brothers_NWCB_S012_vRhyme_bin_95	Brothers_NWCB_S012_NODE_3017_length_12630_cov_5.853475_7	Brothers_NWCB_S012_NODE_3017_length_12630_cov_5.853475	NA	NA	NA	NA	NA	NA	NA	NA	NA	NA	NA	NA	NA	NA	NA	NA	52	18	1	Medium-quality	Genome-fragment	79.11	0		3	8251	15073	24338	45219	r__Duplodnaviria	k__Heunggongvirae	p__Uroviricota	c__Caudoviricetes	o__	f__	lytic
Brothers_NWCB_S012_vRhyme_bin_95	Brothers_NWCB_S012_NODE_3017_length_12630_cov_5.853475_8	Brothers_NWCB_S012_NODE_3017_length_12630_cov_5.853475	K01185	NA	E3.2.1.17; lysozyme [EC:3.2.1.17]	3.1e-36	125.8	4.48	NA	NA	NA	NA	NA	VOG00308	sp|P16009|BP5_BPT4 Baseplate central spike complex protein gp5	1.2e-27	95.3	10	52	18	1	Medium-quality	Genome-fragment	79.11	0		3	8251	15073	24338	45219	r__Duplodnaviria	k__Heunggongvirae	p__Uroviricota	c__Caudoviricetes	o__	f__	lytic
Brothers_NWCB_S012_vRhyme_bin_95	Brothers_NWCB_S012_NODE_3017_length_12630_cov_5.853475_9	Brothers_NWCB_S012_NODE_3017_length_12630_cov_5.853475	NA	NA	NA	NA	NA	NA	NA	NA	NA	NA	NA	NA	NA	NA	NA	NA	52	18	1	Medium-quality	Genome-fragment	79.11	0		3	8251	15073	24338	45219	r__Duplodnaviria	k__Heunggongvirae	p__Uroviricota	c__Caudoviricetes	o__	f__	lytic
Brothers_NWCB_S012_vRhyme_bin_95	Brothers_NWCB_S012_NODE_3017_length_12630_cov_5.853475_10	Brothers_NWCB_S012_NODE_3017_length_12630_cov_5.853475	NA	NA	NA	NA	NA	NA	NA	NA	NA	NA	NA	NA	NA	NA	NA	NA	52	18	1	Medium-quality	Genome-fragment	79.11	0		3	8251	15073	24338	45219	r__Duplodnaviria	k__Heunggongvirae	p__Uroviricota	c__Caudoviricetes	o__	f__	lytic
Brothers_NWCB_S012_vRhyme_bin_95	Brothers_NWCB_S012_NODE_3017_length_12630_cov_5.853475_11	Brothers_NWCB_S012_NODE_3017_length_12630_cov_5.853475	NA	NA	NA	NA	NA	NA	PF09931.9	Uncharacterized conserved protein (DUF2163)	8.5e-65	216.1	0.14	VOG01362	REFSEQ hypothetical protein	3.3e-73	244.6	3.01	52	18	1	Medium-quality	Genome-fragment	79.11	0		3	8251	15073	24338	45219	r__Duplodnaviria	k__Heunggongvirae	p__Uroviricota	c__Caudoviricetes	o__	f__	lytic
Brothers_NWCB_S012_vRhyme_bin_95	Brothers_NWCB_S012_NODE_3017_length_12630_cov_5.853475_12	Brothers_NWCB_S012_NODE_3017_length_12630_cov_5.853475	K13695	NA	nlpC; probable lipoprotein NlpC	4.9e-13	49	0.03	NA	NA	NA	NA	NA	VOG00189	REFSEQ hypothetical protein	7.8e-21	72.4	4.04	52	18	1	Medium-quality	Genome-fragment	79.11	0		3	8251	15073	24338	45219	r__Duplodnaviria	k__Heunggongvirae	p__Uroviricota	c__Caudoviricetes	o__	f__	lytic
Brothers_NWCB_S012_vRhyme_bin_95	Brothers_NWCB_S012_NODE_3017_length_12630_cov_5.853475_13	Brothers_NWCB_S012_NODE_3017_length_12630_cov_5.853475	NA	NA	NA	NA	NA	NA	PF13547.6	GTA TIM-barrel-like domain	2.3e-144	478.4	0.08	VOG03202	REFSEQ gene transfer agent	0	1474.3	0.17	52	18	1	Medium-quality	Genome-fragment	79.11	0		3	8251	15073	24338	45219	r__Duplodnaviria	k__Heunggongvirae	p__Uroviricota	c__Caudoviricetes	o__	f__	lytic
Brothers_NWCB_S012_vRhyme_bin_95	Brothers_NWCB_S012_NODE_3017_length_12630_cov_5.853475_14	Brothers_NWCB_S012_NODE_3017_length_12630_cov_5.853475	NA	NA	NA	NA	NA	NA	PF10983.8	Protein of unknown function (DUF2793)	1.4e-32	109.6	0.29	VOG02706	REFSEQ ribonuclease III	2.7e-50	169.5	0.41	52	18	1	Medium-quality	Genome-fragment	79.11	0		3	8251	15073	24338	45219	r__Duplodnaviria	k__Heunggongvirae	p__Uroviricota	c__Caudoviricetes	o__	f__	lytic
Brothers_NWCB_S012_vRhyme_bin_95	Brothers_NWCB_S012_NODE_3017_length_12630_cov_5.853475_15	Brothers_NWCB_S012_NODE_3017_length_12630_cov_5.853475	NA	NA	NA	NA	NA	NA	NA	NA	NA	NA	NA	NA	NA	NA	NA	NA	52	18	1	Medium-quality	Genome-fragment	79.11	0		3	8251	15073	24338	45219	r__Duplodnaviria	k__Heunggongvirae	p__Uroviricota	c__Caudoviricetes	o__	f__	lytic
Brothers_NWCB_S012_vRhyme_bin_95	Brothers_NWCB_S012_NODE_3017_length_12630_cov_5.853475_16	Brothers_NWCB_S012_NODE_3017_length_12630_cov_5.853475	NA	NA	NA	NA	NA	NA	NA	NA	NA	NA	NA	NA	NA	NA	NA	NA	52	18	1	Medium-quality	Genome-fragment	79.11	0		3	8251	15073	24338	45219	r__Duplodnaviria	k__Heunggongvirae	p__Uroviricota	c__Caudoviricetes	o__	f__	lytic
Brothers_NWCB_S012_vRhyme_bin_95	Brothers_NWCB_S012_NODE_976_length_24338_cov_5.907356_1	Brothers_NWCB_S012_NODE_976_length_24338_cov_5.907356	NA	NA	NA	NA	NA	NA	NA	NA	NA	NA	NA	NA	NA	NA	NA	NA	52	18	1	Medium-quality	Genome-fragment	79.11	0		3	8251	15073	24338	45219	r__Duplodnaviria	k__Heunggongvirae	p__Uroviricota	c__Caudoviricetes	o__	f__	lytic
Brothers_NWCB_S012_vRhyme_bin_95	Brothers_NWCB_S012_NODE_976_length_24338_cov_5.907356_2	Brothers_NWCB_S012_NODE_976_length_24338_cov_5.907356	NA	NA	NA	NA	NA	NA	NA	NA	NA	NA	NA	NA	NA	NA	NA	NA	52	18	1	Medium-quality	Genome-fragment	79.11	0		3	8251	15073	24338	45219	r__Duplodnaviria	k__Heunggongvirae	p__Uroviricota	c__Caudoviricetes	o__	f__	lytic
Brothers_NWCB_S012_vRhyme_bin_95	Brothers_NWCB_S012_NODE_976_length_24338_cov_5.907356_3	Brothers_NWCB_S012_NODE_976_length_24338_cov_5.907356	NA	NA	NA	NA	NA	NA	NA	NA	NA	NA	NA	VOG01196	sp|Q8QL42|Y207_SIRV1 Uncharacterized protein 207	1.3e-40	137.6	2.99	52	18	1	Medium-quality	Genome-fragment	79.11	0		3	8251	15073	24338	45219	r__Duplodnaviria	k__Heunggongvirae	p__Uroviricota	c__Caudoviricetes	o__	f__	lytic
Brothers_NWCB_S012_vRhyme_bin_95	Brothers_NWCB_S012_NODE_976_length_24338_cov_5.907356_4	Brothers_NWCB_S012_NODE_976_length_24338_cov_5.907356	K01144	NA	E3.1.11.5; exodeoxyribonuclease V [EC:3.1.11.5]	2.8e-83	281.2	1.4	PF13604.6	AAA domain	3.4e-21	74	1.24	VOG00084	sp|P32270|DDA_BPT4 ATP-dependent DNA helicase dda	1.7e-57	193.7	10	52	18	1	Medium-quality	Genome-fragment	79.11	0		3	8251	15073	24338	45219	r__Duplodnaviria	k__Heunggongvirae	p__Uroviricota	c__Caudoviricetes	o__	f__	lytic
Brothers_NWCB_S012_vRhyme_bin_95	Brothers_NWCB_S012_NODE_976_length_24338_cov_5.907356_5	Brothers_NWCB_S012_NODE_976_length_24338_cov_5.907356	K02316	NA	dnaG; DNA primase [EC:2.7.7.101]	3.5e-12	46.3	3.37	PF13362.6	Toprim domain	2.5e-23	80.4	0.12	VOG14753	REFSEQ hypothetical protein	5.8e-69	230.8	0.28	52	18	1	Medium-quality	Genome-fragment	79.11	0		3	8251	15073	24338	45219	r__Duplodnaviria	k__Heunggongvirae	p__Uroviricota	c__Caudoviricetes	o__	f__	lytic
Brothers_NWCB_S012_vRhyme_bin_95	Brothers_NWCB_S012_NODE_976_length_24338_cov_5.907356_6	Brothers_NWCB_S012_NODE_976_length_24338_cov_5.907356	NA	NA	NA	NA	NA	NA	NA	NA	NA	NA	NA	VOG00069	sp|P13004|YLYS_BPPHV Uncharacterized protein near lysin gene (Fragment)	1e-19	69	10	52	18	1	Medium-quality	Genome-fragment	79.11	0		3	8251	15073	24338	45219	r__Duplodnaviria	k__Heunggongvirae	p__Uroviricota	c__Caudoviricetes	o__	f__	lytic
Brothers_NWCB_S012_vRhyme_bin_95	Brothers_NWCB_S012_NODE_976_length_24338_cov_5.907356_7	Brothers_NWCB_S012_NODE_976_length_24338_cov_5.907356	NA	NA	NA	NA	NA	NA	NA	NA	NA	NA	NA	NA	NA	NA	NA	NA	52	18	1	Medium-quality	Genome-fragment	79.11	0		3	8251	15073	24338	45219	r__Duplodnaviria	k__Heunggongvirae	p__Uroviricota	c__Caudoviricetes	o__	f__	lytic
Brothers_NWCB_S012_vRhyme_bin_95	Brothers_NWCB_S012_NODE_976_length_24338_cov_5.907356_8	Brothers_NWCB_S012_NODE_976_length_24338_cov_5.907356	NA	NA	NA	NA	NA	NA	NA	NA	NA	NA	NA	NA	NA	NA	NA	NA	52	18	1	Medium-quality	Genome-fragment	79.11	0		3	8251	15073	24338	45219	r__Duplodnaviria	k__Heunggongvirae	p__Uroviricota	c__Caudoviricetes	o__	f__	lytic
Brothers_NWCB_S012_vRhyme_bin_95	Brothers_NWCB_S012_NODE_976_length_24338_cov_5.907356_9	Brothers_NWCB_S012_NODE_976_length_24338_cov_5.907356	K00571	NA	E2.1.1.72; site-specific DNA-methyltransferase (adenine-specific) [EC:2.1.1.72]	6.5e-33	114.5	3.81	PF01555.18	DNA methylase	2e-22	78.2	5.1	VOG00102	sp|P29538|MTH1_HAEPA Modification methylase HpaI	4.5e-44	148.6	10	52	18	1	Medium-quality	Genome-fragment	79.11	0		3	8251	15073	24338	45219	r__Duplodnaviria	k__Heunggongvirae	p__Uroviricota	c__Caudoviricetes	o__	f__	lytic
Brothers_NWCB_S012_vRhyme_bin_95	Brothers_NWCB_S012_NODE_976_length_24338_cov_5.907356_10	Brothers_NWCB_S012_NODE_976_length_24338_cov_5.907356	NA	NA	NA	NA	NA	NA	NA	NA	NA	NA	NA	VOG02556	REFSEQ hypothetical protein	1.9e-15	55.2	0.54	52	18	1	Medium-quality	Genome-fragment	79.11	0		3	8251	15073	24338	45219	r__Duplodnaviria	k__Heunggongvirae	p__Uroviricota	c__Caudoviricetes	o__	f__	lytic
Brothers_NWCB_S012_vRhyme_bin_95	Brothers_NWCB_S012_NODE_976_length_24338_cov_5.907356_11	Brothers_NWCB_S012_NODE_976_length_24338_cov_5.907356	NA	NA	NA	NA	NA	NA	NA	NA	NA	NA	NA	NA	NA	NA	NA	NA	52	18	1	Medium-quality	Genome-fragment	79.11	0		3	8251	15073	24338	45219	r__Duplodnaviria	k__Heunggongvirae	p__Uroviricota	c__Caudoviricetes	o__	f__	lytic
Brothers_NWCB_S012_vRhyme_bin_95	Brothers_NWCB_S012_NODE_976_length_24338_cov_5.907356_12	Brothers_NWCB_S012_NODE_976_length_24338_cov_5.907356	NA	NA	NA	NA	NA	NA	PF11994.8	Protein of unknown function (DUF3489)	4.2e-30	101.8	0.02	NA	NA	NA	NA	NA	52	18	1	Medium-quality	Genome-fragment	79.11	0		3	8251	15073	24338	45219	r__Duplodnaviria	k__Heunggongvirae	p__Uroviricota	c__Caudoviricetes	o__	f__	lytic
Brothers_NWCB_S012_vRhyme_bin_95	Brothers_NWCB_S012_NODE_976_length_24338_cov_5.907356_13	Brothers_NWCB_S012_NODE_976_length_24338_cov_5.907356	NA	NA	NA	NA	NA	NA	NA	NA	NA	NA	NA	VOG22946	REFSEQ hypothetical protein	1e-19	68.8	0.04	52	18	1	Medium-quality	Genome-fragment	79.11	0		3	8251	15073	24338	45219	r__Duplodnaviria	k__Heunggongvirae	p__Uroviricota	c__Caudoviricetes	o__	f__	lytic
Brothers_NWCB_S012_vRhyme_bin_95	Brothers_NWCB_S012_NODE_976_length_24338_cov_5.907356_14	Brothers_NWCB_S012_NODE_976_length_24338_cov_5.907356	NA	NA	NA	NA	NA	NA	NA	NA	NA	NA	NA	NA	NA	NA	NA	NA	52	18	1	Medium-quality	Genome-fragment	79.11	0		3	8251	15073	24338	45219	r__Duplodnaviria	k__Heunggongvirae	p__Uroviricota	c__Caudoviricetes	o__	f__	lytic
Brothers_NWCB_S012_vRhyme_bin_95	Brothers_NWCB_S012_NODE_976_length_24338_cov_5.907356_15	Brothers_NWCB_S012_NODE_976_length_24338_cov_5.907356	NA	NA	NA	NA	NA	NA	NA	NA	NA	NA	NA	VOG00720	sp|P03707|TERS_LAMBD Terminase small subunit	2.3e-16	58.1	2.11	52	18	1	Medium-quality	Genome-fragment	79.11	0		3	8251	15073	24338	45219	r__Duplodnaviria	k__Heunggongvirae	p__Uroviricota	c__Caudoviricetes	o__	f__	lytic
Brothers_NWCB_S012_vRhyme_bin_95	Brothers_NWCB_S012_NODE_976_length_24338_cov_5.907356_16	Brothers_NWCB_S012_NODE_976_length_24338_cov_5.907356	K21512	NA	gpA; terminase, large subunit [EC:3.1.21.4]	2.3e-108	363.5	1.08	PF05876.12	Phage terminase large subunit (GpA)	1.8e-172	572.9	1.74	VOG01421	REFSEQ hypothetical protein	1.7e-48	163.4	2.85	52	18	1	Medium-quality	Genome-fragment	79.11	0		3	8251	15073	24338	45219	r__Duplodnaviria	k__Heunggongvirae	p__Uroviricota	c__Caudoviricetes	o__	f__	lytic
Brothers_NWCB_S012_vRhyme_bin_95	Brothers_NWCB_S012_NODE_976_length_24338_cov_5.907356_17	Brothers_NWCB_S012_NODE_976_length_24338_cov_5.907356	NA	NA	NA	NA	NA	NA	NA	NA	NA	NA	NA	NA	NA	NA	NA	NA	52	18	1	Medium-quality	Genome-fragment	79.11	0		3	8251	15073	24338	45219	r__Duplodnaviria	k__Heunggongvirae	p__Uroviricota	c__Caudoviricetes	o__	f__	lytic
Brothers_NWCB_S012_vRhyme_bin_95	Brothers_NWCB_S012_NODE_976_length_24338_cov_5.907356_18	Brothers_NWCB_S012_NODE_976_length_24338_cov_5.907356	NA	NA	NA	NA	NA	NA	PF05136.13	Phage portal protein, lambda family	6.2e-112	372.5	1.11	VOG01666	sp|P36272|PORTL_BPP21 Portal protein B	3.3e-101	337.2	3.18	52	18	1	Medium-quality	Genome-fragment	79.11	0		3	8251	15073	24338	45219	r__Duplodnaviria	k__Heunggongvirae	p__Uroviricota	c__Caudoviricetes	o__	f__	lytic
Brothers_NWCB_S012_vRhyme_bin_95	Brothers_NWCB_S012_NODE_976_length_24338_cov_5.907356_19	Brothers_NWCB_S012_NODE_976_length_24338_cov_5.907356	K01358	NA	clpP, CLPP; ATP-dependent Clp protease, protease subunit [EC:3.4.21.92]	4.5e-32	111.9	2.48	PF00574.23	Clp protease	2.2e-32	110.6	2.58	VOG00719	sp|A3N1T0|CLPP_ACTP2 ATP-dependent Clp protease proteolytic subunit	1.1e-49	168.2	10	52	18	1	Medium-quality	Genome-fragment	79.11	0		3	8251	15073	24338	45219	r__Duplodnaviria	k__Heunggongvirae	p__Uroviricota	c__Caudoviricetes	o__	f__	lytic
Brothers_NWCB_S012_vRhyme_bin_95	Brothers_NWCB_S012_NODE_976_length_24338_cov_5.907356_20	Brothers_NWCB_S012_NODE_976_length_24338_cov_5.907356	NA	NA	NA	NA	NA	NA	PF02924.14	Bacteriophage lambda head decoration protein D	5e-35	118.3	1	VOG00441	REFSEQ hypothetical protein	1.4e-12	45.7	1.03	52	18	1	Medium-quality	Genome-fragment	79.11	0		3	8251	15073	24338	45219	r__Duplodnaviria	k__Heunggongvirae	p__Uroviricota	c__Caudoviricetes	o__	f__	lytic
Brothers_NWCB_S012_vRhyme_bin_95	Brothers_NWCB_S012_NODE_976_length_24338_cov_5.907356_21	Brothers_NWCB_S012_NODE_976_length_24338_cov_5.907356	NA	NA	NA	NA	NA	NA	PF03864.15	Phage major capsid protein E	3.3e-76	254.7	2.1	VOG00744	sp|Q6KGI8|CAPSD_BPFO1 Major capsid protein	6e-42	142.1	9.32	52	18	1	Medium-quality	Genome-fragment	79.11	0		3	8251	15073	24338	45219	r__Duplodnaviria	k__Heunggongvirae	p__Uroviricota	c__Caudoviricetes	o__	f__	lytic
Brothers_NWCB_S012_vRhyme_bin_95	Brothers_NWCB_S012_NODE_976_length_24338_cov_5.907356_22	Brothers_NWCB_S012_NODE_976_length_24338_cov_5.907356	NA	NA	NA	NA	NA	NA	NA	NA	NA	NA	NA	NA	NA	NA	NA	NA	52	18	1	Medium-quality	Genome-fragment	79.11	0		3	8251	15073	24338	45219	r__Duplodnaviria	k__Heunggongvirae	p__Uroviricota	c__Caudoviricetes	o__	f__	lytic
Brothers_NWCB_S012_vRhyme_bin_95	Brothers_NWCB_S012_NODE_976_length_24338_cov_5.907356_23	Brothers_NWCB_S012_NODE_976_length_24338_cov_5.907356	NA	NA	NA	NA	NA	NA	NA	NA	NA	NA	NA	NA	NA	NA	NA	NA	52	18	1	Medium-quality	Genome-fragment	79.11	0		3	8251	15073	24338	45219	r__Duplodnaviria	k__Heunggongvirae	p__Uroviricota	c__Caudoviricetes	o__	f__	lytic
Brothers_NWCB_S012_vRhyme_bin_95	Brothers_NWCB_S012_NODE_976_length_24338_cov_5.907356_24	Brothers_NWCB_S012_NODE_976_length_24338_cov_5.907356	NA	NA	NA	NA	NA	NA	NA	NA	NA	NA	NA	NA	NA	NA	NA	NA	52	18	1	Medium-quality	Genome-fragment	79.11	0		3	8251	15073	24338	45219	r__Duplodnaviria	k__Heunggongvirae	p__Uroviricota	c__Caudoviricetes	o__	f__	lytic
Brothers_NWCB_S012_vRhyme_bin_95	Brothers_NWCB_S012_NODE_976_length_24338_cov_5.907356_25	Brothers_NWCB_S012_NODE_976_length_24338_cov_5.907356	K08728	NA	E2.4.2.6; nucleoside deoxyribosyltransferase [EC:2.4.2.6]	4.6e-12	46.3	0.19	PF05014.15	Nucleoside 2-deoxyribosyltransferase	7.2e-15	53.3	0.23	NA	NA	NA	NA	NA	52	18	1	Medium-quality	Genome-fragment	79.11	0		3	8251	15073	24338	45219	r__Duplodnaviria	k__Heunggongvirae	p__Uroviricota	c__Caudoviricetes	o__	f__	lytic
Brothers_NWCB_S012_vRhyme_bin_95	Brothers_NWCB_S012_NODE_976_length_24338_cov_5.907356_26	Brothers_NWCB_S012_NODE_976_length_24338_cov_5.907356	K06920	AMG	queC; 7-cyano-7-deazaguanine synthase [EC:6.3.4.20]	3.8e-46	157.8	0.47	PF06508.13	Queuosine biosynthesis protein QueC	5.1e-32	109.2	0.38	VOG00684	sp|A4XFR8|QUEC_CALS8 7-cyano-7-deazaguanine synthase	1.8e-29	101.2	2.27	52	18	1	Medium-quality	Genome-fragment	79.11	0		3	8251	15073	24338	45219	r__Duplodnaviria	k__Heunggongvirae	p__Uroviricota	c__Caudoviricetes	o__	f__	lytic
Brothers_NWCB_S012_vRhyme_bin_95	Brothers_NWCB_S012_NODE_976_length_24338_cov_5.907356_27	Brothers_NWCB_S012_NODE_976_length_24338_cov_5.907356	NA	NA	NA	NA	NA	NA	NA	NA	NA	NA	NA	NA	NA	NA	NA	NA	52	18	1	Medium-quality	Genome-fragment	79.11	0		3	8251	15073	24338	45219	r__Duplodnaviria	k__Heunggongvirae	p__Uroviricota	c__Caudoviricetes	o__	f__	lytic
Brothers_NWCB_S012_vRhyme_bin_95	Brothers_NWCB_S012_NODE_976_length_24338_cov_5.907356_28	Brothers_NWCB_S012_NODE_976_length_24338_cov_5.907356	NA	NA	NA	NA	NA	NA	NA	NA	NA	NA	NA	NA	NA	NA	NA	NA	52	18	1	Medium-quality	Genome-fragment	79.11	0		3	8251	15073	24338	45219	r__Duplodnaviria	k__Heunggongvirae	p__Uroviricota	c__Caudoviricetes	o__	f__	lytic
Brothers_NWCB_S012_vRhyme_bin_95	Brothers_NWCB_S012_NODE_976_length_24338_cov_5.907356_29	Brothers_NWCB_S012_NODE_976_length_24338_cov_5.907356	NA	NA	NA	NA	NA	NA	NA	NA	NA	NA	NA	VOG00513	REFSEQ hypothetical protein	3.5e-25	86.8	6.28	52	18	1	Medium-quality	Genome-fragment	79.11	0		3	8251	15073	24338	45219	r__Duplodnaviria	k__Heunggongvirae	p__Uroviricota	c__Caudoviricetes	o__	f__	lytic
Brothers_NWCB_S012_vRhyme_bin_95	Brothers_NWCB_S012_NODE_6210_length_8251_cov_4.940300_1	Brothers_NWCB_S012_NODE_6210_length_8251_cov_4.940300	NA	NA	NA	NA	NA	NA	NA	NA	NA	NA	NA	NA	NA	NA	NA	NA	52	18	1	Medium-quality	Genome-fragment	79.11	0		3	8251	15073	24338	45219	r__Duplodnaviria	k__Heunggongvirae	p__Uroviricota	c__Caudoviricetes	o__	f__	lytic
Brothers_NWCB_S012_vRhyme_bin_95	Brothers_NWCB_S012_NODE_6210_length_8251_cov_4.940300_2	Brothers_NWCB_S012_NODE_6210_length_8251_cov_4.940300	NA	NA	NA	NA	NA	NA	PF10124.9	Mu-like prophage major head subunit gpT	2.6e-13	48.3	1	VOG11303	sp|Q9T1W1|CAPSD_BPMU Major capsid protein	4e-11	40.7	1.38	52	18	1	Medium-quality	Genome-fragment	79.11	0		3	8251	15073	24338	45219	r__Duplodnaviria	k__Heunggongvirae	p__Uroviricota	c__Caudoviricetes	o__	f__	lytic
Brothers_NWCB_S012_vRhyme_bin_95	Brothers_NWCB_S012_NODE_6210_length_8251_cov_4.940300_3	Brothers_NWCB_S012_NODE_6210_length_8251_cov_4.940300	NA	NA	NA	NA	NA	NA	PF05136.13	Phage portal protein, lambda family	1.2e-100	335.4	1.11	VOG01666	sp|P36272|PORTL_BPP21 Portal protein B	2.6e-90	301.4	3.18	52	18	1	Medium-quality	Genome-fragment	79.11	0		3	8251	15073	24338	45219	r__Duplodnaviria	k__Heunggongvirae	p__Uroviricota	c__Caudoviricetes	o__	f__	lytic
Brothers_NWCB_S012_vRhyme_bin_95	Brothers_NWCB_S012_NODE_6210_length_8251_cov_4.940300_4	Brothers_NWCB_S012_NODE_6210_length_8251_cov_4.940300	NA	NA	NA	NA	NA	NA	NA	NA	NA	NA	NA	NA	NA	NA	NA	NA	52	18	1	Medium-quality	Genome-fragment	79.11	0		3	8251	15073	24338	45219	r__Duplodnaviria	k__Heunggongvirae	p__Uroviricota	c__Caudoviricetes	o__	f__	lytic
Brothers_NWCB_S012_vRhyme_bin_95	Brothers_NWCB_S012_NODE_6210_length_8251_cov_4.940300_5	Brothers_NWCB_S012_NODE_6210_length_8251_cov_4.940300	NA	NA	NA	NA	NA	NA	NA	NA	NA	NA	NA	NA	NA	NA	NA	NA	52	18	1	Medium-quality	Genome-fragment	79.11	0		3	8251	15073	24338	45219	r__Duplodnaviria	k__Heunggongvirae	p__Uroviricota	c__Caudoviricetes	o__	f__	lytic
Brothers_NWCB_S012_vRhyme_bin_95	Brothers_NWCB_S012_NODE_6210_length_8251_cov_4.940300_6	Brothers_NWCB_S012_NODE_6210_length_8251_cov_4.940300	K07319	NA	yhdJ; adenine-specific DNA-methyltransferase [EC:2.1.1.72]	8.9e-18	64.9	1.09	PF01555.18	DNA methylase	1.2e-15	56.1	5.1	VOG00102	sp|P29538|MTH1_HAEPA Modification methylase HpaI	8.6e-18	62.7	10	52	18	1	Medium-quality	Genome-fragment	79.11	0		3	8251	15073	24338	45219	r__Duplodnaviria	k__Heunggongvirae	p__Uroviricota	c__Caudoviricetes	o__	f__	lytic
Brothers_NWCB_S012_vRhyme_bin_95	Brothers_NWCB_S012_NODE_6210_length_8251_cov_4.940300_7	Brothers_NWCB_S012_NODE_6210_length_8251_cov_4.940300	K21512	NA	gpA; terminase, large subunit [EC:3.1.21.4]	5.2e-110	369	1.08	PF05876.12	Phage terminase large subunit (GpA)	4.3e-198	657.7	1.74	VOG09810	sp|P17312|TERL_BPT4 Terminase, large subunit	2.1e-16	58.9	10	52	18	1	Medium-quality	Genome-fragment	79.11	0		3	8251	15073	24338	45219	r__Duplodnaviria	k__Heunggongvirae	p__Uroviricota	c__Caudoviricetes	o__	f__	lytic
Brothers_NWCB_S012_vRhyme_bin_95	Brothers_NWCB_S012_NODE_6210_length_8251_cov_4.940300_8	Brothers_NWCB_S012_NODE_6210_length_8251_cov_4.940300	NA	NA	NA	NA	NA	NA	NA	NA	NA	NA	NA	NA	NA	NA	NA	NA	52	18	1	Medium-quality	Genome-fragment	79.11	0		3	8251	15073	24338	45219	r__Duplodnaviria	k__Heunggongvirae	p__Uroviricota	c__Caudoviricetes	o__	f__	lytic
Brothers_NWCB_S012_vRhyme_bin_137	Brothers_NWCB_S012_NODE_22011_length_3955_cov_7.843260_1	Brothers_NWCB_S012_NODE_22011_length_3955_cov_7.843260	NA	NA	NA	NA	NA	NA	NA	NA	NA	NA	NA	NA	NA	NA	NA	NA	24	9	0	Low-quality	Genome-fragment	31.24	0		3	3945	5671.7	9115	17015	r__Duplodnaviria	k__Heunggongvirae	p__Uroviricota	c__Caudoviricetes	o__	f__	lytic
Brothers_NWCB_S012_vRhyme_bin_137	Brothers_NWCB_S012_NODE_22011_length_3955_cov_7.843260_2	Brothers_NWCB_S012_NODE_22011_length_3955_cov_7.843260	NA	NA	NA	NA	NA	NA	NA	NA	NA	NA	NA	NA	NA	NA	NA	NA	24	9	0	Low-quality	Genome-fragment	31.24	0		3	3945	5671.7	9115	17015	r__Duplodnaviria	k__Heunggongvirae	p__Uroviricota	c__Caudoviricetes	o__	f__	lytic
Brothers_NWCB_S012_vRhyme_bin_137	Brothers_NWCB_S012_NODE_22011_length_3955_cov_7.843260_3	Brothers_NWCB_S012_NODE_22011_length_3955_cov_7.843260	NA	NA	NA	NA	NA	NA	NA	NA	NA	NA	NA	NA	NA	NA	NA	NA	24	9	0	Low-quality	Genome-fragment	31.24	0		3	3945	5671.7	9115	17015	r__Duplodnaviria	k__Heunggongvirae	p__Uroviricota	c__Caudoviricetes	o__	f__	lytic
Brothers_NWCB_S012_vRhyme_bin_137	Brothers_NWCB_S012_NODE_22011_length_3955_cov_7.843260_4	Brothers_NWCB_S012_NODE_22011_length_3955_cov_7.843260	NA	NA	NA	NA	NA	NA	NA	NA	NA	NA	NA	VOG00973	REFSEQ hypothetical protein	2.9e-12	45.2	10	24	9	0	Low-quality	Genome-fragment	31.24	0		3	3945	5671.7	9115	17015	r__Duplodnaviria	k__Heunggongvirae	p__Uroviricota	c__Caudoviricetes	o__	f__	lytic
Brothers_NWCB_S012_vRhyme_bin_137	Brothers_NWCB_S012_NODE_22011_length_3955_cov_7.843260_5	Brothers_NWCB_S012_NODE_22011_length_3955_cov_7.843260	NA	NA	NA	NA	NA	NA	NA	NA	NA	NA	NA	NA	NA	NA	NA	NA	24	9	0	Low-quality	Genome-fragment	31.24	0		3	3945	5671.7	9115	17015	r__Duplodnaviria	k__Heunggongvirae	p__Uroviricota	c__Caudoviricetes	o__	f__	lytic
Brothers_NWCB_S012_vRhyme_bin_137	Brothers_NWCB_S012_NODE_22011_length_3955_cov_7.843260_6	Brothers_NWCB_S012_NODE_22011_length_3955_cov_7.843260	NA	NA	NA	NA	NA	NA	NA	NA	NA	NA	NA	NA	NA	NA	NA	NA	24	9	0	Low-quality	Genome-fragment	31.24	0		3	3945	5671.7	9115	17015	r__Duplodnaviria	k__Heunggongvirae	p__Uroviricota	c__Caudoviricetes	o__	f__	lytic
Brothers_NWCB_S012_vRhyme_bin_137	Brothers_NWCB_S012_NODE_22011_length_3955_cov_7.843260_7	Brothers_NWCB_S012_NODE_22011_length_3955_cov_7.843260	NA	NA	NA	NA	NA	NA	PF17482.2	Phage tail sheath C-terminal domain	2.8e-14	51.1	1	VOG02914	sp|P44233|VPL_HAEIN Mu-like prophage FluMu tail sheath protein	7.7e-62	207.5	1.23	24	9	0	Low-quality	Genome-fragment	31.24	0		3	3945	5671.7	9115	17015	r__Duplodnaviria	k__Heunggongvirae	p__Uroviricota	c__Caudoviricetes	o__	f__	lytic
Brothers_NWCB_S012_vRhyme_bin_137	Brothers_NWCB_S012_NODE_22011_length_3955_cov_7.843260_8	Brothers_NWCB_S012_NODE_22011_length_3955_cov_7.843260	NA	NA	NA	NA	NA	NA	PF10618.9	Phage tail tube protein	2.6e-22	77.1	1	NA	NA	NA	NA	NA	24	9	0	Low-quality	Genome-fragment	31.24	0		3	3945	5671.7	9115	17015	r__Duplodnaviria	k__Heunggongvirae	p__Uroviricota	c__Caudoviricetes	o__	f__	lytic
Brothers_NWCB_S012_vRhyme_bin_137	Brothers_NWCB_S012_NODE_22011_length_3955_cov_7.843260_9	Brothers_NWCB_S012_NODE_22011_length_3955_cov_7.843260	NA	NA	NA	NA	NA	NA	PF07157.12	DNA circularisation protein N-terminus	5.5e-28	95.4	0.21	VOG01137	sp|P71389|VPN_HAEIN Mu-like prophage FluMu DNA circularization protein	5.6e-28	96.1	0.74	24	9	0	Low-quality	Genome-fragment	31.24	0		3	3945	5671.7	9115	17015	r__Duplodnaviria	k__Heunggongvirae	p__Uroviricota	c__Caudoviricetes	o__	f__	lytic
Brothers_NWCB_S012_vRhyme_bin_137	Brothers_NWCB_S012_NODE_5293_length_9115_cov_9.336449_1	Brothers_NWCB_S012_NODE_5293_length_9115_cov_9.336449	NA	NA	NA	NA	NA	NA	NA	NA	NA	NA	NA	VOG03202	REFSEQ gene transfer agent	4.5e-21	72.1	0.17	24	9	0	Low-quality	Genome-fragment	31.24	0		3	3945	5671.7	9115	17015	r__Duplodnaviria	k__Heunggongvirae	p__Uroviricota	c__Caudoviricetes	o__	f__	lytic
Brothers_NWCB_S012_vRhyme_bin_137	Brothers_NWCB_S012_NODE_5293_length_9115_cov_9.336449_2	Brothers_NWCB_S012_NODE_5293_length_9115_cov_9.336449	NA	NA	NA	NA	NA	NA	NA	NA	NA	NA	NA	VOG00189	REFSEQ hypothetical protein	3.6e-19	66.9	4.04	24	9	0	Low-quality	Genome-fragment	31.24	0		3	3945	5671.7	9115	17015	r__Duplodnaviria	k__Heunggongvirae	p__Uroviricota	c__Caudoviricetes	o__	f__	lytic
Brothers_NWCB_S012_vRhyme_bin_137	Brothers_NWCB_S012_NODE_5293_length_9115_cov_9.336449_3	Brothers_NWCB_S012_NODE_5293_length_9115_cov_9.336449	NA	NA	NA	NA	NA	NA	NA	NA	NA	NA	NA	VOG10166	sp|Q46636|AMSF_ERWAM Amylovoran biosynthesis protein AmsF	3.2e-15	53.4	0.82	24	9	0	Low-quality	Genome-fragment	31.24	0		3	3945	5671.7	9115	17015	r__Duplodnaviria	k__Heunggongvirae	p__Uroviricota	c__Caudoviricetes	o__	f__	lytic
Brothers_NWCB_S012_vRhyme_bin_137	Brothers_NWCB_S012_NODE_5293_length_9115_cov_9.336449_4	Brothers_NWCB_S012_NODE_5293_length_9115_cov_9.336449	NA	NA	NA	NA	NA	NA	PF09931.9	Uncharacterized conserved protein (DUF2163)	8.1e-31	105.6	0.14	VOG01362	REFSEQ hypothetical protein	5.5e-42	142.1	3.01	24	9	0	Low-quality	Genome-fragment	31.24	0		3	3945	5671.7	9115	17015	r__Duplodnaviria	k__Heunggongvirae	p__Uroviricota	c__Caudoviricetes	o__	f__	lytic
Brothers_NWCB_S012_vRhyme_bin_137	Brothers_NWCB_S012_NODE_5293_length_9115_cov_9.336449_5	Brothers_NWCB_S012_NODE_5293_length_9115_cov_9.336449	NA	NA	NA	NA	NA	NA	PF09343.10	Conserved hypothetical protein 2217 (DUF2460)	2.8e-42	142.6	0.17	NA	NA	NA	NA	NA	24	9	0	Low-quality	Genome-fragment	31.24	0		3	3945	5671.7	9115	17015	r__Duplodnaviria	k__Heunggongvirae	p__Uroviricota	c__Caudoviricetes	o__	f__	lytic
Brothers_NWCB_S012_vRhyme_bin_137	Brothers_NWCB_S012_NODE_5293_length_9115_cov_9.336449_6	Brothers_NWCB_S012_NODE_5293_length_9115_cov_9.336449	NA	NA	NA	NA	NA	NA	NA	NA	NA	NA	NA	VOG21749	REFSEQ putative tail protein	2.4e-30	103.5	1	24	9	0	Low-quality	Genome-fragment	31.24	0		3	3945	5671.7	9115	17015	r__Duplodnaviria	k__Heunggongvirae	p__Uroviricota	c__Caudoviricetes	o__	f__	lytic
Brothers_NWCB_S012_vRhyme_bin_137	Brothers_NWCB_S012_NODE_5293_length_9115_cov_9.336449_7	Brothers_NWCB_S012_NODE_5293_length_9115_cov_9.336449	NA	NA	NA	NA	NA	NA	NA	NA	NA	NA	NA	NA	NA	NA	NA	NA	24	9	0	Low-quality	Genome-fragment	31.24	0		3	3945	5671.7	9115	17015	r__Duplodnaviria	k__Heunggongvirae	p__Uroviricota	c__Caudoviricetes	o__	f__	lytic
Brothers_NWCB_S012_vRhyme_bin_137	Brothers_NWCB_S012_NODE_5293_length_9115_cov_9.336449_8	Brothers_NWCB_S012_NODE_5293_length_9115_cov_9.336449	NA	NA	NA	NA	NA	NA	NA	NA	NA	NA	NA	NA	NA	NA	NA	NA	24	9	0	Low-quality	Genome-fragment	31.24	0		3	3945	5671.7	9115	17015	r__Duplodnaviria	k__Heunggongvirae	p__Uroviricota	c__Caudoviricetes	o__	f__	lytic
Brothers_NWCB_S012_vRhyme_bin_137	Brothers_NWCB_S012_NODE_5293_length_9115_cov_9.336449_9	Brothers_NWCB_S012_NODE_5293_length_9115_cov_9.336449	NA	NA	NA	NA	NA	NA	NA	NA	NA	NA	NA	NA	NA	NA	NA	NA	24	9	0	Low-quality	Genome-fragment	31.24	0		3	3945	5671.7	9115	17015	r__Duplodnaviria	k__Heunggongvirae	p__Uroviricota	c__Caudoviricetes	o__	f__	lytic
Brothers_NWCB_S012_vRhyme_bin_137	Brothers_NWCB_S012_NODE_5293_length_9115_cov_9.336449_10	Brothers_NWCB_S012_NODE_5293_length_9115_cov_9.336449	NA	NA	NA	NA	NA	NA	NA	NA	NA	NA	NA	NA	NA	NA	NA	NA	24	9	0	Low-quality	Genome-fragment	31.24	0		3	3945	5671.7	9115	17015	r__Duplodnaviria	k__Heunggongvirae	p__Uroviricota	c__Caudoviricetes	o__	f__	lytic
Brothers_NWCB_S012_vRhyme_bin_137	Brothers_NWCB_S012_NODE_22123_length_3945_cov_5.712677_1	Brothers_NWCB_S012_NODE_22123_length_3945_cov_5.712677	K06908	NA	K06908; uncharacterized protein	3.7e-45	154.8	0.62	PF04985.14	Phage tail tube protein FII	1.4e-52	175.9	1	VOG10266	sp|P22502|TUBE_BPP2 Tail tube protein	4.9e-49	164.1	1.64	24	9	0	Low-quality	Genome-fragment	31.24	0		3	3945	5671.7	9115	17015	r__Duplodnaviria	k__Heunggongvirae	p__Uroviricota	c__Caudoviricetes	o__	f__	lytic
Brothers_NWCB_S012_vRhyme_bin_137	Brothers_NWCB_S012_NODE_22123_length_3945_cov_5.712677_2	Brothers_NWCB_S012_NODE_22123_length_3945_cov_5.712677	NA	NA	NA	NA	NA	NA	PF10109.9	Phage tail assembly chaperone proteins, E, or 41 or 14	5.3e-13	47	1	NA	NA	NA	NA	NA	24	9	0	Low-quality	Genome-fragment	31.24	0		3	3945	5671.7	9115	17015	r__Duplodnaviria	k__Heunggongvirae	p__Uroviricota	c__Caudoviricetes	o__	f__	lytic
Brothers_NWCB_S012_vRhyme_bin_137	Brothers_NWCB_S012_NODE_22123_length_3945_cov_5.712677_3	Brothers_NWCB_S012_NODE_22123_length_3945_cov_5.712677	NA	NA	NA	NA	NA	NA	NA	NA	NA	NA	NA	NA	NA	NA	NA	NA	24	9	0	Low-quality	Genome-fragment	31.24	0		3	3945	5671.7	9115	17015	r__Duplodnaviria	k__Heunggongvirae	p__Uroviricota	c__Caudoviricetes	o__	f__	lytic
Brothers_NWCB_S012_vRhyme_bin_137	Brothers_NWCB_S012_NODE_22123_length_3945_cov_5.712677_4	Brothers_NWCB_S012_NODE_22123_length_3945_cov_5.712677	NA	NA	NA	NA	NA	NA	PF10145.9	Phage-related minor tail protein	4.3e-37	126	4.37	VOG03144	REFSEQ hypothetical protein	1.6e-52	176.4	1.58	24	9	0	Low-quality	Genome-fragment	31.24	0		3	3945	5671.7	9115	17015	r__Duplodnaviria	k__Heunggongvirae	p__Uroviricota	c__Caudoviricetes	o__	f__	lytic
Brothers_NWCB_S012_vRhyme_bin_137	Brothers_NWCB_S012_NODE_22123_length_3945_cov_5.712677_5	Brothers_NWCB_S012_NODE_22123_length_3945_cov_5.712677	NA	NA	NA	NA	NA	NA	NA	NA	NA	NA	NA	NA	NA	NA	NA	NA	24	9	0	Low-quality	Genome-fragment	31.24	0		3	3945	5671.7	9115	17015	r__Duplodnaviria	k__Heunggongvirae	p__Uroviricota	c__Caudoviricetes	o__	f__	lytic
Brothers_NWCB_S012_vRhyme_bin_14	Brothers_NWCB_S012_NODE_43395_length_2635_cov_1.588517_1	Brothers_NWCB_S012_NODE_43395_length_2635_cov_1.588517	NA	NA	NA	NA	NA	NA	NA	NA	NA	NA	NA	NA	NA	NA	NA	NA	26	3	0	Low-quality	Genome-fragment	10.78	0		5	2396	3555.2	5448	17776	r__	k__	p__	c__	o__	f__	lytic
Brothers_NWCB_S012_vRhyme_bin_14	Brothers_NWCB_S012_NODE_43395_length_2635_cov_1.588517_2	Brothers_NWCB_S012_NODE_43395_length_2635_cov_1.588517	NA	NA	NA	NA	NA	NA	NA	NA	NA	NA	NA	VOG10286	sp|P07620|PARA_ECOLX Plasmid partition protein A	1.6e-11	42.3	2.49	26	3	0	Low-quality	Genome-fragment	10.78	0		5	2396	3555.2	5448	17776	r__	k__	p__	c__	o__	f__	lytic
Brothers_NWCB_S012_vRhyme_bin_14	Brothers_NWCB_S012_NODE_43395_length_2635_cov_1.588517_3	Brothers_NWCB_S012_NODE_43395_length_2635_cov_1.588517	NA	NA	NA	NA	NA	NA	NA	NA	NA	NA	NA	NA	NA	NA	NA	NA	26	3	0	Low-quality	Genome-fragment	10.78	0		5	2396	3555.2	5448	17776	r__	k__	p__	c__	o__	f__	lytic
Brothers_NWCB_S012_vRhyme_bin_14	Brothers_NWCB_S012_NODE_43395_length_2635_cov_1.588517_4	Brothers_NWCB_S012_NODE_43395_length_2635_cov_1.588517	NA	NA	NA	NA	NA	NA	NA	NA	NA	NA	NA	NA	NA	NA	NA	NA	26	3	0	Low-quality	Genome-fragment	10.78	0		5	2396	3555.2	5448	17776	r__	k__	p__	c__	o__	f__	lytic
Brothers_NWCB_S012_vRhyme_bin_14	Brothers_NWCB_S012_NODE_35103_length_2997_cov_1.538328_1	Brothers_NWCB_S012_NODE_35103_length_2997_cov_1.538328	NA	NA	NA	NA	NA	NA	NA	NA	NA	NA	NA	NA	NA	NA	NA	NA	26	3	0	Low-quality	Genome-fragment	10.78	0		5	2396	3555.2	5448	17776	r__	k__	p__	c__	o__	f__	lytic
Brothers_NWCB_S012_vRhyme_bin_14	Brothers_NWCB_S012_NODE_35103_length_2997_cov_1.538328_2	Brothers_NWCB_S012_NODE_35103_length_2997_cov_1.538328	NA	NA	NA	NA	NA	NA	NA	NA	NA	NA	NA	NA	NA	NA	NA	NA	26	3	0	Low-quality	Genome-fragment	10.78	0		5	2396	3555.2	5448	17776	r__	k__	p__	c__	o__	f__	lytic
Brothers_NWCB_S012_vRhyme_bin_14	Brothers_NWCB_S012_NODE_35103_length_2997_cov_1.538328_3	Brothers_NWCB_S012_NODE_35103_length_2997_cov_1.538328	NA	NA	NA	NA	NA	NA	NA	NA	NA	NA	NA	NA	NA	NA	NA	NA	26	3	0	Low-quality	Genome-fragment	10.78	0		5	2396	3555.2	5448	17776	r__	k__	p__	c__	o__	f__	lytic
Brothers_NWCB_S012_vRhyme_bin_14	Brothers_NWCB_S012_NODE_35103_length_2997_cov_1.538328_4	Brothers_NWCB_S012_NODE_35103_length_2997_cov_1.538328	NA	NA	NA	NA	NA	NA	PF01051.21	Initiator Replication protein	1.9e-29	101.2	0.08	NA	NA	NA	NA	NA	26	3	0	Low-quality	Genome-fragment	10.78	0		5	2396	3555.2	5448	17776	r__	k__	p__	c__	o__	f__	lytic
Brothers_NWCB_S012_vRhyme_bin_14	Brothers_NWCB_S012_NODE_35103_length_2997_cov_1.538328_5	Brothers_NWCB_S012_NODE_35103_length_2997_cov_1.538328	NA	NA	NA	NA	NA	NA	NA	NA	NA	NA	NA	NA	NA	NA	NA	NA	26	3	0	Low-quality	Genome-fragment	10.78	0		5	2396	3555.2	5448	17776	r__	k__	p__	c__	o__	f__	lytic
Brothers_NWCB_S012_vRhyme_bin_14	Brothers_NWCB_S012_NODE_35103_length_2997_cov_1.538328_6	Brothers_NWCB_S012_NODE_35103_length_2997_cov_1.538328	NA	NA	NA	NA	NA	NA	NA	NA	NA	NA	NA	VOG16188	REFSEQ hypothetical protein	2.2e-13	48.5	0.21	26	3	0	Low-quality	Genome-fragment	10.78	0		5	2396	3555.2	5448	17776	r__	k__	p__	c__	o__	f__	lytic
Brothers_NWCB_S012_vRhyme_bin_14	Brothers_NWCB_S012_NODE_35103_length_2997_cov_1.538328_7	Brothers_NWCB_S012_NODE_35103_length_2997_cov_1.538328	NA	NA	NA	NA	NA	NA	NA	NA	NA	NA	NA	NA	NA	NA	NA	NA	26	3	0	Low-quality	Genome-fragment	10.78	0		5	2396	3555.2	5448	17776	r__	k__	p__	c__	o__	f__	lytic
Brothers_NWCB_S012_vRhyme_bin_14	Brothers_NWCB_S012_NODE_50660_length_2396_cov_1.050242_1	Brothers_NWCB_S012_NODE_50660_length_2396_cov_1.050242	NA	NA	NA	NA	NA	NA	NA	NA	NA	NA	NA	NA	NA	NA	NA	NA	26	3	0	Low-quality	Genome-fragment	10.78	0		5	2396	3555.2	5448	17776	r__	k__	p__	c__	o__	f__	lytic
Brothers_NWCB_S012_vRhyme_bin_14	Brothers_NWCB_S012_NODE_50660_length_2396_cov_1.050242_2	Brothers_NWCB_S012_NODE_50660_length_2396_cov_1.050242	NA	NA	NA	NA	NA	NA	NA	NA	NA	NA	NA	VOG24823	REFSEQ hypothetical protein	7.8e-33	112.1	0.09	26	3	0	Low-quality	Genome-fragment	10.78	0		5	2396	3555.2	5448	17776	r__	k__	p__	c__	o__	f__	lytic
Brothers_NWCB_S012_vRhyme_bin_14	Brothers_NWCB_S012_NODE_50660_length_2396_cov_1.050242_3	Brothers_NWCB_S012_NODE_50660_length_2396_cov_1.050242	NA	NA	NA	NA	NA	NA	NA	NA	NA	NA	NA	NA	NA	NA	NA	NA	26	3	0	Low-quality	Genome-fragment	10.78	0		5	2396	3555.2	5448	17776	r__	k__	p__	c__	o__	f__	lytic
Brothers_NWCB_S012_vRhyme_bin_14	Brothers_NWCB_S012_NODE_50660_length_2396_cov_1.050242_4	Brothers_NWCB_S012_NODE_50660_length_2396_cov_1.050242	NA	NA	NA	NA	NA	NA	NA	NA	NA	NA	NA	NA	NA	NA	NA	NA	26	3	0	Low-quality	Genome-fragment	10.78	0		5	2396	3555.2	5448	17776	r__	k__	p__	c__	o__	f__	lytic
Brothers_NWCB_S012_vRhyme_bin_14	Brothers_NWCB_S012_NODE_50660_length_2396_cov_1.050242_5	Brothers_NWCB_S012_NODE_50660_length_2396_cov_1.050242	NA	NA	NA	NA	NA	NA	NA	NA	NA	NA	NA	NA	NA	NA	NA	NA	26	3	0	Low-quality	Genome-fragment	10.78	0		5	2396	3555.2	5448	17776	r__	k__	p__	c__	o__	f__	lytic
Brothers_NWCB_S012_vRhyme_bin_14	Brothers_NWCB_S012_NODE_19151_length_4300_cov_1.776180_1	Brothers_NWCB_S012_NODE_19151_length_4300_cov_1.776180	NA	NA	NA	NA	NA	NA	NA	NA	NA	NA	NA	NA	NA	NA	NA	NA	26	3	0	Low-quality	Genome-fragment	10.78	0		5	2396	3555.2	5448	17776	r__	k__	p__	c__	o__	f__	lytic
Brothers_NWCB_S012_vRhyme_bin_14	Brothers_NWCB_S012_NODE_19151_length_4300_cov_1.776180_2	Brothers_NWCB_S012_NODE_19151_length_4300_cov_1.776180	NA	NA	NA	NA	NA	NA	NA	NA	NA	NA	NA	NA	NA	NA	NA	NA	26	3	0	Low-quality	Genome-fragment	10.78	0		5	2396	3555.2	5448	17776	r__	k__	p__	c__	o__	f__	lytic
Brothers_NWCB_S012_vRhyme_bin_14	Brothers_NWCB_S012_NODE_19151_length_4300_cov_1.776180_3	Brothers_NWCB_S012_NODE_19151_length_4300_cov_1.776180	NA	NA	NA	NA	NA	NA	NA	NA	NA	NA	NA	NA	NA	NA	NA	NA	26	3	0	Low-quality	Genome-fragment	10.78	0		5	2396	3555.2	5448	17776	r__	k__	p__	c__	o__	f__	lytic
Brothers_NWCB_S012_vRhyme_bin_14	Brothers_NWCB_S012_NODE_19151_length_4300_cov_1.776180_4	Brothers_NWCB_S012_NODE_19151_length_4300_cov_1.776180	NA	NA	NA	NA	NA	NA	PF05707.12	Zonular occludens toxin (Zot)	1.3e-23	81.9	0.77	VOG11984	sp|P03655|G1P_BPFD Gene 1 protein	1.4e-111	371	0.3	26	3	0	Low-quality	Genome-fragment	10.78	0		5	2396	3555.2	5448	17776	r__	k__	p__	c__	o__	f__	lytic
Brothers_NWCB_S012_vRhyme_bin_14	Brothers_NWCB_S012_NODE_19151_length_4300_cov_1.776180_5	Brothers_NWCB_S012_NODE_19151_length_4300_cov_1.776180	NA	NA	NA	NA	NA	NA	NA	NA	NA	NA	NA	NA	NA	NA	NA	NA	26	3	0	Low-quality	Genome-fragment	10.78	0		5	2396	3555.2	5448	17776	r__	k__	p__	c__	o__	f__	lytic
Brothers_NWCB_S012_vRhyme_bin_14	Brothers_NWCB_S012_NODE_19151_length_4300_cov_1.776180_6	Brothers_NWCB_S012_NODE_19151_length_4300_cov_1.776180	NA	NA	NA	NA	NA	NA	NA	NA	NA	NA	NA	NA	NA	NA	NA	NA	26	3	0	Low-quality	Genome-fragment	10.78	0		5	2396	3555.2	5448	17776	r__	k__	p__	c__	o__	f__	lytic
Brothers_NWCB_S012_vRhyme_bin_14	Brothers_NWCB_S012_NODE_19151_length_4300_cov_1.776180_7	Brothers_NWCB_S012_NODE_19151_length_4300_cov_1.776180	NA	NA	NA	NA	NA	NA	PF05371.12	Phage major coat protein, Gp8	3.1e-11	41.1	1	VOG04079	sp|P03619|CAPSD_BPIF1 Capsid protein G8P	9.5e-13	46.3	1	26	3	0	Low-quality	Genome-fragment	10.78	0		5	2396	3555.2	5448	17776	r__	k__	p__	c__	o__	f__	lytic
Brothers_NWCB_S012_vRhyme_bin_14	Brothers_NWCB_S012_NODE_12779_length_5448_cov_1.756437_1	Brothers_NWCB_S012_NODE_12779_length_5448_cov_1.756437	NA	NA	NA	NA	NA	NA	NA	NA	NA	NA	NA	NA	NA	NA	NA	NA	26	3	0	Low-quality	Genome-fragment	10.78	0		5	2396	3555.2	5448	17776	r__	k__	p__	c__	o__	f__	lytic
Brothers_NWCB_S012_vRhyme_bin_14	Brothers_NWCB_S012_NODE_12779_length_5448_cov_1.756437_2	Brothers_NWCB_S012_NODE_12779_length_5448_cov_1.756437	K14680	NA	E6.5.1.3; RNA ligase [EC:6.5.1.3]	2.7e-19	69.5	1.33	NA	NA	NA	NA	NA	VOG01471	sp|P00971|RLIG_BPT4 T4 RNA ligase 1	2.1e-19	67.8	6.93	26	3	0	Low-quality	Genome-fragment	10.78	0		5	2396	3555.2	5448	17776	r__	k__	p__	c__	o__	f__	lytic
Brothers_NWCB_S012_vRhyme_bin_14	Brothers_NWCB_S012_NODE_12779_length_5448_cov_1.756437_3	Brothers_NWCB_S012_NODE_12779_length_5448_cov_1.756437	NA	NA	NA	NA	NA	NA	NA	NA	NA	NA	NA	VOG01603	sp|P13303|Y05O_BPT4 Uncharacterized 14.6 kDa protein in mobD-ri intergenic region	3.6e-14	51.2	4.35	26	3	0	Low-quality	Genome-fragment	10.78	0		5	2396	3555.2	5448	17776	r__	k__	p__	c__	o__	f__	lytic
Brothers_NWCB_S012_vRhyme_bin_14	Brothers_NWCB_S012_NODE_12779_length_5448_cov_1.756437_4	Brothers_NWCB_S012_NODE_12779_length_5448_cov_1.756437	NA	NA	NA	NA	NA	NA	NA	NA	NA	NA	NA	NA	NA	NA	NA	NA	26	3	0	Low-quality	Genome-fragment	10.78	0		5	2396	3555.2	5448	17776	r__	k__	p__	c__	o__	f__	lytic
Brothers_NWCB_S012_vRhyme_bin_14	Brothers_NWCB_S012_NODE_12779_length_5448_cov_1.756437_5	Brothers_NWCB_S012_NODE_12779_length_5448_cov_1.756437	NA	NA	NA	NA	NA	NA	NA	NA	NA	NA	NA	NA	NA	NA	NA	NA	26	3	0	Low-quality	Genome-fragment	10.78	0		5	2396	3555.2	5448	17776	r__	k__	p__	c__	o__	f__	lytic
Brothers_NWCB_S012_vRhyme_bin_14	Brothers_NWCB_S012_NODE_12779_length_5448_cov_1.756437_6	Brothers_NWCB_S012_NODE_12779_length_5448_cov_1.756437	NA	NA	NA	NA	NA	NA	NA	NA	NA	NA	NA	VOG00007	sp|P41719|PK1_NPVHZ Serine/threonine-protein kinase 1	4.9e-12	44	0.11	26	3	0	Low-quality	Genome-fragment	10.78	0		5	2396	3555.2	5448	17776	r__	k__	p__	c__	o__	f__	lytic
Brothers_NWCB_S012_vRhyme_bin_14	Brothers_NWCB_S012_NODE_12779_length_5448_cov_1.756437_7	Brothers_NWCB_S012_NODE_12779_length_5448_cov_1.756437	NA	NA	NA	NA	NA	NA	NA	NA	NA	NA	NA	NA	NA	NA	NA	NA	26	3	0	Low-quality	Genome-fragment	10.78	0		5	2396	3555.2	5448	17776	r__	k__	p__	c__	o__	f__	lytic
Brothers_NWCB_S012_vRhyme_bin_4	Brothers_NWCB_S012_NODE_19110_length_4306_cov_5.202441_1	Brothers_NWCB_S012_NODE_19110_length_4306_cov_5.202441	NA	NA	NA	NA	NA	NA	NA	NA	NA	NA	NA	NA	NA	NA	NA	NA	147	24	1	High-quality	High-quality	96.46	0		10	2209	9432.2	37286	94322	r__Duplodnaviria	k__Heunggongvirae	p__Uroviricota	c__Caudoviricetes	o__	f__	lysogenic
Brothers_NWCB_S012_vRhyme_bin_4	Brothers_NWCB_S012_NODE_19110_length_4306_cov_5.202441_2	Brothers_NWCB_S012_NODE_19110_length_4306_cov_5.202441	K06903	NA	K06903; uncharacterized protein	4.3e-21	75.7	1.86	PF04965.14	Gene 25-like lysozyme	5e-11	40.4	1.37	VOG00326	sp|P09425|BP25_BPT4 Baseplate wedge protein gp25	2.4e-12	45.1	10	147	24	1	High-quality	High-quality	96.46	0		10	2209	9432.2	37286	94322	r__Duplodnaviria	k__Heunggongvirae	p__Uroviricota	c__Caudoviricetes	o__	f__	lysogenic
Brothers_NWCB_S012_vRhyme_bin_4	Brothers_NWCB_S012_NODE_19110_length_4306_cov_5.202441_3	Brothers_NWCB_S012_NODE_19110_length_4306_cov_5.202441	NA	NA	NA	NA	NA	NA	PF04865.14	Baseplate J-like protein	7.3e-31	105.4	2.88	VOG00243	sp|P51767|BPJ_BPP2 Baseplate protein J	5.8e-33	112.3	10	147	24	1	High-quality	High-quality	96.46	0		10	2209	9432.2	37286	94322	r__Duplodnaviria	k__Heunggongvirae	p__Uroviricota	c__Caudoviricetes	o__	f__	lysogenic
Brothers_NWCB_S012_vRhyme_bin_4	Brothers_NWCB_S012_NODE_19110_length_4306_cov_5.202441_4	Brothers_NWCB_S012_NODE_19110_length_4306_cov_5.202441	NA	NA	NA	NA	NA	NA	PF09684.10	Phage tail protein (Tail_P2_I)	7e-21	72.7	1	VOG01944	sp|P26701|BPI_BPP2 Baseplate protein I	5e-24	82.8	1.87	147	24	1	High-quality	High-quality	96.46	0		10	2209	9432.2	37286	94322	r__Duplodnaviria	k__Heunggongvirae	p__Uroviricota	c__Caudoviricetes	o__	f__	lysogenic
Brothers_NWCB_S012_vRhyme_bin_4	Brothers_NWCB_S012_NODE_19110_length_4306_cov_5.202441_5	Brothers_NWCB_S012_NODE_19110_length_4306_cov_5.202441	NA	NA	NA	NA	NA	NA	NA	NA	NA	NA	NA	NA	NA	NA	NA	NA	147	24	1	High-quality	High-quality	96.46	0		10	2209	9432.2	37286	94322	r__Duplodnaviria	k__Heunggongvirae	p__Uroviricota	c__Caudoviricetes	o__	f__	lysogenic
Brothers_NWCB_S012_vRhyme_bin_4	Brothers_NWCB_S012_NODE_19110_length_4306_cov_5.202441_6	Brothers_NWCB_S012_NODE_19110_length_4306_cov_5.202441	NA	NA	NA	NA	NA	NA	NA	NA	NA	NA	NA	NA	NA	NA	NA	NA	147	24	1	High-quality	High-quality	96.46	0		10	2209	9432.2	37286	94322	r__Duplodnaviria	k__Heunggongvirae	p__Uroviricota	c__Caudoviricetes	o__	f__	lysogenic
Brothers_NWCB_S012_vRhyme_bin_4	Brothers_NWCB_S012_NODE_19110_length_4306_cov_5.202441_7	Brothers_NWCB_S012_NODE_19110_length_4306_cov_5.202441	NA	NA	NA	NA	NA	NA	NA	NA	NA	NA	NA	NA	NA	NA	NA	NA	147	24	1	High-quality	High-quality	96.46	0		10	2209	9432.2	37286	94322	r__Duplodnaviria	k__Heunggongvirae	p__Uroviricota	c__Caudoviricetes	o__	f__	lysogenic
Brothers_NWCB_S012_vRhyme_bin_4	Brothers_NWCB_S012_NODE_19110_length_4306_cov_5.202441_8	Brothers_NWCB_S012_NODE_19110_length_4306_cov_5.202441	NA	NA	NA	NA	NA	NA	NA	NA	NA	NA	NA	NA	NA	NA	NA	NA	147	24	1	High-quality	High-quality	96.46	0		10	2209	9432.2	37286	94322	r__Duplodnaviria	k__Heunggongvirae	p__Uroviricota	c__Caudoviricetes	o__	f__	lysogenic
Brothers_NWCB_S012_vRhyme_bin_4	Brothers_NWCB_S012_NODE_7688_length_7302_cov_4.968641_1	Brothers_NWCB_S012_NODE_7688_length_7302_cov_4.968641	NA	NA	NA	NA	NA	NA	NA	NA	NA	NA	NA	NA	NA	NA	NA	NA	147	24	1	High-quality	High-quality	96.46	0		10	2209	9432.2	37286	94322	r__Duplodnaviria	k__Heunggongvirae	p__Uroviricota	c__Caudoviricetes	o__	f__	lysogenic
Brothers_NWCB_S012_vRhyme_bin_4	Brothers_NWCB_S012_NODE_7688_length_7302_cov_4.968641_2	Brothers_NWCB_S012_NODE_7688_length_7302_cov_4.968641	NA	NA	NA	NA	NA	NA	NA	NA	NA	NA	NA	VOG00724	sp|P10277|PRIM_BPP4 Putative P4-specific DNA primase	1.4e-22	78.2	6.23	147	24	1	High-quality	High-quality	96.46	0		10	2209	9432.2	37286	94322	r__Duplodnaviria	k__Heunggongvirae	p__Uroviricota	c__Caudoviricetes	o__	f__	lysogenic
Brothers_NWCB_S012_vRhyme_bin_4	Brothers_NWCB_S012_NODE_7688_length_7302_cov_4.968641_3	Brothers_NWCB_S012_NODE_7688_length_7302_cov_4.968641	K02316	NA	dnaG; DNA primase [EC:2.7.7.101]	3e-17	63.1	3.37	NA	NA	NA	NA	NA	VOG00056	sp|P04520|PRIM_BPT4 DNA primase	8.9e-15	52.7	10	147	24	1	High-quality	High-quality	96.46	0		10	2209	9432.2	37286	94322	r__Duplodnaviria	k__Heunggongvirae	p__Uroviricota	c__Caudoviricetes	o__	f__	lysogenic
Brothers_NWCB_S012_vRhyme_bin_4	Brothers_NWCB_S012_NODE_7688_length_7302_cov_4.968641_4	Brothers_NWCB_S012_NODE_7688_length_7302_cov_4.968641	NA	NA	NA	NA	NA	NA	NA	NA	NA	NA	NA	NA	NA	NA	NA	NA	147	24	1	High-quality	High-quality	96.46	0		10	2209	9432.2	37286	94322	r__Duplodnaviria	k__Heunggongvirae	p__Uroviricota	c__Caudoviricetes	o__	f__	lysogenic
Brothers_NWCB_S012_vRhyme_bin_4	Brothers_NWCB_S012_NODE_7688_length_7302_cov_4.968641_5	Brothers_NWCB_S012_NODE_7688_length_7302_cov_4.968641	NA	NA	NA	NA	NA	NA	NA	NA	NA	NA	NA	NA	NA	NA	NA	NA	147	24	1	High-quality	High-quality	96.46	0		10	2209	9432.2	37286	94322	r__Duplodnaviria	k__Heunggongvirae	p__Uroviricota	c__Caudoviricetes	o__	f__	lysogenic
Brothers_NWCB_S012_vRhyme_bin_4	Brothers_NWCB_S012_NODE_7688_length_7302_cov_4.968641_6	Brothers_NWCB_S012_NODE_7688_length_7302_cov_4.968641	NA	NA	NA	NA	NA	NA	NA	NA	NA	NA	NA	NA	NA	NA	NA	NA	147	24	1	High-quality	High-quality	96.46	0		10	2209	9432.2	37286	94322	r__Duplodnaviria	k__Heunggongvirae	p__Uroviricota	c__Caudoviricetes	o__	f__	lysogenic
Brothers_NWCB_S012_vRhyme_bin_4	Brothers_NWCB_S012_NODE_7688_length_7302_cov_4.968641_7	Brothers_NWCB_S012_NODE_7688_length_7302_cov_4.968641	K19449	NA	sinR; XRE family transcriptional regulator, master regulator for biofilm formation	8.4e-13	48.8	1.02	PF01381.22	Helix-turn-helix	4.2e-11	40.9	5.99	VOG02771	sp|P03034|RPC1_LAMBD Repressor protein cI	5e-13	47.8	10	147	24	1	High-quality	High-quality	96.46	0		10	2209	9432.2	37286	94322	r__Duplodnaviria	k__Heunggongvirae	p__Uroviricota	c__Caudoviricetes	o__	f__	lysogenic
Brothers_NWCB_S012_vRhyme_bin_4	Brothers_NWCB_S012_NODE_7688_length_7302_cov_4.968641_8	Brothers_NWCB_S012_NODE_7688_length_7302_cov_4.968641	K01356	NA	lexA; repressor LexA [EC:3.4.21.88]	2.4e-15	56.9	2.88	NA	NA	NA	NA	NA	VOG02771	sp|P03034|RPC1_LAMBD Repressor protein cI	2.3e-22	78.1	10	147	24	1	High-quality	High-quality	96.46	0		10	2209	9432.2	37286	94322	r__Duplodnaviria	k__Heunggongvirae	p__Uroviricota	c__Caudoviricetes	o__	f__	lysogenic
Brothers_NWCB_S012_vRhyme_bin_4	Brothers_NWCB_S012_NODE_7688_length_7302_cov_4.968641_9	Brothers_NWCB_S012_NODE_7688_length_7302_cov_4.968641	K01173	NA	ENDOG; endonuclease G, mitochondrial	7.2e-22	78.2	0.04	PF01223.23	DNA/RNA non-specific endonuclease	8.1e-28	95.9	0.08	NA	NA	NA	NA	NA	147	24	1	High-quality	High-quality	96.46	0		10	2209	9432.2	37286	94322	r__Duplodnaviria	k__Heunggongvirae	p__Uroviricota	c__Caudoviricetes	o__	f__	lysogenic
Brothers_NWCB_S012_vRhyme_bin_4	Brothers_NWCB_S012_NODE_7688_length_7302_cov_4.968641_10	Brothers_NWCB_S012_NODE_7688_length_7302_cov_4.968641	NA	NA	NA	NA	NA	NA	NA	NA	NA	NA	NA	NA	NA	NA	NA	NA	147	24	1	High-quality	High-quality	96.46	0		10	2209	9432.2	37286	94322	r__Duplodnaviria	k__Heunggongvirae	p__Uroviricota	c__Caudoviricetes	o__	f__	lysogenic
Brothers_NWCB_S012_vRhyme_bin_4	Brothers_NWCB_S012_NODE_7688_length_7302_cov_4.968641_11	Brothers_NWCB_S012_NODE_7688_length_7302_cov_4.968641	NA	NA	NA	NA	NA	NA	NA	NA	NA	NA	NA	NA	NA	NA	NA	NA	147	24	1	High-quality	High-quality	96.46	0		10	2209	9432.2	37286	94322	r__Duplodnaviria	k__Heunggongvirae	p__Uroviricota	c__Caudoviricetes	o__	f__	lysogenic
Brothers_NWCB_S012_vRhyme_bin_4	Brothers_NWCB_S012_NODE_8517_length_6890_cov_5.044507_1	Brothers_NWCB_S012_NODE_8517_length_6890_cov_5.044507	NA	NA	NA	NA	NA	NA	NA	NA	NA	NA	NA	NA	NA	NA	NA	NA	147	24	1	High-quality	High-quality	96.46	0		10	2209	9432.2	37286	94322	r__Duplodnaviria	k__Heunggongvirae	p__Uroviricota	c__Caudoviricetes	o__	f__	lysogenic
Brothers_NWCB_S012_vRhyme_bin_4	Brothers_NWCB_S012_NODE_8517_length_6890_cov_5.044507_2	Brothers_NWCB_S012_NODE_8517_length_6890_cov_5.044507	NA	NA	NA	NA	NA	NA	NA	NA	NA	NA	NA	NA	NA	NA	NA	NA	147	24	1	High-quality	High-quality	96.46	0		10	2209	9432.2	37286	94322	r__Duplodnaviria	k__Heunggongvirae	p__Uroviricota	c__Caudoviricetes	o__	f__	lysogenic
Brothers_NWCB_S012_vRhyme_bin_4	Brothers_NWCB_S012_NODE_8517_length_6890_cov_5.044507_3	Brothers_NWCB_S012_NODE_8517_length_6890_cov_5.044507	NA	NA	NA	NA	NA	NA	NA	NA	NA	NA	NA	NA	NA	NA	NA	NA	147	24	1	High-quality	High-quality	96.46	0		10	2209	9432.2	37286	94322	r__Duplodnaviria	k__Heunggongvirae	p__Uroviricota	c__Caudoviricetes	o__	f__	lysogenic
Brothers_NWCB_S012_vRhyme_bin_4	Brothers_NWCB_S012_NODE_8517_length_6890_cov_5.044507_4	Brothers_NWCB_S012_NODE_8517_length_6890_cov_5.044507	NA	NA	NA	NA	NA	NA	NA	NA	NA	NA	NA	NA	NA	NA	NA	NA	147	24	1	High-quality	High-quality	96.46	0		10	2209	9432.2	37286	94322	r__Duplodnaviria	k__Heunggongvirae	p__Uroviricota	c__Caudoviricetes	o__	f__	lysogenic
Brothers_NWCB_S012_vRhyme_bin_4	Brothers_NWCB_S012_NODE_8517_length_6890_cov_5.044507_5	Brothers_NWCB_S012_NODE_8517_length_6890_cov_5.044507	NA	NA	NA	NA	NA	NA	PF05136.13	Phage portal protein, lambda family	7.5e-73	243.9	1.11	VOG01666	sp|P36272|PORTL_BPP21 Portal protein B	7e-78	260.2	3.18	147	24	1	High-quality	High-quality	96.46	0		10	2209	9432.2	37286	94322	r__Duplodnaviria	k__Heunggongvirae	p__Uroviricota	c__Caudoviricetes	o__	f__	lysogenic
Brothers_NWCB_S012_vRhyme_bin_4	Brothers_NWCB_S012_NODE_8517_length_6890_cov_5.044507_6	Brothers_NWCB_S012_NODE_8517_length_6890_cov_5.044507	NA	NA	NA	NA	NA	NA	PF10124.9	Mu-like prophage major head subunit gpT	2.2e-14	51.6	1	VOG03165	sp|Q6QGD7|PRO_BPT5 Prohead protease	6.1e-13	47.1	10	147	24	1	High-quality	High-quality	96.46	0		10	2209	9432.2	37286	94322	r__Duplodnaviria	k__Heunggongvirae	p__Uroviricota	c__Caudoviricetes	o__	f__	lysogenic
Brothers_NWCB_S012_vRhyme_bin_4	Brothers_NWCB_S012_NODE_8517_length_6890_cov_5.044507_7	Brothers_NWCB_S012_NODE_8517_length_6890_cov_5.044507	NA	NA	NA	NA	NA	NA	PF09956.9	Uncharacterized conserved protein (DUF2190)	1.4e-16	59	0.36	NA	NA	NA	NA	NA	147	24	1	High-quality	High-quality	96.46	0		10	2209	9432.2	37286	94322	r__Duplodnaviria	k__Heunggongvirae	p__Uroviricota	c__Caudoviricetes	o__	f__	lysogenic
Brothers_NWCB_S012_vRhyme_bin_4	Brothers_NWCB_S012_NODE_8517_length_6890_cov_5.044507_8	Brothers_NWCB_S012_NODE_8517_length_6890_cov_5.044507	NA	NA	NA	NA	NA	NA	NA	NA	NA	NA	NA	NA	NA	NA	NA	NA	147	24	1	High-quality	High-quality	96.46	0		10	2209	9432.2	37286	94322	r__Duplodnaviria	k__Heunggongvirae	p__Uroviricota	c__Caudoviricetes	o__	f__	lysogenic
Brothers_NWCB_S012_vRhyme_bin_4	Brothers_NWCB_S012_NODE_8517_length_6890_cov_5.044507_9	Brothers_NWCB_S012_NODE_8517_length_6890_cov_5.044507	NA	NA	NA	NA	NA	NA	NA	NA	NA	NA	NA	NA	NA	NA	NA	NA	147	24	1	High-quality	High-quality	96.46	0		10	2209	9432.2	37286	94322	r__Duplodnaviria	k__Heunggongvirae	p__Uroviricota	c__Caudoviricetes	o__	f__	lysogenic
Brothers_NWCB_S012_vRhyme_bin_4	Brothers_NWCB_S012_NODE_8517_length_6890_cov_5.044507_10	Brothers_NWCB_S012_NODE_8517_length_6890_cov_5.044507	NA	NA	NA	NA	NA	NA	NA	NA	NA	NA	NA	NA	NA	NA	NA	NA	147	24	1	High-quality	High-quality	96.46	0		10	2209	9432.2	37286	94322	r__Duplodnaviria	k__Heunggongvirae	p__Uroviricota	c__Caudoviricetes	o__	f__	lysogenic
Brothers_NWCB_S012_vRhyme_bin_4	Brothers_NWCB_S012_NODE_8517_length_6890_cov_5.044507_11	Brothers_NWCB_S012_NODE_8517_length_6890_cov_5.044507	NA	NA	NA	NA	NA	NA	PF04717.12	Type VI secretion system, phage-baseplate injector	1e-21	75.1	1	VOG00751	sp|P31340|SPIKE_BPP2 Spike protein	1e-12	46.4	9.01	147	24	1	High-quality	High-quality	96.46	0		10	2209	9432.2	37286	94322	r__Duplodnaviria	k__Heunggongvirae	p__Uroviricota	c__Caudoviricetes	o__	f__	lysogenic
Brothers_NWCB_S012_vRhyme_bin_4	Brothers_NWCB_S012_NODE_8517_length_6890_cov_5.044507_12	Brothers_NWCB_S012_NODE_8517_length_6890_cov_5.044507	NA	NA	NA	NA	NA	NA	NA	NA	NA	NA	NA	NA	NA	NA	NA	NA	147	24	1	High-quality	High-quality	96.46	0		10	2209	9432.2	37286	94322	r__Duplodnaviria	k__Heunggongvirae	p__Uroviricota	c__Caudoviricetes	o__	f__	lysogenic
Brothers_NWCB_S012_vRhyme_bin_4	Brothers_NWCB_S012_NODE_18135_length_4439_cov_4.618738_1	Brothers_NWCB_S012_NODE_18135_length_4439_cov_4.618738	NA	NA	NA	NA	NA	NA	NA	NA	NA	NA	NA	NA	NA	NA	NA	NA	147	24	1	High-quality	High-quality	96.46	0		10	2209	9432.2	37286	94322	r__Duplodnaviria	k__Heunggongvirae	p__Uroviricota	c__Caudoviricetes	o__	f__	lysogenic
Brothers_NWCB_S012_vRhyme_bin_4	Brothers_NWCB_S012_NODE_18135_length_4439_cov_4.618738_2	Brothers_NWCB_S012_NODE_18135_length_4439_cov_4.618738	NA	NA	NA	NA	NA	NA	NA	NA	NA	NA	NA	NA	NA	NA	NA	NA	147	24	1	High-quality	High-quality	96.46	0		10	2209	9432.2	37286	94322	r__Duplodnaviria	k__Heunggongvirae	p__Uroviricota	c__Caudoviricetes	o__	f__	lysogenic
Brothers_NWCB_S012_vRhyme_bin_4	Brothers_NWCB_S012_NODE_18135_length_4439_cov_4.618738_3	Brothers_NWCB_S012_NODE_18135_length_4439_cov_4.618738	NA	NA	NA	NA	NA	NA	NA	NA	NA	NA	NA	NA	NA	NA	NA	NA	147	24	1	High-quality	High-quality	96.46	0		10	2209	9432.2	37286	94322	r__Duplodnaviria	k__Heunggongvirae	p__Uroviricota	c__Caudoviricetes	o__	f__	lysogenic
Brothers_NWCB_S012_vRhyme_bin_4	Brothers_NWCB_S012_NODE_18135_length_4439_cov_4.618738_4	Brothers_NWCB_S012_NODE_18135_length_4439_cov_4.618738	NA	NA	NA	NA	NA	NA	PF03382.14	Mycoplasma protein of unknown function, DUF285	1.5e-101	332.8	0.16	VOG09915	REFSEQ hypothetical protein	9.4e-32	108.1	0.64	147	24	1	High-quality	High-quality	96.46	0		10	2209	9432.2	37286	94322	r__Duplodnaviria	k__Heunggongvirae	p__Uroviricota	c__Caudoviricetes	o__	f__	lysogenic
Brothers_NWCB_S012_vRhyme_bin_4	Brothers_NWCB_S012_NODE_18135_length_4439_cov_4.618738_5	Brothers_NWCB_S012_NODE_18135_length_4439_cov_4.618738	K14059	NA	int; integrase	3.6e-18	66	7	NA	NA	NA	NA	NA	VOG00041	sp|O10330|VLF1_NPVOP Very late expression factor 1	8.1e-27	92.6	10	147	24	1	High-quality	High-quality	96.46	0		10	2209	9432.2	37286	94322	r__Duplodnaviria	k__Heunggongvirae	p__Uroviricota	c__Caudoviricetes	o__	f__	lysogenic
Brothers_NWCB_S012_vRhyme_bin_4	Brothers_NWCB_S012_NODE_6077_length_8367_cov_3.650850_1	Brothers_NWCB_S012_NODE_6077_length_8367_cov_3.650850	K19613	NA	SHOC2, SUR8; leucine-rich repeat protein SHOC2	3.1e-33	115.5	0.06	PF13855.6	Leucine rich repeat	1.3e-20	71.1	0.05	VOG06462	REFSEQ Leucin rich repeat domain	6.8e-15	52.4	0.05	147	24	1	High-quality	High-quality	96.46	0		10	2209	9432.2	37286	94322	r__Duplodnaviria	k__Heunggongvirae	p__Uroviricota	c__Caudoviricetes	o__	f__	lysogenic
Brothers_NWCB_S012_vRhyme_bin_4	Brothers_NWCB_S012_NODE_6077_length_8367_cov_3.650850_2	Brothers_NWCB_S012_NODE_6077_length_8367_cov_3.650850	NA	NA	NA	NA	NA	NA	NA	NA	NA	NA	NA	NA	NA	NA	NA	NA	147	24	1	High-quality	High-quality	96.46	0		10	2209	9432.2	37286	94322	r__Duplodnaviria	k__Heunggongvirae	p__Uroviricota	c__Caudoviricetes	o__	f__	lysogenic
Brothers_NWCB_S012_vRhyme_bin_4	Brothers_NWCB_S012_NODE_6077_length_8367_cov_3.650850_3	Brothers_NWCB_S012_NODE_6077_length_8367_cov_3.650850	NA	NA	NA	NA	NA	NA	PF07505.11	Protein of unknown function (DUF5131)	1.6e-14	52.2	0.46	VOG12804	REFSEQ hypothetical protein	8.5e-13	46.3	0.83	147	24	1	High-quality	High-quality	96.46	0		10	2209	9432.2	37286	94322	r__Duplodnaviria	k__Heunggongvirae	p__Uroviricota	c__Caudoviricetes	o__	f__	lysogenic
Brothers_NWCB_S012_vRhyme_bin_4	Brothers_NWCB_S012_NODE_6077_length_8367_cov_3.650850_4	Brothers_NWCB_S012_NODE_6077_length_8367_cov_3.650850	NA	NA	NA	NA	NA	NA	NA	NA	NA	NA	NA	NA	NA	NA	NA	NA	147	24	1	High-quality	High-quality	96.46	0		10	2209	9432.2	37286	94322	r__Duplodnaviria	k__Heunggongvirae	p__Uroviricota	c__Caudoviricetes	o__	f__	lysogenic
Brothers_NWCB_S012_vRhyme_bin_4	Brothers_NWCB_S012_NODE_6077_length_8367_cov_3.650850_5	Brothers_NWCB_S012_NODE_6077_length_8367_cov_3.650850	NA	NA	NA	NA	NA	NA	NA	NA	NA	NA	NA	NA	NA	NA	NA	NA	147	24	1	High-quality	High-quality	96.46	0		10	2209	9432.2	37286	94322	r__Duplodnaviria	k__Heunggongvirae	p__Uroviricota	c__Caudoviricetes	o__	f__	lysogenic
Brothers_NWCB_S012_vRhyme_bin_4	Brothers_NWCB_S012_NODE_6077_length_8367_cov_3.650850_6	Brothers_NWCB_S012_NODE_6077_length_8367_cov_3.650850	NA	NA	NA	NA	NA	NA	NA	NA	NA	NA	NA	NA	NA	NA	NA	NA	147	24	1	High-quality	High-quality	96.46	0		10	2209	9432.2	37286	94322	r__Duplodnaviria	k__Heunggongvirae	p__Uroviricota	c__Caudoviricetes	o__	f__	lysogenic
Brothers_NWCB_S012_vRhyme_bin_4	Brothers_NWCB_S012_NODE_6077_length_8367_cov_3.650850_7	Brothers_NWCB_S012_NODE_6077_length_8367_cov_3.650850	NA	NA	NA	NA	NA	NA	NA	NA	NA	NA	NA	VOG00679	REFSEQ HNH endonuclease	1.7e-14	52	2.76	147	24	1	High-quality	High-quality	96.46	0		10	2209	9432.2	37286	94322	r__Duplodnaviria	k__Heunggongvirae	p__Uroviricota	c__Caudoviricetes	o__	f__	lysogenic
Brothers_NWCB_S012_vRhyme_bin_4	Brothers_NWCB_S012_NODE_6077_length_8367_cov_3.650850_8	Brothers_NWCB_S012_NODE_6077_length_8367_cov_3.650850	K06223	NA	dam; DNA adenine methylase [EC:2.1.1.72]	1.6e-54	186	2.63	PF02086.15	D12 class N6 adenine-specific DNA methyltransferase	1.7e-20	72	2.58	VOG00314	sp|P29347|MTS1_STRSA Modification methylase StsI	8.1e-32	108.2	10	147	24	1	High-quality	High-quality	96.46	0		10	2209	9432.2	37286	94322	r__Duplodnaviria	k__Heunggongvirae	p__Uroviricota	c__Caudoviricetes	o__	f__	lysogenic
Brothers_NWCB_S012_vRhyme_bin_4	Brothers_NWCB_S012_NODE_6077_length_8367_cov_3.650850_9	Brothers_NWCB_S012_NODE_6077_length_8367_cov_3.650850	K00558	AMG	DNMT1, dcm; DNA (cytosine-5)-methyltransferase 1 [EC:2.1.1.37]	1.5e-15	56.8	3.5	NA	NA	NA	NA	NA	VOG01885	sp|P34877|MTSA_LACLC Modification methylase ScrFIA	3.6e-12	44.5	10	147	24	1	High-quality	High-quality	96.46	0		10	2209	9432.2	37286	94322	r__Duplodnaviria	k__Heunggongvirae	p__Uroviricota	c__Caudoviricetes	o__	f__	lysogenic
Brothers_NWCB_S012_vRhyme_bin_4	Brothers_NWCB_S012_NODE_6077_length_8367_cov_3.650850_10	Brothers_NWCB_S012_NODE_6077_length_8367_cov_3.650850	NA	NA	NA	NA	NA	NA	NA	NA	NA	NA	NA	NA	NA	NA	NA	NA	147	24	1	High-quality	High-quality	96.46	0		10	2209	9432.2	37286	94322	r__Duplodnaviria	k__Heunggongvirae	p__Uroviricota	c__Caudoviricetes	o__	f__	lysogenic
Brothers_NWCB_S012_vRhyme_bin_4	Brothers_NWCB_S012_NODE_6077_length_8367_cov_3.650850_11	Brothers_NWCB_S012_NODE_6077_length_8367_cov_3.650850	NA	NA	NA	NA	NA	NA	NA	NA	NA	NA	NA	NA	NA	NA	NA	NA	147	24	1	High-quality	High-quality	96.46	0		10	2209	9432.2	37286	94322	r__Duplodnaviria	k__Heunggongvirae	p__Uroviricota	c__Caudoviricetes	o__	f__	lysogenic
Brothers_NWCB_S012_vRhyme_bin_4	Brothers_NWCB_S012_NODE_6077_length_8367_cov_3.650850_12	Brothers_NWCB_S012_NODE_6077_length_8367_cov_3.650850	NA	NA	NA	NA	NA	NA	NA	NA	NA	NA	NA	NA	NA	NA	NA	NA	147	24	1	High-quality	High-quality	96.46	0		10	2209	9432.2	37286	94322	r__Duplodnaviria	k__Heunggongvirae	p__Uroviricota	c__Caudoviricetes	o__	f__	lysogenic
Brothers_NWCB_S012_vRhyme_bin_4	Brothers_NWCB_S012_NODE_6077_length_8367_cov_3.650850_13	Brothers_NWCB_S012_NODE_6077_length_8367_cov_3.650850	NA	NA	NA	NA	NA	NA	NA	NA	NA	NA	NA	NA	NA	NA	NA	NA	147	24	1	High-quality	High-quality	96.46	0		10	2209	9432.2	37286	94322	r__Duplodnaviria	k__Heunggongvirae	p__Uroviricota	c__Caudoviricetes	o__	f__	lysogenic
Brothers_NWCB_S012_vRhyme_bin_4	Brothers_NWCB_S012_NODE_38176_length_2848_cov_4.871738_1	Brothers_NWCB_S012_NODE_38176_length_2848_cov_4.871738	NA	NA	NA	NA	NA	NA	NA	NA	NA	NA	NA	NA	NA	NA	NA	NA	147	24	1	High-quality	High-quality	96.46	0		10	2209	9432.2	37286	94322	r__Duplodnaviria	k__Heunggongvirae	p__Uroviricota	c__Caudoviricetes	o__	f__	lysogenic
Brothers_NWCB_S012_vRhyme_bin_4	Brothers_NWCB_S012_NODE_38176_length_2848_cov_4.871738_2	Brothers_NWCB_S012_NODE_38176_length_2848_cov_4.871738	NA	NA	NA	NA	NA	NA	NA	NA	NA	NA	NA	NA	NA	NA	NA	NA	147	24	1	High-quality	High-quality	96.46	0		10	2209	9432.2	37286	94322	r__Duplodnaviria	k__Heunggongvirae	p__Uroviricota	c__Caudoviricetes	o__	f__	lysogenic
Brothers_NWCB_S012_vRhyme_bin_4	Brothers_NWCB_S012_NODE_38176_length_2848_cov_4.871738_3	Brothers_NWCB_S012_NODE_38176_length_2848_cov_4.871738	NA	NA	NA	NA	NA	NA	NA	NA	NA	NA	NA	NA	NA	NA	NA	NA	147	24	1	High-quality	High-quality	96.46	0		10	2209	9432.2	37286	94322	r__Duplodnaviria	k__Heunggongvirae	p__Uroviricota	c__Caudoviricetes	o__	f__	lysogenic
Brothers_NWCB_S012_vRhyme_bin_4	Brothers_NWCB_S012_NODE_38176_length_2848_cov_4.871738_4	Brothers_NWCB_S012_NODE_38176_length_2848_cov_4.871738	NA	NA	NA	NA	NA	NA	NA	NA	NA	NA	NA	NA	NA	NA	NA	NA	147	24	1	High-quality	High-quality	96.46	0		10	2209	9432.2	37286	94322	r__Duplodnaviria	k__Heunggongvirae	p__Uroviricota	c__Caudoviricetes	o__	f__	lysogenic
Brothers_NWCB_S012_vRhyme_bin_4	Brothers_NWCB_S012_NODE_38176_length_2848_cov_4.871738_5	Brothers_NWCB_S012_NODE_38176_length_2848_cov_4.871738	NA	NA	NA	NA	NA	NA	NA	NA	NA	NA	NA	VOG11350	REFSEQ hypothetical protein	1.2e-21	75.7	0.87	147	24	1	High-quality	High-quality	96.46	0		10	2209	9432.2	37286	94322	r__Duplodnaviria	k__Heunggongvirae	p__Uroviricota	c__Caudoviricetes	o__	f__	lysogenic
Brothers_NWCB_S012_vRhyme_bin_4	Brothers_NWCB_S012_NODE_38176_length_2848_cov_4.871738_6	Brothers_NWCB_S012_NODE_38176_length_2848_cov_4.871738	NA	NA	NA	NA	NA	NA	NA	NA	NA	NA	NA	VOG04010	REFSEQ hypothetical protein	3.7e-11	41.4	0.79	147	24	1	High-quality	High-quality	96.46	0		10	2209	9432.2	37286	94322	r__Duplodnaviria	k__Heunggongvirae	p__Uroviricota	c__Caudoviricetes	o__	f__	lysogenic
Brothers_NWCB_S012_vRhyme_bin_4	Brothers_NWCB_S012_NODE_38176_length_2848_cov_4.871738_7	Brothers_NWCB_S012_NODE_38176_length_2848_cov_4.871738	NA	NA	NA	NA	NA	NA	NA	NA	NA	NA	NA	NA	NA	NA	NA	NA	147	24	1	High-quality	High-quality	96.46	0		10	2209	9432.2	37286	94322	r__Duplodnaviria	k__Heunggongvirae	p__Uroviricota	c__Caudoviricetes	o__	f__	lysogenic
Brothers_NWCB_S012_vRhyme_bin_4	Brothers_NWCB_S012_NODE_38176_length_2848_cov_4.871738_8	Brothers_NWCB_S012_NODE_38176_length_2848_cov_4.871738	NA	NA	NA	NA	NA	NA	NA	NA	NA	NA	NA	NA	NA	NA	NA	NA	147	24	1	High-quality	High-quality	96.46	0		10	2209	9432.2	37286	94322	r__Duplodnaviria	k__Heunggongvirae	p__Uroviricota	c__Caudoviricetes	o__	f__	lysogenic
Brothers_NWCB_S012_vRhyme_bin_4	Brothers_NWCB_S012_NODE_441_length_37286_cov_4.272312_1	Brothers_NWCB_S012_NODE_441_length_37286_cov_4.272312	NA	NA	NA	NA	NA	NA	NA	NA	NA	NA	NA	NA	NA	NA	NA	NA	147	24	1	High-quality	High-quality	96.46	0		10	2209	9432.2	37286	94322	r__Duplodnaviria	k__Heunggongvirae	p__Uroviricota	c__Caudoviricetes	o__	f__	lysogenic
Brothers_NWCB_S012_vRhyme_bin_4	Brothers_NWCB_S012_NODE_441_length_37286_cov_4.272312_2	Brothers_NWCB_S012_NODE_441_length_37286_cov_4.272312	NA	NA	NA	NA	NA	NA	NA	NA	NA	NA	NA	NA	NA	NA	NA	NA	147	24	1	High-quality	High-quality	96.46	0		10	2209	9432.2	37286	94322	r__Duplodnaviria	k__Heunggongvirae	p__Uroviricota	c__Caudoviricetes	o__	f__	lysogenic
Brothers_NWCB_S012_vRhyme_bin_4	Brothers_NWCB_S012_NODE_441_length_37286_cov_4.272312_3	Brothers_NWCB_S012_NODE_441_length_37286_cov_4.272312	NA	NA	NA	NA	NA	NA	NA	NA	NA	NA	NA	NA	NA	NA	NA	NA	147	24	1	High-quality	High-quality	96.46	0		10	2209	9432.2	37286	94322	r__Duplodnaviria	k__Heunggongvirae	p__Uroviricota	c__Caudoviricetes	o__	f__	lysogenic
Brothers_NWCB_S012_vRhyme_bin_4	Brothers_NWCB_S012_NODE_441_length_37286_cov_4.272312_4	Brothers_NWCB_S012_NODE_441_length_37286_cov_4.272312	NA	NA	NA	NA	NA	NA	NA	NA	NA	NA	NA	NA	NA	NA	NA	NA	147	24	1	High-quality	High-quality	96.46	0		10	2209	9432.2	37286	94322	r__Duplodnaviria	k__Heunggongvirae	p__Uroviricota	c__Caudoviricetes	o__	f__	lysogenic
Brothers_NWCB_S012_vRhyme_bin_4	Brothers_NWCB_S012_NODE_441_length_37286_cov_4.272312_5	Brothers_NWCB_S012_NODE_441_length_37286_cov_4.272312	NA	NA	NA	NA	NA	NA	NA	NA	NA	NA	NA	NA	NA	NA	NA	NA	147	24	1	High-quality	High-quality	96.46	0		10	2209	9432.2	37286	94322	r__Duplodnaviria	k__Heunggongvirae	p__Uroviricota	c__Caudoviricetes	o__	f__	lysogenic
Brothers_NWCB_S012_vRhyme_bin_4	Brothers_NWCB_S012_NODE_441_length_37286_cov_4.272312_6	Brothers_NWCB_S012_NODE_441_length_37286_cov_4.272312	NA	NA	NA	NA	NA	NA	NA	NA	NA	NA	NA	NA	NA	NA	NA	NA	147	24	1	High-quality	High-quality	96.46	0		10	2209	9432.2	37286	94322	r__Duplodnaviria	k__Heunggongvirae	p__Uroviricota	c__Caudoviricetes	o__	f__	lysogenic
Brothers_NWCB_S012_vRhyme_bin_4	Brothers_NWCB_S012_NODE_441_length_37286_cov_4.272312_7	Brothers_NWCB_S012_NODE_441_length_37286_cov_4.272312	NA	NA	NA	NA	NA	NA	NA	NA	NA	NA	NA	NA	NA	NA	NA	NA	147	24	1	High-quality	High-quality	96.46	0		10	2209	9432.2	37286	94322	r__Duplodnaviria	k__Heunggongvirae	p__Uroviricota	c__Caudoviricetes	o__	f__	lysogenic
Brothers_NWCB_S012_vRhyme_bin_4	Brothers_NWCB_S012_NODE_441_length_37286_cov_4.272312_8	Brothers_NWCB_S012_NODE_441_length_37286_cov_4.272312	NA	NA	NA	NA	NA	NA	NA	NA	NA	NA	NA	NA	NA	NA	NA	NA	147	24	1	High-quality	High-quality	96.46	0		10	2209	9432.2	37286	94322	r__Duplodnaviria	k__Heunggongvirae	p__Uroviricota	c__Caudoviricetes	o__	f__	lysogenic
Brothers_NWCB_S012_vRhyme_bin_4	Brothers_NWCB_S012_NODE_441_length_37286_cov_4.272312_9	Brothers_NWCB_S012_NODE_441_length_37286_cov_4.272312	NA	NA	NA	NA	NA	NA	NA	NA	NA	NA	NA	NA	NA	NA	NA	NA	147	24	1	High-quality	High-quality	96.46	0		10	2209	9432.2	37286	94322	r__Duplodnaviria	k__Heunggongvirae	p__Uroviricota	c__Caudoviricetes	o__	f__	lysogenic
Brothers_NWCB_S012_vRhyme_bin_4	Brothers_NWCB_S012_NODE_441_length_37286_cov_4.272312_10	Brothers_NWCB_S012_NODE_441_length_37286_cov_4.272312	NA	NA	NA	NA	NA	NA	NA	NA	NA	NA	NA	NA	NA	NA	NA	NA	147	24	1	High-quality	High-quality	96.46	0		10	2209	9432.2	37286	94322	r__Duplodnaviria	k__Heunggongvirae	p__Uroviricota	c__Caudoviricetes	o__	f__	lysogenic
Brothers_NWCB_S012_vRhyme_bin_4	Brothers_NWCB_S012_NODE_441_length_37286_cov_4.272312_11	Brothers_NWCB_S012_NODE_441_length_37286_cov_4.272312	K19170	NA	dndC; DNA sulfur modification protein DndC	5.9e-110	368.6	0.03	PF01507.19	Phosphoadenosine phosphosulfate reductase family	3.4e-16	58.1	0.34	VOG00137	sp|P03766|Y290_LAMBD Uncharacterized nin region protein ORF290	5.9e-28	96.6	3.44	147	24	1	High-quality	High-quality	96.46	0		10	2209	9432.2	37286	94322	r__Duplodnaviria	k__Heunggongvirae	p__Uroviricota	c__Caudoviricetes	o__	f__	lysogenic
Brothers_NWCB_S012_vRhyme_bin_4	Brothers_NWCB_S012_NODE_441_length_37286_cov_4.272312_12	Brothers_NWCB_S012_NODE_441_length_37286_cov_4.272312	NA	NA	NA	NA	NA	NA	NA	NA	NA	NA	NA	NA	NA	NA	NA	NA	147	24	1	High-quality	High-quality	96.46	0		10	2209	9432.2	37286	94322	r__Duplodnaviria	k__Heunggongvirae	p__Uroviricota	c__Caudoviricetes	o__	f__	lysogenic
Brothers_NWCB_S012_vRhyme_bin_4	Brothers_NWCB_S012_NODE_441_length_37286_cov_4.272312_13	Brothers_NWCB_S012_NODE_441_length_37286_cov_4.272312	NA	NA	NA	NA	NA	NA	NA	NA	NA	NA	NA	NA	NA	NA	NA	NA	147	24	1	High-quality	High-quality	96.46	0		10	2209	9432.2	37286	94322	r__Duplodnaviria	k__Heunggongvirae	p__Uroviricota	c__Caudoviricetes	o__	f__	lysogenic
Brothers_NWCB_S012_vRhyme_bin_4	Brothers_NWCB_S012_NODE_441_length_37286_cov_4.272312_14	Brothers_NWCB_S012_NODE_441_length_37286_cov_4.272312	NA	NA	NA	NA	NA	NA	NA	NA	NA	NA	NA	NA	NA	NA	NA	NA	147	24	1	High-quality	High-quality	96.46	0		10	2209	9432.2	37286	94322	r__Duplodnaviria	k__Heunggongvirae	p__Uroviricota	c__Caudoviricetes	o__	f__	lysogenic
Brothers_NWCB_S012_vRhyme_bin_4	Brothers_NWCB_S012_NODE_441_length_37286_cov_4.272312_15	Brothers_NWCB_S012_NODE_441_length_37286_cov_4.272312	NA	NA	NA	NA	NA	NA	NA	NA	NA	NA	NA	NA	NA	NA	NA	NA	147	24	1	High-quality	High-quality	96.46	0		10	2209	9432.2	37286	94322	r__Duplodnaviria	k__Heunggongvirae	p__Uroviricota	c__Caudoviricetes	o__	f__	lysogenic
Brothers_NWCB_S012_vRhyme_bin_4	Brothers_NWCB_S012_NODE_441_length_37286_cov_4.272312_16	Brothers_NWCB_S012_NODE_441_length_37286_cov_4.272312	NA	NA	NA	NA	NA	NA	NA	NA	NA	NA	NA	NA	NA	NA	NA	NA	147	24	1	High-quality	High-quality	96.46	0		10	2209	9432.2	37286	94322	r__Duplodnaviria	k__Heunggongvirae	p__Uroviricota	c__Caudoviricetes	o__	f__	lysogenic
Brothers_NWCB_S012_vRhyme_bin_4	Brothers_NWCB_S012_NODE_441_length_37286_cov_4.272312_17	Brothers_NWCB_S012_NODE_441_length_37286_cov_4.272312	K03427	NA	hsdM; type I restriction enzyme M protein [EC:2.1.1.72]	8.1e-14	51.9	0.26	NA	NA	NA	NA	NA	NA	NA	NA	NA	NA	147	24	1	High-quality	High-quality	96.46	0		10	2209	9432.2	37286	94322	r__Duplodnaviria	k__Heunggongvirae	p__Uroviricota	c__Caudoviricetes	o__	f__	lysogenic
Brothers_NWCB_S012_vRhyme_bin_4	Brothers_NWCB_S012_NODE_441_length_37286_cov_4.272312_18	Brothers_NWCB_S012_NODE_441_length_37286_cov_4.272312	NA	NA	NA	NA	NA	NA	NA	NA	NA	NA	NA	NA	NA	NA	NA	NA	147	24	1	High-quality	High-quality	96.46	0		10	2209	9432.2	37286	94322	r__Duplodnaviria	k__Heunggongvirae	p__Uroviricota	c__Caudoviricetes	o__	f__	lysogenic
Brothers_NWCB_S012_vRhyme_bin_4	Brothers_NWCB_S012_NODE_441_length_37286_cov_4.272312_19	Brothers_NWCB_S012_NODE_441_length_37286_cov_4.272312	NA	NA	NA	NA	NA	NA	NA	NA	NA	NA	NA	NA	NA	NA	NA	NA	147	24	1	High-quality	High-quality	96.46	0		10	2209	9432.2	37286	94322	r__Duplodnaviria	k__Heunggongvirae	p__Uroviricota	c__Caudoviricetes	o__	f__	lysogenic
Brothers_NWCB_S012_vRhyme_bin_4	Brothers_NWCB_S012_NODE_441_length_37286_cov_4.272312_20	Brothers_NWCB_S012_NODE_441_length_37286_cov_4.272312	NA	NA	NA	NA	NA	NA	NA	NA	NA	NA	NA	NA	NA	NA	NA	NA	147	24	1	High-quality	High-quality	96.46	0		10	2209	9432.2	37286	94322	r__Duplodnaviria	k__Heunggongvirae	p__Uroviricota	c__Caudoviricetes	o__	f__	lysogenic
Brothers_NWCB_S012_vRhyme_bin_4	Brothers_NWCB_S012_NODE_441_length_37286_cov_4.272312_21	Brothers_NWCB_S012_NODE_441_length_37286_cov_4.272312	NA	NA	NA	NA	NA	NA	NA	NA	NA	NA	NA	NA	NA	NA	NA	NA	147	24	1	High-quality	High-quality	96.46	0		10	2209	9432.2	37286	94322	r__Duplodnaviria	k__Heunggongvirae	p__Uroviricota	c__Caudoviricetes	o__	f__	lysogenic
Brothers_NWCB_S012_vRhyme_bin_4	Brothers_NWCB_S012_NODE_441_length_37286_cov_4.272312_22	Brothers_NWCB_S012_NODE_441_length_37286_cov_4.272312	NA	NA	NA	NA	NA	NA	NA	NA	NA	NA	NA	NA	NA	NA	NA	NA	147	24	1	High-quality	High-quality	96.46	0		10	2209	9432.2	37286	94322	r__Duplodnaviria	k__Heunggongvirae	p__Uroviricota	c__Caudoviricetes	o__	f__	lysogenic
Brothers_NWCB_S012_vRhyme_bin_4	Brothers_NWCB_S012_NODE_441_length_37286_cov_4.272312_23	Brothers_NWCB_S012_NODE_441_length_37286_cov_4.272312	NA	NA	NA	NA	NA	NA	NA	NA	NA	NA	NA	NA	NA	NA	NA	NA	147	24	1	High-quality	High-quality	96.46	0		10	2209	9432.2	37286	94322	r__Duplodnaviria	k__Heunggongvirae	p__Uroviricota	c__Caudoviricetes	o__	f__	lysogenic
Brothers_NWCB_S012_vRhyme_bin_4	Brothers_NWCB_S012_NODE_441_length_37286_cov_4.272312_24	Brothers_NWCB_S012_NODE_441_length_37286_cov_4.272312	NA	NA	NA	NA	NA	NA	NA	NA	NA	NA	NA	NA	NA	NA	NA	NA	147	24	1	High-quality	High-quality	96.46	0		10	2209	9432.2	37286	94322	r__Duplodnaviria	k__Heunggongvirae	p__Uroviricota	c__Caudoviricetes	o__	f__	lysogenic
Brothers_NWCB_S012_vRhyme_bin_4	Brothers_NWCB_S012_NODE_441_length_37286_cov_4.272312_25	Brothers_NWCB_S012_NODE_441_length_37286_cov_4.272312	K04748	NA	norQ; nitric oxide reductase NorQ protein	6.3e-23	81.7	0.18	NA	NA	NA	NA	NA	VOG01029	sp|Q58294|RFCL_METJA Replication factor C large subunit	3e-17	61.2	9.64	147	24	1	High-quality	High-quality	96.46	0		10	2209	9432.2	37286	94322	r__Duplodnaviria	k__Heunggongvirae	p__Uroviricota	c__Caudoviricetes	o__	f__	lysogenic
Brothers_NWCB_S012_vRhyme_bin_4	Brothers_NWCB_S012_NODE_441_length_37286_cov_4.272312_26	Brothers_NWCB_S012_NODE_441_length_37286_cov_4.272312	NA	NA	NA	NA	NA	NA	NA	NA	NA	NA	NA	NA	NA	NA	NA	NA	147	24	1	High-quality	High-quality	96.46	0		10	2209	9432.2	37286	94322	r__Duplodnaviria	k__Heunggongvirae	p__Uroviricota	c__Caudoviricetes	o__	f__	lysogenic
Brothers_NWCB_S012_vRhyme_bin_4	Brothers_NWCB_S012_NODE_441_length_37286_cov_4.272312_27	Brothers_NWCB_S012_NODE_441_length_37286_cov_4.272312	NA	NA	NA	NA	NA	NA	NA	NA	NA	NA	NA	NA	NA	NA	NA	NA	147	24	1	High-quality	High-quality	96.46	0		10	2209	9432.2	37286	94322	r__Duplodnaviria	k__Heunggongvirae	p__Uroviricota	c__Caudoviricetes	o__	f__	lysogenic
Brothers_NWCB_S012_vRhyme_bin_4	Brothers_NWCB_S012_NODE_441_length_37286_cov_4.272312_28	Brothers_NWCB_S012_NODE_441_length_37286_cov_4.272312	NA	NA	NA	NA	NA	NA	NA	NA	NA	NA	NA	NA	NA	NA	NA	NA	147	24	1	High-quality	High-quality	96.46	0		10	2209	9432.2	37286	94322	r__Duplodnaviria	k__Heunggongvirae	p__Uroviricota	c__Caudoviricetes	o__	f__	lysogenic
Brothers_NWCB_S012_vRhyme_bin_4	Brothers_NWCB_S012_NODE_441_length_37286_cov_4.272312_29	Brothers_NWCB_S012_NODE_441_length_37286_cov_4.272312	NA	NA	NA	NA	NA	NA	NA	NA	NA	NA	NA	NA	NA	NA	NA	NA	147	24	1	High-quality	High-quality	96.46	0		10	2209	9432.2	37286	94322	r__Duplodnaviria	k__Heunggongvirae	p__Uroviricota	c__Caudoviricetes	o__	f__	lysogenic
Brothers_NWCB_S012_vRhyme_bin_4	Brothers_NWCB_S012_NODE_441_length_37286_cov_4.272312_30	Brothers_NWCB_S012_NODE_441_length_37286_cov_4.272312	NA	NA	NA	NA	NA	NA	NA	NA	NA	NA	NA	NA	NA	NA	NA	NA	147	24	1	High-quality	High-quality	96.46	0		10	2209	9432.2	37286	94322	r__Duplodnaviria	k__Heunggongvirae	p__Uroviricota	c__Caudoviricetes	o__	f__	lysogenic
Brothers_NWCB_S012_vRhyme_bin_4	Brothers_NWCB_S012_NODE_441_length_37286_cov_4.272312_31	Brothers_NWCB_S012_NODE_441_length_37286_cov_4.272312	NA	NA	NA	NA	NA	NA	NA	NA	NA	NA	NA	NA	NA	NA	NA	NA	147	24	1	High-quality	High-quality	96.46	0		10	2209	9432.2	37286	94322	r__Duplodnaviria	k__Heunggongvirae	p__Uroviricota	c__Caudoviricetes	o__	f__	lysogenic
Brothers_NWCB_S012_vRhyme_bin_4	Brothers_NWCB_S012_NODE_441_length_37286_cov_4.272312_32	Brothers_NWCB_S012_NODE_441_length_37286_cov_4.272312	NA	NA	NA	NA	NA	NA	NA	NA	NA	NA	NA	NA	NA	NA	NA	NA	147	24	1	High-quality	High-quality	96.46	0		10	2209	9432.2	37286	94322	r__Duplodnaviria	k__Heunggongvirae	p__Uroviricota	c__Caudoviricetes	o__	f__	lysogenic
Brothers_NWCB_S012_vRhyme_bin_4	Brothers_NWCB_S012_NODE_441_length_37286_cov_4.272312_33	Brothers_NWCB_S012_NODE_441_length_37286_cov_4.272312	NA	NA	NA	NA	NA	NA	NA	NA	NA	NA	NA	NA	NA	NA	NA	NA	147	24	1	High-quality	High-quality	96.46	0		10	2209	9432.2	37286	94322	r__Duplodnaviria	k__Heunggongvirae	p__Uroviricota	c__Caudoviricetes	o__	f__	lysogenic
Brothers_NWCB_S012_vRhyme_bin_4	Brothers_NWCB_S012_NODE_441_length_37286_cov_4.272312_34	Brothers_NWCB_S012_NODE_441_length_37286_cov_4.272312	NA	NA	NA	NA	NA	NA	NA	NA	NA	NA	NA	NA	NA	NA	NA	NA	147	24	1	High-quality	High-quality	96.46	0		10	2209	9432.2	37286	94322	r__Duplodnaviria	k__Heunggongvirae	p__Uroviricota	c__Caudoviricetes	o__	f__	lysogenic
Brothers_NWCB_S012_vRhyme_bin_4	Brothers_NWCB_S012_NODE_441_length_37286_cov_4.272312_35	Brothers_NWCB_S012_NODE_441_length_37286_cov_4.272312	K02338	NA	dnaN; DNA polymerase III subunit beta [EC:2.7.7.7]	3.6e-51	175.1	1.06	PF02767.16	DNA polymerase III beta subunit, central domain	3.9e-13	48	0.13	VOG00157	sp|P9WNU1|DPO3B_MYCTU Beta sliding clamp	6e-32	109.5	3.21	147	24	1	High-quality	High-quality	96.46	0		10	2209	9432.2	37286	94322	r__Duplodnaviria	k__Heunggongvirae	p__Uroviricota	c__Caudoviricetes	o__	f__	lysogenic
Brothers_NWCB_S012_vRhyme_bin_4	Brothers_NWCB_S012_NODE_441_length_37286_cov_4.272312_36	Brothers_NWCB_S012_NODE_441_length_37286_cov_4.272312	NA	NA	NA	NA	NA	NA	NA	NA	NA	NA	NA	NA	NA	NA	NA	NA	147	24	1	High-quality	High-quality	96.46	0		10	2209	9432.2	37286	94322	r__Duplodnaviria	k__Heunggongvirae	p__Uroviricota	c__Caudoviricetes	o__	f__	lysogenic
Brothers_NWCB_S012_vRhyme_bin_4	Brothers_NWCB_S012_NODE_441_length_37286_cov_4.272312_37	Brothers_NWCB_S012_NODE_441_length_37286_cov_4.272312	NA	NA	NA	NA	NA	NA	NA	NA	NA	NA	NA	NA	NA	NA	NA	NA	147	24	1	High-quality	High-quality	96.46	0		10	2209	9432.2	37286	94322	r__Duplodnaviria	k__Heunggongvirae	p__Uroviricota	c__Caudoviricetes	o__	f__	lysogenic
Brothers_NWCB_S012_vRhyme_bin_4	Brothers_NWCB_S012_NODE_441_length_37286_cov_4.272312_38	Brothers_NWCB_S012_NODE_441_length_37286_cov_4.272312	NA	NA	NA	NA	NA	NA	NA	NA	NA	NA	NA	NA	NA	NA	NA	NA	147	24	1	High-quality	High-quality	96.46	0		10	2209	9432.2	37286	94322	r__Duplodnaviria	k__Heunggongvirae	p__Uroviricota	c__Caudoviricetes	o__	f__	lysogenic
Brothers_NWCB_S012_vRhyme_bin_4	Brothers_NWCB_S012_NODE_441_length_37286_cov_4.272312_39	Brothers_NWCB_S012_NODE_441_length_37286_cov_4.272312	NA	NA	NA	NA	NA	NA	NA	NA	NA	NA	NA	NA	NA	NA	NA	NA	147	24	1	High-quality	High-quality	96.46	0		10	2209	9432.2	37286	94322	r__Duplodnaviria	k__Heunggongvirae	p__Uroviricota	c__Caudoviricetes	o__	f__	lysogenic
Brothers_NWCB_S012_vRhyme_bin_4	Brothers_NWCB_S012_NODE_441_length_37286_cov_4.272312_40	Brothers_NWCB_S012_NODE_441_length_37286_cov_4.272312	NA	NA	NA	NA	NA	NA	NA	NA	NA	NA	NA	NA	NA	NA	NA	NA	147	24	1	High-quality	High-quality	96.46	0		10	2209	9432.2	37286	94322	r__Duplodnaviria	k__Heunggongvirae	p__Uroviricota	c__Caudoviricetes	o__	f__	lysogenic
Brothers_NWCB_S012_vRhyme_bin_4	Brothers_NWCB_S012_NODE_441_length_37286_cov_4.272312_41	Brothers_NWCB_S012_NODE_441_length_37286_cov_4.272312	NA	NA	NA	NA	NA	NA	NA	NA	NA	NA	NA	NA	NA	NA	NA	NA	147	24	1	High-quality	High-quality	96.46	0		10	2209	9432.2	37286	94322	r__Duplodnaviria	k__Heunggongvirae	p__Uroviricota	c__Caudoviricetes	o__	f__	lysogenic
Brothers_NWCB_S012_vRhyme_bin_4	Brothers_NWCB_S012_NODE_441_length_37286_cov_4.272312_42	Brothers_NWCB_S012_NODE_441_length_37286_cov_4.272312	NA	NA	NA	NA	NA	NA	NA	NA	NA	NA	NA	NA	NA	NA	NA	NA	147	24	1	High-quality	High-quality	96.46	0		10	2209	9432.2	37286	94322	r__Duplodnaviria	k__Heunggongvirae	p__Uroviricota	c__Caudoviricetes	o__	f__	lysogenic
Brothers_NWCB_S012_vRhyme_bin_4	Brothers_NWCB_S012_NODE_441_length_37286_cov_4.272312_43	Brothers_NWCB_S012_NODE_441_length_37286_cov_4.272312	NA	NA	NA	NA	NA	NA	NA	NA	NA	NA	NA	NA	NA	NA	NA	NA	147	24	1	High-quality	High-quality	96.46	0		10	2209	9432.2	37286	94322	r__Duplodnaviria	k__Heunggongvirae	p__Uroviricota	c__Caudoviricetes	o__	f__	lysogenic
Brothers_NWCB_S012_vRhyme_bin_4	Brothers_NWCB_S012_NODE_441_length_37286_cov_4.272312_44	Brothers_NWCB_S012_NODE_441_length_37286_cov_4.272312	K14440	NA	SMARCAL1, HARP; SWI/SNF-related matrix-associated actin-dependent regulator of chromatin subfamily A-like protein 1 [EC:3.6.4.12]	4.9e-13	48.5	2.79	NA	NA	NA	NA	NA	VOG00523	sp|Q9T1Q7|VP41_BPAPS Putative protein p41	3.1e-29	100.3	10	147	24	1	High-quality	High-quality	96.46	0		10	2209	9432.2	37286	94322	r__Duplodnaviria	k__Heunggongvirae	p__Uroviricota	c__Caudoviricetes	o__	f__	lysogenic
Brothers_NWCB_S012_vRhyme_bin_4	Brothers_NWCB_S012_NODE_441_length_37286_cov_4.272312_45	Brothers_NWCB_S012_NODE_441_length_37286_cov_4.272312	NA	NA	NA	NA	NA	NA	NA	NA	NA	NA	NA	NA	NA	NA	NA	NA	147	24	1	High-quality	High-quality	96.46	0		10	2209	9432.2	37286	94322	r__Duplodnaviria	k__Heunggongvirae	p__Uroviricota	c__Caudoviricetes	o__	f__	lysogenic
Brothers_NWCB_S012_vRhyme_bin_4	Brothers_NWCB_S012_NODE_441_length_37286_cov_4.272312_46	Brothers_NWCB_S012_NODE_441_length_37286_cov_4.272312	NA	NA	NA	NA	NA	NA	NA	NA	NA	NA	NA	NA	NA	NA	NA	NA	147	24	1	High-quality	High-quality	96.46	0		10	2209	9432.2	37286	94322	r__Duplodnaviria	k__Heunggongvirae	p__Uroviricota	c__Caudoviricetes	o__	f__	lysogenic
Brothers_NWCB_S012_vRhyme_bin_4	Brothers_NWCB_S012_NODE_441_length_37286_cov_4.272312_47	Brothers_NWCB_S012_NODE_441_length_37286_cov_4.272312	NA	NA	NA	NA	NA	NA	NA	NA	NA	NA	NA	NA	NA	NA	NA	NA	147	24	1	High-quality	High-quality	96.46	0		10	2209	9432.2	37286	94322	r__Duplodnaviria	k__Heunggongvirae	p__Uroviricota	c__Caudoviricetes	o__	f__	lysogenic
Brothers_NWCB_S012_vRhyme_bin_4	Brothers_NWCB_S012_NODE_441_length_37286_cov_4.272312_48	Brothers_NWCB_S012_NODE_441_length_37286_cov_4.272312	NA	NA	NA	NA	NA	NA	NA	NA	NA	NA	NA	NA	NA	NA	NA	NA	147	24	1	High-quality	High-quality	96.46	0		10	2209	9432.2	37286	94322	r__Duplodnaviria	k__Heunggongvirae	p__Uroviricota	c__Caudoviricetes	o__	f__	lysogenic
Brothers_NWCB_S012_vRhyme_bin_4	Brothers_NWCB_S012_NODE_441_length_37286_cov_4.272312_49	Brothers_NWCB_S012_NODE_441_length_37286_cov_4.272312	NA	NA	NA	NA	NA	NA	NA	NA	NA	NA	NA	NA	NA	NA	NA	NA	147	24	1	High-quality	High-quality	96.46	0		10	2209	9432.2	37286	94322	r__Duplodnaviria	k__Heunggongvirae	p__Uroviricota	c__Caudoviricetes	o__	f__	lysogenic
Brothers_NWCB_S012_vRhyme_bin_4	Brothers_NWCB_S012_NODE_441_length_37286_cov_4.272312_50	Brothers_NWCB_S012_NODE_441_length_37286_cov_4.272312	K02316	NA	dnaG; DNA primase [EC:2.7.7.101]	6.4e-24	85.2	3.37	NA	NA	NA	NA	NA	VOG00056	sp|P04520|PRIM_BPT4 DNA primase	6.3e-28	96.2	10	147	24	1	High-quality	High-quality	96.46	0		10	2209	9432.2	37286	94322	r__Duplodnaviria	k__Heunggongvirae	p__Uroviricota	c__Caudoviricetes	o__	f__	lysogenic
Brothers_NWCB_S012_vRhyme_bin_4	Brothers_NWCB_S012_NODE_441_length_37286_cov_4.272312_51	Brothers_NWCB_S012_NODE_441_length_37286_cov_4.272312	NA	NA	NA	NA	NA	NA	NA	NA	NA	NA	NA	NA	NA	NA	NA	NA	147	24	1	High-quality	High-quality	96.46	0		10	2209	9432.2	37286	94322	r__Duplodnaviria	k__Heunggongvirae	p__Uroviricota	c__Caudoviricetes	o__	f__	lysogenic
Brothers_NWCB_S012_vRhyme_bin_4	Brothers_NWCB_S012_NODE_441_length_37286_cov_4.272312_52	Brothers_NWCB_S012_NODE_441_length_37286_cov_4.272312	NA	NA	NA	NA	NA	NA	NA	NA	NA	NA	NA	NA	NA	NA	NA	NA	147	24	1	High-quality	High-quality	96.46	0		10	2209	9432.2	37286	94322	r__Duplodnaviria	k__Heunggongvirae	p__Uroviricota	c__Caudoviricetes	o__	f__	lysogenic
Brothers_NWCB_S012_vRhyme_bin_4	Brothers_NWCB_S012_NODE_441_length_37286_cov_4.272312_53	Brothers_NWCB_S012_NODE_441_length_37286_cov_4.272312	NA	NA	NA	NA	NA	NA	NA	NA	NA	NA	NA	NA	NA	NA	NA	NA	147	24	1	High-quality	High-quality	96.46	0		10	2209	9432.2	37286	94322	r__Duplodnaviria	k__Heunggongvirae	p__Uroviricota	c__Caudoviricetes	o__	f__	lysogenic
Brothers_NWCB_S012_vRhyme_bin_4	Brothers_NWCB_S012_NODE_441_length_37286_cov_4.272312_54	Brothers_NWCB_S012_NODE_441_length_37286_cov_4.272312	NA	NA	NA	NA	NA	NA	NA	NA	NA	NA	NA	NA	NA	NA	NA	NA	147	24	1	High-quality	High-quality	96.46	0		10	2209	9432.2	37286	94322	r__Duplodnaviria	k__Heunggongvirae	p__Uroviricota	c__Caudoviricetes	o__	f__	lysogenic
Brothers_NWCB_S012_vRhyme_bin_4	Brothers_NWCB_S012_NODE_441_length_37286_cov_4.272312_55	Brothers_NWCB_S012_NODE_441_length_37286_cov_4.272312	NA	NA	NA	NA	NA	NA	NA	NA	NA	NA	NA	VOG01196	sp|Q8QL42|Y207_SIRV1 Uncharacterized protein 207	5e-18	63.7	2.99	147	24	1	High-quality	High-quality	96.46	0		10	2209	9432.2	37286	94322	r__Duplodnaviria	k__Heunggongvirae	p__Uroviricota	c__Caudoviricetes	o__	f__	lysogenic
Brothers_NWCB_S012_vRhyme_bin_4	Brothers_NWCB_S012_NODE_441_length_37286_cov_4.272312_56	Brothers_NWCB_S012_NODE_441_length_37286_cov_4.272312	NA	NA	NA	NA	NA	NA	PF07083.11	Protein of unknown function (DUF1351)	2.7e-22	77.9	0.84	VOG12256	REFSEQ hypothetical protein	8.4e-15	52.9	2.63	147	24	1	High-quality	High-quality	96.46	0		10	2209	9432.2	37286	94322	r__Duplodnaviria	k__Heunggongvirae	p__Uroviricota	c__Caudoviricetes	o__	f__	lysogenic
Brothers_NWCB_S012_vRhyme_bin_4	Brothers_NWCB_S012_NODE_441_length_37286_cov_4.272312_57	Brothers_NWCB_S012_NODE_441_length_37286_cov_4.272312	NA	NA	NA	NA	NA	NA	NA	NA	NA	NA	NA	NA	NA	NA	NA	NA	147	24	1	High-quality	High-quality	96.46	0		10	2209	9432.2	37286	94322	r__Duplodnaviria	k__Heunggongvirae	p__Uroviricota	c__Caudoviricetes	o__	f__	lysogenic
Brothers_NWCB_S012_vRhyme_bin_4	Brothers_NWCB_S012_NODE_441_length_37286_cov_4.272312_58	Brothers_NWCB_S012_NODE_441_length_37286_cov_4.272312	NA	NA	NA	NA	NA	NA	NA	NA	NA	NA	NA	NA	NA	NA	NA	NA	147	24	1	High-quality	High-quality	96.46	0		10	2209	9432.2	37286	94322	r__Duplodnaviria	k__Heunggongvirae	p__Uroviricota	c__Caudoviricetes	o__	f__	lysogenic
Brothers_NWCB_S012_vRhyme_bin_4	Brothers_NWCB_S012_NODE_441_length_37286_cov_4.272312_59	Brothers_NWCB_S012_NODE_441_length_37286_cov_4.272312	NA	NA	NA	NA	NA	NA	NA	NA	NA	NA	NA	NA	NA	NA	NA	NA	147	24	1	High-quality	High-quality	96.46	0		10	2209	9432.2	37286	94322	r__Duplodnaviria	k__Heunggongvirae	p__Uroviricota	c__Caudoviricetes	o__	f__	lysogenic
Brothers_NWCB_S012_vRhyme_bin_4	Brothers_NWCB_S012_NODE_441_length_37286_cov_4.272312_60	Brothers_NWCB_S012_NODE_441_length_37286_cov_4.272312	NA	NA	NA	NA	NA	NA	NA	NA	NA	NA	NA	NA	NA	NA	NA	NA	147	24	1	High-quality	High-quality	96.46	0		10	2209	9432.2	37286	94322	r__Duplodnaviria	k__Heunggongvirae	p__Uroviricota	c__Caudoviricetes	o__	f__	lysogenic
Brothers_NWCB_S012_vRhyme_bin_4	Brothers_NWCB_S012_NODE_441_length_37286_cov_4.272312_61	Brothers_NWCB_S012_NODE_441_length_37286_cov_4.272312	K03111	NA	ssb; single-strand DNA-binding protein	2.7e-43	149.4	4.34	PF00436.25	Single-strand binding protein family	1.1e-33	113.8	4.28	VOG00404	sp|P9WGD4|SSB_MYCTO Single-stranded DNA-binding protein	2.1e-32	110.7	10	147	24	1	High-quality	High-quality	96.46	0		10	2209	9432.2	37286	94322	r__Duplodnaviria	k__Heunggongvirae	p__Uroviricota	c__Caudoviricetes	o__	f__	lysogenic
Brothers_NWCB_S012_vRhyme_bin_4	Brothers_NWCB_S012_NODE_57617_length_2209_cov_4.097022_1	Brothers_NWCB_S012_NODE_57617_length_2209_cov_4.097022	K07741	NA	antB; anti-repressor protein	7.1e-47	160.9	2.25	PF08346.12	AntA/AntB antirepressor	2.7e-25	87	0.31	VOG03693	REFSEQ hypothetical protein	1.2e-18	65.6	1.11	147	24	1	High-quality	High-quality	96.46	0		10	2209	9432.2	37286	94322	r__Duplodnaviria	k__Heunggongvirae	p__Uroviricota	c__Caudoviricetes	o__	f__	lysogenic
Brothers_NWCB_S012_vRhyme_bin_4	Brothers_NWCB_S012_NODE_57617_length_2209_cov_4.097022_2	Brothers_NWCB_S012_NODE_57617_length_2209_cov_4.097022	NA	NA	NA	NA	NA	NA	NA	NA	NA	NA	NA	NA	NA	NA	NA	NA	147	24	1	High-quality	High-quality	96.46	0		10	2209	9432.2	37286	94322	r__Duplodnaviria	k__Heunggongvirae	p__Uroviricota	c__Caudoviricetes	o__	f__	lysogenic
Brothers_NWCB_S012_vRhyme_bin_4	Brothers_NWCB_S012_NODE_57617_length_2209_cov_4.097022_3	Brothers_NWCB_S012_NODE_57617_length_2209_cov_4.097022	NA	NA	NA	NA	NA	NA	NA	NA	NA	NA	NA	NA	NA	NA	NA	NA	147	24	1	High-quality	High-quality	96.46	0		10	2209	9432.2	37286	94322	r__Duplodnaviria	k__Heunggongvirae	p__Uroviricota	c__Caudoviricetes	o__	f__	lysogenic
Brothers_NWCB_S012_vRhyme_bin_4	Brothers_NWCB_S012_NODE_57617_length_2209_cov_4.097022_4	Brothers_NWCB_S012_NODE_57617_length_2209_cov_4.097022	NA	NA	NA	NA	NA	NA	NA	NA	NA	NA	NA	VOG00110	REFSEQ hypothetical protein	2.1e-35	120.4	10	147	24	1	High-quality	High-quality	96.46	0		10	2209	9432.2	37286	94322	r__Duplodnaviria	k__Heunggongvirae	p__Uroviricota	c__Caudoviricetes	o__	f__	lysogenic
Brothers_NWCB_S012_vRhyme_bin_4	Brothers_NWCB_S012_NODE_57617_length_2209_cov_4.097022_5	Brothers_NWCB_S012_NODE_57617_length_2209_cov_4.097022	NA	NA	NA	NA	NA	NA	NA	NA	NA	NA	NA	NA	NA	NA	NA	NA	147	24	1	High-quality	High-quality	96.46	0		10	2209	9432.2	37286	94322	r__Duplodnaviria	k__Heunggongvirae	p__Uroviricota	c__Caudoviricetes	o__	f__	lysogenic
Brothers_NWCB_S012_vRhyme_bin_4	Brothers_NWCB_S012_NODE_1975_length_16201_cov_5.580814_1	Brothers_NWCB_S012_NODE_1975_length_16201_cov_5.580814	NA	NA	NA	NA	NA	NA	NA	NA	NA	NA	NA	NA	NA	NA	NA	NA	147	24	1	High-quality	High-quality	96.46	0		10	2209	9432.2	37286	94322	r__Duplodnaviria	k__Heunggongvirae	p__Uroviricota	c__Caudoviricetes	o__	f__	lysogenic
Brothers_NWCB_S012_vRhyme_bin_4	Brothers_NWCB_S012_NODE_1975_length_16201_cov_5.580814_2	Brothers_NWCB_S012_NODE_1975_length_16201_cov_5.580814	NA	NA	NA	NA	NA	NA	NA	NA	NA	NA	NA	NA	NA	NA	NA	NA	147	24	1	High-quality	High-quality	96.46	0		10	2209	9432.2	37286	94322	r__Duplodnaviria	k__Heunggongvirae	p__Uroviricota	c__Caudoviricetes	o__	f__	lysogenic
Brothers_NWCB_S012_vRhyme_bin_4	Brothers_NWCB_S012_NODE_1975_length_16201_cov_5.580814_3	Brothers_NWCB_S012_NODE_1975_length_16201_cov_5.580814	NA	NA	NA	NA	NA	NA	NA	NA	NA	NA	NA	NA	NA	NA	NA	NA	147	24	1	High-quality	High-quality	96.46	0		10	2209	9432.2	37286	94322	r__Duplodnaviria	k__Heunggongvirae	p__Uroviricota	c__Caudoviricetes	o__	f__	lysogenic
Brothers_NWCB_S012_vRhyme_bin_4	Brothers_NWCB_S012_NODE_1975_length_16201_cov_5.580814_4	Brothers_NWCB_S012_NODE_1975_length_16201_cov_5.580814	NA	NA	NA	NA	NA	NA	NA	NA	NA	NA	NA	NA	NA	NA	NA	NA	147	24	1	High-quality	High-quality	96.46	0		10	2209	9432.2	37286	94322	r__Duplodnaviria	k__Heunggongvirae	p__Uroviricota	c__Caudoviricetes	o__	f__	lysogenic
Brothers_NWCB_S012_vRhyme_bin_4	Brothers_NWCB_S012_NODE_1975_length_16201_cov_5.580814_5	Brothers_NWCB_S012_NODE_1975_length_16201_cov_5.580814	NA	NA	NA	NA	NA	NA	PF04865.14	Baseplate J-like protein	6.9e-25	85.8	2.88	VOG00243	sp|P51767|BPJ_BPP2 Baseplate protein J	1.8e-34	117.3	10	147	24	1	High-quality	High-quality	96.46	0		10	2209	9432.2	37286	94322	r__Duplodnaviria	k__Heunggongvirae	p__Uroviricota	c__Caudoviricetes	o__	f__	lysogenic
Brothers_NWCB_S012_vRhyme_bin_4	Brothers_NWCB_S012_NODE_1975_length_16201_cov_5.580814_6	Brothers_NWCB_S012_NODE_1975_length_16201_cov_5.580814	NA	NA	NA	NA	NA	NA	PF09684.10	Phage tail protein (Tail_P2_I)	1.3e-22	78.3	1	VOG01944	sp|P26701|BPI_BPP2 Baseplate protein I	1.7e-21	74.5	1.87	147	24	1	High-quality	High-quality	96.46	0		10	2209	9432.2	37286	94322	r__Duplodnaviria	k__Heunggongvirae	p__Uroviricota	c__Caudoviricetes	o__	f__	lysogenic
Brothers_NWCB_S012_vRhyme_bin_4	Brothers_NWCB_S012_NODE_1975_length_16201_cov_5.580814_7	Brothers_NWCB_S012_NODE_1975_length_16201_cov_5.580814	NA	NA	NA	NA	NA	NA	NA	NA	NA	NA	NA	NA	NA	NA	NA	NA	147	24	1	High-quality	High-quality	96.46	0		10	2209	9432.2	37286	94322	r__Duplodnaviria	k__Heunggongvirae	p__Uroviricota	c__Caudoviricetes	o__	f__	lysogenic
Brothers_NWCB_S012_vRhyme_bin_4	Brothers_NWCB_S012_NODE_1975_length_16201_cov_5.580814_8	Brothers_NWCB_S012_NODE_1975_length_16201_cov_5.580814	NA	NA	NA	NA	NA	NA	NA	NA	NA	NA	NA	NA	NA	NA	NA	NA	147	24	1	High-quality	High-quality	96.46	0		10	2209	9432.2	37286	94322	r__Duplodnaviria	k__Heunggongvirae	p__Uroviricota	c__Caudoviricetes	o__	f__	lysogenic
Brothers_NWCB_S012_vRhyme_bin_4	Brothers_NWCB_S012_NODE_1975_length_16201_cov_5.580814_9	Brothers_NWCB_S012_NODE_1975_length_16201_cov_5.580814	NA	NA	NA	NA	NA	NA	NA	NA	NA	NA	NA	NA	NA	NA	NA	NA	147	24	1	High-quality	High-quality	96.46	0		10	2209	9432.2	37286	94322	r__Duplodnaviria	k__Heunggongvirae	p__Uroviricota	c__Caudoviricetes	o__	f__	lysogenic
Brothers_NWCB_S012_vRhyme_bin_4	Brothers_NWCB_S012_NODE_1975_length_16201_cov_5.580814_10	Brothers_NWCB_S012_NODE_1975_length_16201_cov_5.580814	K06907	NA	K06907; uncharacterized protein	2.2e-14	53.2	2.77	NA	NA	NA	NA	NA	NA	NA	NA	NA	NA	147	24	1	High-quality	High-quality	96.46	0		10	2209	9432.2	37286	94322	r__Duplodnaviria	k__Heunggongvirae	p__Uroviricota	c__Caudoviricetes	o__	f__	lysogenic
Brothers_NWCB_S012_vRhyme_bin_4	Brothers_NWCB_S012_NODE_1975_length_16201_cov_5.580814_11	Brothers_NWCB_S012_NODE_1975_length_16201_cov_5.580814	NA	NA	NA	NA	NA	NA	NA	NA	NA	NA	NA	NA	NA	NA	NA	NA	147	24	1	High-quality	High-quality	96.46	0		10	2209	9432.2	37286	94322	r__Duplodnaviria	k__Heunggongvirae	p__Uroviricota	c__Caudoviricetes	o__	f__	lysogenic
Brothers_NWCB_S012_vRhyme_bin_4	Brothers_NWCB_S012_NODE_1975_length_16201_cov_5.580814_12	Brothers_NWCB_S012_NODE_1975_length_16201_cov_5.580814	NA	NA	NA	NA	NA	NA	NA	NA	NA	NA	NA	NA	NA	NA	NA	NA	147	24	1	High-quality	High-quality	96.46	0		10	2209	9432.2	37286	94322	r__Duplodnaviria	k__Heunggongvirae	p__Uroviricota	c__Caudoviricetes	o__	f__	lysogenic
Brothers_NWCB_S012_vRhyme_bin_4	Brothers_NWCB_S012_NODE_1975_length_16201_cov_5.580814_13	Brothers_NWCB_S012_NODE_1975_length_16201_cov_5.580814	NA	NA	NA	NA	NA	NA	PF00216.21	Bacterial DNA-binding protein	4.5e-11	41	0.69	NA	NA	NA	NA	NA	147	24	1	High-quality	High-quality	96.46	0		10	2209	9432.2	37286	94322	r__Duplodnaviria	k__Heunggongvirae	p__Uroviricota	c__Caudoviricetes	o__	f__	lysogenic
Brothers_NWCB_S012_vRhyme_bin_4	Brothers_NWCB_S012_NODE_1975_length_16201_cov_5.580814_14	Brothers_NWCB_S012_NODE_1975_length_16201_cov_5.580814	NA	NA	NA	NA	NA	NA	NA	NA	NA	NA	NA	NA	NA	NA	NA	NA	147	24	1	High-quality	High-quality	96.46	0		10	2209	9432.2	37286	94322	r__Duplodnaviria	k__Heunggongvirae	p__Uroviricota	c__Caudoviricetes	o__	f__	lysogenic
Brothers_NWCB_S012_vRhyme_bin_4	Brothers_NWCB_S012_NODE_1975_length_16201_cov_5.580814_15	Brothers_NWCB_S012_NODE_1975_length_16201_cov_5.580814	NA	NA	NA	NA	NA	NA	NA	NA	NA	NA	NA	NA	NA	NA	NA	NA	147	24	1	High-quality	High-quality	96.46	0		10	2209	9432.2	37286	94322	r__Duplodnaviria	k__Heunggongvirae	p__Uroviricota	c__Caudoviricetes	o__	f__	lysogenic
Brothers_NWCB_S012_vRhyme_bin_4	Brothers_NWCB_S012_NODE_1975_length_16201_cov_5.580814_16	Brothers_NWCB_S012_NODE_1975_length_16201_cov_5.580814	NA	NA	NA	NA	NA	NA	PF10145.9	Phage-related minor tail protein	3.2e-47	159.1	4.37	VOG03140	REFSEQ tape measure protein	2e-33	113	3.82	147	24	1	High-quality	High-quality	96.46	0		10	2209	9432.2	37286	94322	r__Duplodnaviria	k__Heunggongvirae	p__Uroviricota	c__Caudoviricetes	o__	f__	lysogenic
Brothers_NWCB_S012_vRhyme_bin_4	Brothers_NWCB_S012_NODE_1975_length_16201_cov_5.580814_17	Brothers_NWCB_S012_NODE_1975_length_16201_cov_5.580814	K01174	NA	nuc; micrococcal nuclease [EC:3.1.31.1]	6.3e-23	81.6	0.74	PF00565.17	Staphylococcal nuclease homologue	6.5e-11	40.9	0.33	NA	NA	NA	NA	NA	147	24	1	High-quality	High-quality	96.46	0		10	2209	9432.2	37286	94322	r__Duplodnaviria	k__Heunggongvirae	p__Uroviricota	c__Caudoviricetes	o__	f__	lysogenic
Brothers_NWCB_S012_vRhyme_bin_4	Brothers_NWCB_S012_NODE_1975_length_16201_cov_5.580814_18	Brothers_NWCB_S012_NODE_1975_length_16201_cov_5.580814	K06906	NA	K06906; uncharacterized protein	3.7e-11	42.9	0.61	PF06995.11	Phage P2 GpU	1.8e-11	41.9	1	NA	NA	NA	NA	NA	147	24	1	High-quality	High-quality	96.46	0		10	2209	9432.2	37286	94322	r__Duplodnaviria	k__Heunggongvirae	p__Uroviricota	c__Caudoviricetes	o__	f__	lysogenic
Brothers_NWCB_S012_vRhyme_bin_4	Brothers_NWCB_S012_NODE_1975_length_16201_cov_5.580814_19	Brothers_NWCB_S012_NODE_1975_length_16201_cov_5.580814	K06905	NA	K06905; uncharacterized protein	9.4e-63	212.9	0.73	PF05954.11	Phage late control gene D protein (GPD)	1.1e-11	42.7	1	VOG00534	sp|P10312|BPD_BPP2 Probable baseplate hub protein	1.9e-36	123.8	3.45	147	24	1	High-quality	High-quality	96.46	0		10	2209	9432.2	37286	94322	r__Duplodnaviria	k__Heunggongvirae	p__Uroviricota	c__Caudoviricetes	o__	f__	lysogenic
Brothers_NWCB_S012_vRhyme_bin_4	Brothers_NWCB_S012_NODE_1975_length_16201_cov_5.580814_20	Brothers_NWCB_S012_NODE_1975_length_16201_cov_5.580814	NA	NA	NA	NA	NA	NA	PF07087.11	Protein of unknown function (DUF1353)	2e-21	73.7	0.45	VOG00750	REFSEQ hypothetical protein	5.7e-26	88.8	1.27	147	24	1	High-quality	High-quality	96.46	0		10	2209	9432.2	37286	94322	r__Duplodnaviria	k__Heunggongvirae	p__Uroviricota	c__Caudoviricetes	o__	f__	lysogenic
Brothers_NWCB_S012_vRhyme_bin_4	Brothers_NWCB_S012_NODE_1975_length_16201_cov_5.580814_21	Brothers_NWCB_S012_NODE_1975_length_16201_cov_5.580814	NA	NA	NA	NA	NA	NA	NA	NA	NA	NA	NA	NA	NA	NA	NA	NA	147	24	1	High-quality	High-quality	96.46	0		10	2209	9432.2	37286	94322	r__Duplodnaviria	k__Heunggongvirae	p__Uroviricota	c__Caudoviricetes	o__	f__	lysogenic
Brothers_NWCB_S012_vRhyme_bin_4	Brothers_NWCB_S012_NODE_1975_length_16201_cov_5.580814_22	Brothers_NWCB_S012_NODE_1975_length_16201_cov_5.580814	K17733	NA	cwlK; peptidoglycan LD-endopeptidase CwlK [EC:3.4.-.-]	3.6e-19	69.4	1.2	NA	NA	NA	NA	NA	NA	NA	NA	NA	NA	147	24	1	High-quality	High-quality	96.46	0		10	2209	9432.2	37286	94322	r__Duplodnaviria	k__Heunggongvirae	p__Uroviricota	c__Caudoviricetes	o__	f__	lysogenic
Brothers_NWCB_S012_vRhyme_bin_4	Brothers_NWCB_S012_NODE_1975_length_16201_cov_5.580814_23	Brothers_NWCB_S012_NODE_1975_length_16201_cov_5.580814	NA	NA	NA	NA	NA	NA	NA	NA	NA	NA	NA	NA	NA	NA	NA	NA	147	24	1	High-quality	High-quality	96.46	0		10	2209	9432.2	37286	94322	r__Duplodnaviria	k__Heunggongvirae	p__Uroviricota	c__Caudoviricetes	o__	f__	lysogenic
Brothers_NWCB_S012_vRhyme_bin_4	Brothers_NWCB_S012_NODE_1975_length_16201_cov_5.580814_24	Brothers_NWCB_S012_NODE_1975_length_16201_cov_5.580814	K06223	NA	dam; DNA adenine methylase [EC:2.1.1.72]	2.3e-24	86.7	2.63	PF02086.15	D12 class N6 adenine-specific DNA methyltransferase	2.8e-17	61.4	2.58	VOG00314	sp|P29347|MTS1_STRSA Modification methylase StsI	6.8e-14	48.8	10	147	24	1	High-quality	High-quality	96.46	0		10	2209	9432.2	37286	94322	r__Duplodnaviria	k__Heunggongvirae	p__Uroviricota	c__Caudoviricetes	o__	f__	lysogenic
Brothers_NWCB_S012_vRhyme_bin_4	Brothers_NWCB_S012_NODE_1975_length_16201_cov_5.580814_25	Brothers_NWCB_S012_NODE_1975_length_16201_cov_5.580814	K06223	NA	dam; DNA adenine methylase [EC:2.1.1.72]	1.3e-30	107.3	2.63	PF02086.15	D12 class N6 adenine-specific DNA methyltransferase	3.1e-14	51.5	2.58	VOG00314	sp|P29347|MTS1_STRSA Modification methylase StsI	4.7e-16	56	10	147	24	1	High-quality	High-quality	96.46	0		10	2209	9432.2	37286	94322	r__Duplodnaviria	k__Heunggongvirae	p__Uroviricota	c__Caudoviricetes	o__	f__	lysogenic
Brothers_NWCB_S012_vRhyme_bin_4	Brothers_NWCB_S012_NODE_1975_length_16201_cov_5.580814_26	Brothers_NWCB_S012_NODE_1975_length_16201_cov_5.580814	NA	NA	NA	NA	NA	NA	NA	NA	NA	NA	NA	NA	NA	NA	NA	NA	147	24	1	High-quality	High-quality	96.46	0		10	2209	9432.2	37286	94322	r__Duplodnaviria	k__Heunggongvirae	p__Uroviricota	c__Caudoviricetes	o__	f__	lysogenic
Brothers_NWCB_S012_vRhyme_bin_4	Brothers_NWCB_S012_NODE_1975_length_16201_cov_5.580814_27	Brothers_NWCB_S012_NODE_1975_length_16201_cov_5.580814	K01082	AMG	cysQ, MET22, BPNT1; 3'(2'), 5'-bisphosphate nucleotidase [EC:3.1.3.7]	1.7e-20	73.7	0	PF00459.25	Inositol monophosphatase family	7.5e-12	43.5	0	NA	NA	NA	NA	NA	147	24	1	High-quality	High-quality	96.46	0		10	2209	9432.2	37286	94322	r__Duplodnaviria	k__Heunggongvirae	p__Uroviricota	c__Caudoviricetes	o__	f__	lysogenic
Brothers_NWCB_S012_vRhyme_bin_4	Brothers_NWCB_S012_NODE_17893_length_4474_cov_5.281343_1	Brothers_NWCB_S012_NODE_17893_length_4474_cov_5.281343	K06905	NA	K06905; uncharacterized protein	4.4e-29	101.9	0.73	NA	NA	NA	NA	NA	VOG00534	sp|P10312|BPD_BPP2 Probable baseplate hub protein	4.5e-12	43.7	3.45	147	24	1	High-quality	High-quality	96.46	0		10	2209	9432.2	37286	94322	r__Duplodnaviria	k__Heunggongvirae	p__Uroviricota	c__Caudoviricetes	o__	f__	lysogenic
Brothers_NWCB_S012_vRhyme_bin_4	Brothers_NWCB_S012_NODE_17893_length_4474_cov_5.281343_2	Brothers_NWCB_S012_NODE_17893_length_4474_cov_5.281343	NA	NA	NA	NA	NA	NA	NA	NA	NA	NA	NA	NA	NA	NA	NA	NA	147	24	1	High-quality	High-quality	96.46	0		10	2209	9432.2	37286	94322	r__Duplodnaviria	k__Heunggongvirae	p__Uroviricota	c__Caudoviricetes	o__	f__	lysogenic
Brothers_NWCB_S012_vRhyme_bin_4	Brothers_NWCB_S012_NODE_17893_length_4474_cov_5.281343_3	Brothers_NWCB_S012_NODE_17893_length_4474_cov_5.281343	K06906	NA	K06906; uncharacterized protein	7.4e-22	77.8	0.61	PF06995.11	Phage P2 GpU	2.3e-20	70.5	1	VOG02176	sp|B0ZSH1|TMP_BPHA1 Probable tape measure protein	9.7e-16	56.2	1.6	147	24	1	High-quality	High-quality	96.46	0		10	2209	9432.2	37286	94322	r__Duplodnaviria	k__Heunggongvirae	p__Uroviricota	c__Caudoviricetes	o__	f__	lysogenic
Brothers_NWCB_S012_vRhyme_bin_4	Brothers_NWCB_S012_NODE_17893_length_4474_cov_5.281343_4	Brothers_NWCB_S012_NODE_17893_length_4474_cov_5.281343	NA	NA	NA	NA	NA	NA	PF10145.9	Phage-related minor tail protein	7.9e-24	82.7	4.37	NA	NA	NA	NA	NA	147	24	1	High-quality	High-quality	96.46	0		10	2209	9432.2	37286	94322	r__Duplodnaviria	k__Heunggongvirae	p__Uroviricota	c__Caudoviricetes	o__	f__	lysogenic
Brothers_NWCB_S012_vRhyme_bin_4	Brothers_NWCB_S012_NODE_17893_length_4474_cov_5.281343_5	Brothers_NWCB_S012_NODE_17893_length_4474_cov_5.281343	NA	NA	NA	NA	NA	NA	PF10109.9	Phage tail assembly chaperone proteins, E, or 41 or 14	1.7e-12	45.4	1	NA	NA	NA	NA	NA	147	24	1	High-quality	High-quality	96.46	0		10	2209	9432.2	37286	94322	r__Duplodnaviria	k__Heunggongvirae	p__Uroviricota	c__Caudoviricetes	o__	f__	lysogenic
Brothers_NWCB_S012_vRhyme_bin_4	Brothers_NWCB_S012_NODE_17893_length_4474_cov_5.281343_6	Brothers_NWCB_S012_NODE_17893_length_4474_cov_5.281343	NA	NA	NA	NA	NA	NA	NA	NA	NA	NA	NA	NA	NA	NA	NA	NA	147	24	1	High-quality	High-quality	96.46	0		10	2209	9432.2	37286	94322	r__Duplodnaviria	k__Heunggongvirae	p__Uroviricota	c__Caudoviricetes	o__	f__	lysogenic
Brothers_NWCB_S012_vRhyme_bin_4	Brothers_NWCB_S012_NODE_17893_length_4474_cov_5.281343_7	Brothers_NWCB_S012_NODE_17893_length_4474_cov_5.281343	K06908	NA	K06908; uncharacterized protein	1e-11	45.2	0.62	PF04985.14	Phage tail tube protein FII	8e-15	53	1	VOG10266	sp|P22502|TUBE_BPP2 Tail tube protein	4e-15	53.8	1.64	147	24	1	High-quality	High-quality	96.46	0		10	2209	9432.2	37286	94322	r__Duplodnaviria	k__Heunggongvirae	p__Uroviricota	c__Caudoviricetes	o__	f__	lysogenic
Brothers_NWCB_S012_vRhyme_bin_4	Brothers_NWCB_S012_NODE_17893_length_4474_cov_5.281343_8	Brothers_NWCB_S012_NODE_17893_length_4474_cov_5.281343	NA	NA	NA	NA	NA	NA	NA	NA	NA	NA	NA	NA	NA	NA	NA	NA	147	24	1	High-quality	High-quality	96.46	0		10	2209	9432.2	37286	94322	r__Duplodnaviria	k__Heunggongvirae	p__Uroviricota	c__Caudoviricetes	o__	f__	lysogenic
Brothers_NWCB_S012_vRhyme_bin_160	Brothers_NWCB_S012_NODE_28703_length_3384_cov_1.005834_1	Brothers_NWCB_S012_NODE_28703_length_3384_cov_1.005834	K06905	NA	K06905; uncharacterized protein	5.5e-72	243.2	0.73	NA	NA	NA	NA	NA	VOG00534	sp|P10312|BPD_BPP2 Probable baseplate hub protein	2.3e-42	143.3	3.45	12	3	0	Low-quality	Genome-fragment	19.05	0		3	2086	2804.3	3384	8413	r__Duplodnaviria	k__Heunggongvirae	p__Uroviricota	c__Caudoviricetes	o__	f__	lytic
Brothers_NWCB_S012_vRhyme_bin_160	Brothers_NWCB_S012_NODE_28703_length_3384_cov_1.005834_2	Brothers_NWCB_S012_NODE_28703_length_3384_cov_1.005834	NA	NA	NA	NA	NA	NA	NA	NA	NA	NA	NA	NA	NA	NA	NA	NA	12	3	0	Low-quality	Genome-fragment	19.05	0		3	2086	2804.3	3384	8413	r__Duplodnaviria	k__Heunggongvirae	p__Uroviricota	c__Caudoviricetes	o__	f__	lytic
Brothers_NWCB_S012_vRhyme_bin_160	Brothers_NWCB_S012_NODE_28703_length_3384_cov_1.005834_3	Brothers_NWCB_S012_NODE_28703_length_3384_cov_1.005834	K06906	NA	K06906; uncharacterized protein	1.5e-23	83.4	0.61	PF06995.11	Phage P2 GpU	4.6e-25	85.7	1	VOG02176	sp|B0ZSH1|TMP_BPHA1 Probable tape measure protein	1.9e-21	75	1.6	12	3	0	Low-quality	Genome-fragment	19.05	0		3	2086	2804.3	3384	8413	r__Duplodnaviria	k__Heunggongvirae	p__Uroviricota	c__Caudoviricetes	o__	f__	lytic
Brothers_NWCB_S012_vRhyme_bin_160	Brothers_NWCB_S012_NODE_28703_length_3384_cov_1.005834_4	Brothers_NWCB_S012_NODE_28703_length_3384_cov_1.005834	NA	NA	NA	NA	NA	NA	PF10145.9	Phage-related minor tail protein	1.6e-41	140.5	4.37	VOG03140	REFSEQ tape measure protein	8.9e-41	137.4	3.82	12	3	0	Low-quality	Genome-fragment	19.05	0		3	2086	2804.3	3384	8413	r__Duplodnaviria	k__Heunggongvirae	p__Uroviricota	c__Caudoviricetes	o__	f__	lytic
Brothers_NWCB_S012_vRhyme_bin_160	Brothers_NWCB_S012_NODE_36153_length_2943_cov_1.023793_1	Brothers_NWCB_S012_NODE_36153_length_2943_cov_1.023793	NA	NA	NA	NA	NA	NA	NA	NA	NA	NA	NA	VOG20173	REFSEQ hypothetical protein	3.1e-13	47.9	0.07	12	3	0	Low-quality	Genome-fragment	19.05	0		3	2086	2804.3	3384	8413	r__Duplodnaviria	k__Heunggongvirae	p__Uroviricota	c__Caudoviricetes	o__	f__	lytic
Brothers_NWCB_S012_vRhyme_bin_160	Brothers_NWCB_S012_NODE_36153_length_2943_cov_1.023793_2	Brothers_NWCB_S012_NODE_36153_length_2943_cov_1.023793	NA	NA	NA	NA	NA	NA	PF10123.9	Mu-like prophage I protein	1.6e-29	101.6	1	VOG00373	sp|O05073|VPI_HAEIN Mu-like prophage FluMu I protein	1.1e-27	95.6	3.01	12	3	0	Low-quality	Genome-fragment	19.05	0		3	2086	2804.3	3384	8413	r__Duplodnaviria	k__Heunggongvirae	p__Uroviricota	c__Caudoviricetes	o__	f__	lytic
Brothers_NWCB_S012_vRhyme_bin_160	Brothers_NWCB_S012_NODE_36153_length_2943_cov_1.023793_3	Brothers_NWCB_S012_NODE_36153_length_2943_cov_1.023793	NA	NA	NA	NA	NA	NA	PF10124.9	Mu-like prophage major head subunit gpT	1e-78	262.8	1	VOG11303	sp|Q9T1W1|CAPSD_BPMU Major capsid protein	4.3e-78	260.5	1.38	12	3	0	Low-quality	Genome-fragment	19.05	0		3	2086	2804.3	3384	8413	r__Duplodnaviria	k__Heunggongvirae	p__Uroviricota	c__Caudoviricetes	o__	f__	lytic
Brothers_NWCB_S012_vRhyme_bin_160	Brothers_NWCB_S012_NODE_36153_length_2943_cov_1.023793_4	Brothers_NWCB_S012_NODE_36153_length_2943_cov_1.023793	NA	NA	NA	NA	NA	NA	NA	NA	NA	NA	NA	NA	NA	NA	NA	NA	12	3	0	Low-quality	Genome-fragment	19.05	0		3	2086	2804.3	3384	8413	r__Duplodnaviria	k__Heunggongvirae	p__Uroviricota	c__Caudoviricetes	o__	f__	lytic
Brothers_NWCB_S012_vRhyme_bin_160	Brothers_NWCB_S012_NODE_36153_length_2943_cov_1.023793_5	Brothers_NWCB_S012_NODE_36153_length_2943_cov_1.023793	NA	NA	NA	NA	NA	NA	NA	NA	NA	NA	NA	NA	NA	NA	NA	NA	12	3	0	Low-quality	Genome-fragment	19.05	0		3	2086	2804.3	3384	8413	r__Duplodnaviria	k__Heunggongvirae	p__Uroviricota	c__Caudoviricetes	o__	f__	lytic
Brothers_NWCB_S012_vRhyme_bin_160	Brothers_NWCB_S012_NODE_36153_length_2943_cov_1.023793_6	Brothers_NWCB_S012_NODE_36153_length_2943_cov_1.023793	NA	NA	NA	NA	NA	NA	NA	NA	NA	NA	NA	NA	NA	NA	NA	NA	12	3	0	Low-quality	Genome-fragment	19.05	0		3	2086	2804.3	3384	8413	r__Duplodnaviria	k__Heunggongvirae	p__Uroviricota	c__Caudoviricetes	o__	f__	lytic
Brothers_NWCB_S012_vRhyme_bin_160	Brothers_NWCB_S012_NODE_63055_length_2086_cov_0.963247_1	Brothers_NWCB_S012_NODE_63055_length_2086_cov_0.963247	NA	NA	NA	NA	NA	NA	NA	NA	NA	NA	NA	NA	NA	NA	NA	NA	12	3	0	Low-quality	Genome-fragment	19.05	0		3	2086	2804.3	3384	8413	r__Duplodnaviria	k__Heunggongvirae	p__Uroviricota	c__Caudoviricetes	o__	f__	lytic
Brothers_NWCB_S012_vRhyme_bin_160	Brothers_NWCB_S012_NODE_63055_length_2086_cov_0.963247_2	Brothers_NWCB_S012_NODE_63055_length_2086_cov_0.963247	NA	NA	NA	NA	NA	NA	NA	NA	NA	NA	NA	NA	NA	NA	NA	NA	12	3	0	Low-quality	Genome-fragment	19.05	0		3	2086	2804.3	3384	8413	r__Duplodnaviria	k__Heunggongvirae	p__Uroviricota	c__Caudoviricetes	o__	f__	lytic
Brothers_NWCB_S012_vRhyme_bin_160	Brothers_NWCB_S012_NODE_63055_length_2086_cov_0.963247_3	Brothers_NWCB_S012_NODE_63055_length_2086_cov_0.963247	NA	NA	NA	NA	NA	NA	PF06067.11	Domain of unknown function (DUF932)	3.3e-32	110.4	0.73	VOG13207	sp|P52132|YFJQ_ECOLI UPF0380 protein YfjQ	3.3e-33	113.1	0.13	12	3	0	Low-quality	Genome-fragment	19.05	0		3	2086	2804.3	3384	8413	r__Duplodnaviria	k__Heunggongvirae	p__Uroviricota	c__Caudoviricetes	o__	f__	lytic
Brothers_NWCB_S012_vRhyme_bin_160	Brothers_NWCB_S012_NODE_63055_length_2086_cov_0.963247_4	Brothers_NWCB_S012_NODE_63055_length_2086_cov_0.963247	NA	NA	NA	NA	NA	NA	NA	NA	NA	NA	NA	NA	NA	NA	NA	NA	12	3	0	Low-quality	Genome-fragment	19.05	0		3	2086	2804.3	3384	8413	r__Duplodnaviria	k__Heunggongvirae	p__Uroviricota	c__Caudoviricetes	o__	f__	lytic
Brothers_NWCB_S012_vRhyme_bin_160	Brothers_NWCB_S012_NODE_63055_length_2086_cov_0.963247_5	Brothers_NWCB_S012_NODE_63055_length_2086_cov_0.963247	NA	NA	NA	NA	NA	NA	NA	NA	NA	NA	NA	NA	NA	NA	NA	NA	12	3	0	Low-quality	Genome-fragment	19.05	0		3	2086	2804.3	3384	8413	r__Duplodnaviria	k__Heunggongvirae	p__Uroviricota	c__Caudoviricetes	o__	f__	lytic
Brothers_NWCB_S012_vRhyme_bin_53	Brothers_NWCB_S012_NODE_4185_length_10455_cov_3.086754_1	Brothers_NWCB_S012_NODE_4185_length_10455_cov_3.086754	NA	NA	NA	NA	NA	NA	NA	NA	NA	NA	NA	NA	NA	NA	NA	NA	44	21	0	Medium-quality	Genome-fragment	76.23	0		5	2268	7562.2	17157	37811	r__Duplodnaviria	k__Heunggongvirae	p__Uroviricota	c__Caudoviricetes	o__	f__	lytic
Brothers_NWCB_S012_vRhyme_bin_53	Brothers_NWCB_S012_NODE_4185_length_10455_cov_3.086754_2	Brothers_NWCB_S012_NODE_4185_length_10455_cov_3.086754	NA	NA	NA	NA	NA	NA	NA	NA	NA	NA	NA	NA	NA	NA	NA	NA	44	21	0	Medium-quality	Genome-fragment	76.23	0		5	2268	7562.2	17157	37811	r__Duplodnaviria	k__Heunggongvirae	p__Uroviricota	c__Caudoviricetes	o__	f__	lytic
Brothers_NWCB_S012_vRhyme_bin_53	Brothers_NWCB_S012_NODE_4185_length_10455_cov_3.086754_3	Brothers_NWCB_S012_NODE_4185_length_10455_cov_3.086754	NA	NA	NA	NA	NA	NA	NA	NA	NA	NA	NA	NA	NA	NA	NA	NA	44	21	0	Medium-quality	Genome-fragment	76.23	0		5	2268	7562.2	17157	37811	r__Duplodnaviria	k__Heunggongvirae	p__Uroviricota	c__Caudoviricetes	o__	f__	lytic
Brothers_NWCB_S012_vRhyme_bin_53	Brothers_NWCB_S012_NODE_4185_length_10455_cov_3.086754_4	Brothers_NWCB_S012_NODE_4185_length_10455_cov_3.086754	NA	NA	NA	NA	NA	NA	NA	NA	NA	NA	NA	NA	NA	NA	NA	NA	44	21	0	Medium-quality	Genome-fragment	76.23	0		5	2268	7562.2	17157	37811	r__Duplodnaviria	k__Heunggongvirae	p__Uroviricota	c__Caudoviricetes	o__	f__	lytic
Brothers_NWCB_S012_vRhyme_bin_53	Brothers_NWCB_S012_NODE_4185_length_10455_cov_3.086754_5	Brothers_NWCB_S012_NODE_4185_length_10455_cov_3.086754	NA	NA	NA	NA	NA	NA	NA	NA	NA	NA	NA	NA	NA	NA	NA	NA	44	21	0	Medium-quality	Genome-fragment	76.23	0		5	2268	7562.2	17157	37811	r__Duplodnaviria	k__Heunggongvirae	p__Uroviricota	c__Caudoviricetes	o__	f__	lytic
Brothers_NWCB_S012_vRhyme_bin_53	Brothers_NWCB_S012_NODE_4185_length_10455_cov_3.086754_6	Brothers_NWCB_S012_NODE_4185_length_10455_cov_3.086754	NA	NA	NA	NA	NA	NA	NA	NA	NA	NA	NA	VOG02735	REFSEQ hypothetical protein	1e-12	46.2	1.21	44	21	0	Medium-quality	Genome-fragment	76.23	0		5	2268	7562.2	17157	37811	r__Duplodnaviria	k__Heunggongvirae	p__Uroviricota	c__Caudoviricetes	o__	f__	lytic
Brothers_NWCB_S012_vRhyme_bin_53	Brothers_NWCB_S012_NODE_4185_length_10455_cov_3.086754_7	Brothers_NWCB_S012_NODE_4185_length_10455_cov_3.086754	NA	NA	NA	NA	NA	NA	NA	NA	NA	NA	NA	NA	NA	NA	NA	NA	44	21	0	Medium-quality	Genome-fragment	76.23	0		5	2268	7562.2	17157	37811	r__Duplodnaviria	k__Heunggongvirae	p__Uroviricota	c__Caudoviricetes	o__	f__	lytic
Brothers_NWCB_S012_vRhyme_bin_53	Brothers_NWCB_S012_NODE_4185_length_10455_cov_3.086754_8	Brothers_NWCB_S012_NODE_4185_length_10455_cov_3.086754	NA	NA	NA	NA	NA	NA	NA	NA	NA	NA	NA	NA	NA	NA	NA	NA	44	21	0	Medium-quality	Genome-fragment	76.23	0		5	2268	7562.2	17157	37811	r__Duplodnaviria	k__Heunggongvirae	p__Uroviricota	c__Caudoviricetes	o__	f__	lytic
Brothers_NWCB_S012_vRhyme_bin_53	Brothers_NWCB_S012_NODE_4185_length_10455_cov_3.086754_9	Brothers_NWCB_S012_NODE_4185_length_10455_cov_3.086754	NA	NA	NA	NA	NA	NA	NA	NA	NA	NA	NA	NA	NA	NA	NA	NA	44	21	0	Medium-quality	Genome-fragment	76.23	0		5	2268	7562.2	17157	37811	r__Duplodnaviria	k__Heunggongvirae	p__Uroviricota	c__Caudoviricetes	o__	f__	lytic
Brothers_NWCB_S012_vRhyme_bin_53	Brothers_NWCB_S012_NODE_4185_length_10455_cov_3.086754_10	Brothers_NWCB_S012_NODE_4185_length_10455_cov_3.086754	NA	NA	NA	NA	NA	NA	NA	NA	NA	NA	NA	VOG10607	REFSEQ hypothetical protein	1.7e-13	48.6	0.77	44	21	0	Medium-quality	Genome-fragment	76.23	0		5	2268	7562.2	17157	37811	r__Duplodnaviria	k__Heunggongvirae	p__Uroviricota	c__Caudoviricetes	o__	f__	lytic
Brothers_NWCB_S012_vRhyme_bin_53	Brothers_NWCB_S012_NODE_4185_length_10455_cov_3.086754_11	Brothers_NWCB_S012_NODE_4185_length_10455_cov_3.086754	NA	NA	NA	NA	NA	NA	NA	NA	NA	NA	NA	NA	NA	NA	NA	NA	44	21	0	Medium-quality	Genome-fragment	76.23	0		5	2268	7562.2	17157	37811	r__Duplodnaviria	k__Heunggongvirae	p__Uroviricota	c__Caudoviricetes	o__	f__	lytic
Brothers_NWCB_S012_vRhyme_bin_53	Brothers_NWCB_S012_NODE_4185_length_10455_cov_3.086754_12	Brothers_NWCB_S012_NODE_4185_length_10455_cov_3.086754	K01185	NA	E3.2.1.17; lysozyme [EC:3.2.1.17]	8e-17	62	4.48	NA	NA	NA	NA	NA	VOG00308	sp|P16009|BP5_BPT4 Baseplate central spike complex protein gp5	1.2e-15	55.8	10	44	21	0	Medium-quality	Genome-fragment	76.23	0		5	2268	7562.2	17157	37811	r__Duplodnaviria	k__Heunggongvirae	p__Uroviricota	c__Caudoviricetes	o__	f__	lytic
Brothers_NWCB_S012_vRhyme_bin_53	Brothers_NWCB_S012_NODE_4185_length_10455_cov_3.086754_13	Brothers_NWCB_S012_NODE_4185_length_10455_cov_3.086754	K01174	NA	nuc; micrococcal nuclease [EC:3.1.31.1]	2.6e-20	73	0.74	PF00565.17	Staphylococcal nuclease homologue	1.1e-12	46.5	0.33	VOG01047	REFSEQ hypothetical protein	3.6e-25	86.2	4.24	44	21	0	Medium-quality	Genome-fragment	76.23	0		5	2268	7562.2	17157	37811	r__Duplodnaviria	k__Heunggongvirae	p__Uroviricota	c__Caudoviricetes	o__	f__	lytic
Brothers_NWCB_S012_vRhyme_bin_53	Brothers_NWCB_S012_NODE_4185_length_10455_cov_3.086754_14	Brothers_NWCB_S012_NODE_4185_length_10455_cov_3.086754	NA	NA	NA	NA	NA	NA	NA	NA	NA	NA	NA	NA	NA	NA	NA	NA	44	21	0	Medium-quality	Genome-fragment	76.23	0		5	2268	7562.2	17157	37811	r__Duplodnaviria	k__Heunggongvirae	p__Uroviricota	c__Caudoviricetes	o__	f__	lytic
Brothers_NWCB_S012_vRhyme_bin_53	Brothers_NWCB_S012_NODE_19578_length_4242_cov_2.565006_1	Brothers_NWCB_S012_NODE_19578_length_4242_cov_2.565006	NA	NA	NA	NA	NA	NA	NA	NA	NA	NA	NA	NA	NA	NA	NA	NA	44	21	0	Medium-quality	Genome-fragment	76.23	0		5	2268	7562.2	17157	37811	r__Duplodnaviria	k__Heunggongvirae	p__Uroviricota	c__Caudoviricetes	o__	f__	lytic
Brothers_NWCB_S012_vRhyme_bin_53	Brothers_NWCB_S012_NODE_19578_length_4242_cov_2.565006_2	Brothers_NWCB_S012_NODE_19578_length_4242_cov_2.565006	NA	NA	NA	NA	NA	NA	NA	NA	NA	NA	NA	VOG02804	REFSEQ hypothetical protein	3.9e-129	429.8	1.09	44	21	0	Medium-quality	Genome-fragment	76.23	0		5	2268	7562.2	17157	37811	r__Duplodnaviria	k__Heunggongvirae	p__Uroviricota	c__Caudoviricetes	o__	f__	lytic
Brothers_NWCB_S012_vRhyme_bin_53	Brothers_NWCB_S012_NODE_19578_length_4242_cov_2.565006_3	Brothers_NWCB_S012_NODE_19578_length_4242_cov_2.565006	NA	NA	NA	NA	NA	NA	NA	NA	NA	NA	NA	VOG23366	REFSEQ hypothetical protein	1.5e-13	47.3	0.15	44	21	0	Medium-quality	Genome-fragment	76.23	0		5	2268	7562.2	17157	37811	r__Duplodnaviria	k__Heunggongvirae	p__Uroviricota	c__Caudoviricetes	o__	f__	lytic
Brothers_NWCB_S012_vRhyme_bin_53	Brothers_NWCB_S012_NODE_19578_length_4242_cov_2.565006_4	Brothers_NWCB_S012_NODE_19578_length_4242_cov_2.565006	NA	NA	NA	NA	NA	NA	NA	NA	NA	NA	NA	NA	NA	NA	NA	NA	44	21	0	Medium-quality	Genome-fragment	76.23	0		5	2268	7562.2	17157	37811	r__Duplodnaviria	k__Heunggongvirae	p__Uroviricota	c__Caudoviricetes	o__	f__	lytic
Brothers_NWCB_S012_vRhyme_bin_53	Brothers_NWCB_S012_NODE_19578_length_4242_cov_2.565006_5	Brothers_NWCB_S012_NODE_19578_length_4242_cov_2.565006	NA	NA	NA	NA	NA	NA	NA	NA	NA	NA	NA	NA	NA	NA	NA	NA	44	21	0	Medium-quality	Genome-fragment	76.23	0		5	2268	7562.2	17157	37811	r__Duplodnaviria	k__Heunggongvirae	p__Uroviricota	c__Caudoviricetes	o__	f__	lytic
Brothers_NWCB_S012_vRhyme_bin_53	Brothers_NWCB_S012_NODE_24856_length_3689_cov_2.920270_1	Brothers_NWCB_S012_NODE_24856_length_3689_cov_2.920270	NA	NA	NA	NA	NA	NA	NA	NA	NA	NA	NA	NA	NA	NA	NA	NA	44	21	0	Medium-quality	Genome-fragment	76.23	0		5	2268	7562.2	17157	37811	r__Duplodnaviria	k__Heunggongvirae	p__Uroviricota	c__Caudoviricetes	o__	f__	lytic
Brothers_NWCB_S012_vRhyme_bin_53	Brothers_NWCB_S012_NODE_24856_length_3689_cov_2.920270_2	Brothers_NWCB_S012_NODE_24856_length_3689_cov_2.920270	NA	NA	NA	NA	NA	NA	NA	NA	NA	NA	NA	NA	NA	NA	NA	NA	44	21	0	Medium-quality	Genome-fragment	76.23	0		5	2268	7562.2	17157	37811	r__Duplodnaviria	k__Heunggongvirae	p__Uroviricota	c__Caudoviricetes	o__	f__	lytic
Brothers_NWCB_S012_vRhyme_bin_53	Brothers_NWCB_S012_NODE_24856_length_3689_cov_2.920270_3	Brothers_NWCB_S012_NODE_24856_length_3689_cov_2.920270	NA	NA	NA	NA	NA	NA	NA	NA	NA	NA	NA	VOG01165	REFSEQ hypothetical protein	2.9e-37	126.5	0.52	44	21	0	Medium-quality	Genome-fragment	76.23	0		5	2268	7562.2	17157	37811	r__Duplodnaviria	k__Heunggongvirae	p__Uroviricota	c__Caudoviricetes	o__	f__	lytic
Brothers_NWCB_S012_vRhyme_bin_53	Brothers_NWCB_S012_NODE_24856_length_3689_cov_2.920270_4	Brothers_NWCB_S012_NODE_24856_length_3689_cov_2.920270	NA	NA	NA	NA	NA	NA	NA	NA	NA	NA	NA	NA	NA	NA	NA	NA	44	21	0	Medium-quality	Genome-fragment	76.23	0		5	2268	7562.2	17157	37811	r__Duplodnaviria	k__Heunggongvirae	p__Uroviricota	c__Caudoviricetes	o__	f__	lytic
Brothers_NWCB_S012_vRhyme_bin_53	Brothers_NWCB_S012_NODE_24856_length_3689_cov_2.920270_5	Brothers_NWCB_S012_NODE_24856_length_3689_cov_2.920270	NA	NA	NA	NA	NA	NA	NA	NA	NA	NA	NA	NA	NA	NA	NA	NA	44	21	0	Medium-quality	Genome-fragment	76.23	0		5	2268	7562.2	17157	37811	r__Duplodnaviria	k__Heunggongvirae	p__Uroviricota	c__Caudoviricetes	o__	f__	lytic
Brothers_NWCB_S012_vRhyme_bin_53	Brothers_NWCB_S012_NODE_24856_length_3689_cov_2.920270_6	Brothers_NWCB_S012_NODE_24856_length_3689_cov_2.920270	NA	NA	NA	NA	NA	NA	NA	NA	NA	NA	NA	NA	NA	NA	NA	NA	44	21	0	Medium-quality	Genome-fragment	76.23	0		5	2268	7562.2	17157	37811	r__Duplodnaviria	k__Heunggongvirae	p__Uroviricota	c__Caudoviricetes	o__	f__	lytic
Brothers_NWCB_S012_vRhyme_bin_53	Brothers_NWCB_S012_NODE_55321_length_2268_cov_2.082205_1	Brothers_NWCB_S012_NODE_55321_length_2268_cov_2.082205	NA	NA	NA	NA	NA	NA	NA	NA	NA	NA	NA	NA	NA	NA	NA	NA	44	21	0	Medium-quality	Genome-fragment	76.23	0		5	2268	7562.2	17157	37811	r__Duplodnaviria	k__Heunggongvirae	p__Uroviricota	c__Caudoviricetes	o__	f__	lytic
Brothers_NWCB_S012_vRhyme_bin_53	Brothers_NWCB_S012_NODE_55321_length_2268_cov_2.082205_2	Brothers_NWCB_S012_NODE_55321_length_2268_cov_2.082205	NA	NA	NA	NA	NA	NA	NA	NA	NA	NA	NA	VOG01026	REFSEQ hypothetical protein	9.5e-32	108.7	2.88	44	21	0	Medium-quality	Genome-fragment	76.23	0		5	2268	7562.2	17157	37811	r__Duplodnaviria	k__Heunggongvirae	p__Uroviricota	c__Caudoviricetes	o__	f__	lytic
Brothers_NWCB_S012_vRhyme_bin_53	Brothers_NWCB_S012_NODE_55321_length_2268_cov_2.082205_3	Brothers_NWCB_S012_NODE_55321_length_2268_cov_2.082205	NA	NA	NA	NA	NA	NA	NA	NA	NA	NA	NA	VOG03853	REFSEQ hypothetical protein	6.9e-21	73.2	1	44	21	0	Medium-quality	Genome-fragment	76.23	0		5	2268	7562.2	17157	37811	r__Duplodnaviria	k__Heunggongvirae	p__Uroviricota	c__Caudoviricetes	o__	f__	lytic
Brothers_NWCB_S012_vRhyme_bin_53	Brothers_NWCB_S012_NODE_55321_length_2268_cov_2.082205_4	Brothers_NWCB_S012_NODE_55321_length_2268_cov_2.082205	NA	NA	NA	NA	NA	NA	NA	NA	NA	NA	NA	NA	NA	NA	NA	NA	44	21	0	Medium-quality	Genome-fragment	76.23	0		5	2268	7562.2	17157	37811	r__Duplodnaviria	k__Heunggongvirae	p__Uroviricota	c__Caudoviricetes	o__	f__	lytic
Brothers_NWCB_S012_vRhyme_bin_53	Brothers_NWCB_S012_NODE_1749_length_17157_cov_2.665414_1	Brothers_NWCB_S012_NODE_1749_length_17157_cov_2.665414	NA	NA	NA	NA	NA	NA	PF05272.11	Virulence-associated protein E	6.8e-65	216.8	1.09	VOG00554	REFSEQ hypothetical protein	3.3e-77	259	3.82	44	21	0	Medium-quality	Genome-fragment	76.23	0		5	2268	7562.2	17157	37811	r__Duplodnaviria	k__Heunggongvirae	p__Uroviricota	c__Caudoviricetes	o__	f__	lytic
Brothers_NWCB_S012_vRhyme_bin_53	Brothers_NWCB_S012_NODE_1749_length_17157_cov_2.665414_2	Brothers_NWCB_S012_NODE_1749_length_17157_cov_2.665414	NA	NA	NA	NA	NA	NA	NA	NA	NA	NA	NA	NA	NA	NA	NA	NA	44	21	0	Medium-quality	Genome-fragment	76.23	0		5	2268	7562.2	17157	37811	r__Duplodnaviria	k__Heunggongvirae	p__Uroviricota	c__Caudoviricetes	o__	f__	lytic
Brothers_NWCB_S012_vRhyme_bin_53	Brothers_NWCB_S012_NODE_1749_length_17157_cov_2.665414_3	Brothers_NWCB_S012_NODE_1749_length_17157_cov_2.665414	NA	NA	NA	NA	NA	NA	NA	NA	NA	NA	NA	VOG04522	REFSEQ terminase small subunit	1.9e-43	146.1	1	44	21	0	Medium-quality	Genome-fragment	76.23	0		5	2268	7562.2	17157	37811	r__Duplodnaviria	k__Heunggongvirae	p__Uroviricota	c__Caudoviricetes	o__	f__	lytic
Brothers_NWCB_S012_vRhyme_bin_53	Brothers_NWCB_S012_NODE_1749_length_17157_cov_2.665414_4	Brothers_NWCB_S012_NODE_1749_length_17157_cov_2.665414	NA	NA	NA	NA	NA	NA	NA	NA	NA	NA	NA	VOG00698	REFSEQ terminase large subunit	1.1e-115	385.5	5.49	44	21	0	Medium-quality	Genome-fragment	76.23	0		5	2268	7562.2	17157	37811	r__Duplodnaviria	k__Heunggongvirae	p__Uroviricota	c__Caudoviricetes	o__	f__	lytic
Brothers_NWCB_S012_vRhyme_bin_53	Brothers_NWCB_S012_NODE_1749_length_17157_cov_2.665414_5	Brothers_NWCB_S012_NODE_1749_length_17157_cov_2.665414	NA	NA	NA	NA	NA	NA	NA	NA	NA	NA	NA	VOG00468	sp|C7IZ16|GNA2_ORYSJ Probable glucosamine 6-phosphate N-acetyltransferase 2	1.3e-11	43	1.97	44	21	0	Medium-quality	Genome-fragment	76.23	0		5	2268	7562.2	17157	37811	r__Duplodnaviria	k__Heunggongvirae	p__Uroviricota	c__Caudoviricetes	o__	f__	lytic
Brothers_NWCB_S012_vRhyme_bin_53	Brothers_NWCB_S012_NODE_1749_length_17157_cov_2.665414_6	Brothers_NWCB_S012_NODE_1749_length_17157_cov_2.665414	NA	NA	NA	NA	NA	NA	NA	NA	NA	NA	NA	NA	NA	NA	NA	NA	44	21	0	Medium-quality	Genome-fragment	76.23	0		5	2268	7562.2	17157	37811	r__Duplodnaviria	k__Heunggongvirae	p__Uroviricota	c__Caudoviricetes	o__	f__	lytic
Brothers_NWCB_S012_vRhyme_bin_53	Brothers_NWCB_S012_NODE_1749_length_17157_cov_2.665414_7	Brothers_NWCB_S012_NODE_1749_length_17157_cov_2.665414	NA	NA	NA	NA	NA	NA	PF12236.8	Bacteriophage head to tail connecting protein	2.5e-171	568.7	1.99	VOG03064	sp|P03728|PORTL_BPT7 Portal protein	7.5e-132	438.5	8.02	44	21	0	Medium-quality	Genome-fragment	76.23	0		5	2268	7562.2	17157	37811	r__Duplodnaviria	k__Heunggongvirae	p__Uroviricota	c__Caudoviricetes	o__	f__	lytic
Brothers_NWCB_S012_vRhyme_bin_53	Brothers_NWCB_S012_NODE_1749_length_17157_cov_2.665414_8	Brothers_NWCB_S012_NODE_1749_length_17157_cov_2.665414	NA	NA	NA	NA	NA	NA	NA	NA	NA	NA	NA	NA	NA	NA	NA	NA	44	21	0	Medium-quality	Genome-fragment	76.23	0		5	2268	7562.2	17157	37811	r__Duplodnaviria	k__Heunggongvirae	p__Uroviricota	c__Caudoviricetes	o__	f__	lytic
Brothers_NWCB_S012_vRhyme_bin_53	Brothers_NWCB_S012_NODE_1749_length_17157_cov_2.665414_9	Brothers_NWCB_S012_NODE_1749_length_17157_cov_2.665414	K01448	NA	amiABC; N-acetylmuramoyl-L-alanine amidase [EC:3.5.1.28]	4.4e-19	69.2	1.15	PF01520.18	N-acetylmuramoyl-L-alanine amidase	1.3e-20	72.5	1.17	NA	NA	NA	NA	NA	44	21	0	Medium-quality	Genome-fragment	76.23	0		5	2268	7562.2	17157	37811	r__Duplodnaviria	k__Heunggongvirae	p__Uroviricota	c__Caudoviricetes	o__	f__	lytic
Brothers_NWCB_S012_vRhyme_bin_53	Brothers_NWCB_S012_NODE_1749_length_17157_cov_2.665414_10	Brothers_NWCB_S012_NODE_1749_length_17157_cov_2.665414	NA	NA	NA	NA	NA	NA	NA	NA	NA	NA	NA	VOG02722	REFSEQ hypothetical protein	4.8e-21	73.4	2.25	44	21	0	Medium-quality	Genome-fragment	76.23	0		5	2268	7562.2	17157	37811	r__Duplodnaviria	k__Heunggongvirae	p__Uroviricota	c__Caudoviricetes	o__	f__	lytic
Brothers_NWCB_S012_vRhyme_bin_53	Brothers_NWCB_S012_NODE_1749_length_17157_cov_2.665414_11	Brothers_NWCB_S012_NODE_1749_length_17157_cov_2.665414	NA	NA	NA	NA	NA	NA	NA	NA	NA	NA	NA	VOG12535	REFSEQ hypothetical protein	2.4e-16	57.9	0.3	44	21	0	Medium-quality	Genome-fragment	76.23	0		5	2268	7562.2	17157	37811	r__Duplodnaviria	k__Heunggongvirae	p__Uroviricota	c__Caudoviricetes	o__	f__	lytic
Brothers_NWCB_S012_vRhyme_bin_53	Brothers_NWCB_S012_NODE_1749_length_17157_cov_2.665414_12	Brothers_NWCB_S012_NODE_1749_length_17157_cov_2.665414	NA	NA	NA	NA	NA	NA	NA	NA	NA	NA	NA	VOG12534	REFSEQ hypothetical protein	2.7e-28	96	0.39	44	21	0	Medium-quality	Genome-fragment	76.23	0		5	2268	7562.2	17157	37811	r__Duplodnaviria	k__Heunggongvirae	p__Uroviricota	c__Caudoviricetes	o__	f__	lytic
Brothers_NWCB_S012_vRhyme_bin_53	Brothers_NWCB_S012_NODE_1749_length_17157_cov_2.665414_13	Brothers_NWCB_S012_NODE_1749_length_17157_cov_2.665414	NA	NA	NA	NA	NA	NA	NA	NA	NA	NA	NA	VOG04123	REFSEQ hypothetical protein	8.3e-57	191.3	0.75	44	21	0	Medium-quality	Genome-fragment	76.23	0		5	2268	7562.2	17157	37811	r__Duplodnaviria	k__Heunggongvirae	p__Uroviricota	c__Caudoviricetes	o__	f__	lytic
Brothers_NWCB_S012_vRhyme_bin_53	Brothers_NWCB_S012_NODE_1749_length_17157_cov_2.665414_14	Brothers_NWCB_S012_NODE_1749_length_17157_cov_2.665414	NA	NA	NA	NA	NA	NA	NA	NA	NA	NA	NA	VOG01437	REFSEQ major capsid protein	9.5e-61	203.7	1.52	44	21	0	Medium-quality	Genome-fragment	76.23	0		5	2268	7562.2	17157	37811	r__Duplodnaviria	k__Heunggongvirae	p__Uroviricota	c__Caudoviricetes	o__	f__	lytic
Brothers_NWCB_S012_vRhyme_bin_53	Brothers_NWCB_S012_NODE_1749_length_17157_cov_2.665414_15	Brothers_NWCB_S012_NODE_1749_length_17157_cov_2.665414	NA	NA	NA	NA	NA	NA	NA	NA	NA	NA	NA	VOG01115	REFSEQ hypothetical protein	3e-31	106.4	0.64	44	21	0	Medium-quality	Genome-fragment	76.23	0		5	2268	7562.2	17157	37811	r__Duplodnaviria	k__Heunggongvirae	p__Uroviricota	c__Caudoviricetes	o__	f__	lytic
Brothers_NWCB_S012_vRhyme_bin_53	Brothers_NWCB_S012_NODE_1749_length_17157_cov_2.665414_16	Brothers_NWCB_S012_NODE_1749_length_17157_cov_2.665414	NA	NA	NA	NA	NA	NA	NA	NA	NA	NA	NA	NA	NA	NA	NA	NA	44	21	0	Medium-quality	Genome-fragment	76.23	0		5	2268	7562.2	17157	37811	r__Duplodnaviria	k__Heunggongvirae	p__Uroviricota	c__Caudoviricetes	o__	f__	lytic
Brothers_NWCB_S012_vRhyme_bin_53	Brothers_NWCB_S012_NODE_1749_length_17157_cov_2.665414_17	Brothers_NWCB_S012_NODE_1749_length_17157_cov_2.665414	NA	NA	NA	NA	NA	NA	NA	NA	NA	NA	NA	VOG03548	REFSEQ hypothetical protein	2.8e-33	113.4	1.09	44	21	0	Medium-quality	Genome-fragment	76.23	0		5	2268	7562.2	17157	37811	r__Duplodnaviria	k__Heunggongvirae	p__Uroviricota	c__Caudoviricetes	o__	f__	lytic
Brothers_NWCB_S012_vRhyme_bin_53	Brothers_NWCB_S012_NODE_1749_length_17157_cov_2.665414_18	Brothers_NWCB_S012_NODE_1749_length_17157_cov_2.665414	NA	NA	NA	NA	NA	NA	NA	NA	NA	NA	NA	VOG04095	REFSEQ hypothetical protein	2.8e-231	767.5	0.95	44	21	0	Medium-quality	Genome-fragment	76.23	0		5	2268	7562.2	17157	37811	r__Duplodnaviria	k__Heunggongvirae	p__Uroviricota	c__Caudoviricetes	o__	f__	lytic
Brothers_NWCB_S012_vRhyme_bin_53	Brothers_NWCB_S012_NODE_1749_length_17157_cov_2.665414_19	Brothers_NWCB_S012_NODE_1749_length_17157_cov_2.665414	NA	NA	NA	NA	NA	NA	NA	NA	NA	NA	NA	VOG02280	REFSEQ hypothetical protein	1.2e-32	111.6	0.54	44	21	0	Medium-quality	Genome-fragment	76.23	0		5	2268	7562.2	17157	37811	r__Duplodnaviria	k__Heunggongvirae	p__Uroviricota	c__Caudoviricetes	o__	f__	lytic
Brothers_NWCB_S012_vRhyme_bin_53	Brothers_NWCB_S012_NODE_1749_length_17157_cov_2.665414_20	Brothers_NWCB_S012_NODE_1749_length_17157_cov_2.665414	NA	NA	NA	NA	NA	NA	NA	NA	NA	NA	NA	VOG01771	REFSEQ putative structural lysozyme	5.8e-27	92.8	1	44	21	0	Medium-quality	Genome-fragment	76.23	0		5	2268	7562.2	17157	37811	r__Duplodnaviria	k__Heunggongvirae	p__Uroviricota	c__Caudoviricetes	o__	f__	lytic
Brothers_NWCB_S012_vRhyme_bin_53	Brothers_NWCB_S012_NODE_1749_length_17157_cov_2.665414_21	Brothers_NWCB_S012_NODE_1749_length_17157_cov_2.665414	NA	NA	NA	NA	NA	NA	PF18834.1	Large polyvalent protein associated domain 22	9.3e-20	69	0.05	VOG04546	REFSEQ hypothetical protein	2.3e-16	56.3	0.17	44	21	0	Medium-quality	Genome-fragment	76.23	0		5	2268	7562.2	17157	37811	r__Duplodnaviria	k__Heunggongvirae	p__Uroviricota	c__Caudoviricetes	o__	f__	lytic
Brothers_NWCB_S012_vRhyme_bin_59	Brothers_NWCB_S012_NODE_40639_length_2743_cov_17.009174_1	Brothers_NWCB_S012_NODE_40639_length_2743_cov_17.009174	NA	NA	NA	NA	NA	NA	NA	NA	NA	NA	NA	NA	NA	NA	NA	NA	101	15	1	High-quality	High-quality	93.28	0		6	2743	9972.3	36367	59834	r__Duplodnaviria	k__Heunggongvirae	p__Uroviricota	c__Caudoviricetes	o__	f__	lytic
Brothers_NWCB_S012_vRhyme_bin_59	Brothers_NWCB_S012_NODE_40639_length_2743_cov_17.009174_2	Brothers_NWCB_S012_NODE_40639_length_2743_cov_17.009174	NA	NA	NA	NA	NA	NA	NA	NA	NA	NA	NA	NA	NA	NA	NA	NA	101	15	1	High-quality	High-quality	93.28	0		6	2743	9972.3	36367	59834	r__Duplodnaviria	k__Heunggongvirae	p__Uroviricota	c__Caudoviricetes	o__	f__	lytic
Brothers_NWCB_S012_vRhyme_bin_59	Brothers_NWCB_S012_NODE_40639_length_2743_cov_17.009174_3	Brothers_NWCB_S012_NODE_40639_length_2743_cov_17.009174	NA	NA	NA	NA	NA	NA	NA	NA	NA	NA	NA	VOG00774	REFSEQ hypothetical protein	9.6e-16	56	1.12	101	15	1	High-quality	High-quality	93.28	0		6	2743	9972.3	36367	59834	r__Duplodnaviria	k__Heunggongvirae	p__Uroviricota	c__Caudoviricetes	o__	f__	lytic
Brothers_NWCB_S012_vRhyme_bin_59	Brothers_NWCB_S012_NODE_40639_length_2743_cov_17.009174_4	Brothers_NWCB_S012_NODE_40639_length_2743_cov_17.009174	K03111	NA	ssb; single-strand DNA-binding protein	2.5e-13	50.7	4.34	PF00436.25	Single-strand binding protein family	7.3e-12	43.4	4.28	VOG00404	sp|P9WGD4|SSB_MYCTO Single-stranded DNA-binding protein	1.2e-11	43.4	10	101	15	1	High-quality	High-quality	93.28	0		6	2743	9972.3	36367	59834	r__Duplodnaviria	k__Heunggongvirae	p__Uroviricota	c__Caudoviricetes	o__	f__	lytic
Brothers_NWCB_S012_vRhyme_bin_59	Brothers_NWCB_S012_NODE_40639_length_2743_cov_17.009174_5	Brothers_NWCB_S012_NODE_40639_length_2743_cov_17.009174	NA	NA	NA	NA	NA	NA	NA	NA	NA	NA	NA	VOG01594	sp|Q8GWA2|MOC1_ARATH Holliday junction resolvase MOC1, chloroplastic	3e-28	96.7	0.65	101	15	1	High-quality	High-quality	93.28	0		6	2743	9972.3	36367	59834	r__Duplodnaviria	k__Heunggongvirae	p__Uroviricota	c__Caudoviricetes	o__	f__	lytic
Brothers_NWCB_S012_vRhyme_bin_59	Brothers_NWCB_S012_NODE_40639_length_2743_cov_17.009174_6	Brothers_NWCB_S012_NODE_40639_length_2743_cov_17.009174	NA	NA	NA	NA	NA	NA	NA	NA	NA	NA	NA	NA	NA	NA	NA	NA	101	15	1	High-quality	High-quality	93.28	0		6	2743	9972.3	36367	59834	r__Duplodnaviria	k__Heunggongvirae	p__Uroviricota	c__Caudoviricetes	o__	f__	lytic
Brothers_NWCB_S012_vRhyme_bin_59	Brothers_NWCB_S012_NODE_40639_length_2743_cov_17.009174_7	Brothers_NWCB_S012_NODE_40639_length_2743_cov_17.009174	NA	NA	NA	NA	NA	NA	NA	NA	NA	NA	NA	NA	NA	NA	NA	NA	101	15	1	High-quality	High-quality	93.28	0		6	2743	9972.3	36367	59834	r__Duplodnaviria	k__Heunggongvirae	p__Uroviricota	c__Caudoviricetes	o__	f__	lytic
Brothers_NWCB_S012_vRhyme_bin_59	Brothers_NWCB_S012_NODE_21243_length_4040_cov_21.341937_1	Brothers_NWCB_S012_NODE_21243_length_4040_cov_21.341937	NA	NA	NA	NA	NA	NA	NA	NA	NA	NA	NA	NA	NA	NA	NA	NA	101	15	1	High-quality	High-quality	93.28	0		6	2743	9972.3	36367	59834	r__Duplodnaviria	k__Heunggongvirae	p__Uroviricota	c__Caudoviricetes	o__	f__	lytic
Brothers_NWCB_S012_vRhyme_bin_59	Brothers_NWCB_S012_NODE_21243_length_4040_cov_21.341937_2	Brothers_NWCB_S012_NODE_21243_length_4040_cov_21.341937	NA	NA	NA	NA	NA	NA	NA	NA	NA	NA	NA	VOG00508	REFSEQ hypothetical protein	1e-34	118.2	1.85	101	15	1	High-quality	High-quality	93.28	0		6	2743	9972.3	36367	59834	r__Duplodnaviria	k__Heunggongvirae	p__Uroviricota	c__Caudoviricetes	o__	f__	lytic
Brothers_NWCB_S012_vRhyme_bin_59	Brothers_NWCB_S012_NODE_21243_length_4040_cov_21.341937_3	Brothers_NWCB_S012_NODE_21243_length_4040_cov_21.341937	NA	NA	NA	NA	NA	NA	NA	NA	NA	NA	NA	NA	NA	NA	NA	NA	101	15	1	High-quality	High-quality	93.28	0		6	2743	9972.3	36367	59834	r__Duplodnaviria	k__Heunggongvirae	p__Uroviricota	c__Caudoviricetes	o__	f__	lytic
Brothers_NWCB_S012_vRhyme_bin_59	Brothers_NWCB_S012_NODE_21243_length_4040_cov_21.341937_4	Brothers_NWCB_S012_NODE_21243_length_4040_cov_21.341937	NA	NA	NA	NA	NA	NA	NA	NA	NA	NA	NA	NA	NA	NA	NA	NA	101	15	1	High-quality	High-quality	93.28	0		6	2743	9972.3	36367	59834	r__Duplodnaviria	k__Heunggongvirae	p__Uroviricota	c__Caudoviricetes	o__	f__	lytic
Brothers_NWCB_S012_vRhyme_bin_59	Brothers_NWCB_S012_NODE_21243_length_4040_cov_21.341937_5	Brothers_NWCB_S012_NODE_21243_length_4040_cov_21.341937	K06907	NA	K06907; uncharacterized protein	8e-78	262.8	2.77	PF04984.14	Phage tail sheath protein subtilisin-like domain	3.5e-23	80.4	2.17	VOG00295	sp|P13332|TSP_BPT4 Tail sheath protein	4e-46	155.8	10	101	15	1	High-quality	High-quality	93.28	0		6	2743	9972.3	36367	59834	r__Duplodnaviria	k__Heunggongvirae	p__Uroviricota	c__Caudoviricetes	o__	f__	lytic
Brothers_NWCB_S012_vRhyme_bin_59	Brothers_NWCB_S012_NODE_21243_length_4040_cov_21.341937_6	Brothers_NWCB_S012_NODE_21243_length_4040_cov_21.341937	NA	NA	NA	NA	NA	NA	NA	NA	NA	NA	NA	NA	NA	NA	NA	NA	101	15	1	High-quality	High-quality	93.28	0		6	2743	9972.3	36367	59834	r__Duplodnaviria	k__Heunggongvirae	p__Uroviricota	c__Caudoviricetes	o__	f__	lytic
Brothers_NWCB_S012_vRhyme_bin_59	Brothers_NWCB_S012_NODE_21243_length_4040_cov_21.341937_7	Brothers_NWCB_S012_NODE_21243_length_4040_cov_21.341937	K06908	NA	K06908; uncharacterized protein	5e-49	167.4	0.62	PF04985.14	Phage tail tube protein FII	1.5e-57	192	1	VOG10266	sp|P22502|TUBE_BPP2 Tail tube protein	1.2e-55	185.7	1.64	101	15	1	High-quality	High-quality	93.28	0		6	2743	9972.3	36367	59834	r__Duplodnaviria	k__Heunggongvirae	p__Uroviricota	c__Caudoviricetes	o__	f__	lytic
Brothers_NWCB_S012_vRhyme_bin_59	Brothers_NWCB_S012_NODE_463_length_36367_cov_22.290839_1	Brothers_NWCB_S012_NODE_463_length_36367_cov_22.290839	NA	NA	NA	NA	NA	NA	NA	NA	NA	NA	NA	NA	NA	NA	NA	NA	101	15	1	High-quality	High-quality	93.28	0		6	2743	9972.3	36367	59834	r__Duplodnaviria	k__Heunggongvirae	p__Uroviricota	c__Caudoviricetes	o__	f__	lytic
Brothers_NWCB_S012_vRhyme_bin_59	Brothers_NWCB_S012_NODE_463_length_36367_cov_22.290839_2	Brothers_NWCB_S012_NODE_463_length_36367_cov_22.290839	NA	NA	NA	NA	NA	NA	NA	NA	NA	NA	NA	NA	NA	NA	NA	NA	101	15	1	High-quality	High-quality	93.28	0		6	2743	9972.3	36367	59834	r__Duplodnaviria	k__Heunggongvirae	p__Uroviricota	c__Caudoviricetes	o__	f__	lytic
Brothers_NWCB_S012_vRhyme_bin_59	Brothers_NWCB_S012_NODE_463_length_36367_cov_22.290839_3	Brothers_NWCB_S012_NODE_463_length_36367_cov_22.290839	NA	NA	NA	NA	NA	NA	NA	NA	NA	NA	NA	NA	NA	NA	NA	NA	101	15	1	High-quality	High-quality	93.28	0		6	2743	9972.3	36367	59834	r__Duplodnaviria	k__Heunggongvirae	p__Uroviricota	c__Caudoviricetes	o__	f__	lytic
Brothers_NWCB_S012_vRhyme_bin_59	Brothers_NWCB_S012_NODE_463_length_36367_cov_22.290839_4	Brothers_NWCB_S012_NODE_463_length_36367_cov_22.290839	NA	NA	NA	NA	NA	NA	NA	NA	NA	NA	NA	NA	NA	NA	NA	NA	101	15	1	High-quality	High-quality	93.28	0		6	2743	9972.3	36367	59834	r__Duplodnaviria	k__Heunggongvirae	p__Uroviricota	c__Caudoviricetes	o__	f__	lytic
Brothers_NWCB_S012_vRhyme_bin_59	Brothers_NWCB_S012_NODE_463_length_36367_cov_22.290839_5	Brothers_NWCB_S012_NODE_463_length_36367_cov_22.290839	NA	NA	NA	NA	NA	NA	NA	NA	NA	NA	NA	NA	NA	NA	NA	NA	101	15	1	High-quality	High-quality	93.28	0		6	2743	9972.3	36367	59834	r__Duplodnaviria	k__Heunggongvirae	p__Uroviricota	c__Caudoviricetes	o__	f__	lytic
Brothers_NWCB_S012_vRhyme_bin_59	Brothers_NWCB_S012_NODE_463_length_36367_cov_22.290839_6	Brothers_NWCB_S012_NODE_463_length_36367_cov_22.290839	NA	NA	NA	NA	NA	NA	NA	NA	NA	NA	NA	NA	NA	NA	NA	NA	101	15	1	High-quality	High-quality	93.28	0		6	2743	9972.3	36367	59834	r__Duplodnaviria	k__Heunggongvirae	p__Uroviricota	c__Caudoviricetes	o__	f__	lytic
Brothers_NWCB_S012_vRhyme_bin_59	Brothers_NWCB_S012_NODE_463_length_36367_cov_22.290839_7	Brothers_NWCB_S012_NODE_463_length_36367_cov_22.290839	NA	NA	NA	NA	NA	NA	NA	NA	NA	NA	NA	NA	NA	NA	NA	NA	101	15	1	High-quality	High-quality	93.28	0		6	2743	9972.3	36367	59834	r__Duplodnaviria	k__Heunggongvirae	p__Uroviricota	c__Caudoviricetes	o__	f__	lytic
Brothers_NWCB_S012_vRhyme_bin_59	Brothers_NWCB_S012_NODE_463_length_36367_cov_22.290839_8	Brothers_NWCB_S012_NODE_463_length_36367_cov_22.290839	NA	NA	NA	NA	NA	NA	NA	NA	NA	NA	NA	NA	NA	NA	NA	NA	101	15	1	High-quality	High-quality	93.28	0		6	2743	9972.3	36367	59834	r__Duplodnaviria	k__Heunggongvirae	p__Uroviricota	c__Caudoviricetes	o__	f__	lytic
Brothers_NWCB_S012_vRhyme_bin_59	Brothers_NWCB_S012_NODE_463_length_36367_cov_22.290839_9	Brothers_NWCB_S012_NODE_463_length_36367_cov_22.290839	NA	NA	NA	NA	NA	NA	NA	NA	NA	NA	NA	NA	NA	NA	NA	NA	101	15	1	High-quality	High-quality	93.28	0		6	2743	9972.3	36367	59834	r__Duplodnaviria	k__Heunggongvirae	p__Uroviricota	c__Caudoviricetes	o__	f__	lytic
Brothers_NWCB_S012_vRhyme_bin_59	Brothers_NWCB_S012_NODE_463_length_36367_cov_22.290839_10	Brothers_NWCB_S012_NODE_463_length_36367_cov_22.290839	NA	NA	NA	NA	NA	NA	NA	NA	NA	NA	NA	NA	NA	NA	NA	NA	101	15	1	High-quality	High-quality	93.28	0		6	2743	9972.3	36367	59834	r__Duplodnaviria	k__Heunggongvirae	p__Uroviricota	c__Caudoviricetes	o__	f__	lytic
Brothers_NWCB_S012_vRhyme_bin_59	Brothers_NWCB_S012_NODE_463_length_36367_cov_22.290839_11	Brothers_NWCB_S012_NODE_463_length_36367_cov_22.290839	NA	NA	NA	NA	NA	NA	NA	NA	NA	NA	NA	NA	NA	NA	NA	NA	101	15	1	High-quality	High-quality	93.28	0		6	2743	9972.3	36367	59834	r__Duplodnaviria	k__Heunggongvirae	p__Uroviricota	c__Caudoviricetes	o__	f__	lytic
Brothers_NWCB_S012_vRhyme_bin_59	Brothers_NWCB_S012_NODE_463_length_36367_cov_22.290839_12	Brothers_NWCB_S012_NODE_463_length_36367_cov_22.290839	NA	NA	NA	NA	NA	NA	NA	NA	NA	NA	NA	NA	NA	NA	NA	NA	101	15	1	High-quality	High-quality	93.28	0		6	2743	9972.3	36367	59834	r__Duplodnaviria	k__Heunggongvirae	p__Uroviricota	c__Caudoviricetes	o__	f__	lytic
Brothers_NWCB_S012_vRhyme_bin_59	Brothers_NWCB_S012_NODE_463_length_36367_cov_22.290839_13	Brothers_NWCB_S012_NODE_463_length_36367_cov_22.290839	NA	NA	NA	NA	NA	NA	NA	NA	NA	NA	NA	NA	NA	NA	NA	NA	101	15	1	High-quality	High-quality	93.28	0		6	2743	9972.3	36367	59834	r__Duplodnaviria	k__Heunggongvirae	p__Uroviricota	c__Caudoviricetes	o__	f__	lytic
Brothers_NWCB_S012_vRhyme_bin_59	Brothers_NWCB_S012_NODE_463_length_36367_cov_22.290839_14	Brothers_NWCB_S012_NODE_463_length_36367_cov_22.290839	K15773	NA	hipB; HTH-type transcriptional regulator / antitoxin HipB	5.2e-11	42.4	0.2	NA	NA	NA	NA	NA	VOG00004	sp|P51704|RPC1_BPHC1 Repressor protein CI	1.4e-11	42.5	10	101	15	1	High-quality	High-quality	93.28	0		6	2743	9972.3	36367	59834	r__Duplodnaviria	k__Heunggongvirae	p__Uroviricota	c__Caudoviricetes	o__	f__	lytic
Brothers_NWCB_S012_vRhyme_bin_59	Brothers_NWCB_S012_NODE_463_length_36367_cov_22.290839_15	Brothers_NWCB_S012_NODE_463_length_36367_cov_22.290839	NA	NA	NA	NA	NA	NA	NA	NA	NA	NA	NA	NA	NA	NA	NA	NA	101	15	1	High-quality	High-quality	93.28	0		6	2743	9972.3	36367	59834	r__Duplodnaviria	k__Heunggongvirae	p__Uroviricota	c__Caudoviricetes	o__	f__	lytic
Brothers_NWCB_S012_vRhyme_bin_59	Brothers_NWCB_S012_NODE_463_length_36367_cov_22.290839_16	Brothers_NWCB_S012_NODE_463_length_36367_cov_22.290839	NA	NA	NA	NA	NA	NA	NA	NA	NA	NA	NA	NA	NA	NA	NA	NA	101	15	1	High-quality	High-quality	93.28	0		6	2743	9972.3	36367	59834	r__Duplodnaviria	k__Heunggongvirae	p__Uroviricota	c__Caudoviricetes	o__	f__	lytic
Brothers_NWCB_S012_vRhyme_bin_59	Brothers_NWCB_S012_NODE_463_length_36367_cov_22.290839_17	Brothers_NWCB_S012_NODE_463_length_36367_cov_22.290839	NA	NA	NA	NA	NA	NA	NA	NA	NA	NA	NA	NA	NA	NA	NA	NA	101	15	1	High-quality	High-quality	93.28	0		6	2743	9972.3	36367	59834	r__Duplodnaviria	k__Heunggongvirae	p__Uroviricota	c__Caudoviricetes	o__	f__	lytic
Brothers_NWCB_S012_vRhyme_bin_59	Brothers_NWCB_S012_NODE_463_length_36367_cov_22.290839_18	Brothers_NWCB_S012_NODE_463_length_36367_cov_22.290839	NA	NA	NA	NA	NA	NA	NA	NA	NA	NA	NA	NA	NA	NA	NA	NA	101	15	1	High-quality	High-quality	93.28	0		6	2743	9972.3	36367	59834	r__Duplodnaviria	k__Heunggongvirae	p__Uroviricota	c__Caudoviricetes	o__	f__	lytic
Brothers_NWCB_S012_vRhyme_bin_59	Brothers_NWCB_S012_NODE_463_length_36367_cov_22.290839_19	Brothers_NWCB_S012_NODE_463_length_36367_cov_22.290839	NA	NA	NA	NA	NA	NA	NA	NA	NA	NA	NA	NA	NA	NA	NA	NA	101	15	1	High-quality	High-quality	93.28	0		6	2743	9972.3	36367	59834	r__Duplodnaviria	k__Heunggongvirae	p__Uroviricota	c__Caudoviricetes	o__	f__	lytic
Brothers_NWCB_S012_vRhyme_bin_59	Brothers_NWCB_S012_NODE_463_length_36367_cov_22.290839_20	Brothers_NWCB_S012_NODE_463_length_36367_cov_22.290839	NA	NA	NA	NA	NA	NA	NA	NA	NA	NA	NA	NA	NA	NA	NA	NA	101	15	1	High-quality	High-quality	93.28	0		6	2743	9972.3	36367	59834	r__Duplodnaviria	k__Heunggongvirae	p__Uroviricota	c__Caudoviricetes	o__	f__	lytic
Brothers_NWCB_S012_vRhyme_bin_59	Brothers_NWCB_S012_NODE_463_length_36367_cov_22.290839_21	Brothers_NWCB_S012_NODE_463_length_36367_cov_22.290839	K02314	NA	dnaB; replicative DNA helicase [EC:3.6.4.12]	1.5e-87	294.7	5.15	PF03796.15	DnaB-like helicase C terminal domain	1.3e-61	206.3	5.28	VOG00557	sp|P04530|VG41_BPT4 ATP-dependent helicase 41	4.6e-53	179.2	10	101	15	1	High-quality	High-quality	93.28	0		6	2743	9972.3	36367	59834	r__Duplodnaviria	k__Heunggongvirae	p__Uroviricota	c__Caudoviricetes	o__	f__	lytic
Brothers_NWCB_S012_vRhyme_bin_59	Brothers_NWCB_S012_NODE_463_length_36367_cov_22.290839_22	Brothers_NWCB_S012_NODE_463_length_36367_cov_22.290839	NA	NA	NA	NA	NA	NA	NA	NA	NA	NA	NA	NA	NA	NA	NA	NA	101	15	1	High-quality	High-quality	93.28	0		6	2743	9972.3	36367	59834	r__Duplodnaviria	k__Heunggongvirae	p__Uroviricota	c__Caudoviricetes	o__	f__	lytic
Brothers_NWCB_S012_vRhyme_bin_59	Brothers_NWCB_S012_NODE_463_length_36367_cov_22.290839_23	Brothers_NWCB_S012_NODE_463_length_36367_cov_22.290839	NA	NA	NA	NA	NA	NA	NA	NA	NA	NA	NA	NA	NA	NA	NA	NA	101	15	1	High-quality	High-quality	93.28	0		6	2743	9972.3	36367	59834	r__Duplodnaviria	k__Heunggongvirae	p__Uroviricota	c__Caudoviricetes	o__	f__	lytic
Brothers_NWCB_S012_vRhyme_bin_59	Brothers_NWCB_S012_NODE_463_length_36367_cov_22.290839_24	Brothers_NWCB_S012_NODE_463_length_36367_cov_22.290839	NA	NA	NA	NA	NA	NA	NA	NA	NA	NA	NA	NA	NA	NA	NA	NA	101	15	1	High-quality	High-quality	93.28	0		6	2743	9972.3	36367	59834	r__Duplodnaviria	k__Heunggongvirae	p__Uroviricota	c__Caudoviricetes	o__	f__	lytic
Brothers_NWCB_S012_vRhyme_bin_59	Brothers_NWCB_S012_NODE_463_length_36367_cov_22.290839_25	Brothers_NWCB_S012_NODE_463_length_36367_cov_22.290839	NA	NA	NA	NA	NA	NA	NA	NA	NA	NA	NA	VOG00690	sp|P15032|RECE_ECOLI Exodeoxyribonuclease 8	3.5e-19	67.4	6.89	101	15	1	High-quality	High-quality	93.28	0		6	2743	9972.3	36367	59834	r__Duplodnaviria	k__Heunggongvirae	p__Uroviricota	c__Caudoviricetes	o__	f__	lytic
Brothers_NWCB_S012_vRhyme_bin_59	Brothers_NWCB_S012_NODE_463_length_36367_cov_22.290839_26	Brothers_NWCB_S012_NODE_463_length_36367_cov_22.290839	K07455	NA	recT; recombination protein RecT	6.2e-24	85.4	1.61	NA	NA	NA	NA	NA	NA	NA	NA	NA	NA	101	15	1	High-quality	High-quality	93.28	0		6	2743	9972.3	36367	59834	r__Duplodnaviria	k__Heunggongvirae	p__Uroviricota	c__Caudoviricetes	o__	f__	lytic
Brothers_NWCB_S012_vRhyme_bin_59	Brothers_NWCB_S012_NODE_463_length_36367_cov_22.290839_27	Brothers_NWCB_S012_NODE_463_length_36367_cov_22.290839	K03546	NA	sbcC, rad50; DNA repair protein SbcC/Rad50	2.2e-17	62.9	3.31	NA	NA	NA	NA	NA	VOG00461	REFSEQ hypothetical protein	1.7e-50	170.7	1.35	101	15	1	High-quality	High-quality	93.28	0		6	2743	9972.3	36367	59834	r__Duplodnaviria	k__Heunggongvirae	p__Uroviricota	c__Caudoviricetes	o__	f__	lytic
Brothers_NWCB_S012_vRhyme_bin_59	Brothers_NWCB_S012_NODE_463_length_36367_cov_22.290839_28	Brothers_NWCB_S012_NODE_463_length_36367_cov_22.290839	NA	NA	NA	NA	NA	NA	NA	NA	NA	NA	NA	NA	NA	NA	NA	NA	101	15	1	High-quality	High-quality	93.28	0		6	2743	9972.3	36367	59834	r__Duplodnaviria	k__Heunggongvirae	p__Uroviricota	c__Caudoviricetes	o__	f__	lytic
Brothers_NWCB_S012_vRhyme_bin_59	Brothers_NWCB_S012_NODE_463_length_36367_cov_22.290839_29	Brothers_NWCB_S012_NODE_463_length_36367_cov_22.290839	NA	NA	NA	NA	NA	NA	NA	NA	NA	NA	NA	NA	NA	NA	NA	NA	101	15	1	High-quality	High-quality	93.28	0		6	2743	9972.3	36367	59834	r__Duplodnaviria	k__Heunggongvirae	p__Uroviricota	c__Caudoviricetes	o__	f__	lytic
Brothers_NWCB_S012_vRhyme_bin_59	Brothers_NWCB_S012_NODE_463_length_36367_cov_22.290839_30	Brothers_NWCB_S012_NODE_463_length_36367_cov_22.290839	NA	NA	NA	NA	NA	NA	NA	NA	NA	NA	NA	NA	NA	NA	NA	NA	101	15	1	High-quality	High-quality	93.28	0		6	2743	9972.3	36367	59834	r__Duplodnaviria	k__Heunggongvirae	p__Uroviricota	c__Caudoviricetes	o__	f__	lytic
Brothers_NWCB_S012_vRhyme_bin_59	Brothers_NWCB_S012_NODE_463_length_36367_cov_22.290839_31	Brothers_NWCB_S012_NODE_463_length_36367_cov_22.290839	NA	NA	NA	NA	NA	NA	NA	NA	NA	NA	NA	NA	NA	NA	NA	NA	101	15	1	High-quality	High-quality	93.28	0		6	2743	9972.3	36367	59834	r__Duplodnaviria	k__Heunggongvirae	p__Uroviricota	c__Caudoviricetes	o__	f__	lytic
Brothers_NWCB_S012_vRhyme_bin_59	Brothers_NWCB_S012_NODE_463_length_36367_cov_22.290839_32	Brothers_NWCB_S012_NODE_463_length_36367_cov_22.290839	NA	NA	NA	NA	NA	NA	NA	NA	NA	NA	NA	VOG00248	sp|Q05247|VG37_BPML5 Gene 37 protein	1.1e-17	62.7	7.73	101	15	1	High-quality	High-quality	93.28	0		6	2743	9972.3	36367	59834	r__Duplodnaviria	k__Heunggongvirae	p__Uroviricota	c__Caudoviricetes	o__	f__	lytic
Brothers_NWCB_S012_vRhyme_bin_59	Brothers_NWCB_S012_NODE_463_length_36367_cov_22.290839_33	Brothers_NWCB_S012_NODE_463_length_36367_cov_22.290839	NA	NA	NA	NA	NA	NA	PF03235.14	Protein of unknown function DUF262	2e-19	68.8	0.18	VOG12718	REFSEQ hypothetical protein	1.3e-14	52	0.95	101	15	1	High-quality	High-quality	93.28	0		6	2743	9972.3	36367	59834	r__Duplodnaviria	k__Heunggongvirae	p__Uroviricota	c__Caudoviricetes	o__	f__	lytic
Brothers_NWCB_S012_vRhyme_bin_59	Brothers_NWCB_S012_NODE_463_length_36367_cov_22.290839_34	Brothers_NWCB_S012_NODE_463_length_36367_cov_22.290839	NA	NA	NA	NA	NA	NA	PF05869.11	DNA N-6-adenine-methyltransferase (Dam)	6.1e-17	59.9	1.65	VOG01116	sp|P51715|YO13_BPHC1 Uncharacterized adenine-specific methylase	5.9e-30	102.2	6.05	101	15	1	High-quality	High-quality	93.28	0		6	2743	9972.3	36367	59834	r__Duplodnaviria	k__Heunggongvirae	p__Uroviricota	c__Caudoviricetes	o__	f__	lytic
Brothers_NWCB_S012_vRhyme_bin_59	Brothers_NWCB_S012_NODE_463_length_36367_cov_22.290839_35	Brothers_NWCB_S012_NODE_463_length_36367_cov_22.290839	NA	NA	NA	NA	NA	NA	NA	NA	NA	NA	NA	NA	NA	NA	NA	NA	101	15	1	High-quality	High-quality	93.28	0		6	2743	9972.3	36367	59834	r__Duplodnaviria	k__Heunggongvirae	p__Uroviricota	c__Caudoviricetes	o__	f__	lytic
Brothers_NWCB_S012_vRhyme_bin_59	Brothers_NWCB_S012_NODE_463_length_36367_cov_22.290839_36	Brothers_NWCB_S012_NODE_463_length_36367_cov_22.290839	NA	NA	NA	NA	NA	NA	NA	NA	NA	NA	NA	NA	NA	NA	NA	NA	101	15	1	High-quality	High-quality	93.28	0		6	2743	9972.3	36367	59834	r__Duplodnaviria	k__Heunggongvirae	p__Uroviricota	c__Caudoviricetes	o__	f__	lytic
Brothers_NWCB_S012_vRhyme_bin_59	Brothers_NWCB_S012_NODE_463_length_36367_cov_22.290839_37	Brothers_NWCB_S012_NODE_463_length_36367_cov_22.290839	NA	NA	NA	NA	NA	NA	PF13539.6	D-alanyl-D-alanine carboxypeptidase	7e-15	53.5	0.57	NA	NA	NA	NA	NA	101	15	1	High-quality	High-quality	93.28	0		6	2743	9972.3	36367	59834	r__Duplodnaviria	k__Heunggongvirae	p__Uroviricota	c__Caudoviricetes	o__	f__	lytic
Brothers_NWCB_S012_vRhyme_bin_59	Brothers_NWCB_S012_NODE_463_length_36367_cov_22.290839_38	Brothers_NWCB_S012_NODE_463_length_36367_cov_22.290839	NA	NA	NA	NA	NA	NA	NA	NA	NA	NA	NA	NA	NA	NA	NA	NA	101	15	1	High-quality	High-quality	93.28	0		6	2743	9972.3	36367	59834	r__Duplodnaviria	k__Heunggongvirae	p__Uroviricota	c__Caudoviricetes	o__	f__	lytic
Brothers_NWCB_S012_vRhyme_bin_59	Brothers_NWCB_S012_NODE_463_length_36367_cov_22.290839_39	Brothers_NWCB_S012_NODE_463_length_36367_cov_22.290839	NA	NA	NA	NA	NA	NA	NA	NA	NA	NA	NA	NA	NA	NA	NA	NA	101	15	1	High-quality	High-quality	93.28	0		6	2743	9972.3	36367	59834	r__Duplodnaviria	k__Heunggongvirae	p__Uroviricota	c__Caudoviricetes	o__	f__	lytic
Brothers_NWCB_S012_vRhyme_bin_59	Brothers_NWCB_S012_NODE_463_length_36367_cov_22.290839_40	Brothers_NWCB_S012_NODE_463_length_36367_cov_22.290839	NA	NA	NA	NA	NA	NA	NA	NA	NA	NA	NA	NA	NA	NA	NA	NA	101	15	1	High-quality	High-quality	93.28	0		6	2743	9972.3	36367	59834	r__Duplodnaviria	k__Heunggongvirae	p__Uroviricota	c__Caudoviricetes	o__	f__	lytic
Brothers_NWCB_S012_vRhyme_bin_59	Brothers_NWCB_S012_NODE_463_length_36367_cov_22.290839_41	Brothers_NWCB_S012_NODE_463_length_36367_cov_22.290839	NA	NA	NA	NA	NA	NA	NA	NA	NA	NA	NA	NA	NA	NA	NA	NA	101	15	1	High-quality	High-quality	93.28	0		6	2743	9972.3	36367	59834	r__Duplodnaviria	k__Heunggongvirae	p__Uroviricota	c__Caudoviricetes	o__	f__	lytic
Brothers_NWCB_S012_vRhyme_bin_59	Brothers_NWCB_S012_NODE_463_length_36367_cov_22.290839_42	Brothers_NWCB_S012_NODE_463_length_36367_cov_22.290839	NA	NA	NA	NA	NA	NA	NA	NA	NA	NA	NA	NA	NA	NA	NA	NA	101	15	1	High-quality	High-quality	93.28	0		6	2743	9972.3	36367	59834	r__Duplodnaviria	k__Heunggongvirae	p__Uroviricota	c__Caudoviricetes	o__	f__	lytic
Brothers_NWCB_S012_vRhyme_bin_59	Brothers_NWCB_S012_NODE_463_length_36367_cov_22.290839_43	Brothers_NWCB_S012_NODE_463_length_36367_cov_22.290839	NA	NA	NA	NA	NA	NA	NA	NA	NA	NA	NA	NA	NA	NA	NA	NA	101	15	1	High-quality	High-quality	93.28	0		6	2743	9972.3	36367	59834	r__Duplodnaviria	k__Heunggongvirae	p__Uroviricota	c__Caudoviricetes	o__	f__	lytic
Brothers_NWCB_S012_vRhyme_bin_59	Brothers_NWCB_S012_NODE_463_length_36367_cov_22.290839_44	Brothers_NWCB_S012_NODE_463_length_36367_cov_22.290839	NA	NA	NA	NA	NA	NA	NA	NA	NA	NA	NA	NA	NA	NA	NA	NA	101	15	1	High-quality	High-quality	93.28	0		6	2743	9972.3	36367	59834	r__Duplodnaviria	k__Heunggongvirae	p__Uroviricota	c__Caudoviricetes	o__	f__	lytic
Brothers_NWCB_S012_vRhyme_bin_59	Brothers_NWCB_S012_NODE_463_length_36367_cov_22.290839_45	Brothers_NWCB_S012_NODE_463_length_36367_cov_22.290839	NA	NA	NA	NA	NA	NA	NA	NA	NA	NA	NA	NA	NA	NA	NA	NA	101	15	1	High-quality	High-quality	93.28	0		6	2743	9972.3	36367	59834	r__Duplodnaviria	k__Heunggongvirae	p__Uroviricota	c__Caudoviricetes	o__	f__	lytic
Brothers_NWCB_S012_vRhyme_bin_59	Brothers_NWCB_S012_NODE_463_length_36367_cov_22.290839_46	Brothers_NWCB_S012_NODE_463_length_36367_cov_22.290839	NA	NA	NA	NA	NA	NA	NA	NA	NA	NA	NA	NA	NA	NA	NA	NA	101	15	1	High-quality	High-quality	93.28	0		6	2743	9972.3	36367	59834	r__Duplodnaviria	k__Heunggongvirae	p__Uroviricota	c__Caudoviricetes	o__	f__	lytic
Brothers_NWCB_S012_vRhyme_bin_59	Brothers_NWCB_S012_NODE_463_length_36367_cov_22.290839_47	Brothers_NWCB_S012_NODE_463_length_36367_cov_22.290839	NA	NA	NA	NA	NA	NA	NA	NA	NA	NA	NA	NA	NA	NA	NA	NA	101	15	1	High-quality	High-quality	93.28	0		6	2743	9972.3	36367	59834	r__Duplodnaviria	k__Heunggongvirae	p__Uroviricota	c__Caudoviricetes	o__	f__	lytic
Brothers_NWCB_S012_vRhyme_bin_59	Brothers_NWCB_S012_NODE_463_length_36367_cov_22.290839_48	Brothers_NWCB_S012_NODE_463_length_36367_cov_22.290839	NA	NA	NA	NA	NA	NA	NA	NA	NA	NA	NA	NA	NA	NA	NA	NA	101	15	1	High-quality	High-quality	93.28	0		6	2743	9972.3	36367	59834	r__Duplodnaviria	k__Heunggongvirae	p__Uroviricota	c__Caudoviricetes	o__	f__	lytic
Brothers_NWCB_S012_vRhyme_bin_59	Brothers_NWCB_S012_NODE_463_length_36367_cov_22.290839_49	Brothers_NWCB_S012_NODE_463_length_36367_cov_22.290839	NA	NA	NA	NA	NA	NA	PF09956.9	Uncharacterized conserved protein (DUF2190)	3.7e-17	60.9	0.36	NA	NA	NA	NA	NA	101	15	1	High-quality	High-quality	93.28	0		6	2743	9972.3	36367	59834	r__Duplodnaviria	k__Heunggongvirae	p__Uroviricota	c__Caudoviricetes	o__	f__	lytic
Brothers_NWCB_S012_vRhyme_bin_59	Brothers_NWCB_S012_NODE_463_length_36367_cov_22.290839_50	Brothers_NWCB_S012_NODE_463_length_36367_cov_22.290839	NA	NA	NA	NA	NA	NA	NA	NA	NA	NA	NA	NA	NA	NA	NA	NA	101	15	1	High-quality	High-quality	93.28	0		6	2743	9972.3	36367	59834	r__Duplodnaviria	k__Heunggongvirae	p__Uroviricota	c__Caudoviricetes	o__	f__	lytic
Brothers_NWCB_S012_vRhyme_bin_59	Brothers_NWCB_S012_NODE_463_length_36367_cov_22.290839_51	Brothers_NWCB_S012_NODE_463_length_36367_cov_22.290839	NA	NA	NA	NA	NA	NA	PF05136.13	Phage portal protein, lambda family	8.9e-88	293	1.11	VOG01666	sp|P36272|PORTL_BPP21 Portal protein B	5.4e-84	280.5	3.18	101	15	1	High-quality	High-quality	93.28	0		6	2743	9972.3	36367	59834	r__Duplodnaviria	k__Heunggongvirae	p__Uroviricota	c__Caudoviricetes	o__	f__	lytic
Brothers_NWCB_S012_vRhyme_bin_59	Brothers_NWCB_S012_NODE_463_length_36367_cov_22.290839_52	Brothers_NWCB_S012_NODE_463_length_36367_cov_22.290839	NA	NA	NA	NA	NA	NA	NA	NA	NA	NA	NA	NA	NA	NA	NA	NA	101	15	1	High-quality	High-quality	93.28	0		6	2743	9972.3	36367	59834	r__Duplodnaviria	k__Heunggongvirae	p__Uroviricota	c__Caudoviricetes	o__	f__	lytic
Brothers_NWCB_S012_vRhyme_bin_59	Brothers_NWCB_S012_NODE_463_length_36367_cov_22.290839_53	Brothers_NWCB_S012_NODE_463_length_36367_cov_22.290839	K21512	NA	gpA; terminase, large subunit [EC:3.1.21.4]	4.2e-104	349.4	1.08	PF05876.12	Phage terminase large subunit (GpA)	2.2e-171	569.3	1.74	VOG09810	sp|P17312|TERL_BPT4 Terminase, large subunit	4.1e-20	71	10	101	15	1	High-quality	High-quality	93.28	0		6	2743	9972.3	36367	59834	r__Duplodnaviria	k__Heunggongvirae	p__Uroviricota	c__Caudoviricetes	o__	f__	lytic
Brothers_NWCB_S012_vRhyme_bin_59	Brothers_NWCB_S012_NODE_463_length_36367_cov_22.290839_54	Brothers_NWCB_S012_NODE_463_length_36367_cov_22.290839	NA	NA	NA	NA	NA	NA	NA	NA	NA	NA	NA	VOG03324	REFSEQ endonuclease	1.2e-28	97.9	0.31	101	15	1	High-quality	High-quality	93.28	0		6	2743	9972.3	36367	59834	r__Duplodnaviria	k__Heunggongvirae	p__Uroviricota	c__Caudoviricetes	o__	f__	lytic
Brothers_NWCB_S012_vRhyme_bin_59	Brothers_NWCB_S012_NODE_4300_length_10296_cov_17.828892_1	Brothers_NWCB_S012_NODE_4300_length_10296_cov_17.828892	K07171	NA	mazF, ndoA, chpA; mRNA interferase MazF [EC:3.1.-.-]	9.7e-12	45.5	0.24	PF02452.17	PemK-like, MazF-like toxin of type II toxin-antitoxin system	8.6e-22	76	0.27	NA	NA	NA	NA	NA	101	15	1	High-quality	High-quality	93.28	0		6	2743	9972.3	36367	59834	r__Duplodnaviria	k__Heunggongvirae	p__Uroviricota	c__Caudoviricetes	o__	f__	lytic
Brothers_NWCB_S012_vRhyme_bin_59	Brothers_NWCB_S012_NODE_4300_length_10296_cov_17.828892_2	Brothers_NWCB_S012_NODE_4300_length_10296_cov_17.828892	NA	NA	NA	NA	NA	NA	NA	NA	NA	NA	NA	NA	NA	NA	NA	NA	101	15	1	High-quality	High-quality	93.28	0		6	2743	9972.3	36367	59834	r__Duplodnaviria	k__Heunggongvirae	p__Uroviricota	c__Caudoviricetes	o__	f__	lytic
Brothers_NWCB_S012_vRhyme_bin_59	Brothers_NWCB_S012_NODE_4300_length_10296_cov_17.828892_3	Brothers_NWCB_S012_NODE_4300_length_10296_cov_17.828892	NA	NA	NA	NA	NA	NA	NA	NA	NA	NA	NA	NA	NA	NA	NA	NA	101	15	1	High-quality	High-quality	93.28	0		6	2743	9972.3	36367	59834	r__Duplodnaviria	k__Heunggongvirae	p__Uroviricota	c__Caudoviricetes	o__	f__	lytic
Brothers_NWCB_S012_vRhyme_bin_59	Brothers_NWCB_S012_NODE_4300_length_10296_cov_17.828892_4	Brothers_NWCB_S012_NODE_4300_length_10296_cov_17.828892	NA	NA	NA	NA	NA	NA	NA	NA	NA	NA	NA	NA	NA	NA	NA	NA	101	15	1	High-quality	High-quality	93.28	0		6	2743	9972.3	36367	59834	r__Duplodnaviria	k__Heunggongvirae	p__Uroviricota	c__Caudoviricetes	o__	f__	lytic
Brothers_NWCB_S012_vRhyme_bin_59	Brothers_NWCB_S012_NODE_4300_length_10296_cov_17.828892_5	Brothers_NWCB_S012_NODE_4300_length_10296_cov_17.828892	NA	NA	NA	NA	NA	NA	NA	NA	NA	NA	NA	NA	NA	NA	NA	NA	101	15	1	High-quality	High-quality	93.28	0		6	2743	9972.3	36367	59834	r__Duplodnaviria	k__Heunggongvirae	p__Uroviricota	c__Caudoviricetes	o__	f__	lytic
Brothers_NWCB_S012_vRhyme_bin_59	Brothers_NWCB_S012_NODE_4300_length_10296_cov_17.828892_6	Brothers_NWCB_S012_NODE_4300_length_10296_cov_17.828892	NA	NA	NA	NA	NA	NA	NA	NA	NA	NA	NA	VOG01132	sp|P03697|EXO_LAMBD Exonuclease	1.1e-13	48.1	4.77	101	15	1	High-quality	High-quality	93.28	0		6	2743	9972.3	36367	59834	r__Duplodnaviria	k__Heunggongvirae	p__Uroviricota	c__Caudoviricetes	o__	f__	lytic
Brothers_NWCB_S012_vRhyme_bin_59	Brothers_NWCB_S012_NODE_4300_length_10296_cov_17.828892_7	Brothers_NWCB_S012_NODE_4300_length_10296_cov_17.828892	NA	NA	NA	NA	NA	NA	NA	NA	NA	NA	NA	NA	NA	NA	NA	NA	101	15	1	High-quality	High-quality	93.28	0		6	2743	9972.3	36367	59834	r__Duplodnaviria	k__Heunggongvirae	p__Uroviricota	c__Caudoviricetes	o__	f__	lytic
Brothers_NWCB_S012_vRhyme_bin_59	Brothers_NWCB_S012_NODE_4300_length_10296_cov_17.828892_8	Brothers_NWCB_S012_NODE_4300_length_10296_cov_17.828892	NA	NA	NA	NA	NA	NA	NA	NA	NA	NA	NA	NA	NA	NA	NA	NA	101	15	1	High-quality	High-quality	93.28	0		6	2743	9972.3	36367	59834	r__Duplodnaviria	k__Heunggongvirae	p__Uroviricota	c__Caudoviricetes	o__	f__	lytic
Brothers_NWCB_S012_vRhyme_bin_59	Brothers_NWCB_S012_NODE_4300_length_10296_cov_17.828892_9	Brothers_NWCB_S012_NODE_4300_length_10296_cov_17.828892	NA	NA	NA	NA	NA	NA	NA	NA	NA	NA	NA	NA	NA	NA	NA	NA	101	15	1	High-quality	High-quality	93.28	0		6	2743	9972.3	36367	59834	r__Duplodnaviria	k__Heunggongvirae	p__Uroviricota	c__Caudoviricetes	o__	f__	lytic
Brothers_NWCB_S012_vRhyme_bin_59	Brothers_NWCB_S012_NODE_4300_length_10296_cov_17.828892_10	Brothers_NWCB_S012_NODE_4300_length_10296_cov_17.828892	NA	NA	NA	NA	NA	NA	NA	NA	NA	NA	NA	NA	NA	NA	NA	NA	101	15	1	High-quality	High-quality	93.28	0		6	2743	9972.3	36367	59834	r__Duplodnaviria	k__Heunggongvirae	p__Uroviricota	c__Caudoviricetes	o__	f__	lytic
Brothers_NWCB_S012_vRhyme_bin_59	Brothers_NWCB_S012_NODE_4300_length_10296_cov_17.828892_11	Brothers_NWCB_S012_NODE_4300_length_10296_cov_17.828892	NA	NA	NA	NA	NA	NA	NA	NA	NA	NA	NA	NA	NA	NA	NA	NA	101	15	1	High-quality	High-quality	93.28	0		6	2743	9972.3	36367	59834	r__Duplodnaviria	k__Heunggongvirae	p__Uroviricota	c__Caudoviricetes	o__	f__	lytic
Brothers_NWCB_S012_vRhyme_bin_59	Brothers_NWCB_S012_NODE_4300_length_10296_cov_17.828892_12	Brothers_NWCB_S012_NODE_4300_length_10296_cov_17.828892	NA	NA	NA	NA	NA	NA	NA	NA	NA	NA	NA	NA	NA	NA	NA	NA	101	15	1	High-quality	High-quality	93.28	0		6	2743	9972.3	36367	59834	r__Duplodnaviria	k__Heunggongvirae	p__Uroviricota	c__Caudoviricetes	o__	f__	lytic
Brothers_NWCB_S012_vRhyme_bin_59	Brothers_NWCB_S012_NODE_4300_length_10296_cov_17.828892_13	Brothers_NWCB_S012_NODE_4300_length_10296_cov_17.828892	NA	NA	NA	NA	NA	NA	NA	NA	NA	NA	NA	NA	NA	NA	NA	NA	101	15	1	High-quality	High-quality	93.28	0		6	2743	9972.3	36367	59834	r__Duplodnaviria	k__Heunggongvirae	p__Uroviricota	c__Caudoviricetes	o__	f__	lytic
Brothers_NWCB_S012_vRhyme_bin_59	Brothers_NWCB_S012_NODE_4300_length_10296_cov_17.828892_14	Brothers_NWCB_S012_NODE_4300_length_10296_cov_17.828892	NA	NA	NA	NA	NA	NA	NA	NA	NA	NA	NA	NA	NA	NA	NA	NA	101	15	1	High-quality	High-quality	93.28	0		6	2743	9972.3	36367	59834	r__Duplodnaviria	k__Heunggongvirae	p__Uroviricota	c__Caudoviricetes	o__	f__	lytic
Brothers_NWCB_S012_vRhyme_bin_59	Brothers_NWCB_S012_NODE_4300_length_10296_cov_17.828892_15	Brothers_NWCB_S012_NODE_4300_length_10296_cov_17.828892	NA	NA	NA	NA	NA	NA	PF13274.6	Protein of unknown function (DUF4065)	9.6e-19	66.7	0.36	VOG14094	sp|A0A0H3CCP8|SOCA_CAUVN Antitoxin SocA	1.7e-28	97.6	1.24	101	15	1	High-quality	High-quality	93.28	0		6	2743	9972.3	36367	59834	r__Duplodnaviria	k__Heunggongvirae	p__Uroviricota	c__Caudoviricetes	o__	f__	lytic
Brothers_NWCB_S012_vRhyme_bin_59	Brothers_NWCB_S012_NODE_4300_length_10296_cov_17.828892_16	Brothers_NWCB_S012_NODE_4300_length_10296_cov_17.828892	NA	NA	NA	NA	NA	NA	NA	NA	NA	NA	NA	NA	NA	NA	NA	NA	101	15	1	High-quality	High-quality	93.28	0		6	2743	9972.3	36367	59834	r__Duplodnaviria	k__Heunggongvirae	p__Uroviricota	c__Caudoviricetes	o__	f__	lytic
Brothers_NWCB_S012_vRhyme_bin_59	Brothers_NWCB_S012_NODE_4300_length_10296_cov_17.828892_17	Brothers_NWCB_S012_NODE_4300_length_10296_cov_17.828892	NA	NA	NA	NA	NA	NA	NA	NA	NA	NA	NA	VOG22627	REFSEQ hypothetical protein	4.7e-18	63.3	0.07	101	15	1	High-quality	High-quality	93.28	0		6	2743	9972.3	36367	59834	r__Duplodnaviria	k__Heunggongvirae	p__Uroviricota	c__Caudoviricetes	o__	f__	lytic
Brothers_NWCB_S012_vRhyme_bin_59	Brothers_NWCB_S012_NODE_4300_length_10296_cov_17.828892_18	Brothers_NWCB_S012_NODE_4300_length_10296_cov_17.828892	NA	NA	NA	NA	NA	NA	NA	NA	NA	NA	NA	NA	NA	NA	NA	NA	101	15	1	High-quality	High-quality	93.28	0		6	2743	9972.3	36367	59834	r__Duplodnaviria	k__Heunggongvirae	p__Uroviricota	c__Caudoviricetes	o__	f__	lytic
Brothers_NWCB_S012_vRhyme_bin_59	Brothers_NWCB_S012_NODE_4300_length_10296_cov_17.828892_19	Brothers_NWCB_S012_NODE_4300_length_10296_cov_17.828892	NA	NA	NA	NA	NA	NA	NA	NA	NA	NA	NA	NA	NA	NA	NA	NA	101	15	1	High-quality	High-quality	93.28	0		6	2743	9972.3	36367	59834	r__Duplodnaviria	k__Heunggongvirae	p__Uroviricota	c__Caudoviricetes	o__	f__	lytic
Brothers_NWCB_S012_vRhyme_bin_59	Brothers_NWCB_S012_NODE_4300_length_10296_cov_17.828892_20	Brothers_NWCB_S012_NODE_4300_length_10296_cov_17.828892	NA	NA	NA	NA	NA	NA	NA	NA	NA	NA	NA	NA	NA	NA	NA	NA	101	15	1	High-quality	High-quality	93.28	0		6	2743	9972.3	36367	59834	r__Duplodnaviria	k__Heunggongvirae	p__Uroviricota	c__Caudoviricetes	o__	f__	lytic
Brothers_NWCB_S012_vRhyme_bin_59	Brothers_NWCB_S012_NODE_4300_length_10296_cov_17.828892_21	Brothers_NWCB_S012_NODE_4300_length_10296_cov_17.828892	NA	NA	NA	NA	NA	NA	NA	NA	NA	NA	NA	NA	NA	NA	NA	NA	101	15	1	High-quality	High-quality	93.28	0		6	2743	9972.3	36367	59834	r__Duplodnaviria	k__Heunggongvirae	p__Uroviricota	c__Caudoviricetes	o__	f__	lytic
Brothers_NWCB_S012_vRhyme_bin_59	Brothers_NWCB_S012_NODE_4300_length_10296_cov_17.828892_22	Brothers_NWCB_S012_NODE_4300_length_10296_cov_17.828892	K01356	NA	lexA; repressor LexA [EC:3.4.21.88]	6.2e-24	85.1	2.88	PF01381.22	Helix-turn-helix	2.8e-18	64.1	5.99	VOG02771	sp|P03034|RPC1_LAMBD Repressor protein cI	4.4e-28	96.9	10	101	15	1	High-quality	High-quality	93.28	0		6	2743	9972.3	36367	59834	r__Duplodnaviria	k__Heunggongvirae	p__Uroviricota	c__Caudoviricetes	o__	f__	lytic
Brothers_NWCB_S012_vRhyme_bin_59	Brothers_NWCB_S012_NODE_4300_length_10296_cov_17.828892_23	Brothers_NWCB_S012_NODE_4300_length_10296_cov_17.828892	NA	NA	NA	NA	NA	NA	NA	NA	NA	NA	NA	NA	NA	NA	NA	NA	101	15	1	High-quality	High-quality	93.28	0		6	2743	9972.3	36367	59834	r__Duplodnaviria	k__Heunggongvirae	p__Uroviricota	c__Caudoviricetes	o__	f__	lytic
Brothers_NWCB_S012_vRhyme_bin_59	Brothers_NWCB_S012_NODE_27369_length_3479_cov_19.269988_1	Brothers_NWCB_S012_NODE_27369_length_3479_cov_19.269988	NA	NA	NA	NA	NA	NA	NA	NA	NA	NA	NA	NA	NA	NA	NA	NA	101	15	1	High-quality	High-quality	93.28	0		6	2743	9972.3	36367	59834	r__Duplodnaviria	k__Heunggongvirae	p__Uroviricota	c__Caudoviricetes	o__	f__	lytic
Brothers_NWCB_S012_vRhyme_bin_59	Brothers_NWCB_S012_NODE_27369_length_3479_cov_19.269988_2	Brothers_NWCB_S012_NODE_27369_length_3479_cov_19.269988	NA	NA	NA	NA	NA	NA	NA	NA	NA	NA	NA	NA	NA	NA	NA	NA	101	15	1	High-quality	High-quality	93.28	0		6	2743	9972.3	36367	59834	r__Duplodnaviria	k__Heunggongvirae	p__Uroviricota	c__Caudoviricetes	o__	f__	lytic
Brothers_NWCB_S012_vRhyme_bin_59	Brothers_NWCB_S012_NODE_27369_length_3479_cov_19.269988_3	Brothers_NWCB_S012_NODE_27369_length_3479_cov_19.269988	NA	NA	NA	NA	NA	NA	NA	NA	NA	NA	NA	NA	NA	NA	NA	NA	101	15	1	High-quality	High-quality	93.28	0		6	2743	9972.3	36367	59834	r__Duplodnaviria	k__Heunggongvirae	p__Uroviricota	c__Caudoviricetes	o__	f__	lytic
Brothers_NWCB_S012_vRhyme_bin_59	Brothers_NWCB_S012_NODE_27369_length_3479_cov_19.269988_4	Brothers_NWCB_S012_NODE_27369_length_3479_cov_19.269988	NA	NA	NA	NA	NA	NA	NA	NA	NA	NA	NA	NA	NA	NA	NA	NA	101	15	1	High-quality	High-quality	93.28	0		6	2743	9972.3	36367	59834	r__Duplodnaviria	k__Heunggongvirae	p__Uroviricota	c__Caudoviricetes	o__	f__	lytic
Brothers_NWCB_S012_vRhyme_bin_59	Brothers_NWCB_S012_NODE_27369_length_3479_cov_19.269988_5	Brothers_NWCB_S012_NODE_27369_length_3479_cov_19.269988	NA	NA	NA	NA	NA	NA	NA	NA	NA	NA	NA	NA	NA	NA	NA	NA	101	15	1	High-quality	High-quality	93.28	0		6	2743	9972.3	36367	59834	r__Duplodnaviria	k__Heunggongvirae	p__Uroviricota	c__Caudoviricetes	o__	f__	lytic
Brothers_NWCB_S012_vRhyme_bin_59	Brothers_NWCB_S012_NODE_27369_length_3479_cov_19.269988_6	Brothers_NWCB_S012_NODE_27369_length_3479_cov_19.269988	NA	NA	NA	NA	NA	NA	NA	NA	NA	NA	NA	VOG23038	sp|P44190|Y1419_HAEIN Uncharacterized protein HI_1419	4.2e-26	89.8	0.06	101	15	1	High-quality	High-quality	93.28	0		6	2743	9972.3	36367	59834	r__Duplodnaviria	k__Heunggongvirae	p__Uroviricota	c__Caudoviricetes	o__	f__	lytic
Brothers_NWCB_S012_vRhyme_bin_59	Brothers_NWCB_S012_NODE_36849_length_2909_cov_18.580518_1	Brothers_NWCB_S012_NODE_36849_length_2909_cov_18.580518	NA	NA	NA	NA	NA	NA	PF10145.9	Phage-related minor tail protein	4.4e-32	109.7	4.37	VOG03144	REFSEQ hypothetical protein	2.3e-84	281.8	1.58	101	15	1	High-quality	High-quality	93.28	0		6	2743	9972.3	36367	59834	r__Duplodnaviria	k__Heunggongvirae	p__Uroviricota	c__Caudoviricetes	o__	f__	lytic
Brothers_NWCB_S012_vRhyme_bin_59	Brothers_NWCB_S012_NODE_36849_length_2909_cov_18.580518_2	Brothers_NWCB_S012_NODE_36849_length_2909_cov_18.580518	NA	NA	NA	NA	NA	NA	NA	NA	NA	NA	NA	NA	NA	NA	NA	NA	101	15	1	High-quality	High-quality	93.28	0		6	2743	9972.3	36367	59834	r__Duplodnaviria	k__Heunggongvirae	p__Uroviricota	c__Caudoviricetes	o__	f__	lytic
Brothers_NWCB_S012_vRhyme_bin_59	Brothers_NWCB_S012_NODE_36849_length_2909_cov_18.580518_3	Brothers_NWCB_S012_NODE_36849_length_2909_cov_18.580518	NA	NA	NA	NA	NA	NA	NA	NA	NA	NA	NA	NA	NA	NA	NA	NA	101	15	1	High-quality	High-quality	93.28	0		6	2743	9972.3	36367	59834	r__Duplodnaviria	k__Heunggongvirae	p__Uroviricota	c__Caudoviricetes	o__	f__	lytic
Brothers_NWCB_S012_vRhyme_bin_59	Brothers_NWCB_S012_NODE_36849_length_2909_cov_18.580518_4	Brothers_NWCB_S012_NODE_36849_length_2909_cov_18.580518	NA	NA	NA	NA	NA	NA	PF10109.9	Phage tail assembly chaperone proteins, E, or 41 or 14	3.1e-20	70.2	1	NA	NA	NA	NA	NA	101	15	1	High-quality	High-quality	93.28	0		6	2743	9972.3	36367	59834	r__Duplodnaviria	k__Heunggongvirae	p__Uroviricota	c__Caudoviricetes	o__	f__	lytic
Brothers_NWCB_S012_vRhyme_bin_59	Brothers_NWCB_S012_NODE_36849_length_2909_cov_18.580518_5	Brothers_NWCB_S012_NODE_36849_length_2909_cov_18.580518	NA	NA	NA	NA	NA	NA	NA	NA	NA	NA	NA	NA	NA	NA	NA	NA	101	15	1	High-quality	High-quality	93.28	0		6	2743	9972.3	36367	59834	r__Duplodnaviria	k__Heunggongvirae	p__Uroviricota	c__Caudoviricetes	o__	f__	lytic
Brothers_NWCB_S012_vRhyme_bin_193	Brothers_NWCB_S012_NODE_14077_length_5143_cov_3.023325_1	Brothers_NWCB_S012_NODE_14077_length_5143_cov_3.023325	NA	NA	NA	NA	NA	NA	NA	NA	NA	NA	NA	VOG01027	sp|P26744|PORTL_BPP22 Portal protein	1.6e-18	64.6	2.73	12	4	0	Low-quality	Genome-fragment	14.61	0		2	3959	4551	5143	9102	r__Duplodnaviria	k__Heunggongvirae	p__Uroviricota	c__Caudoviricetes	o__	f__	lytic
Brothers_NWCB_S012_vRhyme_bin_193	Brothers_NWCB_S012_NODE_14077_length_5143_cov_3.023325_2	Brothers_NWCB_S012_NODE_14077_length_5143_cov_3.023325	NA	NA	NA	NA	NA	NA	NA	NA	NA	NA	NA	NA	NA	NA	NA	NA	12	4	0	Low-quality	Genome-fragment	14.61	0		2	3959	4551	5143	9102	r__Duplodnaviria	k__Heunggongvirae	p__Uroviricota	c__Caudoviricetes	o__	f__	lytic
Brothers_NWCB_S012_vRhyme_bin_193	Brothers_NWCB_S012_NODE_14077_length_5143_cov_3.023325_3	Brothers_NWCB_S012_NODE_14077_length_5143_cov_3.023325	NA	NA	NA	NA	NA	NA	NA	NA	NA	NA	NA	NA	NA	NA	NA	NA	12	4	0	Low-quality	Genome-fragment	14.61	0		2	3959	4551	5143	9102	r__Duplodnaviria	k__Heunggongvirae	p__Uroviricota	c__Caudoviricetes	o__	f__	lytic
Brothers_NWCB_S012_vRhyme_bin_193	Brothers_NWCB_S012_NODE_14077_length_5143_cov_3.023325_4	Brothers_NWCB_S012_NODE_14077_length_5143_cov_3.023325	NA	NA	NA	NA	NA	NA	NA	NA	NA	NA	NA	NA	NA	NA	NA	NA	12	4	0	Low-quality	Genome-fragment	14.61	0		2	3959	4551	5143	9102	r__Duplodnaviria	k__Heunggongvirae	p__Uroviricota	c__Caudoviricetes	o__	f__	lytic
Brothers_NWCB_S012_vRhyme_bin_193	Brothers_NWCB_S012_NODE_14077_length_5143_cov_3.023325_5	Brothers_NWCB_S012_NODE_14077_length_5143_cov_3.023325	NA	NA	NA	NA	NA	NA	NA	NA	NA	NA	NA	NA	NA	NA	NA	NA	12	4	0	Low-quality	Genome-fragment	14.61	0		2	3959	4551	5143	9102	r__Duplodnaviria	k__Heunggongvirae	p__Uroviricota	c__Caudoviricetes	o__	f__	lytic
Brothers_NWCB_S012_vRhyme_bin_193	Brothers_NWCB_S012_NODE_14077_length_5143_cov_3.023325_6	Brothers_NWCB_S012_NODE_14077_length_5143_cov_3.023325	NA	NA	NA	NA	NA	NA	PF13252.6	Protein of unknown function (DUF4043)	2e-44	150.3	0.27	VOG00923	sp|A0A0H5AXT3|CAPSD_BPK21 Major capsid protein	1.9e-44	150.2	3.25	12	4	0	Low-quality	Genome-fragment	14.61	0		2	3959	4551	5143	9102	r__Duplodnaviria	k__Heunggongvirae	p__Uroviricota	c__Caudoviricetes	o__	f__	lytic
Brothers_NWCB_S012_vRhyme_bin_193	Brothers_NWCB_S012_NODE_14077_length_5143_cov_3.023325_7	Brothers_NWCB_S012_NODE_14077_length_5143_cov_3.023325	NA	NA	NA	NA	NA	NA	NA	NA	NA	NA	NA	NA	NA	NA	NA	NA	12	4	0	Low-quality	Genome-fragment	14.61	0		2	3959	4551	5143	9102	r__Duplodnaviria	k__Heunggongvirae	p__Uroviricota	c__Caudoviricetes	o__	f__	lytic
Brothers_NWCB_S012_vRhyme_bin_193	Brothers_NWCB_S012_NODE_14077_length_5143_cov_3.023325_8	Brothers_NWCB_S012_NODE_14077_length_5143_cov_3.023325	NA	NA	NA	NA	NA	NA	NA	NA	NA	NA	NA	NA	NA	NA	NA	NA	12	4	0	Low-quality	Genome-fragment	14.61	0		2	3959	4551	5143	9102	r__Duplodnaviria	k__Heunggongvirae	p__Uroviricota	c__Caudoviricetes	o__	f__	lytic
Brothers_NWCB_S012_vRhyme_bin_193	Brothers_NWCB_S012_NODE_14077_length_5143_cov_3.023325_9	Brothers_NWCB_S012_NODE_14077_length_5143_cov_3.023325	NA	NA	NA	NA	NA	NA	NA	NA	NA	NA	NA	NA	NA	NA	NA	NA	12	4	0	Low-quality	Genome-fragment	14.61	0		2	3959	4551	5143	9102	r__Duplodnaviria	k__Heunggongvirae	p__Uroviricota	c__Caudoviricetes	o__	f__	lytic
Brothers_NWCB_S012_vRhyme_bin_193	Brothers_NWCB_S012_NODE_21976_length_3959_cov_2.228340_1	Brothers_NWCB_S012_NODE_21976_length_3959_cov_2.228340	K02334	NA	dpo; DNA polymerase bacteriophage-type [EC:2.7.7.7]	2.8e-78	263.8	1.39	PF00476.20	DNA polymerase family A	4.6e-17	60.3	8.06	VOG00029	sp|O64235|DPOL_BPMD2 DNA polymerase	1.4e-56	190.4	10	12	4	0	Low-quality	Genome-fragment	14.61	0		2	3959	4551	5143	9102	r__Duplodnaviria	k__Heunggongvirae	p__Uroviricota	c__Caudoviricetes	o__	f__	lytic
Brothers_NWCB_S012_vRhyme_bin_193	Brothers_NWCB_S012_NODE_21976_length_3959_cov_2.228340_2	Brothers_NWCB_S012_NODE_21976_length_3959_cov_2.228340	NA	NA	NA	NA	NA	NA	NA	NA	NA	NA	NA	NA	NA	NA	NA	NA	12	4	0	Low-quality	Genome-fragment	14.61	0		2	3959	4551	5143	9102	r__Duplodnaviria	k__Heunggongvirae	p__Uroviricota	c__Caudoviricetes	o__	f__	lytic
Brothers_NWCB_S012_vRhyme_bin_193	Brothers_NWCB_S012_NODE_21976_length_3959_cov_2.228340_3	Brothers_NWCB_S012_NODE_21976_length_3959_cov_2.228340	NA	NA	NA	NA	NA	NA	NA	NA	NA	NA	NA	NA	NA	NA	NA	NA	12	4	0	Low-quality	Genome-fragment	14.61	0		2	3959	4551	5143	9102	r__Duplodnaviria	k__Heunggongvirae	p__Uroviricota	c__Caudoviricetes	o__	f__	lytic
Brothers_NWCB_S012_vRhyme_bin_193	Brothers_NWCB_S012_NODE_21976_length_3959_cov_2.228340_4	Brothers_NWCB_S012_NODE_21976_length_3959_cov_2.228340	NA	NA	NA	NA	NA	NA	NA	NA	NA	NA	NA	VOG14403	REFSEQ putative peptidase	2.4e-59	199	1.04	12	4	0	Low-quality	Genome-fragment	14.61	0		2	3959	4551	5143	9102	r__Duplodnaviria	k__Heunggongvirae	p__Uroviricota	c__Caudoviricetes	o__	f__	lytic
Brothers_NWCB_S012_vRhyme_bin_138	Brothers_NWCB_S012_NODE_64480_length_2057_cov_7.159585_1	Brothers_NWCB_S012_NODE_64480_length_2057_cov_7.159585	NA	NA	NA	NA	NA	NA	NA	NA	NA	NA	NA	NA	NA	NA	NA	NA	7	5	0	Low-quality	Genome-fragment	7.04	0		2	2057	2147.5	2238	4295	r__Duplodnaviria	k__Heunggongvirae	p__Uroviricota	c__Caudoviricetes	o__	f__	lytic
Brothers_NWCB_S012_vRhyme_bin_138	Brothers_NWCB_S012_NODE_64480_length_2057_cov_7.159585_2	Brothers_NWCB_S012_NODE_64480_length_2057_cov_7.159585	NA	NA	NA	NA	NA	NA	NA	NA	NA	NA	NA	VOG00364	sp|Q6QGD9|HCP_BPT5 Head completion protein	1.1e-16	59.4	1.78	7	5	0	Low-quality	Genome-fragment	7.04	0		2	2057	2147.5	2238	4295	r__Duplodnaviria	k__Heunggongvirae	p__Uroviricota	c__Caudoviricetes	o__	f__	lytic
Brothers_NWCB_S012_vRhyme_bin_138	Brothers_NWCB_S012_NODE_64480_length_2057_cov_7.159585_3	Brothers_NWCB_S012_NODE_64480_length_2057_cov_7.159585	NA	NA	NA	NA	NA	NA	NA	NA	NA	NA	NA	NA	NA	NA	NA	NA	7	5	0	Low-quality	Genome-fragment	7.04	0		2	2057	2147.5	2238	4295	r__Duplodnaviria	k__Heunggongvirae	p__Uroviricota	c__Caudoviricetes	o__	f__	lytic
Brothers_NWCB_S012_vRhyme_bin_138	Brothers_NWCB_S012_NODE_64480_length_2057_cov_7.159585_4	Brothers_NWCB_S012_NODE_64480_length_2057_cov_7.159585	NA	NA	NA	NA	NA	NA	PF05065.13	Phage capsid family	3.9e-79	264	5.12	VOG00633	sp|O64210|CAPSD_BPMD2 Probable major capsid protein gp17	6.9e-47	158.7	10	7	5	0	Low-quality	Genome-fragment	7.04	0		2	2057	2147.5	2238	4295	r__Duplodnaviria	k__Heunggongvirae	p__Uroviricota	c__Caudoviricetes	o__	f__	lytic
Brothers_NWCB_S012_vRhyme_bin_138	Brothers_NWCB_S012_NODE_56445_length_2238_cov_6.330649_1	Brothers_NWCB_S012_NODE_56445_length_2238_cov_6.330649	NA	NA	NA	NA	NA	NA	NA	NA	NA	NA	NA	NA	NA	NA	NA	NA	7	5	0	Low-quality	Genome-fragment	7.04	0		2	2057	2147.5	2238	4295	r__Duplodnaviria	k__Heunggongvirae	p__Uroviricota	c__Caudoviricetes	o__	f__	lytic
Brothers_NWCB_S012_vRhyme_bin_138	Brothers_NWCB_S012_NODE_56445_length_2238_cov_6.330649_2	Brothers_NWCB_S012_NODE_56445_length_2238_cov_6.330649	NA	NA	NA	NA	NA	NA	PF04860.12	Phage portal protein	2.9e-78	261.4	4.78	VOG00236	sp|Q4Z9G3|PORTL_BPTWO Probable portal protein	9.4e-48	161.6	10	7	5	0	Low-quality	Genome-fragment	7.04	0		2	2057	2147.5	2238	4295	r__Duplodnaviria	k__Heunggongvirae	p__Uroviricota	c__Caudoviricetes	o__	f__	lytic
Brothers_NWCB_S012_vRhyme_bin_138	Brothers_NWCB_S012_NODE_56445_length_2238_cov_6.330649_3	Brothers_NWCB_S012_NODE_56445_length_2238_cov_6.330649	NA	NA	NA	NA	NA	NA	NA	NA	NA	NA	NA	NA	NA	NA	NA	NA	7	5	0	Low-quality	Genome-fragment	7.04	0		2	2057	2147.5	2238	4295	r__Duplodnaviria	k__Heunggongvirae	p__Uroviricota	c__Caudoviricetes	o__	f__	lytic
Brothers_NWCB_S012_vRhyme_bin_138	Brothers_NWCB_S012_NODE_56445_length_2238_cov_6.330649_4	Brothers_NWCB_S012_NODE_56445_length_2238_cov_6.330649	K06904	NA	K06904; uncharacterized protein	2.4e-49	168.6	2.41	PF04586.17	Caudovirus prohead serine protease	7.5e-32	109	1.83	VOG03165	sp|Q6QGD7|PRO_BPT5 Prohead protease	5.6e-34	116	10	7	5	0	Low-quality	Genome-fragment	7.04	0		2	2057	2147.5	2238	4295	r__Duplodnaviria	k__Heunggongvirae	p__Uroviricota	c__Caudoviricetes	o__	f__	lytic
Brothers_NWCB_S012_vRhyme_bin_171	Brothers_NWCB_S012_NODE_6910_length_7775_cov_9.401412_1	Brothers_NWCB_S012_NODE_6910_length_7775_cov_9.401412	NA	NA	NA	NA	NA	NA	NA	NA	NA	NA	NA	NA	NA	NA	NA	NA	41	25	0	Medium-quality	Genome-fragment	62.74	0		2	7775	14911.5	22048	29823	r__Duplodnaviria	k__Heunggongvirae	p__Uroviricota	c__Caudoviricetes	o__	f__	lytic
Brothers_NWCB_S012_vRhyme_bin_171	Brothers_NWCB_S012_NODE_6910_length_7775_cov_9.401412_2	Brothers_NWCB_S012_NODE_6910_length_7775_cov_9.401412	K06223	NA	dam; DNA adenine methylase [EC:2.1.1.72]	1.2e-73	249	2.63	PF02086.15	D12 class N6 adenine-specific DNA methyltransferase	7.4e-25	86.2	2.58	VOG00314	sp|P29347|MTS1_STRSA Modification methylase StsI	3e-39	132.7	10	41	25	0	Medium-quality	Genome-fragment	62.74	0		2	7775	14911.5	22048	29823	r__Duplodnaviria	k__Heunggongvirae	p__Uroviricota	c__Caudoviricetes	o__	f__	lytic
Brothers_NWCB_S012_vRhyme_bin_171	Brothers_NWCB_S012_NODE_6910_length_7775_cov_9.401412_3	Brothers_NWCB_S012_NODE_6910_length_7775_cov_9.401412	NA	NA	NA	NA	NA	NA	NA	NA	NA	NA	NA	VOG00372	REFSEQ hypothetical protein	5.1e-20	70.1	0.29	41	25	0	Medium-quality	Genome-fragment	62.74	0		2	7775	14911.5	22048	29823	r__Duplodnaviria	k__Heunggongvirae	p__Uroviricota	c__Caudoviricetes	o__	f__	lytic
Brothers_NWCB_S012_vRhyme_bin_171	Brothers_NWCB_S012_NODE_6910_length_7775_cov_9.401412_4	Brothers_NWCB_S012_NODE_6910_length_7775_cov_9.401412	NA	NA	NA	NA	NA	NA	PF07484.12	Phage Tail Collar Domain	3e-23	79.7	1	VOG00132	sp|P10930|FIB12_BPT4 Short tail fiber protein gp12	1.3e-24	85.6	3.78	41	25	0	Medium-quality	Genome-fragment	62.74	0		2	7775	14911.5	22048	29823	r__Duplodnaviria	k__Heunggongvirae	p__Uroviricota	c__Caudoviricetes	o__	f__	lytic
Brothers_NWCB_S012_vRhyme_bin_171	Brothers_NWCB_S012_NODE_6910_length_7775_cov_9.401412_5	Brothers_NWCB_S012_NODE_6910_length_7775_cov_9.401412	NA	NA	NA	NA	NA	NA	PF10076.9	Uncharacterised protein conserved in bacteria (DUF2313)	1.7e-41	139.9	0.43	VOG02155	sp|P75982|YMFQ_ECOLI Uncharacterized protein YmfQ	4.6e-51	171.3	0.63	41	25	0	Medium-quality	Genome-fragment	62.74	0		2	7775	14911.5	22048	29823	r__Duplodnaviria	k__Heunggongvirae	p__Uroviricota	c__Caudoviricetes	o__	f__	lytic
Brothers_NWCB_S012_vRhyme_bin_171	Brothers_NWCB_S012_NODE_6910_length_7775_cov_9.401412_6	Brothers_NWCB_S012_NODE_6910_length_7775_cov_9.401412	NA	NA	NA	NA	NA	NA	PF04865.14	Baseplate J-like protein	1.2e-76	255.4	2.88	VOG00243	sp|P51767|BPJ_BPP2 Baseplate protein J	5.3e-56	188.1	10	41	25	0	Medium-quality	Genome-fragment	62.74	0		2	7775	14911.5	22048	29823	r__Duplodnaviria	k__Heunggongvirae	p__Uroviricota	c__Caudoviricetes	o__	f__	lytic
Brothers_NWCB_S012_vRhyme_bin_171	Brothers_NWCB_S012_NODE_6910_length_7775_cov_9.401412_7	Brothers_NWCB_S012_NODE_6910_length_7775_cov_9.401412	NA	NA	NA	NA	NA	NA	PF07409.12	Phage protein GP46	5.2e-41	137.2	1	NA	NA	NA	NA	NA	41	25	0	Medium-quality	Genome-fragment	62.74	0		2	7775	14911.5	22048	29823	r__Duplodnaviria	k__Heunggongvirae	p__Uroviricota	c__Caudoviricetes	o__	f__	lytic
Brothers_NWCB_S012_vRhyme_bin_171	Brothers_NWCB_S012_NODE_6910_length_7775_cov_9.401412_8	Brothers_NWCB_S012_NODE_6910_length_7775_cov_9.401412	NA	NA	NA	NA	NA	NA	PF06890.12	Bacteriophage Mu Gp45 protein	1.1e-31	106.6	1	NA	NA	NA	NA	NA	41	25	0	Medium-quality	Genome-fragment	62.74	0		2	7775	14911.5	22048	29823	r__Duplodnaviria	k__Heunggongvirae	p__Uroviricota	c__Caudoviricetes	o__	f__	lytic
Brothers_NWCB_S012_vRhyme_bin_171	Brothers_NWCB_S012_NODE_6910_length_7775_cov_9.401412_9	Brothers_NWCB_S012_NODE_6910_length_7775_cov_9.401412	NA	NA	NA	NA	NA	NA	NA	NA	NA	NA	NA	VOG00534	sp|P10312|BPD_BPP2 Probable baseplate hub protein	4.7e-50	168.6	3.45	41	25	0	Medium-quality	Genome-fragment	62.74	0		2	7775	14911.5	22048	29823	r__Duplodnaviria	k__Heunggongvirae	p__Uroviricota	c__Caudoviricetes	o__	f__	lytic
Brothers_NWCB_S012_vRhyme_bin_171	Brothers_NWCB_S012_NODE_6910_length_7775_cov_9.401412_10	Brothers_NWCB_S012_NODE_6910_length_7775_cov_9.401412	NA	NA	NA	NA	NA	NA	PF07157.12	DNA circularisation protein N-terminus	2.6e-34	115.6	0.21	VOG01137	sp|P71389|VPN_HAEIN Mu-like prophage FluMu DNA circularization protein	8.4e-77	257.1	0.74	41	25	0	Medium-quality	Genome-fragment	62.74	0		2	7775	14911.5	22048	29823	r__Duplodnaviria	k__Heunggongvirae	p__Uroviricota	c__Caudoviricetes	o__	f__	lytic
Brothers_NWCB_S012_vRhyme_bin_171	Brothers_NWCB_S012_NODE_1139_length_22048_cov_10.127366_1	Brothers_NWCB_S012_NODE_1139_length_22048_cov_10.127366	K07486	NA	K07486; transposase	2.7e-26	93	0.1	PF02371.16	Transposase IS116/IS110/IS902 family	2.7e-22	77.2	0.04	NA	NA	NA	NA	NA	41	25	0	Medium-quality	Genome-fragment	62.74	0		2	7775	14911.5	22048	29823	r__Duplodnaviria	k__Heunggongvirae	p__Uroviricota	c__Caudoviricetes	o__	f__	lytic
Brothers_NWCB_S012_vRhyme_bin_171	Brothers_NWCB_S012_NODE_1139_length_22048_cov_10.127366_2	Brothers_NWCB_S012_NODE_1139_length_22048_cov_10.127366	NA	NA	NA	NA	NA	NA	NA	NA	NA	NA	NA	VOG17646	REFSEQ hypothetical protein	8.9e-13	46.4	0.14	41	25	0	Medium-quality	Genome-fragment	62.74	0		2	7775	14911.5	22048	29823	r__Duplodnaviria	k__Heunggongvirae	p__Uroviricota	c__Caudoviricetes	o__	f__	lytic
Brothers_NWCB_S012_vRhyme_bin_171	Brothers_NWCB_S012_NODE_1139_length_22048_cov_10.127366_3	Brothers_NWCB_S012_NODE_1139_length_22048_cov_10.127366	NA	NA	NA	NA	NA	NA	NA	NA	NA	NA	NA	VOG20195	REFSEQ hypothetical protein	1.1e-96	323.1	1.52	41	25	0	Medium-quality	Genome-fragment	62.74	0		2	7775	14911.5	22048	29823	r__Duplodnaviria	k__Heunggongvirae	p__Uroviricota	c__Caudoviricetes	o__	f__	lytic
Brothers_NWCB_S012_vRhyme_bin_171	Brothers_NWCB_S012_NODE_1139_length_22048_cov_10.127366_4	Brothers_NWCB_S012_NODE_1139_length_22048_cov_10.127366	NA	NA	NA	NA	NA	NA	PF10109.9	Phage tail assembly chaperone proteins, E, or 41 or 14	8.5e-15	53	1	NA	NA	NA	NA	NA	41	25	0	Medium-quality	Genome-fragment	62.74	0		2	7775	14911.5	22048	29823	r__Duplodnaviria	k__Heunggongvirae	p__Uroviricota	c__Caudoviricetes	o__	f__	lytic
Brothers_NWCB_S012_vRhyme_bin_171	Brothers_NWCB_S012_NODE_1139_length_22048_cov_10.127366_5	Brothers_NWCB_S012_NODE_1139_length_22048_cov_10.127366	NA	NA	NA	NA	NA	NA	PF10618.9	Phage tail tube protein	1.1e-39	133.3	1	VOG01537	sp|P79679|TUBE_BPMU Tail tube protein	5.1e-13	47.6	1	41	25	0	Medium-quality	Genome-fragment	62.74	0		2	7775	14911.5	22048	29823	r__Duplodnaviria	k__Heunggongvirae	p__Uroviricota	c__Caudoviricetes	o__	f__	lytic
Brothers_NWCB_S012_vRhyme_bin_171	Brothers_NWCB_S012_NODE_1139_length_22048_cov_10.127366_6	Brothers_NWCB_S012_NODE_1139_length_22048_cov_10.127366	NA	NA	NA	NA	NA	NA	PF17482.2	Phage tail sheath C-terminal domain	1.9e-20	71.1	1	VOG02914	sp|P44233|VPL_HAEIN Mu-like prophage FluMu tail sheath protein	6.4e-169	560.8	1.23	41	25	0	Medium-quality	Genome-fragment	62.74	0		2	7775	14911.5	22048	29823	r__Duplodnaviria	k__Heunggongvirae	p__Uroviricota	c__Caudoviricetes	o__	f__	lytic
Brothers_NWCB_S012_vRhyme_bin_171	Brothers_NWCB_S012_NODE_1139_length_22048_cov_10.127366_7	Brothers_NWCB_S012_NODE_1139_length_22048_cov_10.127366	NA	NA	NA	NA	NA	NA	PF10948.8	Protein of unknown function (DUF2635)	4.6e-15	53.4	0.09	NA	NA	NA	NA	NA	41	25	0	Medium-quality	Genome-fragment	62.74	0		2	7775	14911.5	22048	29823	r__Duplodnaviria	k__Heunggongvirae	p__Uroviricota	c__Caudoviricetes	o__	f__	lytic
Brothers_NWCB_S012_vRhyme_bin_171	Brothers_NWCB_S012_NODE_1139_length_22048_cov_10.127366_8	Brothers_NWCB_S012_NODE_1139_length_22048_cov_10.127366	NA	NA	NA	NA	NA	NA	PF08873.11	Domain of unknown function (DUF1834)	1.1e-13	49.7	0.06	VOG11305	sp|Q9T1V8|TRP_BPMU Probable tail terminator protein	7.9e-19	66.3	0.06	41	25	0	Medium-quality	Genome-fragment	62.74	0		2	7775	14911.5	22048	29823	r__Duplodnaviria	k__Heunggongvirae	p__Uroviricota	c__Caudoviricetes	o__	f__	lytic
Brothers_NWCB_S012_vRhyme_bin_171	Brothers_NWCB_S012_NODE_1139_length_22048_cov_10.127366_9	Brothers_NWCB_S012_NODE_1139_length_22048_cov_10.127366	NA	NA	NA	NA	NA	NA	PF07030.12	Protein of unknown function (DUF1320)	8.1e-39	130.9	0.37	VOG01842	sp|Q9T1V9|GPJ_BPMU Gene product J	1.2e-34	117.6	2.6	41	25	0	Medium-quality	Genome-fragment	62.74	0		2	7775	14911.5	22048	29823	r__Duplodnaviria	k__Heunggongvirae	p__Uroviricota	c__Caudoviricetes	o__	f__	lytic
Brothers_NWCB_S012_vRhyme_bin_171	Brothers_NWCB_S012_NODE_1139_length_22048_cov_10.127366_10	Brothers_NWCB_S012_NODE_1139_length_22048_cov_10.127366	NA	NA	NA	NA	NA	NA	NA	NA	NA	NA	NA	NA	NA	NA	NA	NA	41	25	0	Medium-quality	Genome-fragment	62.74	0		2	7775	14911.5	22048	29823	r__Duplodnaviria	k__Heunggongvirae	p__Uroviricota	c__Caudoviricetes	o__	f__	lytic
Brothers_NWCB_S012_vRhyme_bin_171	Brothers_NWCB_S012_NODE_1139_length_22048_cov_10.127366_11	Brothers_NWCB_S012_NODE_1139_length_22048_cov_10.127366	NA	NA	NA	NA	NA	NA	NA	NA	NA	NA	NA	NA	NA	NA	NA	NA	41	25	0	Medium-quality	Genome-fragment	62.74	0		2	7775	14911.5	22048	29823	r__Duplodnaviria	k__Heunggongvirae	p__Uroviricota	c__Caudoviricetes	o__	f__	lytic
Brothers_NWCB_S012_vRhyme_bin_171	Brothers_NWCB_S012_NODE_1139_length_22048_cov_10.127366_12	Brothers_NWCB_S012_NODE_1139_length_22048_cov_10.127366	NA	NA	NA	NA	NA	NA	NA	NA	NA	NA	NA	NA	NA	NA	NA	NA	41	25	0	Medium-quality	Genome-fragment	62.74	0		2	7775	14911.5	22048	29823	r__Duplodnaviria	k__Heunggongvirae	p__Uroviricota	c__Caudoviricetes	o__	f__	lytic
Brothers_NWCB_S012_vRhyme_bin_171	Brothers_NWCB_S012_NODE_1139_length_22048_cov_10.127366_13	Brothers_NWCB_S012_NODE_1139_length_22048_cov_10.127366	NA	NA	NA	NA	NA	NA	NA	NA	NA	NA	NA	NA	NA	NA	NA	NA	41	25	0	Medium-quality	Genome-fragment	62.74	0		2	7775	14911.5	22048	29823	r__Duplodnaviria	k__Heunggongvirae	p__Uroviricota	c__Caudoviricetes	o__	f__	lytic
Brothers_NWCB_S012_vRhyme_bin_171	Brothers_NWCB_S012_NODE_1139_length_22048_cov_10.127366_14	Brothers_NWCB_S012_NODE_1139_length_22048_cov_10.127366	NA	NA	NA	NA	NA	NA	NA	NA	NA	NA	NA	NA	NA	NA	NA	NA	41	25	0	Medium-quality	Genome-fragment	62.74	0		2	7775	14911.5	22048	29823	r__Duplodnaviria	k__Heunggongvirae	p__Uroviricota	c__Caudoviricetes	o__	f__	lytic
Brothers_NWCB_S012_vRhyme_bin_171	Brothers_NWCB_S012_NODE_1139_length_22048_cov_10.127366_15	Brothers_NWCB_S012_NODE_1139_length_22048_cov_10.127366	NA	NA	NA	NA	NA	NA	PF17891.1	Mu-like prophage FluMu N-terminal domain	1.6e-11	42.1	1	NA	NA	NA	NA	NA	41	25	0	Medium-quality	Genome-fragment	62.74	0		2	7775	14911.5	22048	29823	r__Duplodnaviria	k__Heunggongvirae	p__Uroviricota	c__Caudoviricetes	o__	f__	lytic
Brothers_NWCB_S012_vRhyme_bin_171	Brothers_NWCB_S012_NODE_1139_length_22048_cov_10.127366_16	Brothers_NWCB_S012_NODE_1139_length_22048_cov_10.127366	NA	NA	NA	NA	NA	NA	PF10124.9	Mu-like prophage major head subunit gpT	3e-76	254.8	1	VOG11303	sp|Q9T1W1|CAPSD_BPMU Major capsid protein	2.9e-87	290.7	1.38	41	25	0	Medium-quality	Genome-fragment	62.74	0		2	7775	14911.5	22048	29823	r__Duplodnaviria	k__Heunggongvirae	p__Uroviricota	c__Caudoviricetes	o__	f__	lytic
Brothers_NWCB_S012_vRhyme_bin_171	Brothers_NWCB_S012_NODE_1139_length_22048_cov_10.127366_17	Brothers_NWCB_S012_NODE_1139_length_22048_cov_10.127366	NA	NA	NA	NA	NA	NA	NA	NA	NA	NA	NA	VOG11444	REFSEQ hypothetical protein	7.2e-50	166.7	0.74	41	25	0	Medium-quality	Genome-fragment	62.74	0		2	7775	14911.5	22048	29823	r__Duplodnaviria	k__Heunggongvirae	p__Uroviricota	c__Caudoviricetes	o__	f__	lytic
Brothers_NWCB_S012_vRhyme_bin_171	Brothers_NWCB_S012_NODE_1139_length_22048_cov_10.127366_18	Brothers_NWCB_S012_NODE_1139_length_22048_cov_10.127366	NA	NA	NA	NA	NA	NA	PF10123.9	Mu-like prophage I protein	4.1e-98	327.2	1	VOG00373	sp|O05073|VPI_HAEIN Mu-like prophage FluMu I protein	9.7e-53	178.2	3.01	41	25	0	Medium-quality	Genome-fragment	62.74	0		2	7775	14911.5	22048	29823	r__Duplodnaviria	k__Heunggongvirae	p__Uroviricota	c__Caudoviricetes	o__	f__	lytic
Brothers_NWCB_S012_vRhyme_bin_171	Brothers_NWCB_S012_NODE_1139_length_22048_cov_10.127366_19	Brothers_NWCB_S012_NODE_1139_length_22048_cov_10.127366	NA	NA	NA	NA	NA	NA	PF05069.13	Phage virion morphogenesis family	2.2e-30	103.8	1	VOG00721	sp|P36934|VPS_BPP2 Tail completion protein S	3.6e-25	87.1	4.11	41	25	0	Medium-quality	Genome-fragment	62.74	0		2	7775	14911.5	22048	29823	r__Duplodnaviria	k__Heunggongvirae	p__Uroviricota	c__Caudoviricetes	o__	f__	lytic
Brothers_NWCB_S012_vRhyme_bin_171	Brothers_NWCB_S012_NODE_1139_length_22048_cov_10.127366_20	Brothers_NWCB_S012_NODE_1139_length_22048_cov_10.127366	NA	NA	NA	NA	NA	NA	PF04233.14	Phage Mu protein F like protein	1.1e-29	101.7	2.29	VOG02806	sp|P44226|VPF_HAEIN Mu-like prophage FluMu F protein	1.1e-93	313.2	1.52	41	25	0	Medium-quality	Genome-fragment	62.74	0		2	7775	14911.5	22048	29823	r__Duplodnaviria	k__Heunggongvirae	p__Uroviricota	c__Caudoviricetes	o__	f__	lytic
Brothers_NWCB_S012_vRhyme_bin_171	Brothers_NWCB_S012_NODE_1139_length_22048_cov_10.127366_21	Brothers_NWCB_S012_NODE_1139_length_22048_cov_10.127366	NA	NA	NA	NA	NA	NA	PF06074.12	Protein of unknown function (DUF935)	3.6e-168	558.8	0.56	VOG01729	sp|P44225|VG29_HAEIN Mu-like prophage FluMu protein gp29	5e-87	291.1	9.71	41	25	0	Medium-quality	Genome-fragment	62.74	0		2	7775	14911.5	22048	29823	r__Duplodnaviria	k__Heunggongvirae	p__Uroviricota	c__Caudoviricetes	o__	f__	lytic
Brothers_NWCB_S012_vRhyme_bin_171	Brothers_NWCB_S012_NODE_1139_length_22048_cov_10.127366_22	Brothers_NWCB_S012_NODE_1139_length_22048_cov_10.127366	NA	NA	NA	NA	NA	NA	PF03237.15	Terminase-like family	2.4e-23	81.3	2.85	VOG09810	sp|P17312|TERL_BPT4 Terminase, large subunit	4.2e-36	123.7	10	41	25	0	Medium-quality	Genome-fragment	62.74	0		2	7775	14911.5	22048	29823	r__Duplodnaviria	k__Heunggongvirae	p__Uroviricota	c__Caudoviricetes	o__	f__	lytic
Brothers_NWCB_S012_vRhyme_bin_171	Brothers_NWCB_S012_NODE_1139_length_22048_cov_10.127366_23	Brothers_NWCB_S012_NODE_1139_length_22048_cov_10.127366	NA	NA	NA	NA	NA	NA	PF11985.8	Protein of unknown function (DUF3486)	7.8e-45	151.8	0.2	VOG11302	sp|Q9T1W7|TERS_BPMU Probable terminase, small subunit gp27	1.3e-36	124.5	1	41	25	0	Medium-quality	Genome-fragment	62.74	0		2	7775	14911.5	22048	29823	r__Duplodnaviria	k__Heunggongvirae	p__Uroviricota	c__Caudoviricetes	o__	f__	lytic
Brothers_NWCB_S012_vRhyme_bin_171	Brothers_NWCB_S012_NODE_1139_length_22048_cov_10.127366_24	Brothers_NWCB_S012_NODE_1139_length_22048_cov_10.127366	NA	NA	NA	NA	NA	NA	NA	NA	NA	NA	NA	VOG04654	sp|Q9T1W8|GP26_BPMU Uncharacterized protein gp26	2.2e-28	96.4	0.65	41	25	0	Medium-quality	Genome-fragment	62.74	0		2	7775	14911.5	22048	29823	r__Duplodnaviria	k__Heunggongvirae	p__Uroviricota	c__Caudoviricetes	o__	f__	lytic
Brothers_NWCB_S012_vRhyme_bin_171	Brothers_NWCB_S012_NODE_1139_length_22048_cov_10.127366_25	Brothers_NWCB_S012_NODE_1139_length_22048_cov_10.127366	NA	NA	NA	NA	NA	NA	NA	NA	NA	NA	NA	NA	NA	NA	NA	NA	41	25	0	Medium-quality	Genome-fragment	62.74	0		2	7775	14911.5	22048	29823	r__Duplodnaviria	k__Heunggongvirae	p__Uroviricota	c__Caudoviricetes	o__	f__	lytic
Brothers_NWCB_S012_vRhyme_bin_171	Brothers_NWCB_S012_NODE_1139_length_22048_cov_10.127366_26	Brothers_NWCB_S012_NODE_1139_length_22048_cov_10.127366	NA	NA	NA	NA	NA	NA	NA	NA	NA	NA	NA	NA	NA	NA	NA	NA	41	25	0	Medium-quality	Genome-fragment	62.74	0		2	7775	14911.5	22048	29823	r__Duplodnaviria	k__Heunggongvirae	p__Uroviricota	c__Caudoviricetes	o__	f__	lytic
Brothers_NWCB_S012_vRhyme_bin_171	Brothers_NWCB_S012_NODE_1139_length_22048_cov_10.127366_27	Brothers_NWCB_S012_NODE_1139_length_22048_cov_10.127366	NA	NA	NA	NA	NA	NA	PF01510.25	N-acetylmuramoyl-L-alanine amidase	2.6e-15	55.3	3.37	VOG00699	sp|P20331|ENLYS_BPT3 Endolysin	1.6e-35	121.7	5.38	41	25	0	Medium-quality	Genome-fragment	62.74	0		2	7775	14911.5	22048	29823	r__Duplodnaviria	k__Heunggongvirae	p__Uroviricota	c__Caudoviricetes	o__	f__	lytic
Brothers_NWCB_S012_vRhyme_bin_171	Brothers_NWCB_S012_NODE_1139_length_22048_cov_10.127366_28	Brothers_NWCB_S012_NODE_1139_length_22048_cov_10.127366	NA	NA	NA	NA	NA	NA	NA	NA	NA	NA	NA	NA	NA	NA	NA	NA	41	25	0	Medium-quality	Genome-fragment	62.74	0		2	7775	14911.5	22048	29823	r__Duplodnaviria	k__Heunggongvirae	p__Uroviricota	c__Caudoviricetes	o__	f__	lytic
Brothers_NWCB_S012_vRhyme_bin_171	Brothers_NWCB_S012_NODE_1139_length_22048_cov_10.127366_29	Brothers_NWCB_S012_NODE_1139_length_22048_cov_10.127366	NA	NA	NA	NA	NA	NA	NA	NA	NA	NA	NA	VOG10124	sp|O34449|YOQD_BACSU SPBc2 prophage-derived putative antirepressor protein YoqD	3e-13	48.8	7.43	41	25	0	Medium-quality	Genome-fragment	62.74	0		2	7775	14911.5	22048	29823	r__Duplodnaviria	k__Heunggongvirae	p__Uroviricota	c__Caudoviricetes	o__	f__	lytic
Brothers_NWCB_S012_vRhyme_bin_171	Brothers_NWCB_S012_NODE_1139_length_22048_cov_10.127366_30	Brothers_NWCB_S012_NODE_1139_length_22048_cov_10.127366	NA	NA	NA	NA	NA	NA	NA	NA	NA	NA	NA	NA	NA	NA	NA	NA	41	25	0	Medium-quality	Genome-fragment	62.74	0		2	7775	14911.5	22048	29823	r__Duplodnaviria	k__Heunggongvirae	p__Uroviricota	c__Caudoviricetes	o__	f__	lytic
Brothers_NWCB_S012_vRhyme_bin_171	Brothers_NWCB_S012_NODE_1139_length_22048_cov_10.127366_31	Brothers_NWCB_S012_NODE_1139_length_22048_cov_10.127366	NA	NA	NA	NA	NA	NA	NA	NA	NA	NA	NA	VOG00137	sp|P03766|Y290_LAMBD Uncharacterized nin region protein ORF290	1.3e-24	85.6	3.44	41	25	0	Medium-quality	Genome-fragment	62.74	0		2	7775	14911.5	22048	29823	r__Duplodnaviria	k__Heunggongvirae	p__Uroviricota	c__Caudoviricetes	o__	f__	lytic
Brothers_NWCB_S012_vRhyme_bin_171	Brothers_NWCB_S012_NODE_1139_length_22048_cov_10.127366_32	Brothers_NWCB_S012_NODE_1139_length_22048_cov_10.127366	NA	NA	NA	NA	NA	NA	NA	NA	NA	NA	NA	NA	NA	NA	NA	NA	41	25	0	Medium-quality	Genome-fragment	62.74	0		2	7775	14911.5	22048	29823	r__Duplodnaviria	k__Heunggongvirae	p__Uroviricota	c__Caudoviricetes	o__	f__	lytic
Brothers_NWCB_S012_vRhyme_bin_142	Brothers_NWCB_S012_NODE_7791_length_7249_cov_4.489188_1	Brothers_NWCB_S012_NODE_7791_length_7249_cov_4.489188	K18555	NA	qnr, mcbG; fluoroquinolone resistance protein	2.3e-12	46.9	0.04	NA	NA	NA	NA	NA	VOG23366	REFSEQ hypothetical protein	7.3e-24	81.4	0.15	14	6	0	Low-quality	Genome-fragment	17.19	0		2	4487	5868	7249	11736	r__Duplodnaviria	k__Heunggongvirae	p__Uroviricota	c__Caudoviricetes	o__	f__	lytic
Brothers_NWCB_S012_vRhyme_bin_142	Brothers_NWCB_S012_NODE_7791_length_7249_cov_4.489188_2	Brothers_NWCB_S012_NODE_7791_length_7249_cov_4.489188	NA	NA	NA	NA	NA	NA	NA	NA	NA	NA	NA	VOG01452	REFSEQ hypothetical protein	5.7e-18	62.7	0.75	14	6	0	Low-quality	Genome-fragment	17.19	0		2	4487	5868	7249	11736	r__Duplodnaviria	k__Heunggongvirae	p__Uroviricota	c__Caudoviricetes	o__	f__	lytic
Brothers_NWCB_S012_vRhyme_bin_142	Brothers_NWCB_S012_NODE_7791_length_7249_cov_4.489188_3	Brothers_NWCB_S012_NODE_7791_length_7249_cov_4.489188	NA	NA	NA	NA	NA	NA	PF11351.8	Holin of 3TMs, for gene-transfer release	8.7e-12	43.8	1	NA	NA	NA	NA	NA	14	6	0	Low-quality	Genome-fragment	17.19	0		2	4487	5868	7249	11736	r__Duplodnaviria	k__Heunggongvirae	p__Uroviricota	c__Caudoviricetes	o__	f__	lytic
Brothers_NWCB_S012_vRhyme_bin_142	Brothers_NWCB_S012_NODE_7791_length_7249_cov_4.489188_4	Brothers_NWCB_S012_NODE_7791_length_7249_cov_4.489188	NA	NA	NA	NA	NA	NA	NA	NA	NA	NA	NA	NA	NA	NA	NA	NA	14	6	0	Low-quality	Genome-fragment	17.19	0		2	4487	5868	7249	11736	r__Duplodnaviria	k__Heunggongvirae	p__Uroviricota	c__Caudoviricetes	o__	f__	lytic
Brothers_NWCB_S012_vRhyme_bin_142	Brothers_NWCB_S012_NODE_7791_length_7249_cov_4.489188_5	Brothers_NWCB_S012_NODE_7791_length_7249_cov_4.489188	NA	NA	NA	NA	NA	NA	NA	NA	NA	NA	NA	VOG02625	REFSEQ hypothetical protein	1.5e-26	91	1.19	14	6	0	Low-quality	Genome-fragment	17.19	0		2	4487	5868	7249	11736	r__Duplodnaviria	k__Heunggongvirae	p__Uroviricota	c__Caudoviricetes	o__	f__	lytic
Brothers_NWCB_S012_vRhyme_bin_142	Brothers_NWCB_S012_NODE_7791_length_7249_cov_4.489188_6	Brothers_NWCB_S012_NODE_7791_length_7249_cov_4.489188	NA	NA	NA	NA	NA	NA	NA	NA	NA	NA	NA	NA	NA	NA	NA	NA	14	6	0	Low-quality	Genome-fragment	17.19	0		2	4487	5868	7249	11736	r__Duplodnaviria	k__Heunggongvirae	p__Uroviricota	c__Caudoviricetes	o__	f__	lytic
Brothers_NWCB_S012_vRhyme_bin_142	Brothers_NWCB_S012_NODE_7791_length_7249_cov_4.489188_7	Brothers_NWCB_S012_NODE_7791_length_7249_cov_4.489188	NA	NA	NA	NA	NA	NA	NA	NA	NA	NA	NA	NA	NA	NA	NA	NA	14	6	0	Low-quality	Genome-fragment	17.19	0		2	4487	5868	7249	11736	r__Duplodnaviria	k__Heunggongvirae	p__Uroviricota	c__Caudoviricetes	o__	f__	lytic
Brothers_NWCB_S012_vRhyme_bin_142	Brothers_NWCB_S012_NODE_7791_length_7249_cov_4.489188_8	Brothers_NWCB_S012_NODE_7791_length_7249_cov_4.489188	NA	NA	NA	NA	NA	NA	NA	NA	NA	NA	NA	NA	NA	NA	NA	NA	14	6	0	Low-quality	Genome-fragment	17.19	0		2	4487	5868	7249	11736	r__Duplodnaviria	k__Heunggongvirae	p__Uroviricota	c__Caudoviricetes	o__	f__	lytic
Brothers_NWCB_S012_vRhyme_bin_142	Brothers_NWCB_S012_NODE_7791_length_7249_cov_4.489188_9	Brothers_NWCB_S012_NODE_7791_length_7249_cov_4.489188	NA	NA	NA	NA	NA	NA	NA	NA	NA	NA	NA	NA	NA	NA	NA	NA	14	6	0	Low-quality	Genome-fragment	17.19	0		2	4487	5868	7249	11736	r__Duplodnaviria	k__Heunggongvirae	p__Uroviricota	c__Caudoviricetes	o__	f__	lytic
Brothers_NWCB_S012_vRhyme_bin_142	Brothers_NWCB_S012_NODE_7791_length_7249_cov_4.489188_10	Brothers_NWCB_S012_NODE_7791_length_7249_cov_4.489188	NA	NA	NA	NA	NA	NA	NA	NA	NA	NA	NA	NA	NA	NA	NA	NA	14	6	0	Low-quality	Genome-fragment	17.19	0		2	4487	5868	7249	11736	r__Duplodnaviria	k__Heunggongvirae	p__Uroviricota	c__Caudoviricetes	o__	f__	lytic
Brothers_NWCB_S012_vRhyme_bin_142	Brothers_NWCB_S012_NODE_17784_length_4487_cov_4.963991_1	Brothers_NWCB_S012_NODE_17784_length_4487_cov_4.963991	NA	NA	NA	NA	NA	NA	NA	NA	NA	NA	NA	NA	NA	NA	NA	NA	14	6	0	Low-quality	Genome-fragment	17.19	0		2	4487	5868	7249	11736	r__Duplodnaviria	k__Heunggongvirae	p__Uroviricota	c__Caudoviricetes	o__	f__	lytic
Brothers_NWCB_S012_vRhyme_bin_142	Brothers_NWCB_S012_NODE_17784_length_4487_cov_4.963991_2	Brothers_NWCB_S012_NODE_17784_length_4487_cov_4.963991	NA	NA	NA	NA	NA	NA	NA	NA	NA	NA	NA	NA	NA	NA	NA	NA	14	6	0	Low-quality	Genome-fragment	17.19	0		2	4487	5868	7249	11736	r__Duplodnaviria	k__Heunggongvirae	p__Uroviricota	c__Caudoviricetes	o__	f__	lytic
Brothers_NWCB_S012_vRhyme_bin_142	Brothers_NWCB_S012_NODE_17784_length_4487_cov_4.963991_3	Brothers_NWCB_S012_NODE_17784_length_4487_cov_4.963991	NA	NA	NA	NA	NA	NA	NA	NA	NA	NA	NA	VOG02486	sp|A0MZE1|PORTL_BPN4 Probable portal protein	7.5e-40	135	3.2	14	6	0	Low-quality	Genome-fragment	17.19	0		2	4487	5868	7249	11736	r__Duplodnaviria	k__Heunggongvirae	p__Uroviricota	c__Caudoviricetes	o__	f__	lytic
Brothers_NWCB_S012_vRhyme_bin_142	Brothers_NWCB_S012_NODE_17784_length_4487_cov_4.963991_4	Brothers_NWCB_S012_NODE_17784_length_4487_cov_4.963991	NA	NA	NA	NA	NA	NA	NA	NA	NA	NA	NA	VOG00677	sp|P10310|TERL_BPT3 Terminase, large subunit gp19	8.9e-52	174.4	10	14	6	0	Low-quality	Genome-fragment	17.19	0		2	4487	5868	7249	11736	r__Duplodnaviria	k__Heunggongvirae	p__Uroviricota	c__Caudoviricetes	o__	f__	lytic
Brothers_NWCB_S012_vRhyme_bin_142	Brothers_NWCB_S012_NODE_17784_length_4487_cov_4.963991_5	Brothers_NWCB_S012_NODE_17784_length_4487_cov_4.963991	NA	NA	NA	NA	NA	NA	NA	NA	NA	NA	NA	NA	NA	NA	NA	NA	14	6	0	Low-quality	Genome-fragment	17.19	0		2	4487	5868	7249	11736	r__Duplodnaviria	k__Heunggongvirae	p__Uroviricota	c__Caudoviricetes	o__	f__	lytic
Brothers_NWCB_S012_vRhyme_bin_25	Brothers_NWCB_S012_NODE_4032_length_10649_cov_2.759456_1	Brothers_NWCB_S012_NODE_4032_length_10649_cov_2.759456	NA	NA	NA	NA	NA	NA	NA	NA	NA	NA	NA	NA	NA	NA	NA	NA	18	3	0	Low-quality	Genome-fragment	15.33	0		2	2098	6373.5	10649	12747	r__Duplodnaviria	k__Heunggongvirae	p__Uroviricota	c__Caudoviricetes	o__	f__	lytic
Brothers_NWCB_S012_vRhyme_bin_25	Brothers_NWCB_S012_NODE_4032_length_10649_cov_2.759456_2	Brothers_NWCB_S012_NODE_4032_length_10649_cov_2.759456	NA	NA	NA	NA	NA	NA	NA	NA	NA	NA	NA	NA	NA	NA	NA	NA	18	3	0	Low-quality	Genome-fragment	15.33	0		2	2098	6373.5	10649	12747	r__Duplodnaviria	k__Heunggongvirae	p__Uroviricota	c__Caudoviricetes	o__	f__	lytic
Brothers_NWCB_S012_vRhyme_bin_25	Brothers_NWCB_S012_NODE_4032_length_10649_cov_2.759456_3	Brothers_NWCB_S012_NODE_4032_length_10649_cov_2.759456	NA	NA	NA	NA	NA	NA	NA	NA	NA	NA	NA	NA	NA	NA	NA	NA	18	3	0	Low-quality	Genome-fragment	15.33	0		2	2098	6373.5	10649	12747	r__Duplodnaviria	k__Heunggongvirae	p__Uroviricota	c__Caudoviricetes	o__	f__	lytic
Brothers_NWCB_S012_vRhyme_bin_25	Brothers_NWCB_S012_NODE_4032_length_10649_cov_2.759456_4	Brothers_NWCB_S012_NODE_4032_length_10649_cov_2.759456	NA	NA	NA	NA	NA	NA	NA	NA	NA	NA	NA	NA	NA	NA	NA	NA	18	3	0	Low-quality	Genome-fragment	15.33	0		2	2098	6373.5	10649	12747	r__Duplodnaviria	k__Heunggongvirae	p__Uroviricota	c__Caudoviricetes	o__	f__	lytic
Brothers_NWCB_S012_vRhyme_bin_25	Brothers_NWCB_S012_NODE_4032_length_10649_cov_2.759456_5	Brothers_NWCB_S012_NODE_4032_length_10649_cov_2.759456	NA	NA	NA	NA	NA	NA	NA	NA	NA	NA	NA	NA	NA	NA	NA	NA	18	3	0	Low-quality	Genome-fragment	15.33	0		2	2098	6373.5	10649	12747	r__Duplodnaviria	k__Heunggongvirae	p__Uroviricota	c__Caudoviricetes	o__	f__	lytic
Brothers_NWCB_S012_vRhyme_bin_25	Brothers_NWCB_S012_NODE_4032_length_10649_cov_2.759456_6	Brothers_NWCB_S012_NODE_4032_length_10649_cov_2.759456	NA	NA	NA	NA	NA	NA	NA	NA	NA	NA	NA	VOG00756	REFSEQ hypothetical protein	1.6e-20	71.6	1.33	18	3	0	Low-quality	Genome-fragment	15.33	0		2	2098	6373.5	10649	12747	r__Duplodnaviria	k__Heunggongvirae	p__Uroviricota	c__Caudoviricetes	o__	f__	lytic
Brothers_NWCB_S012_vRhyme_bin_25	Brothers_NWCB_S012_NODE_4032_length_10649_cov_2.759456_7	Brothers_NWCB_S012_NODE_4032_length_10649_cov_2.759456	NA	NA	NA	NA	NA	NA	NA	NA	NA	NA	NA	NA	NA	NA	NA	NA	18	3	0	Low-quality	Genome-fragment	15.33	0		2	2098	6373.5	10649	12747	r__Duplodnaviria	k__Heunggongvirae	p__Uroviricota	c__Caudoviricetes	o__	f__	lytic
Brothers_NWCB_S012_vRhyme_bin_25	Brothers_NWCB_S012_NODE_4032_length_10649_cov_2.759456_8	Brothers_NWCB_S012_NODE_4032_length_10649_cov_2.759456	NA	NA	NA	NA	NA	NA	PF17236.2	Family of unknown function (DUF5309)	4.6e-20	70.3	0.41	VOG24202	REFSEQ hypothetical protein	1.2e-26	91.8	0.14	18	3	0	Low-quality	Genome-fragment	15.33	0		2	2098	6373.5	10649	12747	r__Duplodnaviria	k__Heunggongvirae	p__Uroviricota	c__Caudoviricetes	o__	f__	lytic
Brothers_NWCB_S012_vRhyme_bin_25	Brothers_NWCB_S012_NODE_4032_length_10649_cov_2.759456_9	Brothers_NWCB_S012_NODE_4032_length_10649_cov_2.759456	NA	NA	NA	NA	NA	NA	NA	NA	NA	NA	NA	NA	NA	NA	NA	NA	18	3	0	Low-quality	Genome-fragment	15.33	0		2	2098	6373.5	10649	12747	r__Duplodnaviria	k__Heunggongvirae	p__Uroviricota	c__Caudoviricetes	o__	f__	lytic
Brothers_NWCB_S012_vRhyme_bin_25	Brothers_NWCB_S012_NODE_4032_length_10649_cov_2.759456_10	Brothers_NWCB_S012_NODE_4032_length_10649_cov_2.759456	NA	NA	NA	NA	NA	NA	NA	NA	NA	NA	NA	NA	NA	NA	NA	NA	18	3	0	Low-quality	Genome-fragment	15.33	0		2	2098	6373.5	10649	12747	r__Duplodnaviria	k__Heunggongvirae	p__Uroviricota	c__Caudoviricetes	o__	f__	lytic
Brothers_NWCB_S012_vRhyme_bin_25	Brothers_NWCB_S012_NODE_4032_length_10649_cov_2.759456_11	Brothers_NWCB_S012_NODE_4032_length_10649_cov_2.759456	NA	NA	NA	NA	NA	NA	NA	NA	NA	NA	NA	VOG02486	sp|A0MZE1|PORTL_BPN4 Probable portal protein	9.9e-26	88.3	3.2	18	3	0	Low-quality	Genome-fragment	15.33	0		2	2098	6373.5	10649	12747	r__Duplodnaviria	k__Heunggongvirae	p__Uroviricota	c__Caudoviricetes	o__	f__	lytic
Brothers_NWCB_S012_vRhyme_bin_25	Brothers_NWCB_S012_NODE_4032_length_10649_cov_2.759456_12	Brothers_NWCB_S012_NODE_4032_length_10649_cov_2.759456	NA	NA	NA	NA	NA	NA	NA	NA	NA	NA	NA	VOG00677	sp|P10310|TERL_BPT3 Terminase, large subunit gp19	9e-43	144.6	10	18	3	0	Low-quality	Genome-fragment	15.33	0		2	2098	6373.5	10649	12747	r__Duplodnaviria	k__Heunggongvirae	p__Uroviricota	c__Caudoviricetes	o__	f__	lytic
Brothers_NWCB_S012_vRhyme_bin_25	Brothers_NWCB_S012_NODE_4032_length_10649_cov_2.759456_13	Brothers_NWCB_S012_NODE_4032_length_10649_cov_2.759456	NA	NA	NA	NA	NA	NA	NA	NA	NA	NA	NA	NA	NA	NA	NA	NA	18	3	0	Low-quality	Genome-fragment	15.33	0		2	2098	6373.5	10649	12747	r__Duplodnaviria	k__Heunggongvirae	p__Uroviricota	c__Caudoviricetes	o__	f__	lytic
Brothers_NWCB_S012_vRhyme_bin_25	Brothers_NWCB_S012_NODE_4032_length_10649_cov_2.759456_14	Brothers_NWCB_S012_NODE_4032_length_10649_cov_2.759456	NA	NA	NA	NA	NA	NA	NA	NA	NA	NA	NA	NA	NA	NA	NA	NA	18	3	0	Low-quality	Genome-fragment	15.33	0		2	2098	6373.5	10649	12747	r__Duplodnaviria	k__Heunggongvirae	p__Uroviricota	c__Caudoviricetes	o__	f__	lytic
Brothers_NWCB_S012_vRhyme_bin_25	Brothers_NWCB_S012_NODE_4032_length_10649_cov_2.759456_15	Brothers_NWCB_S012_NODE_4032_length_10649_cov_2.759456	NA	NA	NA	NA	NA	NA	NA	NA	NA	NA	NA	NA	NA	NA	NA	NA	18	3	0	Low-quality	Genome-fragment	15.33	0		2	2098	6373.5	10649	12747	r__Duplodnaviria	k__Heunggongvirae	p__Uroviricota	c__Caudoviricetes	o__	f__	lytic
Brothers_NWCB_S012_vRhyme_bin_25	Brothers_NWCB_S012_NODE_62453_length_2098_cov_2.334855_1	Brothers_NWCB_S012_NODE_62453_length_2098_cov_2.334855	NA	NA	NA	NA	NA	NA	NA	NA	NA	NA	NA	NA	NA	NA	NA	NA	18	3	0	Low-quality	Genome-fragment	15.33	0		2	2098	6373.5	10649	12747	r__Duplodnaviria	k__Heunggongvirae	p__Uroviricota	c__Caudoviricetes	o__	f__	lytic
Brothers_NWCB_S012_vRhyme_bin_25	Brothers_NWCB_S012_NODE_62453_length_2098_cov_2.334855_2	Brothers_NWCB_S012_NODE_62453_length_2098_cov_2.334855	NA	NA	NA	NA	NA	NA	PF09152.10	Domain of unknown function (DUF1937)	3.6e-14	51.7	0.04	VOG01808	REFSEQ hypothetical protein	5.8e-11	40.1	4.46	18	3	0	Low-quality	Genome-fragment	15.33	0		2	2098	6373.5	10649	12747	r__Duplodnaviria	k__Heunggongvirae	p__Uroviricota	c__Caudoviricetes	o__	f__	lytic
Brothers_NWCB_S012_vRhyme_bin_25	Brothers_NWCB_S012_NODE_62453_length_2098_cov_2.334855_3	Brothers_NWCB_S012_NODE_62453_length_2098_cov_2.334855	K02335	NA	polA; DNA polymerase I [EC:2.7.7.7]	2.9e-41	142.2	7.66	PF00476.20	DNA polymerase family A	4.7e-34	116.2	8.06	VOG00029	sp|O64235|DPOL_BPMD2 DNA polymerase	1.2e-40	137.9	10	18	3	0	Low-quality	Genome-fragment	15.33	0		2	2098	6373.5	10649	12747	r__Duplodnaviria	k__Heunggongvirae	p__Uroviricota	c__Caudoviricetes	o__	f__	lytic
Brothers_NWCB_S012_vRhyme_bin_25	Brothers_NWCB_S012_NODE_62453_length_2098_cov_2.334855_4	Brothers_NWCB_S012_NODE_62453_length_2098_cov_2.334855	NA	NA	NA	NA	NA	NA	NA	NA	NA	NA	NA	NA	NA	NA	NA	NA	18	3	0	Low-quality	Genome-fragment	15.33	0		2	2098	6373.5	10649	12747	r__Duplodnaviria	k__Heunggongvirae	p__Uroviricota	c__Caudoviricetes	o__	f__	lytic
Brothers_NWCB_S012_vRhyme_bin_173	Brothers_NWCB_S012_NODE_34562_length_3025_cov_1.342995_1	Brothers_NWCB_S012_NODE_34562_length_3025_cov_1.342995	NA	NA	NA	NA	NA	NA	NA	NA	NA	NA	NA	NA	NA	NA	NA	NA	15	1	0	Low-quality	Genome-fragment	5.66	0		2	3025	3268.5	3512	6537	NA	NA	NA	NA	NA	NA	lytic
Brothers_NWCB_S012_vRhyme_bin_173	Brothers_NWCB_S012_NODE_34562_length_3025_cov_1.342995_2	Brothers_NWCB_S012_NODE_34562_length_3025_cov_1.342995	NA	NA	NA	NA	NA	NA	NA	NA	NA	NA	NA	NA	NA	NA	NA	NA	15	1	0	Low-quality	Genome-fragment	5.66	0		2	3025	3268.5	3512	6537	NA	NA	NA	NA	NA	NA	lytic
Brothers_NWCB_S012_vRhyme_bin_173	Brothers_NWCB_S012_NODE_34562_length_3025_cov_1.342995_3	Brothers_NWCB_S012_NODE_34562_length_3025_cov_1.342995	NA	NA	NA	NA	NA	NA	NA	NA	NA	NA	NA	NA	NA	NA	NA	NA	15	1	0	Low-quality	Genome-fragment	5.66	0		2	3025	3268.5	3512	6537	NA	NA	NA	NA	NA	NA	lytic
Brothers_NWCB_S012_vRhyme_bin_173	Brothers_NWCB_S012_NODE_34562_length_3025_cov_1.342995_4	Brothers_NWCB_S012_NODE_34562_length_3025_cov_1.342995	NA	NA	NA	NA	NA	NA	NA	NA	NA	NA	NA	NA	NA	NA	NA	NA	15	1	0	Low-quality	Genome-fragment	5.66	0		2	3025	3268.5	3512	6537	NA	NA	NA	NA	NA	NA	lytic
Brothers_NWCB_S012_vRhyme_bin_173	Brothers_NWCB_S012_NODE_34562_length_3025_cov_1.342995_5	Brothers_NWCB_S012_NODE_34562_length_3025_cov_1.342995	NA	NA	NA	NA	NA	NA	PF09967.9	VWA-like domain (DUF2201)	6.9e-20	69.6	0.08	VOG02745	REFSEQ hypothetical protein	3.8e-40	136.2	3.12	15	1	0	Low-quality	Genome-fragment	5.66	0		2	3025	3268.5	3512	6537	NA	NA	NA	NA	NA	NA	lytic
Brothers_NWCB_S012_vRhyme_bin_173	Brothers_NWCB_S012_NODE_26940_length_3512_cov_0.968095_1	Brothers_NWCB_S012_NODE_26940_length_3512_cov_0.968095	NA	NA	NA	NA	NA	NA	NA	NA	NA	NA	NA	NA	NA	NA	NA	NA	15	1	0	Low-quality	Genome-fragment	5.66	0		2	3025	3268.5	3512	6537	NA	NA	NA	NA	NA	NA	lytic
Brothers_NWCB_S012_vRhyme_bin_173	Brothers_NWCB_S012_NODE_26940_length_3512_cov_0.968095_2	Brothers_NWCB_S012_NODE_26940_length_3512_cov_0.968095	NA	NA	NA	NA	NA	NA	NA	NA	NA	NA	NA	VOG00767	sp|Q8QL48|Y306_SIRV1 Uncharacterized protein 306	3.5e-18	64.2	4.32	15	1	0	Low-quality	Genome-fragment	5.66	0		2	3025	3268.5	3512	6537	NA	NA	NA	NA	NA	NA	lytic
Brothers_NWCB_S012_vRhyme_bin_173	Brothers_NWCB_S012_NODE_26940_length_3512_cov_0.968095_3	Brothers_NWCB_S012_NODE_26940_length_3512_cov_0.968095	NA	NA	NA	NA	NA	NA	NA	NA	NA	NA	NA	NA	NA	NA	NA	NA	15	1	0	Low-quality	Genome-fragment	5.66	0		2	3025	3268.5	3512	6537	NA	NA	NA	NA	NA	NA	lytic
Brothers_NWCB_S012_vRhyme_bin_173	Brothers_NWCB_S012_NODE_26940_length_3512_cov_0.968095_4	Brothers_NWCB_S012_NODE_26940_length_3512_cov_0.968095	NA	NA	NA	NA	NA	NA	NA	NA	NA	NA	NA	NA	NA	NA	NA	NA	15	1	0	Low-quality	Genome-fragment	5.66	0		2	3025	3268.5	3512	6537	NA	NA	NA	NA	NA	NA	lytic
Brothers_NWCB_S012_vRhyme_bin_173	Brothers_NWCB_S012_NODE_26940_length_3512_cov_0.968095_5	Brothers_NWCB_S012_NODE_26940_length_3512_cov_0.968095	NA	NA	NA	NA	NA	NA	NA	NA	NA	NA	NA	NA	NA	NA	NA	NA	15	1	0	Low-quality	Genome-fragment	5.66	0		2	3025	3268.5	3512	6537	NA	NA	NA	NA	NA	NA	lytic
Brothers_NWCB_S012_vRhyme_bin_173	Brothers_NWCB_S012_NODE_26940_length_3512_cov_0.968095_6	Brothers_NWCB_S012_NODE_26940_length_3512_cov_0.968095	NA	NA	NA	NA	NA	NA	NA	NA	NA	NA	NA	NA	NA	NA	NA	NA	15	1	0	Low-quality	Genome-fragment	5.66	0		2	3025	3268.5	3512	6537	NA	NA	NA	NA	NA	NA	lytic
Brothers_NWCB_S012_vRhyme_bin_173	Brothers_NWCB_S012_NODE_26940_length_3512_cov_0.968095_7	Brothers_NWCB_S012_NODE_26940_length_3512_cov_0.968095	NA	NA	NA	NA	NA	NA	NA	NA	NA	NA	NA	NA	NA	NA	NA	NA	15	1	0	Low-quality	Genome-fragment	5.66	0		2	3025	3268.5	3512	6537	NA	NA	NA	NA	NA	NA	lytic
Brothers_NWCB_S012_vRhyme_bin_173	Brothers_NWCB_S012_NODE_26940_length_3512_cov_0.968095_8	Brothers_NWCB_S012_NODE_26940_length_3512_cov_0.968095	NA	NA	NA	NA	NA	NA	NA	NA	NA	NA	NA	NA	NA	NA	NA	NA	15	1	0	Low-quality	Genome-fragment	5.66	0		2	3025	3268.5	3512	6537	NA	NA	NA	NA	NA	NA	lytic
Brothers_NWCB_S012_vRhyme_bin_173	Brothers_NWCB_S012_NODE_26940_length_3512_cov_0.968095_9	Brothers_NWCB_S012_NODE_26940_length_3512_cov_0.968095	NA	NA	NA	NA	NA	NA	NA	NA	NA	NA	NA	NA	NA	NA	NA	NA	15	1	0	Low-quality	Genome-fragment	5.66	0		2	3025	3268.5	3512	6537	NA	NA	NA	NA	NA	NA	lytic
Brothers_NWCB_S012_vRhyme_bin_173	Brothers_NWCB_S012_NODE_26940_length_3512_cov_0.968095_10	Brothers_NWCB_S012_NODE_26940_length_3512_cov_0.968095	NA	NA	NA	NA	NA	NA	NA	NA	NA	NA	NA	NA	NA	NA	NA	NA	15	1	0	Low-quality	Genome-fragment	5.66	0		2	3025	3268.5	3512	6537	NA	NA	NA	NA	NA	NA	lytic
Brothers_NWCB_S012_vRhyme_bin_175	Brothers_NWCB_S012_NODE_4382_length_10205_cov_16.671066_1	Brothers_NWCB_S012_NODE_4382_length_10205_cov_16.671066	NA	NA	NA	NA	NA	NA	NA	NA	NA	NA	NA	NA	NA	NA	NA	NA	41	12	0	Low-quality	Genome-fragment	34.38	0		2	10205	14710	19215	29420	r__Duplodnaviria	k__Heunggongvirae	p__Uroviricota	c__Caudoviricetes	o__	f__	lytic
Brothers_NWCB_S012_vRhyme_bin_175	Brothers_NWCB_S012_NODE_4382_length_10205_cov_16.671066_2	Brothers_NWCB_S012_NODE_4382_length_10205_cov_16.671066	K00390	AMG	cysH; phosphoadenosine phosphosulfate reductase [EC:1.8.4.8 1.8.4.10]	1.1e-30	107	0.52	PF01507.19	Phosphoadenosine phosphosulfate reductase family	1.2e-31	108.3	0.34	VOG00137	sp|P03766|Y290_LAMBD Uncharacterized nin region protein ORF290	5.1e-42	142.6	3.44	41	12	0	Low-quality	Genome-fragment	34.38	0		2	10205	14710	19215	29420	r__Duplodnaviria	k__Heunggongvirae	p__Uroviricota	c__Caudoviricetes	o__	f__	lytic
Brothers_NWCB_S012_vRhyme_bin_175	Brothers_NWCB_S012_NODE_4382_length_10205_cov_16.671066_3	Brothers_NWCB_S012_NODE_4382_length_10205_cov_16.671066	K02315	NA	dnaC; DNA replication protein DnaC	4e-27	95.3	2.36	PF01695.17	IstB-like ATP binding protein	5.4e-13	47.2	1.65	VOG01901	sp|P0AEF0|DNAC_ECOLI DNA replication protein DnaC	8.5e-26	89	9.05	41	12	0	Low-quality	Genome-fragment	34.38	0		2	10205	14710	19215	29420	r__Duplodnaviria	k__Heunggongvirae	p__Uroviricota	c__Caudoviricetes	o__	f__	lytic
Brothers_NWCB_S012_vRhyme_bin_175	Brothers_NWCB_S012_NODE_4382_length_10205_cov_16.671066_4	Brothers_NWCB_S012_NODE_4382_length_10205_cov_16.671066	NA	NA	NA	NA	NA	NA	NA	NA	NA	NA	NA	NA	NA	NA	NA	NA	41	12	0	Low-quality	Genome-fragment	34.38	0		2	10205	14710	19215	29420	r__Duplodnaviria	k__Heunggongvirae	p__Uroviricota	c__Caudoviricetes	o__	f__	lytic
Brothers_NWCB_S012_vRhyme_bin_175	Brothers_NWCB_S012_NODE_4382_length_10205_cov_16.671066_5	Brothers_NWCB_S012_NODE_4382_length_10205_cov_16.671066	NA	NA	NA	NA	NA	NA	NA	NA	NA	NA	NA	NA	NA	NA	NA	NA	41	12	0	Low-quality	Genome-fragment	34.38	0		2	10205	14710	19215	29420	r__Duplodnaviria	k__Heunggongvirae	p__Uroviricota	c__Caudoviricetes	o__	f__	lytic
Brothers_NWCB_S012_vRhyme_bin_175	Brothers_NWCB_S012_NODE_4382_length_10205_cov_16.671066_6	Brothers_NWCB_S012_NODE_4382_length_10205_cov_16.671066	NA	NA	NA	NA	NA	NA	NA	NA	NA	NA	NA	NA	NA	NA	NA	NA	41	12	0	Low-quality	Genome-fragment	34.38	0		2	10205	14710	19215	29420	r__Duplodnaviria	k__Heunggongvirae	p__Uroviricota	c__Caudoviricetes	o__	f__	lytic
Brothers_NWCB_S012_vRhyme_bin_175	Brothers_NWCB_S012_NODE_4382_length_10205_cov_16.671066_7	Brothers_NWCB_S012_NODE_4382_length_10205_cov_16.671066	NA	NA	NA	NA	NA	NA	NA	NA	NA	NA	NA	NA	NA	NA	NA	NA	41	12	0	Low-quality	Genome-fragment	34.38	0		2	10205	14710	19215	29420	r__Duplodnaviria	k__Heunggongvirae	p__Uroviricota	c__Caudoviricetes	o__	f__	lytic
Brothers_NWCB_S012_vRhyme_bin_175	Brothers_NWCB_S012_NODE_4382_length_10205_cov_16.671066_8	Brothers_NWCB_S012_NODE_4382_length_10205_cov_16.671066	NA	NA	NA	NA	NA	NA	NA	NA	NA	NA	NA	NA	NA	NA	NA	NA	41	12	0	Low-quality	Genome-fragment	34.38	0		2	10205	14710	19215	29420	r__Duplodnaviria	k__Heunggongvirae	p__Uroviricota	c__Caudoviricetes	o__	f__	lytic
Brothers_NWCB_S012_vRhyme_bin_175	Brothers_NWCB_S012_NODE_4382_length_10205_cov_16.671066_9	Brothers_NWCB_S012_NODE_4382_length_10205_cov_16.671066	NA	NA	NA	NA	NA	NA	NA	NA	NA	NA	NA	NA	NA	NA	NA	NA	41	12	0	Low-quality	Genome-fragment	34.38	0		2	10205	14710	19215	29420	r__Duplodnaviria	k__Heunggongvirae	p__Uroviricota	c__Caudoviricetes	o__	f__	lytic
Brothers_NWCB_S012_vRhyme_bin_175	Brothers_NWCB_S012_NODE_4382_length_10205_cov_16.671066_10	Brothers_NWCB_S012_NODE_4382_length_10205_cov_16.671066	K10873	NA	RAD52; DNA repair and recombination protein RAD52	7.3e-33	115	0.06	PF04098.15	Rad52/22 family double-strand break repair protein	2.1e-32	110.3	0.15	VOG20418	REFSEQ putative DNA repair protein, Rad52/Rad22 superfamily	4.8e-15	54.1	0.16	41	12	0	Low-quality	Genome-fragment	34.38	0		2	10205	14710	19215	29420	r__Duplodnaviria	k__Heunggongvirae	p__Uroviricota	c__Caudoviricetes	o__	f__	lytic
Brothers_NWCB_S012_vRhyme_bin_175	Brothers_NWCB_S012_NODE_4382_length_10205_cov_16.671066_11	Brothers_NWCB_S012_NODE_4382_length_10205_cov_16.671066	NA	NA	NA	NA	NA	NA	NA	NA	NA	NA	NA	NA	NA	NA	NA	NA	41	12	0	Low-quality	Genome-fragment	34.38	0		2	10205	14710	19215	29420	r__Duplodnaviria	k__Heunggongvirae	p__Uroviricota	c__Caudoviricetes	o__	f__	lytic
Brothers_NWCB_S012_vRhyme_bin_175	Brothers_NWCB_S012_NODE_4382_length_10205_cov_16.671066_12	Brothers_NWCB_S012_NODE_4382_length_10205_cov_16.671066	NA	NA	NA	NA	NA	NA	NA	NA	NA	NA	NA	NA	NA	NA	NA	NA	41	12	0	Low-quality	Genome-fragment	34.38	0		2	10205	14710	19215	29420	r__Duplodnaviria	k__Heunggongvirae	p__Uroviricota	c__Caudoviricetes	o__	f__	lytic
Brothers_NWCB_S012_vRhyme_bin_175	Brothers_NWCB_S012_NODE_4382_length_10205_cov_16.671066_13	Brothers_NWCB_S012_NODE_4382_length_10205_cov_16.671066	NA	NA	NA	NA	NA	NA	NA	NA	NA	NA	NA	NA	NA	NA	NA	NA	41	12	0	Low-quality	Genome-fragment	34.38	0		2	10205	14710	19215	29420	r__Duplodnaviria	k__Heunggongvirae	p__Uroviricota	c__Caudoviricetes	o__	f__	lytic
Brothers_NWCB_S012_vRhyme_bin_175	Brothers_NWCB_S012_NODE_4382_length_10205_cov_16.671066_14	Brothers_NWCB_S012_NODE_4382_length_10205_cov_16.671066	NA	NA	NA	NA	NA	NA	NA	NA	NA	NA	NA	NA	NA	NA	NA	NA	41	12	0	Low-quality	Genome-fragment	34.38	0		2	10205	14710	19215	29420	r__Duplodnaviria	k__Heunggongvirae	p__Uroviricota	c__Caudoviricetes	o__	f__	lytic
Brothers_NWCB_S012_vRhyme_bin_175	Brothers_NWCB_S012_NODE_4382_length_10205_cov_16.671066_15	Brothers_NWCB_S012_NODE_4382_length_10205_cov_16.671066	NA	NA	NA	NA	NA	NA	NA	NA	NA	NA	NA	NA	NA	NA	NA	NA	41	12	0	Low-quality	Genome-fragment	34.38	0		2	10205	14710	19215	29420	r__Duplodnaviria	k__Heunggongvirae	p__Uroviricota	c__Caudoviricetes	o__	f__	lytic
Brothers_NWCB_S012_vRhyme_bin_175	Brothers_NWCB_S012_NODE_4382_length_10205_cov_16.671066_16	Brothers_NWCB_S012_NODE_4382_length_10205_cov_16.671066	NA	NA	NA	NA	NA	NA	NA	NA	NA	NA	NA	NA	NA	NA	NA	NA	41	12	0	Low-quality	Genome-fragment	34.38	0		2	10205	14710	19215	29420	r__Duplodnaviria	k__Heunggongvirae	p__Uroviricota	c__Caudoviricetes	o__	f__	lytic
Brothers_NWCB_S012_vRhyme_bin_175	Brothers_NWCB_S012_NODE_4382_length_10205_cov_16.671066_17	Brothers_NWCB_S012_NODE_4382_length_10205_cov_16.671066	NA	NA	NA	NA	NA	NA	NA	NA	NA	NA	NA	NA	NA	NA	NA	NA	41	12	0	Low-quality	Genome-fragment	34.38	0		2	10205	14710	19215	29420	r__Duplodnaviria	k__Heunggongvirae	p__Uroviricota	c__Caudoviricetes	o__	f__	lytic
Brothers_NWCB_S012_vRhyme_bin_175	Brothers_NWCB_S012_NODE_4382_length_10205_cov_16.671066_18	Brothers_NWCB_S012_NODE_4382_length_10205_cov_16.671066	NA	NA	NA	NA	NA	NA	NA	NA	NA	NA	NA	NA	NA	NA	NA	NA	41	12	0	Low-quality	Genome-fragment	34.38	0		2	10205	14710	19215	29420	r__Duplodnaviria	k__Heunggongvirae	p__Uroviricota	c__Caudoviricetes	o__	f__	lytic
Brothers_NWCB_S012_vRhyme_bin_175	Brothers_NWCB_S012_NODE_4382_length_10205_cov_16.671066_19	Brothers_NWCB_S012_NODE_4382_length_10205_cov_16.671066	NA	NA	NA	NA	NA	NA	NA	NA	NA	NA	NA	NA	NA	NA	NA	NA	41	12	0	Low-quality	Genome-fragment	34.38	0		2	10205	14710	19215	29420	r__Duplodnaviria	k__Heunggongvirae	p__Uroviricota	c__Caudoviricetes	o__	f__	lytic
Brothers_NWCB_S012_vRhyme_bin_175	Brothers_NWCB_S012_NODE_4382_length_10205_cov_16.671066_20	Brothers_NWCB_S012_NODE_4382_length_10205_cov_16.671066	NA	NA	NA	NA	NA	NA	NA	NA	NA	NA	NA	NA	NA	NA	NA	NA	41	12	0	Low-quality	Genome-fragment	34.38	0		2	10205	14710	19215	29420	r__Duplodnaviria	k__Heunggongvirae	p__Uroviricota	c__Caudoviricetes	o__	f__	lytic
Brothers_NWCB_S012_vRhyme_bin_175	Brothers_NWCB_S012_NODE_1458_length_19215_cov_17.818106_1	Brothers_NWCB_S012_NODE_1458_length_19215_cov_17.818106	NA	NA	NA	NA	NA	NA	NA	NA	NA	NA	NA	NA	NA	NA	NA	NA	41	12	0	Low-quality	Genome-fragment	34.38	0		2	10205	14710	19215	29420	r__Duplodnaviria	k__Heunggongvirae	p__Uroviricota	c__Caudoviricetes	o__	f__	lytic
Brothers_NWCB_S012_vRhyme_bin_175	Brothers_NWCB_S012_NODE_1458_length_19215_cov_17.818106_2	Brothers_NWCB_S012_NODE_1458_length_19215_cov_17.818106	NA	NA	NA	NA	NA	NA	NA	NA	NA	NA	NA	NA	NA	NA	NA	NA	41	12	0	Low-quality	Genome-fragment	34.38	0		2	10205	14710	19215	29420	r__Duplodnaviria	k__Heunggongvirae	p__Uroviricota	c__Caudoviricetes	o__	f__	lytic
Brothers_NWCB_S012_vRhyme_bin_175	Brothers_NWCB_S012_NODE_1458_length_19215_cov_17.818106_3	Brothers_NWCB_S012_NODE_1458_length_19215_cov_17.818106	NA	NA	NA	NA	NA	NA	PF13550.6	Putative phage tail protein	1.6e-17	62	1.24	VOG00125	sp|Q6QGE9|BPPB3_BPT5 Probable baseplate hub protein	2.7e-51	172.8	8.23	41	12	0	Low-quality	Genome-fragment	34.38	0		2	10205	14710	19215	29420	r__Duplodnaviria	k__Heunggongvirae	p__Uroviricota	c__Caudoviricetes	o__	f__	lytic
Brothers_NWCB_S012_vRhyme_bin_175	Brothers_NWCB_S012_NODE_1458_length_19215_cov_17.818106_4	Brothers_NWCB_S012_NODE_1458_length_19215_cov_17.818106	NA	NA	NA	NA	NA	NA	NA	NA	NA	NA	NA	NA	NA	NA	NA	NA	41	12	0	Low-quality	Genome-fragment	34.38	0		2	10205	14710	19215	29420	r__Duplodnaviria	k__Heunggongvirae	p__Uroviricota	c__Caudoviricetes	o__	f__	lytic
Brothers_NWCB_S012_vRhyme_bin_175	Brothers_NWCB_S012_NODE_1458_length_19215_cov_17.818106_5	Brothers_NWCB_S012_NODE_1458_length_19215_cov_17.818106	NA	NA	NA	NA	NA	NA	NA	NA	NA	NA	NA	VOG01690	REFSEQ hypothetical protein	1.6e-12	45.2	1.24	41	12	0	Low-quality	Genome-fragment	34.38	0		2	10205	14710	19215	29420	r__Duplodnaviria	k__Heunggongvirae	p__Uroviricota	c__Caudoviricetes	o__	f__	lytic
Brothers_NWCB_S012_vRhyme_bin_175	Brothers_NWCB_S012_NODE_1458_length_19215_cov_17.818106_6	Brothers_NWCB_S012_NODE_1458_length_19215_cov_17.818106	NA	NA	NA	NA	NA	NA	PF09343.10	Conserved hypothetical protein 2217 (DUF2460)	1.7e-24	84.6	0.17	NA	NA	NA	NA	NA	41	12	0	Low-quality	Genome-fragment	34.38	0		2	10205	14710	19215	29420	r__Duplodnaviria	k__Heunggongvirae	p__Uroviricota	c__Caudoviricetes	o__	f__	lytic
Brothers_NWCB_S012_vRhyme_bin_175	Brothers_NWCB_S012_NODE_1458_length_19215_cov_17.818106_7	Brothers_NWCB_S012_NODE_1458_length_19215_cov_17.818106	NA	NA	NA	NA	NA	NA	NA	NA	NA	NA	NA	VOG11307	sp|Q9T1V6|TMP_BPMU Probable tape measure protein	2.7e-12	43.7	0.08	41	12	0	Low-quality	Genome-fragment	34.38	0		2	10205	14710	19215	29420	r__Duplodnaviria	k__Heunggongvirae	p__Uroviricota	c__Caudoviricetes	o__	f__	lytic
Brothers_NWCB_S012_vRhyme_bin_175	Brothers_NWCB_S012_NODE_1458_length_19215_cov_17.818106_8	Brothers_NWCB_S012_NODE_1458_length_19215_cov_17.818106	NA	NA	NA	NA	NA	NA	NA	NA	NA	NA	NA	NA	NA	NA	NA	NA	41	12	0	Low-quality	Genome-fragment	34.38	0		2	10205	14710	19215	29420	r__Duplodnaviria	k__Heunggongvirae	p__Uroviricota	c__Caudoviricetes	o__	f__	lytic
Brothers_NWCB_S012_vRhyme_bin_175	Brothers_NWCB_S012_NODE_1458_length_19215_cov_17.818106_9	Brothers_NWCB_S012_NODE_1458_length_19215_cov_17.818106	NA	NA	NA	NA	NA	NA	NA	NA	NA	NA	NA	NA	NA	NA	NA	NA	41	12	0	Low-quality	Genome-fragment	34.38	0		2	10205	14710	19215	29420	r__Duplodnaviria	k__Heunggongvirae	p__Uroviricota	c__Caudoviricetes	o__	f__	lytic
Brothers_NWCB_S012_vRhyme_bin_175	Brothers_NWCB_S012_NODE_1458_length_19215_cov_17.818106_10	Brothers_NWCB_S012_NODE_1458_length_19215_cov_17.818106	NA	NA	NA	NA	NA	NA	NA	NA	NA	NA	NA	VOG00513	REFSEQ hypothetical protein	5.2e-32	109.4	6.28	41	12	0	Low-quality	Genome-fragment	34.38	0		2	10205	14710	19215	29420	r__Duplodnaviria	k__Heunggongvirae	p__Uroviricota	c__Caudoviricetes	o__	f__	lytic
Brothers_NWCB_S012_vRhyme_bin_175	Brothers_NWCB_S012_NODE_1458_length_19215_cov_17.818106_11	Brothers_NWCB_S012_NODE_1458_length_19215_cov_17.818106	NA	NA	NA	NA	NA	NA	PF05838.12	Glycosyl hydrolase 108	3.8e-18	64	1.04	VOG03517	REFSEQ hypothetical protein	4.3e-33	112.5	3.19	41	12	0	Low-quality	Genome-fragment	34.38	0		2	10205	14710	19215	29420	r__Duplodnaviria	k__Heunggongvirae	p__Uroviricota	c__Caudoviricetes	o__	f__	lytic
Brothers_NWCB_S012_vRhyme_bin_175	Brothers_NWCB_S012_NODE_1458_length_19215_cov_17.818106_12	Brothers_NWCB_S012_NODE_1458_length_19215_cov_17.818106	NA	NA	NA	NA	NA	NA	NA	NA	NA	NA	NA	NA	NA	NA	NA	NA	41	12	0	Low-quality	Genome-fragment	34.38	0		2	10205	14710	19215	29420	r__Duplodnaviria	k__Heunggongvirae	p__Uroviricota	c__Caudoviricetes	o__	f__	lytic
Brothers_NWCB_S012_vRhyme_bin_175	Brothers_NWCB_S012_NODE_1458_length_19215_cov_17.818106_13	Brothers_NWCB_S012_NODE_1458_length_19215_cov_17.818106	NA	NA	NA	NA	NA	NA	NA	NA	NA	NA	NA	NA	NA	NA	NA	NA	41	12	0	Low-quality	Genome-fragment	34.38	0		2	10205	14710	19215	29420	r__Duplodnaviria	k__Heunggongvirae	p__Uroviricota	c__Caudoviricetes	o__	f__	lytic
Brothers_NWCB_S012_vRhyme_bin_175	Brothers_NWCB_S012_NODE_1458_length_19215_cov_17.818106_14	Brothers_NWCB_S012_NODE_1458_length_19215_cov_17.818106	NA	NA	NA	NA	NA	NA	NA	NA	NA	NA	NA	NA	NA	NA	NA	NA	41	12	0	Low-quality	Genome-fragment	34.38	0		2	10205	14710	19215	29420	r__Duplodnaviria	k__Heunggongvirae	p__Uroviricota	c__Caudoviricetes	o__	f__	lytic
Brothers_NWCB_S012_vRhyme_bin_175	Brothers_NWCB_S012_NODE_1458_length_19215_cov_17.818106_15	Brothers_NWCB_S012_NODE_1458_length_19215_cov_17.818106	NA	NA	NA	NA	NA	NA	NA	NA	NA	NA	NA	NA	NA	NA	NA	NA	41	12	0	Low-quality	Genome-fragment	34.38	0		2	10205	14710	19215	29420	r__Duplodnaviria	k__Heunggongvirae	p__Uroviricota	c__Caudoviricetes	o__	f__	lytic
Brothers_NWCB_S012_vRhyme_bin_175	Brothers_NWCB_S012_NODE_1458_length_19215_cov_17.818106_16	Brothers_NWCB_S012_NODE_1458_length_19215_cov_17.818106	NA	NA	NA	NA	NA	NA	PF05065.13	Phage capsid family	7.9e-51	171.2	5.12	VOG00633	sp|O64210|CAPSD_BPMD2 Probable major capsid protein gp17	2.7e-64	216.1	10	41	12	0	Low-quality	Genome-fragment	34.38	0		2	10205	14710	19215	29420	r__Duplodnaviria	k__Heunggongvirae	p__Uroviricota	c__Caudoviricetes	o__	f__	lytic
Brothers_NWCB_S012_vRhyme_bin_175	Brothers_NWCB_S012_NODE_1458_length_19215_cov_17.818106_17	Brothers_NWCB_S012_NODE_1458_length_19215_cov_17.818106	NA	NA	NA	NA	NA	NA	NA	NA	NA	NA	NA	VOG03165	sp|Q6QGD7|PRO_BPT5 Prohead protease	4.5e-16	57.4	10	41	12	0	Low-quality	Genome-fragment	34.38	0		2	10205	14710	19215	29420	r__Duplodnaviria	k__Heunggongvirae	p__Uroviricota	c__Caudoviricetes	o__	f__	lytic
Brothers_NWCB_S012_vRhyme_bin_175	Brothers_NWCB_S012_NODE_1458_length_19215_cov_17.818106_18	Brothers_NWCB_S012_NODE_1458_length_19215_cov_17.818106	NA	NA	NA	NA	NA	NA	NA	NA	NA	NA	NA	NA	NA	NA	NA	NA	41	12	0	Low-quality	Genome-fragment	34.38	0		2	10205	14710	19215	29420	r__Duplodnaviria	k__Heunggongvirae	p__Uroviricota	c__Caudoviricetes	o__	f__	lytic
Brothers_NWCB_S012_vRhyme_bin_175	Brothers_NWCB_S012_NODE_1458_length_19215_cov_17.818106_19	Brothers_NWCB_S012_NODE_1458_length_19215_cov_17.818106	NA	NA	NA	NA	NA	NA	PF04860.12	Phage portal protein	3e-64	215.4	4.78	VOG00236	sp|Q4Z9G3|PORTL_BPTWO Probable portal protein	1.9e-49	167.1	10	41	12	0	Low-quality	Genome-fragment	34.38	0		2	10205	14710	19215	29420	r__Duplodnaviria	k__Heunggongvirae	p__Uroviricota	c__Caudoviricetes	o__	f__	lytic
Brothers_NWCB_S012_vRhyme_bin_175	Brothers_NWCB_S012_NODE_1458_length_19215_cov_17.818106_20	Brothers_NWCB_S012_NODE_1458_length_19215_cov_17.818106	K06909	NA	xtmB; phage terminase large subunit	3.3e-39	135.4	4.5	NA	NA	NA	NA	NA	VOG00381	sp|P54308|TERL_BPSPP Terminase, large subunit gp2	2.5e-47	159.5	8.34	41	12	0	Low-quality	Genome-fragment	34.38	0		2	10205	14710	19215	29420	r__Duplodnaviria	k__Heunggongvirae	p__Uroviricota	c__Caudoviricetes	o__	f__	lytic
Brothers_NWCB_S012_vRhyme_bin_175	Brothers_NWCB_S012_NODE_1458_length_19215_cov_17.818106_21	Brothers_NWCB_S012_NODE_1458_length_19215_cov_17.818106	NA	NA	NA	NA	NA	NA	NA	NA	NA	NA	NA	VOG00153	REFSEQ hypothetical protein	6.5e-19	66.7	4.51	41	12	0	Low-quality	Genome-fragment	34.38	0		2	10205	14710	19215	29420	r__Duplodnaviria	k__Heunggongvirae	p__Uroviricota	c__Caudoviricetes	o__	f__	lytic
Brothers_NWCB_S012_vRhyme_bin_81	Brothers_NWCB_S012_NODE_10094_length_6239_cov_12.949607_1	Brothers_NWCB_S012_NODE_10094_length_6239_cov_12.949607	NA	NA	NA	NA	NA	NA	PF04233.14	Phage Mu protein F like protein	4.2e-22	77.2	2.29	VOG02806	sp|P44226|VPF_HAEIN Mu-like prophage FluMu F protein	2.8e-41	140.4	1.52	26	7	1	Low-quality	Genome-fragment	30.09	0		4	3743	4513.8	6239	18055	r__Duplodnaviria	k__Heunggongvirae	p__Uroviricota	c__Caudoviricetes	o__	f__	lytic
Brothers_NWCB_S012_vRhyme_bin_81	Brothers_NWCB_S012_NODE_10094_length_6239_cov_12.949607_2	Brothers_NWCB_S012_NODE_10094_length_6239_cov_12.949607	NA	NA	NA	NA	NA	NA	PF06074.12	Protein of unknown function (DUF935)	6.1e-40	135.5	0.56	VOG01729	sp|P44225|VG29_HAEIN Mu-like prophage FluMu protein gp29	5.9e-39	132.4	9.71	26	7	1	Low-quality	Genome-fragment	30.09	0		4	3743	4513.8	6239	18055	r__Duplodnaviria	k__Heunggongvirae	p__Uroviricota	c__Caudoviricetes	o__	f__	lytic
Brothers_NWCB_S012_vRhyme_bin_81	Brothers_NWCB_S012_NODE_10094_length_6239_cov_12.949607_3	Brothers_NWCB_S012_NODE_10094_length_6239_cov_12.949607	NA	NA	NA	NA	NA	NA	NA	NA	NA	NA	NA	NA	NA	NA	NA	NA	26	7	1	Low-quality	Genome-fragment	30.09	0		4	3743	4513.8	6239	18055	r__Duplodnaviria	k__Heunggongvirae	p__Uroviricota	c__Caudoviricetes	o__	f__	lytic
Brothers_NWCB_S012_vRhyme_bin_81	Brothers_NWCB_S012_NODE_10094_length_6239_cov_12.949607_4	Brothers_NWCB_S012_NODE_10094_length_6239_cov_12.949607	NA	NA	NA	NA	NA	NA	PF08765.11	Mor transcription activator family	2.2e-11	41.8	0.17	VOG00774	REFSEQ hypothetical protein	6.8e-17	59.7	1.12	26	7	1	Low-quality	Genome-fragment	30.09	0		4	3743	4513.8	6239	18055	r__Duplodnaviria	k__Heunggongvirae	p__Uroviricota	c__Caudoviricetes	o__	f__	lytic
Brothers_NWCB_S012_vRhyme_bin_81	Brothers_NWCB_S012_NODE_10094_length_6239_cov_12.949607_5	Brothers_NWCB_S012_NODE_10094_length_6239_cov_12.949607	NA	NA	NA	NA	NA	NA	PF17289.2	Terminase RNaseH-like domain	6.3e-15	53.7	1.17	VOG00677	sp|P10310|TERL_BPT3 Terminase, large subunit gp19	2.2e-21	74.1	10	26	7	1	Low-quality	Genome-fragment	30.09	0		4	3743	4513.8	6239	18055	r__Duplodnaviria	k__Heunggongvirae	p__Uroviricota	c__Caudoviricetes	o__	f__	lytic
Brothers_NWCB_S012_vRhyme_bin_81	Brothers_NWCB_S012_NODE_22733_length_3884_cov_10.945968_1	Brothers_NWCB_S012_NODE_22733_length_3884_cov_10.945968	NA	NA	NA	NA	NA	NA	NA	NA	NA	NA	NA	NA	NA	NA	NA	NA	26	7	1	Low-quality	Genome-fragment	30.09	0		4	3743	4513.8	6239	18055	r__Duplodnaviria	k__Heunggongvirae	p__Uroviricota	c__Caudoviricetes	o__	f__	lytic
Brothers_NWCB_S012_vRhyme_bin_81	Brothers_NWCB_S012_NODE_22733_length_3884_cov_10.945968_2	Brothers_NWCB_S012_NODE_22733_length_3884_cov_10.945968	NA	NA	NA	NA	NA	NA	NA	NA	NA	NA	NA	NA	NA	NA	NA	NA	26	7	1	Low-quality	Genome-fragment	30.09	0		4	3743	4513.8	6239	18055	r__Duplodnaviria	k__Heunggongvirae	p__Uroviricota	c__Caudoviricetes	o__	f__	lytic
Brothers_NWCB_S012_vRhyme_bin_81	Brothers_NWCB_S012_NODE_22733_length_3884_cov_10.945968_3	Brothers_NWCB_S012_NODE_22733_length_3884_cov_10.945968	NA	NA	NA	NA	NA	NA	PF03864.15	Phage major capsid protein E	9.9e-91	302.5	2.1	VOG00744	sp|Q6KGI8|CAPSD_BPFO1 Major capsid protein	7.6e-52	174.8	9.32	26	7	1	Low-quality	Genome-fragment	30.09	0		4	3743	4513.8	6239	18055	r__Duplodnaviria	k__Heunggongvirae	p__Uroviricota	c__Caudoviricetes	o__	f__	lytic
Brothers_NWCB_S012_vRhyme_bin_81	Brothers_NWCB_S012_NODE_22733_length_3884_cov_10.945968_4	Brothers_NWCB_S012_NODE_22733_length_3884_cov_10.945968	NA	NA	NA	NA	NA	NA	PF02924.14	Bacteriophage lambda head decoration protein D	2e-37	126.1	1	VOG00441	REFSEQ hypothetical protein	1.5e-16	58.5	1.03	26	7	1	Low-quality	Genome-fragment	30.09	0		4	3743	4513.8	6239	18055	r__Duplodnaviria	k__Heunggongvirae	p__Uroviricota	c__Caudoviricetes	o__	f__	lytic
Brothers_NWCB_S012_vRhyme_bin_81	Brothers_NWCB_S012_NODE_22733_length_3884_cov_10.945968_5	Brothers_NWCB_S012_NODE_22733_length_3884_cov_10.945968	K06904	NA	K06904; uncharacterized protein	1.5e-10	41.1	2.41	NA	NA	NA	NA	NA	VOG03165	sp|Q6QGD7|PRO_BPT5 Prohead protease	1.6e-11	42.5	10	26	7	1	Low-quality	Genome-fragment	30.09	0		4	3743	4513.8	6239	18055	r__Duplodnaviria	k__Heunggongvirae	p__Uroviricota	c__Caudoviricetes	o__	f__	lytic
Brothers_NWCB_S012_vRhyme_bin_81	Brothers_NWCB_S012_NODE_22733_length_3884_cov_10.945968_6	Brothers_NWCB_S012_NODE_22733_length_3884_cov_10.945968	NA	NA	NA	NA	NA	NA	NA	NA	NA	NA	NA	NA	NA	NA	NA	NA	26	7	1	Low-quality	Genome-fragment	30.09	0		4	3743	4513.8	6239	18055	r__Duplodnaviria	k__Heunggongvirae	p__Uroviricota	c__Caudoviricetes	o__	f__	lytic
Brothers_NWCB_S012_vRhyme_bin_81	Brothers_NWCB_S012_NODE_24238_length_3743_cov_13.915100_1	Brothers_NWCB_S012_NODE_24238_length_3743_cov_13.915100	NA	NA	NA	NA	NA	NA	NA	NA	NA	NA	NA	VOG09810	sp|P17312|TERL_BPT4 Terminase, large subunit	8.2e-31	106.2	10	26	7	1	Low-quality	Genome-fragment	30.09	0		4	3743	4513.8	6239	18055	r__Duplodnaviria	k__Heunggongvirae	p__Uroviricota	c__Caudoviricetes	o__	f__	lytic
Brothers_NWCB_S012_vRhyme_bin_81	Brothers_NWCB_S012_NODE_24238_length_3743_cov_13.915100_2	Brothers_NWCB_S012_NODE_24238_length_3743_cov_13.915100	NA	NA	NA	NA	NA	NA	NA	NA	NA	NA	NA	NA	NA	NA	NA	NA	26	7	1	Low-quality	Genome-fragment	30.09	0		4	3743	4513.8	6239	18055	r__Duplodnaviria	k__Heunggongvirae	p__Uroviricota	c__Caudoviricetes	o__	f__	lytic
Brothers_NWCB_S012_vRhyme_bin_81	Brothers_NWCB_S012_NODE_24238_length_3743_cov_13.915100_3	Brothers_NWCB_S012_NODE_24238_length_3743_cov_13.915100	K03111	NA	ssb; single-strand DNA-binding protein	1.4e-53	183.1	4.34	PF00436.25	Single-strand binding protein family	3.5e-38	128.1	4.28	VOG00404	sp|P9WGD4|SSB_MYCTO Single-stranded DNA-binding protein	4.8e-37	125.7	10	26	7	1	Low-quality	Genome-fragment	30.09	0		4	3743	4513.8	6239	18055	r__Duplodnaviria	k__Heunggongvirae	p__Uroviricota	c__Caudoviricetes	o__	f__	lytic
Brothers_NWCB_S012_vRhyme_bin_81	Brothers_NWCB_S012_NODE_24238_length_3743_cov_13.915100_4	Brothers_NWCB_S012_NODE_24238_length_3743_cov_13.915100	NA	NA	NA	NA	NA	NA	NA	NA	NA	NA	NA	NA	NA	NA	NA	NA	26	7	1	Low-quality	Genome-fragment	30.09	0		4	3743	4513.8	6239	18055	r__Duplodnaviria	k__Heunggongvirae	p__Uroviricota	c__Caudoviricetes	o__	f__	lytic
Brothers_NWCB_S012_vRhyme_bin_81	Brothers_NWCB_S012_NODE_24238_length_3743_cov_13.915100_5	Brothers_NWCB_S012_NODE_24238_length_3743_cov_13.915100	K09803	NA	K09803; uncharacterized protein	5.3e-29	101.6	0.01	PF04365.13	Ribonuclease toxin, BrnT, of type II toxin-antitoxin system	1.7e-22	77.8	0.01	VOG24305	REFSEQ gp6, pANL56	4e-20	70	0.06	26	7	1	Low-quality	Genome-fragment	30.09	0		4	3743	4513.8	6239	18055	r__Duplodnaviria	k__Heunggongvirae	p__Uroviricota	c__Caudoviricetes	o__	f__	lytic
Brothers_NWCB_S012_vRhyme_bin_81	Brothers_NWCB_S012_NODE_24238_length_3743_cov_13.915100_6	Brothers_NWCB_S012_NODE_24238_length_3743_cov_13.915100	NA	NA	NA	NA	NA	NA	NA	NA	NA	NA	NA	NA	NA	NA	NA	NA	26	7	1	Low-quality	Genome-fragment	30.09	0		4	3743	4513.8	6239	18055	r__Duplodnaviria	k__Heunggongvirae	p__Uroviricota	c__Caudoviricetes	o__	f__	lytic
Brothers_NWCB_S012_vRhyme_bin_81	Brothers_NWCB_S012_NODE_24238_length_3743_cov_13.915100_7	Brothers_NWCB_S012_NODE_24238_length_3743_cov_13.915100	NA	NA	NA	NA	NA	NA	NA	NA	NA	NA	NA	NA	NA	NA	NA	NA	26	7	1	Low-quality	Genome-fragment	30.09	0		4	3743	4513.8	6239	18055	r__Duplodnaviria	k__Heunggongvirae	p__Uroviricota	c__Caudoviricetes	o__	f__	lytic
Brothers_NWCB_S012_vRhyme_bin_81	Brothers_NWCB_S012_NODE_24238_length_3743_cov_13.915100_8	Brothers_NWCB_S012_NODE_24238_length_3743_cov_13.915100	NA	NA	NA	NA	NA	NA	NA	NA	NA	NA	NA	NA	NA	NA	NA	NA	26	7	1	Low-quality	Genome-fragment	30.09	0		4	3743	4513.8	6239	18055	r__Duplodnaviria	k__Heunggongvirae	p__Uroviricota	c__Caudoviricetes	o__	f__	lytic
Brothers_NWCB_S012_vRhyme_bin_81	Brothers_NWCB_S012_NODE_19982_length_4189_cov_14.979813_1	Brothers_NWCB_S012_NODE_19982_length_4189_cov_14.979813	NA	NA	NA	NA	NA	NA	NA	NA	NA	NA	NA	NA	NA	NA	NA	NA	26	7	1	Low-quality	Genome-fragment	30.09	0		4	3743	4513.8	6239	18055	r__Duplodnaviria	k__Heunggongvirae	p__Uroviricota	c__Caudoviricetes	o__	f__	lytic
Brothers_NWCB_S012_vRhyme_bin_81	Brothers_NWCB_S012_NODE_19982_length_4189_cov_14.979813_2	Brothers_NWCB_S012_NODE_19982_length_4189_cov_14.979813	K01160	NA	rusA; crossover junction endodeoxyribonuclease RusA [EC:3.1.22.4]	1.1e-15	58.3	1.93	PF05866.11	Endodeoxyribonuclease RusA	3.1e-33	113.2	2.13	VOG00098	sp|Q9MCN8|RUSA_BPHK7 Crossover junction endodeoxyribonuclease rusA	5.5e-22	76.8	10	26	7	1	Low-quality	Genome-fragment	30.09	0		4	3743	4513.8	6239	18055	r__Duplodnaviria	k__Heunggongvirae	p__Uroviricota	c__Caudoviricetes	o__	f__	lytic
Brothers_NWCB_S012_vRhyme_bin_81	Brothers_NWCB_S012_NODE_19982_length_4189_cov_14.979813_3	Brothers_NWCB_S012_NODE_19982_length_4189_cov_14.979813	NA	NA	NA	NA	NA	NA	PF07927.12	HicA toxin of bacterial toxin-antitoxin,	5.7e-18	62.9	0.3	VOG00556	sp|P0CJ67|HICA_ECO57 Probable mRNA interferase HicA	1.3e-15	55.1	2.92	26	7	1	Low-quality	Genome-fragment	30.09	0		4	3743	4513.8	6239	18055	r__Duplodnaviria	k__Heunggongvirae	p__Uroviricota	c__Caudoviricetes	o__	f__	lytic
Brothers_NWCB_S012_vRhyme_bin_81	Brothers_NWCB_S012_NODE_19982_length_4189_cov_14.979813_4	Brothers_NWCB_S012_NODE_19982_length_4189_cov_14.979813	K18843	NA	hicB; antitoxin HicB	4.3e-18	65.4	0.36	PF15919.5	HicB_like antitoxin of bacterial toxin-antitoxin system	8.8e-37	124.2	0.24	VOG11403	sp|P51716|YO14_BPHC1 Uncharacterized 14.9 kDa protein in rep-hol intergenic region	3.2e-28	96.7	1.77	26	7	1	Low-quality	Genome-fragment	30.09	0		4	3743	4513.8	6239	18055	r__Duplodnaviria	k__Heunggongvirae	p__Uroviricota	c__Caudoviricetes	o__	f__	lytic
Brothers_NWCB_S012_vRhyme_bin_81	Brothers_NWCB_S012_NODE_19982_length_4189_cov_14.979813_5	Brothers_NWCB_S012_NODE_19982_length_4189_cov_14.979813	NA	NA	NA	NA	NA	NA	NA	NA	NA	NA	NA	NA	NA	NA	NA	NA	26	7	1	Low-quality	Genome-fragment	30.09	0		4	3743	4513.8	6239	18055	r__Duplodnaviria	k__Heunggongvirae	p__Uroviricota	c__Caudoviricetes	o__	f__	lytic
Brothers_NWCB_S012_vRhyme_bin_81	Brothers_NWCB_S012_NODE_19982_length_4189_cov_14.979813_6	Brothers_NWCB_S012_NODE_19982_length_4189_cov_14.979813	NA	NA	NA	NA	NA	NA	NA	NA	NA	NA	NA	NA	NA	NA	NA	NA	26	7	1	Low-quality	Genome-fragment	30.09	0		4	3743	4513.8	6239	18055	r__Duplodnaviria	k__Heunggongvirae	p__Uroviricota	c__Caudoviricetes	o__	f__	lytic
Brothers_NWCB_S012_vRhyme_bin_81	Brothers_NWCB_S012_NODE_19982_length_4189_cov_14.979813_7	Brothers_NWCB_S012_NODE_19982_length_4189_cov_14.979813	NA	NA	NA	NA	NA	NA	NA	NA	NA	NA	NA	NA	NA	NA	NA	NA	26	7	1	Low-quality	Genome-fragment	30.09	0		4	3743	4513.8	6239	18055	r__Duplodnaviria	k__Heunggongvirae	p__Uroviricota	c__Caudoviricetes	o__	f__	lytic
Brothers_NWCB_S012_vRhyme_bin_81	Brothers_NWCB_S012_NODE_19982_length_4189_cov_14.979813_8	Brothers_NWCB_S012_NODE_19982_length_4189_cov_14.979813	NA	NA	NA	NA	NA	NA	NA	NA	NA	NA	NA	NA	NA	NA	NA	NA	26	7	1	Low-quality	Genome-fragment	30.09	0		4	3743	4513.8	6239	18055	r__Duplodnaviria	k__Heunggongvirae	p__Uroviricota	c__Caudoviricetes	o__	f__	lytic
Brothers_NWCB_S012_vRhyme_bin_81	Brothers_NWCB_S012_NODE_19982_length_4189_cov_14.979813_9	Brothers_NWCB_S012_NODE_19982_length_4189_cov_14.979813	NA	NA	NA	NA	NA	NA	NA	NA	NA	NA	NA	NA	NA	NA	NA	NA	26	7	1	Low-quality	Genome-fragment	30.09	0		4	3743	4513.8	6239	18055	r__Duplodnaviria	k__Heunggongvirae	p__Uroviricota	c__Caudoviricetes	o__	f__	lytic
Brothers_NWCB_S012_vRhyme_bin_81	Brothers_NWCB_S012_NODE_19982_length_4189_cov_14.979813_10	Brothers_NWCB_S012_NODE_19982_length_4189_cov_14.979813	NA	NA	NA	NA	NA	NA	NA	NA	NA	NA	NA	NA	NA	NA	NA	NA	26	7	1	Low-quality	Genome-fragment	30.09	0		4	3743	4513.8	6239	18055	r__Duplodnaviria	k__Heunggongvirae	p__Uroviricota	c__Caudoviricetes	o__	f__	lytic
Brothers_NWCB_S012_vRhyme_bin_23	Brothers_NWCB_S012_NODE_56887_length_2226_cov_5.744164_1	Brothers_NWCB_S012_NODE_56887_length_2226_cov_5.744164	NA	NA	NA	NA	NA	NA	NA	NA	NA	NA	NA	NA	NA	NA	NA	NA	17	2	0	Low-quality	Genome-fragment	4.9	0		2	2226	3343	4460	6686	r__Duplodnaviria	k__Heunggongvirae	p__Uroviricota	c__Caudoviricetes	o__	f__	lytic
Brothers_NWCB_S012_vRhyme_bin_23	Brothers_NWCB_S012_NODE_56887_length_2226_cov_5.744164_2	Brothers_NWCB_S012_NODE_56887_length_2226_cov_5.744164	NA	NA	NA	NA	NA	NA	NA	NA	NA	NA	NA	NA	NA	NA	NA	NA	17	2	0	Low-quality	Genome-fragment	4.9	0		2	2226	3343	4460	6686	r__Duplodnaviria	k__Heunggongvirae	p__Uroviricota	c__Caudoviricetes	o__	f__	lytic
Brothers_NWCB_S012_vRhyme_bin_23	Brothers_NWCB_S012_NODE_56887_length_2226_cov_5.744164_3	Brothers_NWCB_S012_NODE_56887_length_2226_cov_5.744164	NA	NA	NA	NA	NA	NA	NA	NA	NA	NA	NA	NA	NA	NA	NA	NA	17	2	0	Low-quality	Genome-fragment	4.9	0		2	2226	3343	4460	6686	r__Duplodnaviria	k__Heunggongvirae	p__Uroviricota	c__Caudoviricetes	o__	f__	lytic
Brothers_NWCB_S012_vRhyme_bin_23	Brothers_NWCB_S012_NODE_56887_length_2226_cov_5.744164_4	Brothers_NWCB_S012_NODE_56887_length_2226_cov_5.744164	NA	NA	NA	NA	NA	NA	NA	NA	NA	NA	NA	NA	NA	NA	NA	NA	17	2	0	Low-quality	Genome-fragment	4.9	0		2	2226	3343	4460	6686	r__Duplodnaviria	k__Heunggongvirae	p__Uroviricota	c__Caudoviricetes	o__	f__	lytic
Brothers_NWCB_S012_vRhyme_bin_23	Brothers_NWCB_S012_NODE_56887_length_2226_cov_5.744164_5	Brothers_NWCB_S012_NODE_56887_length_2226_cov_5.744164	NA	NA	NA	NA	NA	NA	NA	NA	NA	NA	NA	VOG03554	REFSEQ hypothetical protein	1.9e-42	143.4	2.25	17	2	0	Low-quality	Genome-fragment	4.9	0		2	2226	3343	4460	6686	r__Duplodnaviria	k__Heunggongvirae	p__Uroviricota	c__Caudoviricetes	o__	f__	lytic
Brothers_NWCB_S012_vRhyme_bin_23	Brothers_NWCB_S012_NODE_17979_length_4460_cov_6.372952_1	Brothers_NWCB_S012_NODE_17979_length_4460_cov_6.372952	NA	NA	NA	NA	NA	NA	NA	NA	NA	NA	NA	NA	NA	NA	NA	NA	17	2	0	Low-quality	Genome-fragment	4.9	0		2	2226	3343	4460	6686	r__Duplodnaviria	k__Heunggongvirae	p__Uroviricota	c__Caudoviricetes	o__	f__	lytic
Brothers_NWCB_S012_vRhyme_bin_23	Brothers_NWCB_S012_NODE_17979_length_4460_cov_6.372952_2	Brothers_NWCB_S012_NODE_17979_length_4460_cov_6.372952	NA	NA	NA	NA	NA	NA	NA	NA	NA	NA	NA	NA	NA	NA	NA	NA	17	2	0	Low-quality	Genome-fragment	4.9	0		2	2226	3343	4460	6686	r__Duplodnaviria	k__Heunggongvirae	p__Uroviricota	c__Caudoviricetes	o__	f__	lytic
Brothers_NWCB_S012_vRhyme_bin_23	Brothers_NWCB_S012_NODE_17979_length_4460_cov_6.372952_3	Brothers_NWCB_S012_NODE_17979_length_4460_cov_6.372952	NA	NA	NA	NA	NA	NA	NA	NA	NA	NA	NA	NA	NA	NA	NA	NA	17	2	0	Low-quality	Genome-fragment	4.9	0		2	2226	3343	4460	6686	r__Duplodnaviria	k__Heunggongvirae	p__Uroviricota	c__Caudoviricetes	o__	f__	lytic
Brothers_NWCB_S012_vRhyme_bin_23	Brothers_NWCB_S012_NODE_17979_length_4460_cov_6.372952_4	Brothers_NWCB_S012_NODE_17979_length_4460_cov_6.372952	NA	NA	NA	NA	NA	NA	NA	NA	NA	NA	NA	NA	NA	NA	NA	NA	17	2	0	Low-quality	Genome-fragment	4.9	0		2	2226	3343	4460	6686	r__Duplodnaviria	k__Heunggongvirae	p__Uroviricota	c__Caudoviricetes	o__	f__	lytic
Brothers_NWCB_S012_vRhyme_bin_23	Brothers_NWCB_S012_NODE_17979_length_4460_cov_6.372952_5	Brothers_NWCB_S012_NODE_17979_length_4460_cov_6.372952	NA	NA	NA	NA	NA	NA	NA	NA	NA	NA	NA	NA	NA	NA	NA	NA	17	2	0	Low-quality	Genome-fragment	4.9	0		2	2226	3343	4460	6686	r__Duplodnaviria	k__Heunggongvirae	p__Uroviricota	c__Caudoviricetes	o__	f__	lytic
Brothers_NWCB_S012_vRhyme_bin_23	Brothers_NWCB_S012_NODE_17979_length_4460_cov_6.372952_6	Brothers_NWCB_S012_NODE_17979_length_4460_cov_6.372952	NA	NA	NA	NA	NA	NA	NA	NA	NA	NA	NA	NA	NA	NA	NA	NA	17	2	0	Low-quality	Genome-fragment	4.9	0		2	2226	3343	4460	6686	r__Duplodnaviria	k__Heunggongvirae	p__Uroviricota	c__Caudoviricetes	o__	f__	lytic
Brothers_NWCB_S012_vRhyme_bin_23	Brothers_NWCB_S012_NODE_17979_length_4460_cov_6.372952_7	Brothers_NWCB_S012_NODE_17979_length_4460_cov_6.372952	NA	NA	NA	NA	NA	NA	NA	NA	NA	NA	NA	NA	NA	NA	NA	NA	17	2	0	Low-quality	Genome-fragment	4.9	0		2	2226	3343	4460	6686	r__Duplodnaviria	k__Heunggongvirae	p__Uroviricota	c__Caudoviricetes	o__	f__	lytic
Brothers_NWCB_S012_vRhyme_bin_23	Brothers_NWCB_S012_NODE_17979_length_4460_cov_6.372952_8	Brothers_NWCB_S012_NODE_17979_length_4460_cov_6.372952	NA	NA	NA	NA	NA	NA	NA	NA	NA	NA	NA	NA	NA	NA	NA	NA	17	2	0	Low-quality	Genome-fragment	4.9	0		2	2226	3343	4460	6686	r__Duplodnaviria	k__Heunggongvirae	p__Uroviricota	c__Caudoviricetes	o__	f__	lytic
Brothers_NWCB_S012_vRhyme_bin_23	Brothers_NWCB_S012_NODE_17979_length_4460_cov_6.372952_9	Brothers_NWCB_S012_NODE_17979_length_4460_cov_6.372952	NA	NA	NA	NA	NA	NA	NA	NA	NA	NA	NA	NA	NA	NA	NA	NA	17	2	0	Low-quality	Genome-fragment	4.9	0		2	2226	3343	4460	6686	r__Duplodnaviria	k__Heunggongvirae	p__Uroviricota	c__Caudoviricetes	o__	f__	lytic
Brothers_NWCB_S012_vRhyme_bin_23	Brothers_NWCB_S012_NODE_17979_length_4460_cov_6.372952_10	Brothers_NWCB_S012_NODE_17979_length_4460_cov_6.372952	NA	NA	NA	NA	NA	NA	NA	NA	NA	NA	NA	VOG03554	REFSEQ hypothetical protein	2.4e-11	42.1	2.25	17	2	0	Low-quality	Genome-fragment	4.9	0		2	2226	3343	4460	6686	r__Duplodnaviria	k__Heunggongvirae	p__Uroviricota	c__Caudoviricetes	o__	f__	lytic
Brothers_NWCB_S012_vRhyme_bin_136	Brothers_NWCB_S012_NODE_39328_length_2798_cov_1.371396_1	Brothers_NWCB_S012_NODE_39328_length_2798_cov_1.371396	NA	NA	NA	NA	NA	NA	NA	NA	NA	NA	NA	NA	NA	NA	NA	NA	9	4	0	Low-quality	Genome-fragment	11.64	0		2	2718	2758	2798	5516	r__Duplodnaviria	k__Heunggongvirae	p__Uroviricota	c__Caudoviricetes	o__	f__	lytic
Brothers_NWCB_S012_vRhyme_bin_136	Brothers_NWCB_S012_NODE_39328_length_2798_cov_1.371396_2	Brothers_NWCB_S012_NODE_39328_length_2798_cov_1.371396	NA	NA	NA	NA	NA	NA	PF05065.13	Phage capsid family	4.9e-65	217.7	5.12	VOG00633	sp|O64210|CAPSD_BPMD2 Probable major capsid protein gp17	2.9e-61	206.1	10	9	4	0	Low-quality	Genome-fragment	11.64	0		2	2718	2758	2798	5516	r__Duplodnaviria	k__Heunggongvirae	p__Uroviricota	c__Caudoviricetes	o__	f__	lytic
Brothers_NWCB_S012_vRhyme_bin_136	Brothers_NWCB_S012_NODE_39328_length_2798_cov_1.371396_3	Brothers_NWCB_S012_NODE_39328_length_2798_cov_1.371396	NA	NA	NA	NA	NA	NA	NA	NA	NA	NA	NA	NA	NA	NA	NA	NA	9	4	0	Low-quality	Genome-fragment	11.64	0		2	2718	2758	2798	5516	r__Duplodnaviria	k__Heunggongvirae	p__Uroviricota	c__Caudoviricetes	o__	f__	lytic
Brothers_NWCB_S012_vRhyme_bin_136	Brothers_NWCB_S012_NODE_39328_length_2798_cov_1.371396_4	Brothers_NWCB_S012_NODE_39328_length_2798_cov_1.371396	NA	NA	NA	NA	NA	NA	NA	NA	NA	NA	NA	VOG00364	sp|Q6QGD9|HCP_BPT5 Head completion protein	7e-25	86.1	1.78	9	4	0	Low-quality	Genome-fragment	11.64	0		2	2718	2758	2798	5516	r__Duplodnaviria	k__Heunggongvirae	p__Uroviricota	c__Caudoviricetes	o__	f__	lytic
Brothers_NWCB_S012_vRhyme_bin_136	Brothers_NWCB_S012_NODE_39328_length_2798_cov_1.371396_5	Brothers_NWCB_S012_NODE_39328_length_2798_cov_1.371396	NA	NA	NA	NA	NA	NA	PF05521.11	Phage head-tail joining protein	5.7e-22	76.2	1.4	VOG00066	sp|O48446|HCP16_BPSPP Head completion protein gp16	2.3e-25	86.9	10	9	4	0	Low-quality	Genome-fragment	11.64	0		2	2718	2758	2798	5516	r__Duplodnaviria	k__Heunggongvirae	p__Uroviricota	c__Caudoviricetes	o__	f__	lytic
Brothers_NWCB_S012_vRhyme_bin_136	Brothers_NWCB_S012_NODE_39328_length_2798_cov_1.371396_6	Brothers_NWCB_S012_NODE_39328_length_2798_cov_1.371396	NA	NA	NA	NA	NA	NA	NA	NA	NA	NA	NA	NA	NA	NA	NA	NA	9	4	0	Low-quality	Genome-fragment	11.64	0		2	2718	2758	2798	5516	r__Duplodnaviria	k__Heunggongvirae	p__Uroviricota	c__Caudoviricetes	o__	f__	lytic
Brothers_NWCB_S012_vRhyme_bin_136	Brothers_NWCB_S012_NODE_41303_length_2718_cov_1.372443_1	Brothers_NWCB_S012_NODE_41303_length_2718_cov_1.372443	NA	NA	NA	NA	NA	NA	NA	NA	NA	NA	NA	NA	NA	NA	NA	NA	9	4	0	Low-quality	Genome-fragment	11.64	0		2	2718	2758	2798	5516	r__Duplodnaviria	k__Heunggongvirae	p__Uroviricota	c__Caudoviricetes	o__	f__	lytic
Brothers_NWCB_S012_vRhyme_bin_136	Brothers_NWCB_S012_NODE_41303_length_2718_cov_1.372443_2	Brothers_NWCB_S012_NODE_41303_length_2718_cov_1.372443	NA	NA	NA	NA	NA	NA	NA	NA	NA	NA	NA	VOG00672	sp|P75976|YMFL_ECOLI Uncharacterized protein YmfL	1.6e-14	52.2	1.28	9	4	0	Low-quality	Genome-fragment	11.64	0		2	2718	2758	2798	5516	r__Duplodnaviria	k__Heunggongvirae	p__Uroviricota	c__Caudoviricetes	o__	f__	lytic
Brothers_NWCB_S012_vRhyme_bin_136	Brothers_NWCB_S012_NODE_41303_length_2718_cov_1.372443_3	Brothers_NWCB_S012_NODE_41303_length_2718_cov_1.372443	NA	NA	NA	NA	NA	NA	NA	NA	NA	NA	NA	NA	NA	NA	NA	NA	9	4	0	Low-quality	Genome-fragment	11.64	0		2	2718	2758	2798	5516	r__Duplodnaviria	k__Heunggongvirae	p__Uroviricota	c__Caudoviricetes	o__	f__	lytic
Brothers_NWCB_S012_vRhyme_bin_136	Brothers_NWCB_S012_NODE_41303_length_2718_cov_1.372443_4	Brothers_NWCB_S012_NODE_41303_length_2718_cov_1.372443	NA	NA	NA	NA	NA	NA	NA	NA	NA	NA	NA	NA	NA	NA	NA	NA	9	4	0	Low-quality	Genome-fragment	11.64	0		2	2718	2758	2798	5516	r__Duplodnaviria	k__Heunggongvirae	p__Uroviricota	c__Caudoviricetes	o__	f__	lytic
Brothers_NWCB_S012_vRhyme_bin_136	Brothers_NWCB_S012_NODE_41303_length_2718_cov_1.372443_5	Brothers_NWCB_S012_NODE_41303_length_2718_cov_1.372443	K02314	NA	dnaB; replicative DNA helicase [EC:3.6.4.12]	7.7e-33	114.2	5.15	PF00772.21	DnaB-like helicase N terminal domain	2.9e-15	54.4	0.05	VOG00557	sp|P04530|VG41_BPT4 ATP-dependent helicase 41	6.7e-30	102.9	10	9	4	0	Low-quality	Genome-fragment	11.64	0		2	2718	2758	2798	5516	r__Duplodnaviria	k__Heunggongvirae	p__Uroviricota	c__Caudoviricetes	o__	f__	lytic
Brothers_NWCB_S012_vRhyme_bin_122	Brothers_NWCB_S012_NODE_9243_length_6585_cov_1.402911_1	Brothers_NWCB_S012_NODE_9243_length_6585_cov_1.402911	NA	NA	NA	NA	NA	NA	NA	NA	NA	NA	NA	NA	NA	NA	NA	NA	43	21	0	Medium-quality	Genome-fragment	81.87	0		5	2825	6404.8	14044	32024	r__Duplodnaviria	k__Heunggongvirae	p__Uroviricota	c__Caudoviricetes	o__	f__	lytic
Brothers_NWCB_S012_vRhyme_bin_122	Brothers_NWCB_S012_NODE_9243_length_6585_cov_1.402911_2	Brothers_NWCB_S012_NODE_9243_length_6585_cov_1.402911	NA	NA	NA	NA	NA	NA	NA	NA	NA	NA	NA	VOG02634	sp|A0KFE0|RIMK_AERHH Probable alpha-L-glutamate ligase	4.7e-65	217.2	1.09	43	21	0	Medium-quality	Genome-fragment	81.87	0		5	2825	6404.8	14044	32024	r__Duplodnaviria	k__Heunggongvirae	p__Uroviricota	c__Caudoviricetes	o__	f__	lytic
Brothers_NWCB_S012_vRhyme_bin_122	Brothers_NWCB_S012_NODE_9243_length_6585_cov_1.402911_3	Brothers_NWCB_S012_NODE_9243_length_6585_cov_1.402911	NA	NA	NA	NA	NA	NA	NA	NA	NA	NA	NA	NA	NA	NA	NA	NA	43	21	0	Medium-quality	Genome-fragment	81.87	0		5	2825	6404.8	14044	32024	r__Duplodnaviria	k__Heunggongvirae	p__Uroviricota	c__Caudoviricetes	o__	f__	lytic
Brothers_NWCB_S012_vRhyme_bin_122	Brothers_NWCB_S012_NODE_9243_length_6585_cov_1.402911_4	Brothers_NWCB_S012_NODE_9243_length_6585_cov_1.402911	K17680	NA	PEO1; twinkle protein [EC:3.6.4.12]	9.1e-58	196.4	2.89	PF03796.15	DnaB-like helicase C terminal domain	6.1e-14	50.1	5.28	VOG00557	sp|P04530|VG41_BPT4 ATP-dependent helicase 41	6.3e-64	215	10	43	21	0	Medium-quality	Genome-fragment	81.87	0		5	2825	6404.8	14044	32024	r__Duplodnaviria	k__Heunggongvirae	p__Uroviricota	c__Caudoviricetes	o__	f__	lytic
Brothers_NWCB_S012_vRhyme_bin_122	Brothers_NWCB_S012_NODE_9243_length_6585_cov_1.402911_5	Brothers_NWCB_S012_NODE_9243_length_6585_cov_1.402911	K02335	NA	polA; DNA polymerase I [EC:2.7.7.7]	5.3e-56	190.9	7.66	PF00476.20	DNA polymerase family A	5.3e-38	129.2	8.06	VOG00029	sp|O64235|DPOL_BPMD2 DNA polymerase	8.5e-109	362.8	10	43	21	0	Medium-quality	Genome-fragment	81.87	0		5	2825	6404.8	14044	32024	r__Duplodnaviria	k__Heunggongvirae	p__Uroviricota	c__Caudoviricetes	o__	f__	lytic
Brothers_NWCB_S012_vRhyme_bin_122	Brothers_NWCB_S012_NODE_9243_length_6585_cov_1.402911_6	Brothers_NWCB_S012_NODE_9243_length_6585_cov_1.402911	NA	NA	NA	NA	NA	NA	NA	NA	NA	NA	NA	NA	NA	NA	NA	NA	43	21	0	Medium-quality	Genome-fragment	81.87	0		5	2825	6404.8	14044	32024	r__Duplodnaviria	k__Heunggongvirae	p__Uroviricota	c__Caudoviricetes	o__	f__	lytic
Brothers_NWCB_S012_vRhyme_bin_122	Brothers_NWCB_S012_NODE_9243_length_6585_cov_1.402911_7	Brothers_NWCB_S012_NODE_9243_length_6585_cov_1.402911	NA	NA	NA	NA	NA	NA	NA	NA	NA	NA	NA	NA	NA	NA	NA	NA	43	21	0	Medium-quality	Genome-fragment	81.87	0		5	2825	6404.8	14044	32024	r__Duplodnaviria	k__Heunggongvirae	p__Uroviricota	c__Caudoviricetes	o__	f__	lytic
Brothers_NWCB_S012_vRhyme_bin_122	Brothers_NWCB_S012_NODE_9243_length_6585_cov_1.402911_8	Brothers_NWCB_S012_NODE_9243_length_6585_cov_1.402911	NA	NA	NA	NA	NA	NA	NA	NA	NA	NA	NA	VOG01196	sp|Q8QL42|Y207_SIRV1 Uncharacterized protein 207	2.6e-32	110.4	2.99	43	21	0	Medium-quality	Genome-fragment	81.87	0		5	2825	6404.8	14044	32024	r__Duplodnaviria	k__Heunggongvirae	p__Uroviricota	c__Caudoviricetes	o__	f__	lytic
Brothers_NWCB_S012_vRhyme_bin_122	Brothers_NWCB_S012_NODE_22400_length_3917_cov_1.330079_1	Brothers_NWCB_S012_NODE_22400_length_3917_cov_1.330079	NA	NA	NA	NA	NA	NA	NA	NA	NA	NA	NA	NA	NA	NA	NA	NA	43	21	0	Medium-quality	Genome-fragment	81.87	0		5	2825	6404.8	14044	32024	r__Duplodnaviria	k__Heunggongvirae	p__Uroviricota	c__Caudoviricetes	o__	f__	lytic
Brothers_NWCB_S012_vRhyme_bin_122	Brothers_NWCB_S012_NODE_22400_length_3917_cov_1.330079_2	Brothers_NWCB_S012_NODE_22400_length_3917_cov_1.330079	NA	NA	NA	NA	NA	NA	NA	NA	NA	NA	NA	NA	NA	NA	NA	NA	43	21	0	Medium-quality	Genome-fragment	81.87	0		5	2825	6404.8	14044	32024	r__Duplodnaviria	k__Heunggongvirae	p__Uroviricota	c__Caudoviricetes	o__	f__	lytic
Brothers_NWCB_S012_vRhyme_bin_122	Brothers_NWCB_S012_NODE_22400_length_3917_cov_1.330079_3	Brothers_NWCB_S012_NODE_22400_length_3917_cov_1.330079	NA	NA	NA	NA	NA	NA	NA	NA	NA	NA	NA	NA	NA	NA	NA	NA	43	21	0	Medium-quality	Genome-fragment	81.87	0		5	2825	6404.8	14044	32024	r__Duplodnaviria	k__Heunggongvirae	p__Uroviricota	c__Caudoviricetes	o__	f__	lytic
Brothers_NWCB_S012_vRhyme_bin_122	Brothers_NWCB_S012_NODE_22400_length_3917_cov_1.330079_4	Brothers_NWCB_S012_NODE_22400_length_3917_cov_1.330079	NA	NA	NA	NA	NA	NA	NA	NA	NA	NA	NA	NA	NA	NA	NA	NA	43	21	0	Medium-quality	Genome-fragment	81.87	0		5	2825	6404.8	14044	32024	r__Duplodnaviria	k__Heunggongvirae	p__Uroviricota	c__Caudoviricetes	o__	f__	lytic
Brothers_NWCB_S012_vRhyme_bin_122	Brothers_NWCB_S012_NODE_22400_length_3917_cov_1.330079_5	Brothers_NWCB_S012_NODE_22400_length_3917_cov_1.330079	NA	NA	NA	NA	NA	NA	PF13385.6	Concanavalin A-like lectin/glucanases superfamily	1.5e-14	52.6	1.04	VOG08047	REFSEQ concanavalin A-lectin/glucanase domain protein	8.3e-22	75.2	0.07	43	21	0	Medium-quality	Genome-fragment	81.87	0		5	2825	6404.8	14044	32024	r__Duplodnaviria	k__Heunggongvirae	p__Uroviricota	c__Caudoviricetes	o__	f__	lytic
Brothers_NWCB_S012_vRhyme_bin_122	Brothers_NWCB_S012_NODE_22400_length_3917_cov_1.330079_6	Brothers_NWCB_S012_NODE_22400_length_3917_cov_1.330079	NA	NA	NA	NA	NA	NA	NA	NA	NA	NA	NA	NA	NA	NA	NA	NA	43	21	0	Medium-quality	Genome-fragment	81.87	0		5	2825	6404.8	14044	32024	r__Duplodnaviria	k__Heunggongvirae	p__Uroviricota	c__Caudoviricetes	o__	f__	lytic
Brothers_NWCB_S012_vRhyme_bin_122	Brothers_NWCB_S012_NODE_22400_length_3917_cov_1.330079_7	Brothers_NWCB_S012_NODE_22400_length_3917_cov_1.330079	NA	NA	NA	NA	NA	NA	NA	NA	NA	NA	NA	NA	NA	NA	NA	NA	43	21	0	Medium-quality	Genome-fragment	81.87	0		5	2825	6404.8	14044	32024	r__Duplodnaviria	k__Heunggongvirae	p__Uroviricota	c__Caudoviricetes	o__	f__	lytic
Brothers_NWCB_S012_vRhyme_bin_122	Brothers_NWCB_S012_NODE_22400_length_3917_cov_1.330079_8	Brothers_NWCB_S012_NODE_22400_length_3917_cov_1.330079	NA	NA	NA	NA	NA	NA	NA	NA	NA	NA	NA	NA	NA	NA	NA	NA	43	21	0	Medium-quality	Genome-fragment	81.87	0		5	2825	6404.8	14044	32024	r__Duplodnaviria	k__Heunggongvirae	p__Uroviricota	c__Caudoviricetes	o__	f__	lytic
Brothers_NWCB_S012_vRhyme_bin_122	Brothers_NWCB_S012_NODE_22400_length_3917_cov_1.330079_9	Brothers_NWCB_S012_NODE_22400_length_3917_cov_1.330079	NA	NA	NA	NA	NA	NA	NA	NA	NA	NA	NA	NA	NA	NA	NA	NA	43	21	0	Medium-quality	Genome-fragment	81.87	0		5	2825	6404.8	14044	32024	r__Duplodnaviria	k__Heunggongvirae	p__Uroviricota	c__Caudoviricetes	o__	f__	lytic
Brothers_NWCB_S012_vRhyme_bin_122	Brothers_NWCB_S012_NODE_22400_length_3917_cov_1.330079_10	Brothers_NWCB_S012_NODE_22400_length_3917_cov_1.330079	NA	NA	NA	NA	NA	NA	NA	NA	NA	NA	NA	NA	NA	NA	NA	NA	43	21	0	Medium-quality	Genome-fragment	81.87	0		5	2825	6404.8	14044	32024	r__Duplodnaviria	k__Heunggongvirae	p__Uroviricota	c__Caudoviricetes	o__	f__	lytic
Brothers_NWCB_S012_vRhyme_bin_122	Brothers_NWCB_S012_NODE_38713_length_2825_cov_1.777613_1	Brothers_NWCB_S012_NODE_38713_length_2825_cov_1.777613	NA	NA	NA	NA	NA	NA	NA	NA	NA	NA	NA	NA	NA	NA	NA	NA	43	21	0	Medium-quality	Genome-fragment	81.87	0		5	2825	6404.8	14044	32024	r__Duplodnaviria	k__Heunggongvirae	p__Uroviricota	c__Caudoviricetes	o__	f__	lytic
Brothers_NWCB_S012_vRhyme_bin_122	Brothers_NWCB_S012_NODE_38713_length_2825_cov_1.777613_2	Brothers_NWCB_S012_NODE_38713_length_2825_cov_1.777613	NA	NA	NA	NA	NA	NA	PF05367.11	Phage endonuclease I	5.4e-30	102.2	1	VOG02480	sp|P00641|ENDO_BPT7 Endonuclease I	1.7e-36	123.1	4.21	43	21	0	Medium-quality	Genome-fragment	81.87	0		5	2825	6404.8	14044	32024	r__Duplodnaviria	k__Heunggongvirae	p__Uroviricota	c__Caudoviricetes	o__	f__	lytic
Brothers_NWCB_S012_vRhyme_bin_122	Brothers_NWCB_S012_NODE_38713_length_2825_cov_1.777613_3	Brothers_NWCB_S012_NODE_38713_length_2825_cov_1.777613	NA	NA	NA	NA	NA	NA	NA	NA	NA	NA	NA	VOG01150	sp|O64245|VG54_BPMD2 Gene 54 protein	2.1e-28	97.4	10	43	21	0	Medium-quality	Genome-fragment	81.87	0		5	2825	6404.8	14044	32024	r__Duplodnaviria	k__Heunggongvirae	p__Uroviricota	c__Caudoviricetes	o__	f__	lytic
Brothers_NWCB_S012_vRhyme_bin_122	Brothers_NWCB_S012_NODE_38713_length_2825_cov_1.777613_4	Brothers_NWCB_S012_NODE_38713_length_2825_cov_1.777613	NA	NA	NA	NA	NA	NA	NA	NA	NA	NA	NA	NA	NA	NA	NA	NA	43	21	0	Medium-quality	Genome-fragment	81.87	0		5	2825	6404.8	14044	32024	r__Duplodnaviria	k__Heunggongvirae	p__Uroviricota	c__Caudoviricetes	o__	f__	lytic
Brothers_NWCB_S012_vRhyme_bin_122	Brothers_NWCB_S012_NODE_38713_length_2825_cov_1.777613_5	Brothers_NWCB_S012_NODE_38713_length_2825_cov_1.777613	NA	NA	NA	NA	NA	NA	NA	NA	NA	NA	NA	VOG10377	REFSEQ hypothetical protein	2.9e-40	135.8	4.78	43	21	0	Medium-quality	Genome-fragment	81.87	0		5	2825	6404.8	14044	32024	r__Duplodnaviria	k__Heunggongvirae	p__Uroviricota	c__Caudoviricetes	o__	f__	lytic
Brothers_NWCB_S012_vRhyme_bin_122	Brothers_NWCB_S012_NODE_38713_length_2825_cov_1.777613_6	Brothers_NWCB_S012_NODE_38713_length_2825_cov_1.777613	NA	NA	NA	NA	NA	NA	NA	NA	NA	NA	NA	VOG00499	REFSEQ hypothetical protein	5.5e-18	63.1	1.18	43	21	0	Medium-quality	Genome-fragment	81.87	0		5	2825	6404.8	14044	32024	r__Duplodnaviria	k__Heunggongvirae	p__Uroviricota	c__Caudoviricetes	o__	f__	lytic
Brothers_NWCB_S012_vRhyme_bin_122	Brothers_NWCB_S012_NODE_38713_length_2825_cov_1.777613_7	Brothers_NWCB_S012_NODE_38713_length_2825_cov_1.777613	NA	NA	NA	NA	NA	NA	NA	NA	NA	NA	NA	NA	NA	NA	NA	NA	43	21	0	Medium-quality	Genome-fragment	81.87	0		5	2825	6404.8	14044	32024	r__Duplodnaviria	k__Heunggongvirae	p__Uroviricota	c__Caudoviricetes	o__	f__	lytic
Brothers_NWCB_S012_vRhyme_bin_122	Brothers_NWCB_S012_NODE_38713_length_2825_cov_1.777613_8	Brothers_NWCB_S012_NODE_38713_length_2825_cov_1.777613	NA	NA	NA	NA	NA	NA	NA	NA	NA	NA	NA	NA	NA	NA	NA	NA	43	21	0	Medium-quality	Genome-fragment	81.87	0		5	2825	6404.8	14044	32024	r__Duplodnaviria	k__Heunggongvirae	p__Uroviricota	c__Caudoviricetes	o__	f__	lytic
Brothers_NWCB_S012_vRhyme_bin_122	Brothers_NWCB_S012_NODE_2539_length_14044_cov_1.548322_1	Brothers_NWCB_S012_NODE_2539_length_14044_cov_1.548322	NA	NA	NA	NA	NA	NA	NA	NA	NA	NA	NA	VOG02486	sp|A0MZE1|PORTL_BPN4 Probable portal protein	2.5e-87	292	3.2	43	21	0	Medium-quality	Genome-fragment	81.87	0		5	2825	6404.8	14044	32024	r__Duplodnaviria	k__Heunggongvirae	p__Uroviricota	c__Caudoviricetes	o__	f__	lytic
Brothers_NWCB_S012_vRhyme_bin_122	Brothers_NWCB_S012_NODE_2539_length_14044_cov_1.548322_2	Brothers_NWCB_S012_NODE_2539_length_14044_cov_1.548322	NA	NA	NA	NA	NA	NA	NA	NA	NA	NA	NA	NA	NA	NA	NA	NA	43	21	0	Medium-quality	Genome-fragment	81.87	0		5	2825	6404.8	14044	32024	r__Duplodnaviria	k__Heunggongvirae	p__Uroviricota	c__Caudoviricetes	o__	f__	lytic
Brothers_NWCB_S012_vRhyme_bin_122	Brothers_NWCB_S012_NODE_2539_length_14044_cov_1.548322_3	Brothers_NWCB_S012_NODE_2539_length_14044_cov_1.548322	NA	NA	NA	NA	NA	NA	NA	NA	NA	NA	NA	VOG03895	REFSEQ hypothetical protein	9.9e-33	111.9	0.51	43	21	0	Medium-quality	Genome-fragment	81.87	0		5	2825	6404.8	14044	32024	r__Duplodnaviria	k__Heunggongvirae	p__Uroviricota	c__Caudoviricetes	o__	f__	lytic
Brothers_NWCB_S012_vRhyme_bin_122	Brothers_NWCB_S012_NODE_2539_length_14044_cov_1.548322_4	Brothers_NWCB_S012_NODE_2539_length_14044_cov_1.548322	NA	NA	NA	NA	NA	NA	NA	NA	NA	NA	NA	VOG00241	sp|P19727|CAPSB_BPT7 Minor capsid protein	1.1e-29	101.9	10	43	21	0	Medium-quality	Genome-fragment	81.87	0		5	2825	6404.8	14044	32024	r__Duplodnaviria	k__Heunggongvirae	p__Uroviricota	c__Caudoviricetes	o__	f__	lytic
Brothers_NWCB_S012_vRhyme_bin_122	Brothers_NWCB_S012_NODE_2539_length_14044_cov_1.548322_5	Brothers_NWCB_S012_NODE_2539_length_14044_cov_1.548322	NA	NA	NA	NA	NA	NA	NA	NA	NA	NA	NA	VOG21054	REFSEQ hypothetical protein	3e-13	47.9	0.13	43	21	0	Medium-quality	Genome-fragment	81.87	0		5	2825	6404.8	14044	32024	r__Duplodnaviria	k__Heunggongvirae	p__Uroviricota	c__Caudoviricetes	o__	f__	lytic
Brothers_NWCB_S012_vRhyme_bin_122	Brothers_NWCB_S012_NODE_2539_length_14044_cov_1.548322_6	Brothers_NWCB_S012_NODE_2539_length_14044_cov_1.548322	NA	NA	NA	NA	NA	NA	NA	NA	NA	NA	NA	VOG20298	REFSEQ gp29	8e-12	43.2	0.18	43	21	0	Medium-quality	Genome-fragment	81.87	0		5	2825	6404.8	14044	32024	r__Duplodnaviria	k__Heunggongvirae	p__Uroviricota	c__Caudoviricetes	o__	f__	lytic
Brothers_NWCB_S012_vRhyme_bin_122	Brothers_NWCB_S012_NODE_2539_length_14044_cov_1.548322_7	Brothers_NWCB_S012_NODE_2539_length_14044_cov_1.548322	NA	NA	NA	NA	NA	NA	NA	NA	NA	NA	NA	VOG13975	REFSEQ hypothetical protein	6.7e-70	233.4	0.5	43	21	0	Medium-quality	Genome-fragment	81.87	0		5	2825	6404.8	14044	32024	r__Duplodnaviria	k__Heunggongvirae	p__Uroviricota	c__Caudoviricetes	o__	f__	lytic
Brothers_NWCB_S012_vRhyme_bin_122	Brothers_NWCB_S012_NODE_2539_length_14044_cov_1.548322_8	Brothers_NWCB_S012_NODE_2539_length_14044_cov_1.548322	NA	NA	NA	NA	NA	NA	NA	NA	NA	NA	NA	VOG13974	REFSEQ hypothetical protein	1.2e-171	570.3	0.72	43	21	0	Medium-quality	Genome-fragment	81.87	0		5	2825	6404.8	14044	32024	r__Duplodnaviria	k__Heunggongvirae	p__Uroviricota	c__Caudoviricetes	o__	f__	lytic
Brothers_NWCB_S012_vRhyme_bin_122	Brothers_NWCB_S012_NODE_2539_length_14044_cov_1.548322_9	Brothers_NWCB_S012_NODE_2539_length_14044_cov_1.548322	NA	NA	NA	NA	NA	NA	NA	NA	NA	NA	NA	NA	NA	NA	NA	NA	43	21	0	Medium-quality	Genome-fragment	81.87	0		5	2825	6404.8	14044	32024	r__Duplodnaviria	k__Heunggongvirae	p__Uroviricota	c__Caudoviricetes	o__	f__	lytic
Brothers_NWCB_S012_vRhyme_bin_122	Brothers_NWCB_S012_NODE_2539_length_14044_cov_1.548322_10	Brothers_NWCB_S012_NODE_2539_length_14044_cov_1.548322	NA	NA	NA	NA	NA	NA	NA	NA	NA	NA	NA	VOG22207	REFSEQ hypothetical protein	3.3e-20	70.6	0.12	43	21	0	Medium-quality	Genome-fragment	81.87	0		5	2825	6404.8	14044	32024	r__Duplodnaviria	k__Heunggongvirae	p__Uroviricota	c__Caudoviricetes	o__	f__	lytic
Brothers_NWCB_S012_vRhyme_bin_122	Brothers_NWCB_S012_NODE_2539_length_14044_cov_1.548322_11	Brothers_NWCB_S012_NODE_2539_length_14044_cov_1.548322	NA	NA	NA	NA	NA	NA	NA	NA	NA	NA	NA	VOG04033	REFSEQ hypothetical protein	1.4e-37	126.9	0.38	43	21	0	Medium-quality	Genome-fragment	81.87	0		5	2825	6404.8	14044	32024	r__Duplodnaviria	k__Heunggongvirae	p__Uroviricota	c__Caudoviricetes	o__	f__	lytic
Brothers_NWCB_S012_vRhyme_bin_122	Brothers_NWCB_S012_NODE_2539_length_14044_cov_1.548322_12	Brothers_NWCB_S012_NODE_2539_length_14044_cov_1.548322	NA	NA	NA	NA	NA	NA	NA	NA	NA	NA	NA	NA	NA	NA	NA	NA	43	21	0	Medium-quality	Genome-fragment	81.87	0		5	2825	6404.8	14044	32024	r__Duplodnaviria	k__Heunggongvirae	p__Uroviricota	c__Caudoviricetes	o__	f__	lytic
Brothers_NWCB_S012_vRhyme_bin_122	Brothers_NWCB_S012_NODE_16707_length_4653_cov_1.953601_1	Brothers_NWCB_S012_NODE_16707_length_4653_cov_1.953601	NA	NA	NA	NA	NA	NA	NA	NA	NA	NA	NA	NA	NA	NA	NA	NA	43	21	0	Medium-quality	Genome-fragment	81.87	0		5	2825	6404.8	14044	32024	r__Duplodnaviria	k__Heunggongvirae	p__Uroviricota	c__Caudoviricetes	o__	f__	lytic
Brothers_NWCB_S012_vRhyme_bin_122	Brothers_NWCB_S012_NODE_16707_length_4653_cov_1.953601_2	Brothers_NWCB_S012_NODE_16707_length_4653_cov_1.953601	NA	NA	NA	NA	NA	NA	NA	NA	NA	NA	NA	NA	NA	NA	NA	NA	43	21	0	Medium-quality	Genome-fragment	81.87	0		5	2825	6404.8	14044	32024	r__Duplodnaviria	k__Heunggongvirae	p__Uroviricota	c__Caudoviricetes	o__	f__	lytic
Brothers_NWCB_S012_vRhyme_bin_122	Brothers_NWCB_S012_NODE_16707_length_4653_cov_1.953601_3	Brothers_NWCB_S012_NODE_16707_length_4653_cov_1.953601	NA	NA	NA	NA	NA	NA	NA	NA	NA	NA	NA	NA	NA	NA	NA	NA	43	21	0	Medium-quality	Genome-fragment	81.87	0		5	2825	6404.8	14044	32024	r__Duplodnaviria	k__Heunggongvirae	p__Uroviricota	c__Caudoviricetes	o__	f__	lytic
Brothers_NWCB_S012_vRhyme_bin_122	Brothers_NWCB_S012_NODE_16707_length_4653_cov_1.953601_4	Brothers_NWCB_S012_NODE_16707_length_4653_cov_1.953601	NA	NA	NA	NA	NA	NA	NA	NA	NA	NA	NA	NA	NA	NA	NA	NA	43	21	0	Medium-quality	Genome-fragment	81.87	0		5	2825	6404.8	14044	32024	r__Duplodnaviria	k__Heunggongvirae	p__Uroviricota	c__Caudoviricetes	o__	f__	lytic
Brothers_NWCB_S012_vRhyme_bin_122	Brothers_NWCB_S012_NODE_16707_length_4653_cov_1.953601_5	Brothers_NWCB_S012_NODE_16707_length_4653_cov_1.953601	NA	NA	NA	NA	NA	NA	NA	NA	NA	NA	NA	NA	NA	NA	NA	NA	43	21	0	Medium-quality	Genome-fragment	81.87	0		5	2825	6404.8	14044	32024	r__Duplodnaviria	k__Heunggongvirae	p__Uroviricota	c__Caudoviricetes	o__	f__	lytic
Brothers_NWCB_S012_vRhyme_bin_122	Brothers_NWCB_S012_NODE_16707_length_4653_cov_1.953601_6	Brothers_NWCB_S012_NODE_16707_length_4653_cov_1.953601	NA	NA	NA	NA	NA	NA	NA	NA	NA	NA	NA	NA	NA	NA	NA	NA	43	21	0	Medium-quality	Genome-fragment	81.87	0		5	2825	6404.8	14044	32024	r__Duplodnaviria	k__Heunggongvirae	p__Uroviricota	c__Caudoviricetes	o__	f__	lytic
Brothers_NWCB_S012_vRhyme_bin_122	Brothers_NWCB_S012_NODE_16707_length_4653_cov_1.953601_7	Brothers_NWCB_S012_NODE_16707_length_4653_cov_1.953601	NA	NA	NA	NA	NA	NA	NA	NA	NA	NA	NA	VOG13977	REFSEQ hypothetical protein	1.2e-24	85	0.5	43	21	0	Medium-quality	Genome-fragment	81.87	0		5	2825	6404.8	14044	32024	r__Duplodnaviria	k__Heunggongvirae	p__Uroviricota	c__Caudoviricetes	o__	f__	lytic
Brothers_NWCB_S012_vRhyme_bin_122	Brothers_NWCB_S012_NODE_16707_length_4653_cov_1.953601_8	Brothers_NWCB_S012_NODE_16707_length_4653_cov_1.953601	NA	NA	NA	NA	NA	NA	NA	NA	NA	NA	NA	VOG01608	REFSEQ hypothetical protein	1.1e-14	52.8	1.31	43	21	0	Medium-quality	Genome-fragment	81.87	0		5	2825	6404.8	14044	32024	r__Duplodnaviria	k__Heunggongvirae	p__Uroviricota	c__Caudoviricetes	o__	f__	lytic
Brothers_NWCB_S012_vRhyme_bin_122	Brothers_NWCB_S012_NODE_16707_length_4653_cov_1.953601_9	Brothers_NWCB_S012_NODE_16707_length_4653_cov_1.953601	NA	NA	NA	NA	NA	NA	NA	NA	NA	NA	NA	VOG00677	sp|P10310|TERL_BPT3 Terminase, large subunit gp19	1.1e-78	263.1	10	43	21	0	Medium-quality	Genome-fragment	81.87	0		5	2825	6404.8	14044	32024	r__Duplodnaviria	k__Heunggongvirae	p__Uroviricota	c__Caudoviricetes	o__	f__	lytic
Brothers_NWCB_S012_vRhyme_bin_122	Brothers_NWCB_S012_NODE_16707_length_4653_cov_1.953601_10	Brothers_NWCB_S012_NODE_16707_length_4653_cov_1.953601	NA	NA	NA	NA	NA	NA	NA	NA	NA	NA	NA	NA	NA	NA	NA	NA	43	21	0	Medium-quality	Genome-fragment	81.87	0		5	2825	6404.8	14044	32024	r__Duplodnaviria	k__Heunggongvirae	p__Uroviricota	c__Caudoviricetes	o__	f__	lytic
Brothers_NWCB_S012_vRhyme_bin_166	Brothers_NWCB_S012_NODE_6064_length_8380_cov_2.814734_1	Brothers_NWCB_S012_NODE_6064_length_8380_cov_2.814734	NA	NA	NA	NA	NA	NA	NA	NA	NA	NA	NA	NA	NA	NA	NA	NA	20	1	2	Low-quality	Genome-fragment	31.97	0		3	2316	6051.7	8380	18155	r__Duplodnaviria	k__Heunggongvirae	p__Uroviricota	c__Caudoviricetes	o__	f__	lytic
Brothers_NWCB_S012_vRhyme_bin_166	Brothers_NWCB_S012_NODE_6064_length_8380_cov_2.814734_2	Brothers_NWCB_S012_NODE_6064_length_8380_cov_2.814734	NA	NA	NA	NA	NA	NA	NA	NA	NA	NA	NA	NA	NA	NA	NA	NA	20	1	2	Low-quality	Genome-fragment	31.97	0		3	2316	6051.7	8380	18155	r__Duplodnaviria	k__Heunggongvirae	p__Uroviricota	c__Caudoviricetes	o__	f__	lytic
Brothers_NWCB_S012_vRhyme_bin_166	Brothers_NWCB_S012_NODE_6064_length_8380_cov_2.814734_3	Brothers_NWCB_S012_NODE_6064_length_8380_cov_2.814734	K03657	NA	uvrD, pcrA; DNA helicase II / ATP-dependent DNA helicase PcrA [EC:3.6.4.12]	3.8e-29	102	0.41	PF13538.6	UvrD-like helicase C-terminal domain	3.6e-12	44.1	0.03	VOG03317	sp|F1ND48|FBH1_CHICK F-box DNA helicase 1	1.1e-75	253.3	1.26	20	1	2	Low-quality	Genome-fragment	31.97	0		3	2316	6051.7	8380	18155	r__Duplodnaviria	k__Heunggongvirae	p__Uroviricota	c__Caudoviricetes	o__	f__	lytic
Brothers_NWCB_S012_vRhyme_bin_166	Brothers_NWCB_S012_NODE_6064_length_8380_cov_2.814734_4	Brothers_NWCB_S012_NODE_6064_length_8380_cov_2.814734	K02199	NA	ccmG, dsbE; cytochrome c biogenesis protein CcmG, thiol:disulfide interchange protein DsbE	1.5e-19	70.4	0.01	NA	NA	NA	NA	NA	NA	NA	NA	NA	NA	20	1	2	Low-quality	Genome-fragment	31.97	0		3	2316	6051.7	8380	18155	r__Duplodnaviria	k__Heunggongvirae	p__Uroviricota	c__Caudoviricetes	o__	f__	lytic
Brothers_NWCB_S012_vRhyme_bin_166	Brothers_NWCB_S012_NODE_6064_length_8380_cov_2.814734_5	Brothers_NWCB_S012_NODE_6064_length_8380_cov_2.814734	NA	NA	NA	NA	NA	NA	NA	NA	NA	NA	NA	NA	NA	NA	NA	NA	20	1	2	Low-quality	Genome-fragment	31.97	0		3	2316	6051.7	8380	18155	r__Duplodnaviria	k__Heunggongvirae	p__Uroviricota	c__Caudoviricetes	o__	f__	lytic
Brothers_NWCB_S012_vRhyme_bin_166	Brothers_NWCB_S012_NODE_6064_length_8380_cov_2.814734_6	Brothers_NWCB_S012_NODE_6064_length_8380_cov_2.814734	NA	NA	NA	NA	NA	NA	NA	NA	NA	NA	NA	NA	NA	NA	NA	NA	20	1	2	Low-quality	Genome-fragment	31.97	0		3	2316	6051.7	8380	18155	r__Duplodnaviria	k__Heunggongvirae	p__Uroviricota	c__Caudoviricetes	o__	f__	lytic
Brothers_NWCB_S012_vRhyme_bin_166	Brothers_NWCB_S012_NODE_6064_length_8380_cov_2.814734_7	Brothers_NWCB_S012_NODE_6064_length_8380_cov_2.814734	NA	NA	NA	NA	NA	NA	NA	NA	NA	NA	NA	NA	NA	NA	NA	NA	20	1	2	Low-quality	Genome-fragment	31.97	0		3	2316	6051.7	8380	18155	r__Duplodnaviria	k__Heunggongvirae	p__Uroviricota	c__Caudoviricetes	o__	f__	lytic
Brothers_NWCB_S012_vRhyme_bin_166	Brothers_NWCB_S012_NODE_6064_length_8380_cov_2.814734_8	Brothers_NWCB_S012_NODE_6064_length_8380_cov_2.814734	NA	NA	NA	NA	NA	NA	NA	NA	NA	NA	NA	NA	NA	NA	NA	NA	20	1	2	Low-quality	Genome-fragment	31.97	0		3	2316	6051.7	8380	18155	r__Duplodnaviria	k__Heunggongvirae	p__Uroviricota	c__Caudoviricetes	o__	f__	lytic
Brothers_NWCB_S012_vRhyme_bin_166	Brothers_NWCB_S012_NODE_6064_length_8380_cov_2.814734_9	Brothers_NWCB_S012_NODE_6064_length_8380_cov_2.814734	K03530	NA	hupB; DNA-binding protein HU-beta	5.3e-23	82.2	0.45	PF00216.21	Bacterial DNA-binding protein	5.5e-22	75.9	0.69	VOG01191	sp|P0A3H0|DBH_GEOSE DNA-binding protein HU	8.1e-14	49.7	4.97	20	1	2	Low-quality	Genome-fragment	31.97	0		3	2316	6051.7	8380	18155	r__Duplodnaviria	k__Heunggongvirae	p__Uroviricota	c__Caudoviricetes	o__	f__	lytic
Brothers_NWCB_S012_vRhyme_bin_166	Brothers_NWCB_S012_NODE_7437_length_7459_cov_2.640753_1	Brothers_NWCB_S012_NODE_7437_length_7459_cov_2.640753	NA	NA	NA	NA	NA	NA	NA	NA	NA	NA	NA	NA	NA	NA	NA	NA	20	1	2	Low-quality	Genome-fragment	31.97	0		3	2316	6051.7	8380	18155	r__Duplodnaviria	k__Heunggongvirae	p__Uroviricota	c__Caudoviricetes	o__	f__	lytic
Brothers_NWCB_S012_vRhyme_bin_166	Brothers_NWCB_S012_NODE_7437_length_7459_cov_2.640753_2	Brothers_NWCB_S012_NODE_7437_length_7459_cov_2.640753	NA	NA	NA	NA	NA	NA	NA	NA	NA	NA	NA	NA	NA	NA	NA	NA	20	1	2	Low-quality	Genome-fragment	31.97	0		3	2316	6051.7	8380	18155	r__Duplodnaviria	k__Heunggongvirae	p__Uroviricota	c__Caudoviricetes	o__	f__	lytic
Brothers_NWCB_S012_vRhyme_bin_166	Brothers_NWCB_S012_NODE_7437_length_7459_cov_2.640753_3	Brothers_NWCB_S012_NODE_7437_length_7459_cov_2.640753	NA	NA	NA	NA	NA	NA	NA	NA	NA	NA	NA	NA	NA	NA	NA	NA	20	1	2	Low-quality	Genome-fragment	31.97	0		3	2316	6051.7	8380	18155	r__Duplodnaviria	k__Heunggongvirae	p__Uroviricota	c__Caudoviricetes	o__	f__	lytic
Brothers_NWCB_S012_vRhyme_bin_166	Brothers_NWCB_S012_NODE_7437_length_7459_cov_2.640753_4	Brothers_NWCB_S012_NODE_7437_length_7459_cov_2.640753	NA	NA	NA	NA	NA	NA	NA	NA	NA	NA	NA	NA	NA	NA	NA	NA	20	1	2	Low-quality	Genome-fragment	31.97	0		3	2316	6051.7	8380	18155	r__Duplodnaviria	k__Heunggongvirae	p__Uroviricota	c__Caudoviricetes	o__	f__	lytic
Brothers_NWCB_S012_vRhyme_bin_166	Brothers_NWCB_S012_NODE_7437_length_7459_cov_2.640753_5	Brothers_NWCB_S012_NODE_7437_length_7459_cov_2.640753	K03111	NA	ssb; single-strand DNA-binding protein	1.2e-20	74.8	4.34	PF00436.25	Single-strand binding protein family	9.9e-18	62.3	4.28	VOG00404	sp|P9WGD4|SSB_MYCTO Single-stranded DNA-binding protein	6.2e-23	79.9	10	20	1	2	Low-quality	Genome-fragment	31.97	0		3	2316	6051.7	8380	18155	r__Duplodnaviria	k__Heunggongvirae	p__Uroviricota	c__Caudoviricetes	o__	f__	lytic
Brothers_NWCB_S012_vRhyme_bin_166	Brothers_NWCB_S012_NODE_7437_length_7459_cov_2.640753_6	Brothers_NWCB_S012_NODE_7437_length_7459_cov_2.640753	K01173	NA	ENDOG; endonuclease G, mitochondrial	4e-28	98.8	0.04	PF01223.23	DNA/RNA non-specific endonuclease	4.2e-30	103.4	0.08	NA	NA	NA	NA	NA	20	1	2	Low-quality	Genome-fragment	31.97	0		3	2316	6051.7	8380	18155	r__Duplodnaviria	k__Heunggongvirae	p__Uroviricota	c__Caudoviricetes	o__	f__	lytic
Brothers_NWCB_S012_vRhyme_bin_166	Brothers_NWCB_S012_NODE_7437_length_7459_cov_2.640753_7	Brothers_NWCB_S012_NODE_7437_length_7459_cov_2.640753	NA	NA	NA	NA	NA	NA	NA	NA	NA	NA	NA	NA	NA	NA	NA	NA	20	1	2	Low-quality	Genome-fragment	31.97	0		3	2316	6051.7	8380	18155	r__Duplodnaviria	k__Heunggongvirae	p__Uroviricota	c__Caudoviricetes	o__	f__	lytic
Brothers_NWCB_S012_vRhyme_bin_166	Brothers_NWCB_S012_NODE_7437_length_7459_cov_2.640753_8	Brothers_NWCB_S012_NODE_7437_length_7459_cov_2.640753	NA	NA	NA	NA	NA	NA	NA	NA	NA	NA	NA	NA	NA	NA	NA	NA	20	1	2	Low-quality	Genome-fragment	31.97	0		3	2316	6051.7	8380	18155	r__Duplodnaviria	k__Heunggongvirae	p__Uroviricota	c__Caudoviricetes	o__	f__	lytic
Brothers_NWCB_S012_vRhyme_bin_166	Brothers_NWCB_S012_NODE_7437_length_7459_cov_2.640753_9	Brothers_NWCB_S012_NODE_7437_length_7459_cov_2.640753	NA	NA	NA	NA	NA	NA	NA	NA	NA	NA	NA	VOG01493	REFSEQ peptidase	1.9e-11	41.5	4.87	20	1	2	Low-quality	Genome-fragment	31.97	0		3	2316	6051.7	8380	18155	r__Duplodnaviria	k__Heunggongvirae	p__Uroviricota	c__Caudoviricetes	o__	f__	lytic
Brothers_NWCB_S012_vRhyme_bin_166	Brothers_NWCB_S012_NODE_53477_length_2316_cov_3.597533_1	Brothers_NWCB_S012_NODE_53477_length_2316_cov_3.597533	NA	NA	NA	NA	NA	NA	NA	NA	NA	NA	NA	NA	NA	NA	NA	NA	20	1	2	Low-quality	Genome-fragment	31.97	0		3	2316	6051.7	8380	18155	r__Duplodnaviria	k__Heunggongvirae	p__Uroviricota	c__Caudoviricetes	o__	f__	lytic
Brothers_NWCB_S012_vRhyme_bin_166	Brothers_NWCB_S012_NODE_53477_length_2316_cov_3.597533_2	Brothers_NWCB_S012_NODE_53477_length_2316_cov_3.597533	NA	NA	NA	NA	NA	NA	PF05136.13	Phage portal protein, lambda family	5.7e-17	60.1	1.11	VOG01666	sp|P36272|PORTL_BPP21 Portal protein B	1.4e-29	100.9	3.18	20	1	2	Low-quality	Genome-fragment	31.97	0		3	2316	6051.7	8380	18155	r__Duplodnaviria	k__Heunggongvirae	p__Uroviricota	c__Caudoviricetes	o__	f__	lytic
Brothers_NWCB_S012_vRhyme_bin_166	Brothers_NWCB_S012_NODE_53477_length_2316_cov_3.597533_3	Brothers_NWCB_S012_NODE_53477_length_2316_cov_3.597533	NA	NA	NA	NA	NA	NA	NA	NA	NA	NA	NA	NA	NA	NA	NA	NA	20	1	2	Low-quality	Genome-fragment	31.97	0		3	2316	6051.7	8380	18155	r__Duplodnaviria	k__Heunggongvirae	p__Uroviricota	c__Caudoviricetes	o__	f__	lytic
Brothers_NWCB_S012_vRhyme_bin_166	Brothers_NWCB_S012_NODE_53477_length_2316_cov_3.597533_4	Brothers_NWCB_S012_NODE_53477_length_2316_cov_3.597533	K07497	NA	K07497; putative transposase	4.5e-20	72.7	0.39	PF00665.26	Integrase core domain	6.4e-22	76.2	0.44	VOG00758	sp|P16942|T629_SHISO Transposase for insertion sequence element IS629	2e-30	104.7	2.68	20	1	2	Low-quality	Genome-fragment	31.97	0		3	2316	6051.7	8380	18155	r__Duplodnaviria	k__Heunggongvirae	p__Uroviricota	c__Caudoviricetes	o__	f__	lytic
Brothers_NWCB_S012_vRhyme_bin_166	Brothers_NWCB_S012_NODE_53477_length_2316_cov_3.597533_5	Brothers_NWCB_S012_NODE_53477_length_2316_cov_3.597533	NA	NA	NA	NA	NA	NA	NA	NA	NA	NA	NA	NA	NA	NA	NA	NA	20	1	2	Low-quality	Genome-fragment	31.97	0		3	2316	6051.7	8380	18155	r__Duplodnaviria	k__Heunggongvirae	p__Uroviricota	c__Caudoviricetes	o__	f__	lytic
Brothers_NWCB_S012_vRhyme_bin_146	Brothers_NWCB_S012_NODE_12167_length_5612_cov_2.034458_1	Brothers_NWCB_S012_NODE_12167_length_5612_cov_2.034458	NA	NA	NA	NA	NA	NA	NA	NA	NA	NA	NA	NA	NA	NA	NA	NA	16	1	0	Low-quality	Genome-fragment	16.67	0		2	5139	5375.5	5612	10751	r__	k__	p__	c__	o__	f__	lytic
Brothers_NWCB_S012_vRhyme_bin_146	Brothers_NWCB_S012_NODE_12167_length_5612_cov_2.034458_2	Brothers_NWCB_S012_NODE_12167_length_5612_cov_2.034458	NA	NA	NA	NA	NA	NA	NA	NA	NA	NA	NA	NA	NA	NA	NA	NA	16	1	0	Low-quality	Genome-fragment	16.67	0		2	5139	5375.5	5612	10751	r__	k__	p__	c__	o__	f__	lytic
Brothers_NWCB_S012_vRhyme_bin_146	Brothers_NWCB_S012_NODE_12167_length_5612_cov_2.034458_3	Brothers_NWCB_S012_NODE_12167_length_5612_cov_2.034458	NA	NA	NA	NA	NA	NA	NA	NA	NA	NA	NA	VOG07712	REFSEQ hypothetical protein	1.5e-22	77.8	0.04	16	1	0	Low-quality	Genome-fragment	16.67	0		2	5139	5375.5	5612	10751	r__	k__	p__	c__	o__	f__	lytic
Brothers_NWCB_S012_vRhyme_bin_146	Brothers_NWCB_S012_NODE_12167_length_5612_cov_2.034458_4	Brothers_NWCB_S012_NODE_12167_length_5612_cov_2.034458	NA	NA	NA	NA	NA	NA	NA	NA	NA	NA	NA	NA	NA	NA	NA	NA	16	1	0	Low-quality	Genome-fragment	16.67	0		2	5139	5375.5	5612	10751	r__	k__	p__	c__	o__	f__	lytic
Brothers_NWCB_S012_vRhyme_bin_146	Brothers_NWCB_S012_NODE_12167_length_5612_cov_2.034458_5	Brothers_NWCB_S012_NODE_12167_length_5612_cov_2.034458	NA	NA	NA	NA	NA	NA	NA	NA	NA	NA	NA	NA	NA	NA	NA	NA	16	1	0	Low-quality	Genome-fragment	16.67	0		2	5139	5375.5	5612	10751	r__	k__	p__	c__	o__	f__	lytic
Brothers_NWCB_S012_vRhyme_bin_146	Brothers_NWCB_S012_NODE_12167_length_5612_cov_2.034458_6	Brothers_NWCB_S012_NODE_12167_length_5612_cov_2.034458	NA	NA	NA	NA	NA	NA	NA	NA	NA	NA	NA	NA	NA	NA	NA	NA	16	1	0	Low-quality	Genome-fragment	16.67	0		2	5139	5375.5	5612	10751	r__	k__	p__	c__	o__	f__	lytic
Brothers_NWCB_S012_vRhyme_bin_146	Brothers_NWCB_S012_NODE_12167_length_5612_cov_2.034458_7	Brothers_NWCB_S012_NODE_12167_length_5612_cov_2.034458	NA	NA	NA	NA	NA	NA	NA	NA	NA	NA	NA	NA	NA	NA	NA	NA	16	1	0	Low-quality	Genome-fragment	16.67	0		2	5139	5375.5	5612	10751	r__	k__	p__	c__	o__	f__	lytic
Brothers_NWCB_S012_vRhyme_bin_146	Brothers_NWCB_S012_NODE_14098_length_5139_cov_2.109936_1	Brothers_NWCB_S012_NODE_14098_length_5139_cov_2.109936	NA	NA	NA	NA	NA	NA	NA	NA	NA	NA	NA	NA	NA	NA	NA	NA	16	1	0	Low-quality	Genome-fragment	16.67	0		2	5139	5375.5	5612	10751	r__	k__	p__	c__	o__	f__	lytic
Brothers_NWCB_S012_vRhyme_bin_146	Brothers_NWCB_S012_NODE_14098_length_5139_cov_2.109936_2	Brothers_NWCB_S012_NODE_14098_length_5139_cov_2.109936	NA	NA	NA	NA	NA	NA	NA	NA	NA	NA	NA	NA	NA	NA	NA	NA	16	1	0	Low-quality	Genome-fragment	16.67	0		2	5139	5375.5	5612	10751	r__	k__	p__	c__	o__	f__	lytic
Brothers_NWCB_S012_vRhyme_bin_146	Brothers_NWCB_S012_NODE_14098_length_5139_cov_2.109936_3	Brothers_NWCB_S012_NODE_14098_length_5139_cov_2.109936	NA	NA	NA	NA	NA	NA	NA	NA	NA	NA	NA	NA	NA	NA	NA	NA	16	1	0	Low-quality	Genome-fragment	16.67	0		2	5139	5375.5	5612	10751	r__	k__	p__	c__	o__	f__	lytic
Brothers_NWCB_S012_vRhyme_bin_146	Brothers_NWCB_S012_NODE_14098_length_5139_cov_2.109936_4	Brothers_NWCB_S012_NODE_14098_length_5139_cov_2.109936	NA	NA	NA	NA	NA	NA	NA	NA	NA	NA	NA	VOG02334	sp|Q3V4R0|Y286_ATV Uncharacterized protein ORF286	1e-32	111.7	0.76	16	1	0	Low-quality	Genome-fragment	16.67	0		2	5139	5375.5	5612	10751	r__	k__	p__	c__	o__	f__	lytic
Brothers_NWCB_S012_vRhyme_bin_146	Brothers_NWCB_S012_NODE_14098_length_5139_cov_2.109936_5	Brothers_NWCB_S012_NODE_14098_length_5139_cov_2.109936	NA	NA	NA	NA	NA	NA	NA	NA	NA	NA	NA	NA	NA	NA	NA	NA	16	1	0	Low-quality	Genome-fragment	16.67	0		2	5139	5375.5	5612	10751	r__	k__	p__	c__	o__	f__	lytic
Brothers_NWCB_S012_vRhyme_bin_146	Brothers_NWCB_S012_NODE_14098_length_5139_cov_2.109936_6	Brothers_NWCB_S012_NODE_14098_length_5139_cov_2.109936	NA	NA	NA	NA	NA	NA	NA	NA	NA	NA	NA	NA	NA	NA	NA	NA	16	1	0	Low-quality	Genome-fragment	16.67	0		2	5139	5375.5	5612	10751	r__	k__	p__	c__	o__	f__	lytic
Brothers_NWCB_S012_vRhyme_bin_146	Brothers_NWCB_S012_NODE_14098_length_5139_cov_2.109936_7	Brothers_NWCB_S012_NODE_14098_length_5139_cov_2.109936	NA	NA	NA	NA	NA	NA	NA	NA	NA	NA	NA	NA	NA	NA	NA	NA	16	1	0	Low-quality	Genome-fragment	16.67	0		2	5139	5375.5	5612	10751	r__	k__	p__	c__	o__	f__	lytic
Brothers_NWCB_S012_vRhyme_bin_146	Brothers_NWCB_S012_NODE_14098_length_5139_cov_2.109936_8	Brothers_NWCB_S012_NODE_14098_length_5139_cov_2.109936	NA	NA	NA	NA	NA	NA	NA	NA	NA	NA	NA	NA	NA	NA	NA	NA	16	1	0	Low-quality	Genome-fragment	16.67	0		2	5139	5375.5	5612	10751	r__	k__	p__	c__	o__	f__	lytic
Brothers_NWCB_S012_vRhyme_bin_146	Brothers_NWCB_S012_NODE_14098_length_5139_cov_2.109936_9	Brothers_NWCB_S012_NODE_14098_length_5139_cov_2.109936	NA	NA	NA	NA	NA	NA	NA	NA	NA	NA	NA	NA	NA	NA	NA	NA	16	1	0	Low-quality	Genome-fragment	16.67	0		2	5139	5375.5	5612	10751	r__	k__	p__	c__	o__	f__	lytic
Brothers_NWCB_S012_vRhyme_bin_146	Brothers_NWCB_S012_NODE_14098_length_5139_cov_2.109936_10	Brothers_NWCB_S012_NODE_14098_length_5139_cov_2.109936	NA	NA	NA	NA	NA	NA	NA	NA	NA	NA	NA	NA	NA	NA	NA	NA	16	1	0	Low-quality	Genome-fragment	16.67	0		2	5139	5375.5	5612	10751	r__	k__	p__	c__	o__	f__	lytic
Brothers_NWCB_S012_vRhyme_bin_129	Brothers_NWCB_S012_NODE_53637_length_2312_cov_1.150114_1	Brothers_NWCB_S012_NODE_53637_length_2312_cov_1.150114	NA	NA	NA	NA	NA	NA	PF11863.8	Protein of unknown function (DUF3383)	4.2e-19	67.1	1.25	VOG01167	REFSEQ hypothetical protein	2.4e-32	110.2	7.1	8	7	0	Low-quality	Genome-fragment	4.91	0		2	2312	2673	3034	5346	r__Duplodnaviria	k__Heunggongvirae	p__Uroviricota	c__Caudoviricetes	o__	f__	lytic
Brothers_NWCB_S012_vRhyme_bin_129	Brothers_NWCB_S012_NODE_53637_length_2312_cov_1.150114_2	Brothers_NWCB_S012_NODE_53637_length_2312_cov_1.150114	NA	NA	NA	NA	NA	NA	PF11681.8	Protein of unknown function (DUF3277)	3.3e-11	41.4	0.09	VOG01803	sp|D6RRG7|ORF10_BPKPP Structural protein ORF10	4.7e-40	134.9	6.88	8	7	0	Low-quality	Genome-fragment	4.91	0		2	2312	2673	3034	5346	r__Duplodnaviria	k__Heunggongvirae	p__Uroviricota	c__Caudoviricetes	o__	f__	lytic
Brothers_NWCB_S012_vRhyme_bin_129	Brothers_NWCB_S012_NODE_53637_length_2312_cov_1.150114_3	Brothers_NWCB_S012_NODE_53637_length_2312_cov_1.150114	NA	NA	NA	NA	NA	NA	NA	NA	NA	NA	NA	NA	NA	NA	NA	NA	8	7	0	Low-quality	Genome-fragment	4.91	0		2	2312	2673	3034	5346	r__Duplodnaviria	k__Heunggongvirae	p__Uroviricota	c__Caudoviricetes	o__	f__	lytic
Brothers_NWCB_S012_vRhyme_bin_129	Brothers_NWCB_S012_NODE_53637_length_2312_cov_1.150114_4	Brothers_NWCB_S012_NODE_53637_length_2312_cov_1.150114	NA	NA	NA	NA	NA	NA	NA	NA	NA	NA	NA	NA	NA	NA	NA	NA	8	7	0	Low-quality	Genome-fragment	4.91	0		2	2312	2673	3034	5346	r__Duplodnaviria	k__Heunggongvirae	p__Uroviricota	c__Caudoviricetes	o__	f__	lytic
Brothers_NWCB_S012_vRhyme_bin_129	Brothers_NWCB_S012_NODE_34367_length_3034_cov_1.345373_1	Brothers_NWCB_S012_NODE_34367_length_3034_cov_1.345373	NA	NA	NA	NA	NA	NA	NA	NA	NA	NA	NA	VOG00777	REFSEQ hypothetical protein	1.6e-47	160.3	6.98	8	7	0	Low-quality	Genome-fragment	4.91	0		2	2312	2673	3034	5346	r__Duplodnaviria	k__Heunggongvirae	p__Uroviricota	c__Caudoviricetes	o__	f__	lytic
Brothers_NWCB_S012_vRhyme_bin_129	Brothers_NWCB_S012_NODE_34367_length_3034_cov_1.345373_2	Brothers_NWCB_S012_NODE_34367_length_3034_cov_1.345373	NA	NA	NA	NA	NA	NA	PF18352.1	Phage protein Gp138 N-terminal domain	4.5e-23	79.4	1	VOG00751	sp|P31340|SPIKE_BPP2 Spike protein	1.5e-29	101.6	9.01	8	7	0	Low-quality	Genome-fragment	4.91	0		2	2312	2673	3034	5346	r__Duplodnaviria	k__Heunggongvirae	p__Uroviricota	c__Caudoviricetes	o__	f__	lytic
Brothers_NWCB_S012_vRhyme_bin_129	Brothers_NWCB_S012_NODE_34367_length_3034_cov_1.345373_3	Brothers_NWCB_S012_NODE_34367_length_3034_cov_1.345373	NA	NA	NA	NA	NA	NA	NA	NA	NA	NA	NA	VOG00326	sp|P09425|BP25_BPT4 Baseplate wedge protein gp25	8.7e-17	59.5	10	8	7	0	Low-quality	Genome-fragment	4.91	0		2	2312	2673	3034	5346	r__Duplodnaviria	k__Heunggongvirae	p__Uroviricota	c__Caudoviricetes	o__	f__	lytic
Brothers_NWCB_S012_vRhyme_bin_129	Brothers_NWCB_S012_NODE_34367_length_3034_cov_1.345373_4	Brothers_NWCB_S012_NODE_34367_length_3034_cov_1.345373	NA	NA	NA	NA	NA	NA	NA	NA	NA	NA	NA	VOG00243	sp|P51767|BPJ_BPP2 Baseplate protein J	4.2e-50	168.7	10	8	7	0	Low-quality	Genome-fragment	4.91	0		2	2312	2673	3034	5346	r__Duplodnaviria	k__Heunggongvirae	p__Uroviricota	c__Caudoviricetes	o__	f__	lytic
Brothers_NWCB_S012_vRhyme_bin_107	Brothers_NWCB_S012_NODE_16495_length_4691_cov_2.225460_1	Brothers_NWCB_S012_NODE_16495_length_4691_cov_2.225460	NA	NA	NA	NA	NA	NA	NA	NA	NA	NA	NA	NA	NA	NA	NA	NA	27	5	0	Low-quality	Genome-fragment	22.57	0		2	4691	8213.5	11736	16427	r__Duplodnaviria	k__Heunggongvirae	p__Uroviricota	c__Caudoviricetes	o__	f__	lytic
Brothers_NWCB_S012_vRhyme_bin_107	Brothers_NWCB_S012_NODE_16495_length_4691_cov_2.225460_2	Brothers_NWCB_S012_NODE_16495_length_4691_cov_2.225460	K07465	NA	K07465; putative RecB family exonuclease	1.2e-18	67.6	2.83	PF12705.7	PD-(D/E)XK nuclease superfamily	9.6e-16	56.6	2.62	VOG00216	sp|O64262|VG69_BPMD2 Gene 69 protein	1.7e-23	81.9	10	27	5	0	Low-quality	Genome-fragment	22.57	0		2	4691	8213.5	11736	16427	r__Duplodnaviria	k__Heunggongvirae	p__Uroviricota	c__Caudoviricetes	o__	f__	lytic
Brothers_NWCB_S012_vRhyme_bin_107	Brothers_NWCB_S012_NODE_16495_length_4691_cov_2.225460_3	Brothers_NWCB_S012_NODE_16495_length_4691_cov_2.225460	K02334	NA	dpo; DNA polymerase bacteriophage-type [EC:2.7.7.7]	6.9e-77	259.2	1.39	PF00476.20	DNA polymerase family A	8.6e-16	56.1	8.06	VOG00029	sp|O64235|DPOL_BPMD2 DNA polymerase	6.3e-60	201.5	10	27	5	0	Low-quality	Genome-fragment	22.57	0		2	4691	8213.5	11736	16427	r__Duplodnaviria	k__Heunggongvirae	p__Uroviricota	c__Caudoviricetes	o__	f__	lytic
Brothers_NWCB_S012_vRhyme_bin_107	Brothers_NWCB_S012_NODE_16495_length_4691_cov_2.225460_4	Brothers_NWCB_S012_NODE_16495_length_4691_cov_2.225460	NA	NA	NA	NA	NA	NA	NA	NA	NA	NA	NA	NA	NA	NA	NA	NA	27	5	0	Low-quality	Genome-fragment	22.57	0		2	4691	8213.5	11736	16427	r__Duplodnaviria	k__Heunggongvirae	p__Uroviricota	c__Caudoviricetes	o__	f__	lytic
Brothers_NWCB_S012_vRhyme_bin_107	Brothers_NWCB_S012_NODE_16495_length_4691_cov_2.225460_5	Brothers_NWCB_S012_NODE_16495_length_4691_cov_2.225460	NA	NA	NA	NA	NA	NA	NA	NA	NA	NA	NA	NA	NA	NA	NA	NA	27	5	0	Low-quality	Genome-fragment	22.57	0		2	4691	8213.5	11736	16427	r__Duplodnaviria	k__Heunggongvirae	p__Uroviricota	c__Caudoviricetes	o__	f__	lytic
Brothers_NWCB_S012_vRhyme_bin_107	Brothers_NWCB_S012_NODE_16495_length_4691_cov_2.225460_6	Brothers_NWCB_S012_NODE_16495_length_4691_cov_2.225460	NA	NA	NA	NA	NA	NA	NA	NA	NA	NA	NA	NA	NA	NA	NA	NA	27	5	0	Low-quality	Genome-fragment	22.57	0		2	4691	8213.5	11736	16427	r__Duplodnaviria	k__Heunggongvirae	p__Uroviricota	c__Caudoviricetes	o__	f__	lytic
Brothers_NWCB_S012_vRhyme_bin_107	Brothers_NWCB_S012_NODE_16495_length_4691_cov_2.225460_7	Brothers_NWCB_S012_NODE_16495_length_4691_cov_2.225460	NA	NA	NA	NA	NA	NA	NA	NA	NA	NA	NA	NA	NA	NA	NA	NA	27	5	0	Low-quality	Genome-fragment	22.57	0		2	4691	8213.5	11736	16427	r__Duplodnaviria	k__Heunggongvirae	p__Uroviricota	c__Caudoviricetes	o__	f__	lytic
Brothers_NWCB_S012_vRhyme_bin_107	Brothers_NWCB_S012_NODE_16495_length_4691_cov_2.225460_8	Brothers_NWCB_S012_NODE_16495_length_4691_cov_2.225460	NA	NA	NA	NA	NA	NA	PF09967.9	VWA-like domain (DUF2201)	3.3e-20	70.6	0.08	VOG02745	REFSEQ hypothetical protein	1.4e-43	147.5	3.12	27	5	0	Low-quality	Genome-fragment	22.57	0		2	4691	8213.5	11736	16427	r__Duplodnaviria	k__Heunggongvirae	p__Uroviricota	c__Caudoviricetes	o__	f__	lytic
Brothers_NWCB_S012_vRhyme_bin_107	Brothers_NWCB_S012_NODE_3434_length_11736_cov_2.064605_1	Brothers_NWCB_S012_NODE_3434_length_11736_cov_2.064605	NA	NA	NA	NA	NA	NA	NA	NA	NA	NA	NA	NA	NA	NA	NA	NA	27	5	0	Low-quality	Genome-fragment	22.57	0		2	4691	8213.5	11736	16427	r__Duplodnaviria	k__Heunggongvirae	p__Uroviricota	c__Caudoviricetes	o__	f__	lytic
Brothers_NWCB_S012_vRhyme_bin_107	Brothers_NWCB_S012_NODE_3434_length_11736_cov_2.064605_2	Brothers_NWCB_S012_NODE_3434_length_11736_cov_2.064605	NA	NA	NA	NA	NA	NA	NA	NA	NA	NA	NA	VOG00399	sp|Q9T1Q4|VP44_BPAPS Putative nuclease p44	6.1e-16	56.5	10	27	5	0	Low-quality	Genome-fragment	22.57	0		2	4691	8213.5	11736	16427	r__Duplodnaviria	k__Heunggongvirae	p__Uroviricota	c__Caudoviricetes	o__	f__	lytic
Brothers_NWCB_S012_vRhyme_bin_107	Brothers_NWCB_S012_NODE_3434_length_11736_cov_2.064605_3	Brothers_NWCB_S012_NODE_3434_length_11736_cov_2.064605	K14440	NA	SMARCAL1, HARP; SWI/SNF-related matrix-associated actin-dependent regulator of chromatin subfamily A-like protein 1 [EC:3.6.4.12]	1.9e-24	86.2	2.79	PF00176.23	SNF2 family N-terminal domain	1.7e-15	54.8	1.61	VOG00523	sp|Q9T1Q7|VP41_BPAPS Putative protein p41	2.4e-78	262.3	10	27	5	0	Low-quality	Genome-fragment	22.57	0		2	4691	8213.5	11736	16427	r__Duplodnaviria	k__Heunggongvirae	p__Uroviricota	c__Caudoviricetes	o__	f__	lytic
Brothers_NWCB_S012_vRhyme_bin_107	Brothers_NWCB_S012_NODE_3434_length_11736_cov_2.064605_4	Brothers_NWCB_S012_NODE_3434_length_11736_cov_2.064605	NA	NA	NA	NA	NA	NA	NA	NA	NA	NA	NA	NA	NA	NA	NA	NA	27	5	0	Low-quality	Genome-fragment	22.57	0		2	4691	8213.5	11736	16427	r__Duplodnaviria	k__Heunggongvirae	p__Uroviricota	c__Caudoviricetes	o__	f__	lytic
Brothers_NWCB_S012_vRhyme_bin_107	Brothers_NWCB_S012_NODE_3434_length_11736_cov_2.064605_5	Brothers_NWCB_S012_NODE_3434_length_11736_cov_2.064605	NA	NA	NA	NA	NA	NA	NA	NA	NA	NA	NA	VOG12559	REFSEQ hypothetical protein	1.9e-21	74.4	0.11	27	5	0	Low-quality	Genome-fragment	22.57	0		2	4691	8213.5	11736	16427	r__Duplodnaviria	k__Heunggongvirae	p__Uroviricota	c__Caudoviricetes	o__	f__	lytic
Brothers_NWCB_S012_vRhyme_bin_107	Brothers_NWCB_S012_NODE_3434_length_11736_cov_2.064605_6	Brothers_NWCB_S012_NODE_3434_length_11736_cov_2.064605	NA	NA	NA	NA	NA	NA	NA	NA	NA	NA	NA	NA	NA	NA	NA	NA	27	5	0	Low-quality	Genome-fragment	22.57	0		2	4691	8213.5	11736	16427	r__Duplodnaviria	k__Heunggongvirae	p__Uroviricota	c__Caudoviricetes	o__	f__	lytic
Brothers_NWCB_S012_vRhyme_bin_107	Brothers_NWCB_S012_NODE_3434_length_11736_cov_2.064605_7	Brothers_NWCB_S012_NODE_3434_length_11736_cov_2.064605	NA	NA	NA	NA	NA	NA	PF06048.11	Domain of unknown function (DUF927)	9.5e-25	85.9	0.06	NA	NA	NA	NA	NA	27	5	0	Low-quality	Genome-fragment	22.57	0		2	4691	8213.5	11736	16427	r__Duplodnaviria	k__Heunggongvirae	p__Uroviricota	c__Caudoviricetes	o__	f__	lytic
Brothers_NWCB_S012_vRhyme_bin_107	Brothers_NWCB_S012_NODE_3434_length_11736_cov_2.064605_8	Brothers_NWCB_S012_NODE_3434_length_11736_cov_2.064605	NA	NA	NA	NA	NA	NA	NA	NA	NA	NA	NA	NA	NA	NA	NA	NA	27	5	0	Low-quality	Genome-fragment	22.57	0		2	4691	8213.5	11736	16427	r__Duplodnaviria	k__Heunggongvirae	p__Uroviricota	c__Caudoviricetes	o__	f__	lytic
Brothers_NWCB_S012_vRhyme_bin_107	Brothers_NWCB_S012_NODE_3434_length_11736_cov_2.064605_9	Brothers_NWCB_S012_NODE_3434_length_11736_cov_2.064605	NA	NA	NA	NA	NA	NA	NA	NA	NA	NA	NA	NA	NA	NA	NA	NA	27	5	0	Low-quality	Genome-fragment	22.57	0		2	4691	8213.5	11736	16427	r__Duplodnaviria	k__Heunggongvirae	p__Uroviricota	c__Caudoviricetes	o__	f__	lytic
Brothers_NWCB_S012_vRhyme_bin_107	Brothers_NWCB_S012_NODE_3434_length_11736_cov_2.064605_10	Brothers_NWCB_S012_NODE_3434_length_11736_cov_2.064605	NA	NA	NA	NA	NA	NA	NA	NA	NA	NA	NA	VOG00913	REFSEQ hypothetical protein	7.1e-30	102.3	1.59	27	5	0	Low-quality	Genome-fragment	22.57	0		2	4691	8213.5	11736	16427	r__Duplodnaviria	k__Heunggongvirae	p__Uroviricota	c__Caudoviricetes	o__	f__	lytic
Brothers_NWCB_S012_vRhyme_bin_107	Brothers_NWCB_S012_NODE_3434_length_11736_cov_2.064605_11	Brothers_NWCB_S012_NODE_3434_length_11736_cov_2.064605	NA	NA	NA	NA	NA	NA	NA	NA	NA	NA	NA	NA	NA	NA	NA	NA	27	5	0	Low-quality	Genome-fragment	22.57	0		2	4691	8213.5	11736	16427	r__Duplodnaviria	k__Heunggongvirae	p__Uroviricota	c__Caudoviricetes	o__	f__	lytic
Brothers_NWCB_S012_vRhyme_bin_107	Brothers_NWCB_S012_NODE_3434_length_11736_cov_2.064605_12	Brothers_NWCB_S012_NODE_3434_length_11736_cov_2.064605	NA	NA	NA	NA	NA	NA	NA	NA	NA	NA	NA	NA	NA	NA	NA	NA	27	5	0	Low-quality	Genome-fragment	22.57	0		2	4691	8213.5	11736	16427	r__Duplodnaviria	k__Heunggongvirae	p__Uroviricota	c__Caudoviricetes	o__	f__	lytic
Brothers_NWCB_S012_vRhyme_bin_107	Brothers_NWCB_S012_NODE_3434_length_11736_cov_2.064605_13	Brothers_NWCB_S012_NODE_3434_length_11736_cov_2.064605	NA	NA	NA	NA	NA	NA	NA	NA	NA	NA	NA	NA	NA	NA	NA	NA	27	5	0	Low-quality	Genome-fragment	22.57	0		2	4691	8213.5	11736	16427	r__Duplodnaviria	k__Heunggongvirae	p__Uroviricota	c__Caudoviricetes	o__	f__	lytic
Brothers_NWCB_S012_vRhyme_bin_107	Brothers_NWCB_S012_NODE_3434_length_11736_cov_2.064605_14	Brothers_NWCB_S012_NODE_3434_length_11736_cov_2.064605	NA	NA	NA	NA	NA	NA	NA	NA	NA	NA	NA	NA	NA	NA	NA	NA	27	5	0	Low-quality	Genome-fragment	22.57	0		2	4691	8213.5	11736	16427	r__Duplodnaviria	k__Heunggongvirae	p__Uroviricota	c__Caudoviricetes	o__	f__	lytic
Brothers_NWCB_S012_vRhyme_bin_107	Brothers_NWCB_S012_NODE_3434_length_11736_cov_2.064605_15	Brothers_NWCB_S012_NODE_3434_length_11736_cov_2.064605	NA	NA	NA	NA	NA	NA	NA	NA	NA	NA	NA	NA	NA	NA	NA	NA	27	5	0	Low-quality	Genome-fragment	22.57	0		2	4691	8213.5	11736	16427	r__Duplodnaviria	k__Heunggongvirae	p__Uroviricota	c__Caudoviricetes	o__	f__	lytic
Brothers_NWCB_S012_vRhyme_bin_107	Brothers_NWCB_S012_NODE_3434_length_11736_cov_2.064605_16	Brothers_NWCB_S012_NODE_3434_length_11736_cov_2.064605	NA	NA	NA	NA	NA	NA	NA	NA	NA	NA	NA	NA	NA	NA	NA	NA	27	5	0	Low-quality	Genome-fragment	22.57	0		2	4691	8213.5	11736	16427	r__Duplodnaviria	k__Heunggongvirae	p__Uroviricota	c__Caudoviricetes	o__	f__	lytic
Brothers_NWCB_S012_vRhyme_bin_107	Brothers_NWCB_S012_NODE_3434_length_11736_cov_2.064605_17	Brothers_NWCB_S012_NODE_3434_length_11736_cov_2.064605	NA	NA	NA	NA	NA	NA	NA	NA	NA	NA	NA	NA	NA	NA	NA	NA	27	5	0	Low-quality	Genome-fragment	22.57	0		2	4691	8213.5	11736	16427	r__Duplodnaviria	k__Heunggongvirae	p__Uroviricota	c__Caudoviricetes	o__	f__	lytic
Brothers_NWCB_S012_vRhyme_bin_107	Brothers_NWCB_S012_NODE_3434_length_11736_cov_2.064605_18	Brothers_NWCB_S012_NODE_3434_length_11736_cov_2.064605	NA	NA	NA	NA	NA	NA	NA	NA	NA	NA	NA	VOG10359	sp|Q05277|VG64_BPML5 Gene 64 protein	2.6e-11	41.5	5.13	27	5	0	Low-quality	Genome-fragment	22.57	0		2	4691	8213.5	11736	16427	r__Duplodnaviria	k__Heunggongvirae	p__Uroviricota	c__Caudoviricetes	o__	f__	lytic
Brothers_NWCB_S012_vRhyme_bin_107	Brothers_NWCB_S012_NODE_3434_length_11736_cov_2.064605_19	Brothers_NWCB_S012_NODE_3434_length_11736_cov_2.064605	NA	NA	NA	NA	NA	NA	NA	NA	NA	NA	NA	NA	NA	NA	NA	NA	27	5	0	Low-quality	Genome-fragment	22.57	0		2	4691	8213.5	11736	16427	r__Duplodnaviria	k__Heunggongvirae	p__Uroviricota	c__Caudoviricetes	o__	f__	lytic
Brothers_NWCB_S012_vRhyme_bin_107	Brothers_NWCB_S012_NODE_3434_length_11736_cov_2.064605_20	Brothers_NWCB_S012_NODE_3434_length_11736_cov_2.064605	NA	NA	NA	NA	NA	NA	NA	NA	NA	NA	NA	NA	NA	NA	NA	NA	27	5	0	Low-quality	Genome-fragment	22.57	0		2	4691	8213.5	11736	16427	r__Duplodnaviria	k__Heunggongvirae	p__Uroviricota	c__Caudoviricetes	o__	f__	lytic
Brothers_NWCB_S012_vRhyme_bin_116	Brothers_NWCB_S012_NODE_32605_length_3134_cov_1.644164_1	Brothers_NWCB_S012_NODE_32605_length_3134_cov_1.644164	K21512	NA	gpA; terminase, large subunit [EC:3.1.21.4]	8.1e-30	103.9	1.08	PF05876.12	Phage terminase large subunit (GpA)	2.7e-30	103.6	1.74	NA	NA	NA	NA	NA	12	5	0	Low-quality	Genome-fragment	15.85	0		3	2369	2692.7	3134	8078	r__Duplodnaviria	k__Heunggongvirae	p__Uroviricota	c__Caudoviricetes	o__	f__	lytic
Brothers_NWCB_S012_vRhyme_bin_116	Brothers_NWCB_S012_NODE_32605_length_3134_cov_1.644164_2	Brothers_NWCB_S012_NODE_32605_length_3134_cov_1.644164	NA	NA	NA	NA	NA	NA	NA	NA	NA	NA	NA	VOG00774	REFSEQ hypothetical protein	5.2e-22	76.2	1.12	12	5	0	Low-quality	Genome-fragment	15.85	0		3	2369	2692.7	3134	8078	r__Duplodnaviria	k__Heunggongvirae	p__Uroviricota	c__Caudoviricetes	o__	f__	lytic
Brothers_NWCB_S012_vRhyme_bin_116	Brothers_NWCB_S012_NODE_32605_length_3134_cov_1.644164_3	Brothers_NWCB_S012_NODE_32605_length_3134_cov_1.644164	NA	NA	NA	NA	NA	NA	NA	NA	NA	NA	NA	NA	NA	NA	NA	NA	12	5	0	Low-quality	Genome-fragment	15.85	0		3	2369	2692.7	3134	8078	r__Duplodnaviria	k__Heunggongvirae	p__Uroviricota	c__Caudoviricetes	o__	f__	lytic
Brothers_NWCB_S012_vRhyme_bin_116	Brothers_NWCB_S012_NODE_32605_length_3134_cov_1.644164_4	Brothers_NWCB_S012_NODE_32605_length_3134_cov_1.644164	NA	NA	NA	NA	NA	NA	PF09669.10	Phage regulatory protein Rha (Phage_pRha)	5.7e-28	95.5	1.83	VOG01520	sp|O34449|YOQD_BACSU SPBc2 prophage-derived putative antirepressor protein YoqD	5.6e-43	145.4	2.17	12	5	0	Low-quality	Genome-fragment	15.85	0		3	2369	2692.7	3134	8078	r__Duplodnaviria	k__Heunggongvirae	p__Uroviricota	c__Caudoviricetes	o__	f__	lytic
Brothers_NWCB_S012_vRhyme_bin_116	Brothers_NWCB_S012_NODE_32605_length_3134_cov_1.644164_5	Brothers_NWCB_S012_NODE_32605_length_3134_cov_1.644164	NA	NA	NA	NA	NA	NA	NA	NA	NA	NA	NA	VOG03005	REFSEQ hypothetical protein	4.4e-18	63.7	0.54	12	5	0	Low-quality	Genome-fragment	15.85	0		3	2369	2692.7	3134	8078	r__Duplodnaviria	k__Heunggongvirae	p__Uroviricota	c__Caudoviricetes	o__	f__	lytic
Brothers_NWCB_S012_vRhyme_bin_116	Brothers_NWCB_S012_NODE_45095_length_2575_cov_1.551471_1	Brothers_NWCB_S012_NODE_45095_length_2575_cov_1.551471	NA	NA	NA	NA	NA	NA	NA	NA	NA	NA	NA	NA	NA	NA	NA	NA	12	5	0	Low-quality	Genome-fragment	15.85	0		3	2369	2692.7	3134	8078	r__Duplodnaviria	k__Heunggongvirae	p__Uroviricota	c__Caudoviricetes	o__	f__	lytic
Brothers_NWCB_S012_vRhyme_bin_116	Brothers_NWCB_S012_NODE_45095_length_2575_cov_1.551471_2	Brothers_NWCB_S012_NODE_45095_length_2575_cov_1.551471	K08640	NA	E3.4.17.14; zinc D-Ala-D-Ala carboxypeptidase [EC:3.4.17.14]	1.1e-16	61	1.65	PF08291.11	Peptidase M15	2.4e-19	67.7	1.32	VOG00542	REFSEQ hypothetical protein	6.9e-15	53.1	4.28	12	5	0	Low-quality	Genome-fragment	15.85	0		3	2369	2692.7	3134	8078	r__Duplodnaviria	k__Heunggongvirae	p__Uroviricota	c__Caudoviricetes	o__	f__	lytic
Brothers_NWCB_S012_vRhyme_bin_116	Brothers_NWCB_S012_NODE_45095_length_2575_cov_1.551471_3	Brothers_NWCB_S012_NODE_45095_length_2575_cov_1.551471	NA	NA	NA	NA	NA	NA	NA	NA	NA	NA	NA	NA	NA	NA	NA	NA	12	5	0	Low-quality	Genome-fragment	15.85	0		3	2369	2692.7	3134	8078	r__Duplodnaviria	k__Heunggongvirae	p__Uroviricota	c__Caudoviricetes	o__	f__	lytic
Brothers_NWCB_S012_vRhyme_bin_116	Brothers_NWCB_S012_NODE_45095_length_2575_cov_1.551471_4	Brothers_NWCB_S012_NODE_45095_length_2575_cov_1.551471	NA	NA	NA	NA	NA	NA	PF05136.13	Phage portal protein, lambda family	7.6e-101	336.1	1.11	VOG01666	sp|P36272|PORTL_BPP21 Portal protein B	1.3e-89	299	3.18	12	5	0	Low-quality	Genome-fragment	15.85	0		3	2369	2692.7	3134	8078	r__Duplodnaviria	k__Heunggongvirae	p__Uroviricota	c__Caudoviricetes	o__	f__	lytic
Brothers_NWCB_S012_vRhyme_bin_116	Brothers_NWCB_S012_NODE_45095_length_2575_cov_1.551471_5	Brothers_NWCB_S012_NODE_45095_length_2575_cov_1.551471	NA	NA	NA	NA	NA	NA	PF02831.15	gpW	1e-11	42.8	0.15	NA	NA	NA	NA	NA	12	5	0	Low-quality	Genome-fragment	15.85	0		3	2369	2692.7	3134	8078	r__Duplodnaviria	k__Heunggongvirae	p__Uroviricota	c__Caudoviricetes	o__	f__	lytic
Brothers_NWCB_S012_vRhyme_bin_116	Brothers_NWCB_S012_NODE_51584_length_2369_cov_1.568689_1	Brothers_NWCB_S012_NODE_51584_length_2369_cov_1.568689	NA	NA	NA	NA	NA	NA	NA	NA	NA	NA	NA	NA	NA	NA	NA	NA	12	5	0	Low-quality	Genome-fragment	15.85	0		3	2369	2692.7	3134	8078	r__Duplodnaviria	k__Heunggongvirae	p__Uroviricota	c__Caudoviricetes	o__	f__	lytic
Brothers_NWCB_S012_vRhyme_bin_116	Brothers_NWCB_S012_NODE_51584_length_2369_cov_1.568689_2	Brothers_NWCB_S012_NODE_51584_length_2369_cov_1.568689	NA	NA	NA	NA	NA	NA	PF03864.15	Phage major capsid protein E	2.4e-87	291.4	2.1	VOG00744	sp|Q6KGI8|CAPSD_BPFO1 Major capsid protein	2.9e-51	172.7	9.32	12	5	0	Low-quality	Genome-fragment	15.85	0		3	2369	2692.7	3134	8078	r__Duplodnaviria	k__Heunggongvirae	p__Uroviricota	c__Caudoviricetes	o__	f__	lytic
Brothers_NWCB_S012_vRhyme_bin_116	Brothers_NWCB_S012_NODE_51584_length_2369_cov_1.568689_3	Brothers_NWCB_S012_NODE_51584_length_2369_cov_1.568689	NA	NA	NA	NA	NA	NA	PF02924.14	Bacteriophage lambda head decoration protein D	1.2e-33	113.8	1	VOG00441	REFSEQ hypothetical protein	6.7e-15	53.1	1.03	12	5	0	Low-quality	Genome-fragment	15.85	0		3	2369	2692.7	3134	8078	r__Duplodnaviria	k__Heunggongvirae	p__Uroviricota	c__Caudoviricetes	o__	f__	lytic
Brothers_NWCB_S012_vRhyme_bin_116	Brothers_NWCB_S012_NODE_51584_length_2369_cov_1.568689_4	Brothers_NWCB_S012_NODE_51584_length_2369_cov_1.568689	K21511	NA	GPC; capsid assembly protease [EC:3.4.21.-]	1.4e-45	156.1	0.72	PF01343.18	Peptidase family S49	6.6e-31	105.5	0.84	VOG01630	sp|P03711|SCAF_LAMBD Capsid assembly protease C	1.2e-56	190.8	4.21	12	5	0	Low-quality	Genome-fragment	15.85	0		3	2369	2692.7	3134	8078	r__Duplodnaviria	k__Heunggongvirae	p__Uroviricota	c__Caudoviricetes	o__	f__	lytic
Brothers_NWCB_S012_vRhyme_bin_200	Brothers_NWCB_S012_NODE_27193_length_3492_cov_8.099257_1	Brothers_NWCB_S012_NODE_27193_length_3492_cov_8.099257	NA	NA	NA	NA	NA	NA	NA	NA	NA	NA	NA	VOG20219	REFSEQ hypothetical protein	9.6e-44	147.8	0.08	9	6	0	Low-quality	Genome-fragment	8.96	0		2	3492	3678	3864	7356	r__Duplodnaviria	k__Heunggongvirae	p__Uroviricota	c__Caudoviricetes	o__	f__	lytic
Brothers_NWCB_S012_vRhyme_bin_200	Brothers_NWCB_S012_NODE_27193_length_3492_cov_8.099257_2	Brothers_NWCB_S012_NODE_27193_length_3492_cov_8.099257	NA	NA	NA	NA	NA	NA	NA	NA	NA	NA	NA	VOG03037	REFSEQ hypothetical protein	3.8e-28	96.7	3.88	9	6	0	Low-quality	Genome-fragment	8.96	0		2	3492	3678	3864	7356	r__Duplodnaviria	k__Heunggongvirae	p__Uroviricota	c__Caudoviricetes	o__	f__	lytic
Brothers_NWCB_S012_vRhyme_bin_200	Brothers_NWCB_S012_NODE_27193_length_3492_cov_8.099257_3	Brothers_NWCB_S012_NODE_27193_length_3492_cov_8.099257	K03789	NA	rimI; [ribosomal protein S18]-alanine N-acetyltransferase [EC:2.3.1.266]	8.9e-16	58.3	0.12	PF13673.7	Acetyltransferase (GNAT) domain	7.5e-14	49.9	0.03	VOG00468	sp|C7IZ16|GNA2_ORYSJ Probable glucosamine 6-phosphate N-acetyltransferase 2	7.6e-16	56.5	1.97	9	6	0	Low-quality	Genome-fragment	8.96	0		2	3492	3678	3864	7356	r__Duplodnaviria	k__Heunggongvirae	p__Uroviricota	c__Caudoviricetes	o__	f__	lytic
Brothers_NWCB_S012_vRhyme_bin_200	Brothers_NWCB_S012_NODE_27193_length_3492_cov_8.099257_4	Brothers_NWCB_S012_NODE_27193_length_3492_cov_8.099257	NA	NA	NA	NA	NA	NA	PF18723.1	alpha-glutamyl/putrescinyl thymine pyrophosphorylase clade 1	2.1e-67	225.6	0.49	VOG11910	REFSEQ hypothetical protein	2e-63	212.8	1.48	9	6	0	Low-quality	Genome-fragment	8.96	0		2	3492	3678	3864	7356	r__Duplodnaviria	k__Heunggongvirae	p__Uroviricota	c__Caudoviricetes	o__	f__	lytic
Brothers_NWCB_S012_vRhyme_bin_200	Brothers_NWCB_S012_NODE_27193_length_3492_cov_8.099257_5	Brothers_NWCB_S012_NODE_27193_length_3492_cov_8.099257	K00560	NA	thyA, TYMS; thymidylate synthase [EC:2.1.1.45]	2e-35	122.9	3.96	PF00303.19	Thymidylate synthase	3.1e-21	73.8	3.79	VOG00688	sp|P00471|TYSY_BPT4 Thymidylate synthase	1.4e-46	156.8	10	9	6	0	Low-quality	Genome-fragment	8.96	0		2	3492	3678	3864	7356	r__Duplodnaviria	k__Heunggongvirae	p__Uroviricota	c__Caudoviricetes	o__	f__	lytic
Brothers_NWCB_S012_vRhyme_bin_200	Brothers_NWCB_S012_NODE_22938_length_3864_cov_6.230131_1	Brothers_NWCB_S012_NODE_22938_length_3864_cov_6.230131	NA	NA	NA	NA	NA	NA	NA	NA	NA	NA	NA	NA	NA	NA	NA	NA	9	6	0	Low-quality	Genome-fragment	8.96	0		2	3492	3678	3864	7356	r__Duplodnaviria	k__Heunggongvirae	p__Uroviricota	c__Caudoviricetes	o__	f__	lytic
Brothers_NWCB_S012_vRhyme_bin_200	Brothers_NWCB_S012_NODE_22938_length_3864_cov_6.230131_2	Brothers_NWCB_S012_NODE_22938_length_3864_cov_6.230131	NA	NA	NA	NA	NA	NA	NA	NA	NA	NA	NA	VOG03239	REFSEQ hypothetical protein	4.3e-52	174.6	1.14	9	6	0	Low-quality	Genome-fragment	8.96	0		2	3492	3678	3864	7356	r__Duplodnaviria	k__Heunggongvirae	p__Uroviricota	c__Caudoviricetes	o__	f__	lytic
Brothers_NWCB_S012_vRhyme_bin_200	Brothers_NWCB_S012_NODE_22938_length_3864_cov_6.230131_3	Brothers_NWCB_S012_NODE_22938_length_3864_cov_6.230131	NA	NA	NA	NA	NA	NA	NA	NA	NA	NA	NA	VOG01690	REFSEQ hypothetical protein	3.3e-32	109.5	1.24	9	6	0	Low-quality	Genome-fragment	8.96	0		2	3492	3678	3864	7356	r__Duplodnaviria	k__Heunggongvirae	p__Uroviricota	c__Caudoviricetes	o__	f__	lytic
Brothers_NWCB_S012_vRhyme_bin_200	Brothers_NWCB_S012_NODE_22938_length_3864_cov_6.230131_4	Brothers_NWCB_S012_NODE_22938_length_3864_cov_6.230131	NA	NA	NA	NA	NA	NA	NA	NA	NA	NA	NA	VOG02529	REFSEQ hypothetical protein	7.4e-32	108.2	1.28	9	6	0	Low-quality	Genome-fragment	8.96	0		2	3492	3678	3864	7356	r__Duplodnaviria	k__Heunggongvirae	p__Uroviricota	c__Caudoviricetes	o__	f__	lytic
Brothers_NWCB_S012_vRhyme_bin_200	Brothers_NWCB_S012_NODE_22938_length_3864_cov_6.230131_5	Brothers_NWCB_S012_NODE_22938_length_3864_cov_6.230131	NA	NA	NA	NA	NA	NA	PF13550.6	Putative phage tail protein	1.2e-15	56	1.24	VOG22745	REFSEQ putative tail fibre protein	1.7e-64	216.3	0.18	9	6	0	Low-quality	Genome-fragment	8.96	0		2	3492	3678	3864	7356	r__Duplodnaviria	k__Heunggongvirae	p__Uroviricota	c__Caudoviricetes	o__	f__	lytic
Brothers_NWCB_S012_vRhyme_bin_172	Brothers_NWCB_S012_NODE_42174_length_2681_cov_8.643305_1	Brothers_NWCB_S012_NODE_42174_length_2681_cov_8.643305	NA	NA	NA	NA	NA	NA	NA	NA	NA	NA	NA	NA	NA	NA	NA	NA	18	9	0	Low-quality	Genome-fragment	33.46	0		2	2681	5439.5	8198	10879	r__Duplodnaviria	k__Heunggongvirae	p__Uroviricota	c__Caudoviricetes	o__	f__	lytic
Brothers_NWCB_S012_vRhyme_bin_172	Brothers_NWCB_S012_NODE_42174_length_2681_cov_8.643305_2	Brothers_NWCB_S012_NODE_42174_length_2681_cov_8.643305	NA	NA	NA	NA	NA	NA	NA	NA	NA	NA	NA	NA	NA	NA	NA	NA	18	9	0	Low-quality	Genome-fragment	33.46	0		2	2681	5439.5	8198	10879	r__Duplodnaviria	k__Heunggongvirae	p__Uroviricota	c__Caudoviricetes	o__	f__	lytic
Brothers_NWCB_S012_vRhyme_bin_172	Brothers_NWCB_S012_NODE_42174_length_2681_cov_8.643305_3	Brothers_NWCB_S012_NODE_42174_length_2681_cov_8.643305	NA	NA	NA	NA	NA	NA	NA	NA	NA	NA	NA	VOG00774	REFSEQ hypothetical protein	1.1e-24	84.9	1.12	18	9	0	Low-quality	Genome-fragment	33.46	0		2	2681	5439.5	8198	10879	r__Duplodnaviria	k__Heunggongvirae	p__Uroviricota	c__Caudoviricetes	o__	f__	lytic
Brothers_NWCB_S012_vRhyme_bin_172	Brothers_NWCB_S012_NODE_42174_length_2681_cov_8.643305_4	Brothers_NWCB_S012_NODE_42174_length_2681_cov_8.643305	NA	NA	NA	NA	NA	NA	NA	NA	NA	NA	NA	NA	NA	NA	NA	NA	18	9	0	Low-quality	Genome-fragment	33.46	0		2	2681	5439.5	8198	10879	r__Duplodnaviria	k__Heunggongvirae	p__Uroviricota	c__Caudoviricetes	o__	f__	lytic
Brothers_NWCB_S012_vRhyme_bin_172	Brothers_NWCB_S012_NODE_42174_length_2681_cov_8.643305_5	Brothers_NWCB_S012_NODE_42174_length_2681_cov_8.643305	NA	NA	NA	NA	NA	NA	NA	NA	NA	NA	NA	NA	NA	NA	NA	NA	18	9	0	Low-quality	Genome-fragment	33.46	0		2	2681	5439.5	8198	10879	r__Duplodnaviria	k__Heunggongvirae	p__Uroviricota	c__Caudoviricetes	o__	f__	lytic
Brothers_NWCB_S012_vRhyme_bin_172	Brothers_NWCB_S012_NODE_42174_length_2681_cov_8.643305_6	Brothers_NWCB_S012_NODE_42174_length_2681_cov_8.643305	NA	NA	NA	NA	NA	NA	PF09669.10	Phage regulatory protein Rha (Phage_pRha)	1.4e-14	52.6	1.83	VOG01520	sp|O34449|YOQD_BACSU SPBc2 prophage-derived putative antirepressor protein YoqD	8.6e-22	75.9	2.17	18	9	0	Low-quality	Genome-fragment	33.46	0		2	2681	5439.5	8198	10879	r__Duplodnaviria	k__Heunggongvirae	p__Uroviricota	c__Caudoviricetes	o__	f__	lytic
Brothers_NWCB_S012_vRhyme_bin_172	Brothers_NWCB_S012_NODE_42174_length_2681_cov_8.643305_7	Brothers_NWCB_S012_NODE_42174_length_2681_cov_8.643305	NA	NA	NA	NA	NA	NA	NA	NA	NA	NA	NA	VOG20608	REFSEQ hypothetical protein	5.8e-21	72.6	0.16	18	9	0	Low-quality	Genome-fragment	33.46	0		2	2681	5439.5	8198	10879	r__Duplodnaviria	k__Heunggongvirae	p__Uroviricota	c__Caudoviricetes	o__	f__	lytic
Brothers_NWCB_S012_vRhyme_bin_172	Brothers_NWCB_S012_NODE_6280_length_8198_cov_9.863833_1	Brothers_NWCB_S012_NODE_6280_length_8198_cov_9.863833	NA	NA	NA	NA	NA	NA	NA	NA	NA	NA	NA	NA	NA	NA	NA	NA	18	9	0	Low-quality	Genome-fragment	33.46	0		2	2681	5439.5	8198	10879	r__Duplodnaviria	k__Heunggongvirae	p__Uroviricota	c__Caudoviricetes	o__	f__	lytic
Brothers_NWCB_S012_vRhyme_bin_172	Brothers_NWCB_S012_NODE_6280_length_8198_cov_9.863833_2	Brothers_NWCB_S012_NODE_6280_length_8198_cov_9.863833	NA	NA	NA	NA	NA	NA	PF06252.12	Protein of unknown function (DUF1018)	2.3e-28	97.8	0.29	VOG03188	sp|P24796|GEMA_BPD10 GemA protein	7e-24	82.8	1.53	18	9	0	Low-quality	Genome-fragment	33.46	0		2	2681	5439.5	8198	10879	r__Duplodnaviria	k__Heunggongvirae	p__Uroviricota	c__Caudoviricetes	o__	f__	lytic
Brothers_NWCB_S012_vRhyme_bin_172	Brothers_NWCB_S012_NODE_6280_length_8198_cov_9.863833_3	Brothers_NWCB_S012_NODE_6280_length_8198_cov_9.863833	NA	NA	NA	NA	NA	NA	PF11363.8	Protein of unknown function (DUF3164)	5.6e-86	285.3	0.19	VOG12208	REFSEQ hypothetical protein	5.4e-92	305	0.71	18	9	0	Low-quality	Genome-fragment	33.46	0		2	2681	5439.5	8198	10879	r__Duplodnaviria	k__Heunggongvirae	p__Uroviricota	c__Caudoviricetes	o__	f__	lytic
Brothers_NWCB_S012_vRhyme_bin_172	Brothers_NWCB_S012_NODE_6280_length_8198_cov_9.863833_4	Brothers_NWCB_S012_NODE_6280_length_8198_cov_9.863833	NA	NA	NA	NA	NA	NA	NA	NA	NA	NA	NA	NA	NA	NA	NA	NA	18	9	0	Low-quality	Genome-fragment	33.46	0		2	2681	5439.5	8198	10879	r__Duplodnaviria	k__Heunggongvirae	p__Uroviricota	c__Caudoviricetes	o__	f__	lytic
Brothers_NWCB_S012_vRhyme_bin_172	Brothers_NWCB_S012_NODE_6280_length_8198_cov_9.863833_5	Brothers_NWCB_S012_NODE_6280_length_8198_cov_9.863833	NA	NA	NA	NA	NA	NA	NA	NA	NA	NA	NA	NA	NA	NA	NA	NA	18	9	0	Low-quality	Genome-fragment	33.46	0		2	2681	5439.5	8198	10879	r__Duplodnaviria	k__Heunggongvirae	p__Uroviricota	c__Caudoviricetes	o__	f__	lytic
Brothers_NWCB_S012_vRhyme_bin_172	Brothers_NWCB_S012_NODE_6280_length_8198_cov_9.863833_6	Brothers_NWCB_S012_NODE_6280_length_8198_cov_9.863833	NA	NA	NA	NA	NA	NA	NA	NA	NA	NA	NA	VOG02635	REFSEQ hypothetical protein	3.8e-26	89.7	0.98	18	9	0	Low-quality	Genome-fragment	33.46	0		2	2681	5439.5	8198	10879	r__Duplodnaviria	k__Heunggongvirae	p__Uroviricota	c__Caudoviricetes	o__	f__	lytic
Brothers_NWCB_S012_vRhyme_bin_172	Brothers_NWCB_S012_NODE_6280_length_8198_cov_9.863833_7	Brothers_NWCB_S012_NODE_6280_length_8198_cov_9.863833	NA	NA	NA	NA	NA	NA	NA	NA	NA	NA	NA	VOG02078	REFSEQ hypothetical protein	1.6e-43	146.7	0.94	18	9	0	Low-quality	Genome-fragment	33.46	0		2	2681	5439.5	8198	10879	r__Duplodnaviria	k__Heunggongvirae	p__Uroviricota	c__Caudoviricetes	o__	f__	lytic
Brothers_NWCB_S012_vRhyme_bin_172	Brothers_NWCB_S012_NODE_6280_length_8198_cov_9.863833_8	Brothers_NWCB_S012_NODE_6280_length_8198_cov_9.863833	K07132	NA	MuB; ATP-dependent target DNA activator [EC:3.6.1.3]	1.4e-34	120.2	0.26	PF13401.6	AAA domain	6.8e-14	50.5	0.23	VOG01384	sp|P03763|TARGB_BPMU ATP-dependent target DNA activator B	4.9e-55	185.2	1.54	18	9	0	Low-quality	Genome-fragment	33.46	0		2	2681	5439.5	8198	10879	r__Duplodnaviria	k__Heunggongvirae	p__Uroviricota	c__Caudoviricetes	o__	f__	lytic
Brothers_NWCB_S012_vRhyme_bin_172	Brothers_NWCB_S012_NODE_6280_length_8198_cov_9.863833_9	Brothers_NWCB_S012_NODE_6280_length_8198_cov_9.863833	NA	NA	NA	NA	NA	NA	PF02914.15	Bacteriophage Mu transposase	2.3e-101	336.3	1	VOG00758	sp|P16942|T629_SHISO Transposase for insertion sequence element IS629	2.2e-128	428.2	2.68	18	9	0	Low-quality	Genome-fragment	33.46	0		2	2681	5439.5	8198	10879	r__Duplodnaviria	k__Heunggongvirae	p__Uroviricota	c__Caudoviricetes	o__	f__	lytic
Brothers_NWCB_S012_vRhyme_bin_172	Brothers_NWCB_S012_NODE_6280_length_8198_cov_9.863833_10	Brothers_NWCB_S012_NODE_6280_length_8198_cov_9.863833	NA	NA	NA	NA	NA	NA	NA	NA	NA	NA	NA	VOG00672	sp|P75976|YMFL_ECOLI Uncharacterized protein YmfL	1.5e-17	62.2	1.28	18	9	0	Low-quality	Genome-fragment	33.46	0		2	2681	5439.5	8198	10879	r__Duplodnaviria	k__Heunggongvirae	p__Uroviricota	c__Caudoviricetes	o__	f__	lytic
Brothers_NWCB_S012_vRhyme_bin_172	Brothers_NWCB_S012_NODE_6280_length_8198_cov_9.863833_11	Brothers_NWCB_S012_NODE_6280_length_8198_cov_9.863833	K07724	NA	ner, nlp, sfsB; Ner family transcriptional regulator	1.7e-53	180.8	0.2	PF13693.6	Winged helix-turn-helix DNA-binding	1.2e-47	158.1	0.2	NA	NA	NA	NA	NA	18	9	0	Low-quality	Genome-fragment	33.46	0		2	2681	5439.5	8198	10879	r__Duplodnaviria	k__Heunggongvirae	p__Uroviricota	c__Caudoviricetes	o__	f__	lytic
Brothers_NWCB_S012_vRhyme_bin_172	Brothers_NWCB_S012_NODE_6280_length_8198_cov_9.863833_12	Brothers_NWCB_S012_NODE_6280_length_8198_cov_9.863833	NA	NA	NA	NA	NA	NA	NA	NA	NA	NA	NA	NA	NA	NA	NA	NA	18	9	0	Low-quality	Genome-fragment	33.46	0		2	2681	5439.5	8198	10879	r__Duplodnaviria	k__Heunggongvirae	p__Uroviricota	c__Caudoviricetes	o__	f__	lytic
Brothers_NWCB_S012_vRhyme_bin_174	Brothers_NWCB_S012_NODE_7585_length_7374_cov_1.412998_1	Brothers_NWCB_S012_NODE_7585_length_7374_cov_1.412998	NA	NA	NA	NA	NA	NA	NA	NA	NA	NA	NA	NA	NA	NA	NA	NA	17	3	0	Low-quality	Genome-fragment	14.41	0		2	2012	4693	7374	9386	r__Duplodnaviria	k__Heunggongvirae	p__Uroviricota	c__Caudoviricetes	o__	f__	lytic
Brothers_NWCB_S012_vRhyme_bin_174	Brothers_NWCB_S012_NODE_7585_length_7374_cov_1.412998_2	Brothers_NWCB_S012_NODE_7585_length_7374_cov_1.412998	NA	NA	NA	NA	NA	NA	NA	NA	NA	NA	NA	NA	NA	NA	NA	NA	17	3	0	Low-quality	Genome-fragment	14.41	0		2	2012	4693	7374	9386	r__Duplodnaviria	k__Heunggongvirae	p__Uroviricota	c__Caudoviricetes	o__	f__	lytic
Brothers_NWCB_S012_vRhyme_bin_174	Brothers_NWCB_S012_NODE_7585_length_7374_cov_1.412998_3	Brothers_NWCB_S012_NODE_7585_length_7374_cov_1.412998	NA	NA	NA	NA	NA	NA	NA	NA	NA	NA	NA	NA	NA	NA	NA	NA	17	3	0	Low-quality	Genome-fragment	14.41	0		2	2012	4693	7374	9386	r__Duplodnaviria	k__Heunggongvirae	p__Uroviricota	c__Caudoviricetes	o__	f__	lytic
Brothers_NWCB_S012_vRhyme_bin_174	Brothers_NWCB_S012_NODE_7585_length_7374_cov_1.412998_4	Brothers_NWCB_S012_NODE_7585_length_7374_cov_1.412998	NA	NA	NA	NA	NA	NA	PF01344.25	Kelch motif	7.1e-50	164.5	0.03	VOG00030	sp|O72736|KBTB1_CWPXG Kelch repeat and BTB domain-containing protein 1	4e-45	152.5	0.21	17	3	0	Low-quality	Genome-fragment	14.41	0		2	2012	4693	7374	9386	r__Duplodnaviria	k__Heunggongvirae	p__Uroviricota	c__Caudoviricetes	o__	f__	lytic
Brothers_NWCB_S012_vRhyme_bin_174	Brothers_NWCB_S012_NODE_7585_length_7374_cov_1.412998_5	Brothers_NWCB_S012_NODE_7585_length_7374_cov_1.412998	NA	NA	NA	NA	NA	NA	NA	NA	NA	NA	NA	NA	NA	NA	NA	NA	17	3	0	Low-quality	Genome-fragment	14.41	0		2	2012	4693	7374	9386	r__Duplodnaviria	k__Heunggongvirae	p__Uroviricota	c__Caudoviricetes	o__	f__	lytic
Brothers_NWCB_S012_vRhyme_bin_174	Brothers_NWCB_S012_NODE_7585_length_7374_cov_1.412998_6	Brothers_NWCB_S012_NODE_7585_length_7374_cov_1.412998	NA	NA	NA	NA	NA	NA	NA	NA	NA	NA	NA	NA	NA	NA	NA	NA	17	3	0	Low-quality	Genome-fragment	14.41	0		2	2012	4693	7374	9386	r__Duplodnaviria	k__Heunggongvirae	p__Uroviricota	c__Caudoviricetes	o__	f__	lytic
Brothers_NWCB_S012_vRhyme_bin_174	Brothers_NWCB_S012_NODE_7585_length_7374_cov_1.412998_7	Brothers_NWCB_S012_NODE_7585_length_7374_cov_1.412998	NA	NA	NA	NA	NA	NA	NA	NA	NA	NA	NA	NA	NA	NA	NA	NA	17	3	0	Low-quality	Genome-fragment	14.41	0		2	2012	4693	7374	9386	r__Duplodnaviria	k__Heunggongvirae	p__Uroviricota	c__Caudoviricetes	o__	f__	lytic
Brothers_NWCB_S012_vRhyme_bin_174	Brothers_NWCB_S012_NODE_7585_length_7374_cov_1.412998_8	Brothers_NWCB_S012_NODE_7585_length_7374_cov_1.412998	NA	NA	NA	NA	NA	NA	NA	NA	NA	NA	NA	NA	NA	NA	NA	NA	17	3	0	Low-quality	Genome-fragment	14.41	0		2	2012	4693	7374	9386	r__Duplodnaviria	k__Heunggongvirae	p__Uroviricota	c__Caudoviricetes	o__	f__	lytic
Brothers_NWCB_S012_vRhyme_bin_174	Brothers_NWCB_S012_NODE_7585_length_7374_cov_1.412998_9	Brothers_NWCB_S012_NODE_7585_length_7374_cov_1.412998	NA	NA	NA	NA	NA	NA	NA	NA	NA	NA	NA	NA	NA	NA	NA	NA	17	3	0	Low-quality	Genome-fragment	14.41	0		2	2012	4693	7374	9386	r__Duplodnaviria	k__Heunggongvirae	p__Uroviricota	c__Caudoviricetes	o__	f__	lytic
Brothers_NWCB_S012_vRhyme_bin_174	Brothers_NWCB_S012_NODE_7585_length_7374_cov_1.412998_10	Brothers_NWCB_S012_NODE_7585_length_7374_cov_1.412998	NA	NA	NA	NA	NA	NA	NA	NA	NA	NA	NA	NA	NA	NA	NA	NA	17	3	0	Low-quality	Genome-fragment	14.41	0		2	2012	4693	7374	9386	r__Duplodnaviria	k__Heunggongvirae	p__Uroviricota	c__Caudoviricetes	o__	f__	lytic
Brothers_NWCB_S012_vRhyme_bin_174	Brothers_NWCB_S012_NODE_7585_length_7374_cov_1.412998_11	Brothers_NWCB_S012_NODE_7585_length_7374_cov_1.412998	NA	NA	NA	NA	NA	NA	NA	NA	NA	NA	NA	NA	NA	NA	NA	NA	17	3	0	Low-quality	Genome-fragment	14.41	0		2	2012	4693	7374	9386	r__Duplodnaviria	k__Heunggongvirae	p__Uroviricota	c__Caudoviricetes	o__	f__	lytic
Brothers_NWCB_S012_vRhyme_bin_174	Brothers_NWCB_S012_NODE_7585_length_7374_cov_1.412998_12	Brothers_NWCB_S012_NODE_7585_length_7374_cov_1.412998	NA	NA	NA	NA	NA	NA	PF17236.2	Family of unknown function (DUF5309)	4.2e-101	336.1	0.41	VOG11223	sp|B0FIH3|CAPSD_BPE32 Major capsid protein	6.2e-77	256.6	1.15	17	3	0	Low-quality	Genome-fragment	14.41	0		2	2012	4693	7374	9386	r__Duplodnaviria	k__Heunggongvirae	p__Uroviricota	c__Caudoviricetes	o__	f__	lytic
Brothers_NWCB_S012_vRhyme_bin_174	Brothers_NWCB_S012_NODE_7585_length_7374_cov_1.412998_13	Brothers_NWCB_S012_NODE_7585_length_7374_cov_1.412998	NA	NA	NA	NA	NA	NA	NA	NA	NA	NA	NA	NA	NA	NA	NA	NA	17	3	0	Low-quality	Genome-fragment	14.41	0		2	2012	4693	7374	9386	r__Duplodnaviria	k__Heunggongvirae	p__Uroviricota	c__Caudoviricetes	o__	f__	lytic
Brothers_NWCB_S012_vRhyme_bin_174	Brothers_NWCB_S012_NODE_66697_length_2012_cov_1.075332_1	Brothers_NWCB_S012_NODE_66697_length_2012_cov_1.075332	NA	NA	NA	NA	NA	NA	NA	NA	NA	NA	NA	NA	NA	NA	NA	NA	17	3	0	Low-quality	Genome-fragment	14.41	0		2	2012	4693	7374	9386	r__Duplodnaviria	k__Heunggongvirae	p__Uroviricota	c__Caudoviricetes	o__	f__	lytic
Brothers_NWCB_S012_vRhyme_bin_174	Brothers_NWCB_S012_NODE_66697_length_2012_cov_1.075332_2	Brothers_NWCB_S012_NODE_66697_length_2012_cov_1.075332	NA	NA	NA	NA	NA	NA	NA	NA	NA	NA	NA	NA	NA	NA	NA	NA	17	3	0	Low-quality	Genome-fragment	14.41	0		2	2012	4693	7374	9386	r__Duplodnaviria	k__Heunggongvirae	p__Uroviricota	c__Caudoviricetes	o__	f__	lytic
Brothers_NWCB_S012_vRhyme_bin_174	Brothers_NWCB_S012_NODE_66697_length_2012_cov_1.075332_3	Brothers_NWCB_S012_NODE_66697_length_2012_cov_1.075332	NA	NA	NA	NA	NA	NA	NA	NA	NA	NA	NA	NA	NA	NA	NA	NA	17	3	0	Low-quality	Genome-fragment	14.41	0		2	2012	4693	7374	9386	r__Duplodnaviria	k__Heunggongvirae	p__Uroviricota	c__Caudoviricetes	o__	f__	lytic
Brothers_NWCB_S012_vRhyme_bin_174	Brothers_NWCB_S012_NODE_66697_length_2012_cov_1.075332_4	Brothers_NWCB_S012_NODE_66697_length_2012_cov_1.075332	NA	NA	NA	NA	NA	NA	NA	NA	NA	NA	NA	NA	NA	NA	NA	NA	17	3	0	Low-quality	Genome-fragment	14.41	0		2	2012	4693	7374	9386	r__Duplodnaviria	k__Heunggongvirae	p__Uroviricota	c__Caudoviricetes	o__	f__	lytic
Brothers_NWCB_S012_vRhyme_bin_174	Brothers_NWCB_S012_NODE_66697_length_2012_cov_1.075332_5	Brothers_NWCB_S012_NODE_66697_length_2012_cov_1.075332	NA	NA	NA	NA	NA	NA	PF01381.22	Helix-turn-helix	2.7e-11	41.5	5.99	VOG00004	sp|P51704|RPC1_BPHC1 Repressor protein CI	1.7e-11	42.2	10	17	3	0	Low-quality	Genome-fragment	14.41	0		2	2012	4693	7374	9386	r__Duplodnaviria	k__Heunggongvirae	p__Uroviricota	c__Caudoviricetes	o__	f__	lytic
Brothers_NWCB_S012_vRhyme_bin_114	Brothers_NWCB_S012_NODE_5155_length_9280_cov_2.084235_1	Brothers_NWCB_S012_NODE_5155_length_9280_cov_2.084235	NA	NA	NA	NA	NA	NA	NA	NA	NA	NA	NA	VOG15614	REFSEQ hypothetical protein	1.7e-12	45.5	0.28	50	19	0	Medium-quality	Genome-fragment	59.14	0		4	5456	9165.3	14343	36661	r__Duplodnaviria	k__Heunggongvirae	p__Uroviricota	c__Caudoviricetes	o__	f__	lysogenic
Brothers_NWCB_S012_vRhyme_bin_114	Brothers_NWCB_S012_NODE_5155_length_9280_cov_2.084235_2	Brothers_NWCB_S012_NODE_5155_length_9280_cov_2.084235	NA	NA	NA	NA	NA	NA	PF05136.13	Phage portal protein, lambda family	2.3e-107	357.4	1.11	VOG01666	sp|P36272|PORTL_BPP21 Portal protein B	1.8e-124	413.9	3.18	50	19	0	Medium-quality	Genome-fragment	59.14	0		4	5456	9165.3	14343	36661	r__Duplodnaviria	k__Heunggongvirae	p__Uroviricota	c__Caudoviricetes	o__	f__	lysogenic
Brothers_NWCB_S012_vRhyme_bin_114	Brothers_NWCB_S012_NODE_5155_length_9280_cov_2.084235_3	Brothers_NWCB_S012_NODE_5155_length_9280_cov_2.084235	NA	NA	NA	NA	NA	NA	NA	NA	NA	NA	NA	NA	NA	NA	NA	NA	50	19	0	Medium-quality	Genome-fragment	59.14	0		4	5456	9165.3	14343	36661	r__Duplodnaviria	k__Heunggongvirae	p__Uroviricota	c__Caudoviricetes	o__	f__	lysogenic
Brothers_NWCB_S012_vRhyme_bin_114	Brothers_NWCB_S012_NODE_5155_length_9280_cov_2.084235_4	Brothers_NWCB_S012_NODE_5155_length_9280_cov_2.084235	K06904	NA	K06904; uncharacterized protein	9.8e-17	61.4	2.41	PF05065.13	Phage capsid family	2.3e-49	166.3	5.12	VOG00633	sp|O64210|CAPSD_BPMD2 Probable major capsid protein gp17	6.5e-69	231.3	10	50	19	0	Medium-quality	Genome-fragment	59.14	0		4	5456	9165.3	14343	36661	r__Duplodnaviria	k__Heunggongvirae	p__Uroviricota	c__Caudoviricetes	o__	f__	lysogenic
Brothers_NWCB_S012_vRhyme_bin_114	Brothers_NWCB_S012_NODE_5155_length_9280_cov_2.084235_5	Brothers_NWCB_S012_NODE_5155_length_9280_cov_2.084235	NA	NA	NA	NA	NA	NA	NA	NA	NA	NA	NA	NA	NA	NA	NA	NA	50	19	0	Medium-quality	Genome-fragment	59.14	0		4	5456	9165.3	14343	36661	r__Duplodnaviria	k__Heunggongvirae	p__Uroviricota	c__Caudoviricetes	o__	f__	lysogenic
Brothers_NWCB_S012_vRhyme_bin_114	Brothers_NWCB_S012_NODE_5155_length_9280_cov_2.084235_6	Brothers_NWCB_S012_NODE_5155_length_9280_cov_2.084235	NA	NA	NA	NA	NA	NA	NA	NA	NA	NA	NA	NA	NA	NA	NA	NA	50	19	0	Medium-quality	Genome-fragment	59.14	0		4	5456	9165.3	14343	36661	r__Duplodnaviria	k__Heunggongvirae	p__Uroviricota	c__Caudoviricetes	o__	f__	lysogenic
Brothers_NWCB_S012_vRhyme_bin_114	Brothers_NWCB_S012_NODE_5155_length_9280_cov_2.084235_7	Brothers_NWCB_S012_NODE_5155_length_9280_cov_2.084235	NA	NA	NA	NA	NA	NA	NA	NA	NA	NA	NA	NA	NA	NA	NA	NA	50	19	0	Medium-quality	Genome-fragment	59.14	0		4	5456	9165.3	14343	36661	r__Duplodnaviria	k__Heunggongvirae	p__Uroviricota	c__Caudoviricetes	o__	f__	lysogenic
Brothers_NWCB_S012_vRhyme_bin_114	Brothers_NWCB_S012_NODE_5155_length_9280_cov_2.084235_8	Brothers_NWCB_S012_NODE_5155_length_9280_cov_2.084235	NA	NA	NA	NA	NA	NA	PF16463.5	Phage tail tube protein family	2.3e-17	61	1	VOG23042	REFSEQ hypothetical protein	3.7e-18	63.4	0.07	50	19	0	Medium-quality	Genome-fragment	59.14	0		4	5456	9165.3	14343	36661	r__Duplodnaviria	k__Heunggongvirae	p__Uroviricota	c__Caudoviricetes	o__	f__	lysogenic
Brothers_NWCB_S012_vRhyme_bin_114	Brothers_NWCB_S012_NODE_5155_length_9280_cov_2.084235_9	Brothers_NWCB_S012_NODE_5155_length_9280_cov_2.084235	NA	NA	NA	NA	NA	NA	NA	NA	NA	NA	NA	NA	NA	NA	NA	NA	50	19	0	Medium-quality	Genome-fragment	59.14	0		4	5456	9165.3	14343	36661	r__Duplodnaviria	k__Heunggongvirae	p__Uroviricota	c__Caudoviricetes	o__	f__	lysogenic
Brothers_NWCB_S012_vRhyme_bin_114	Brothers_NWCB_S012_NODE_5155_length_9280_cov_2.084235_10	Brothers_NWCB_S012_NODE_5155_length_9280_cov_2.084235	NA	NA	NA	NA	NA	NA	NA	NA	NA	NA	NA	NA	NA	NA	NA	NA	50	19	0	Medium-quality	Genome-fragment	59.14	0		4	5456	9165.3	14343	36661	r__Duplodnaviria	k__Heunggongvirae	p__Uroviricota	c__Caudoviricetes	o__	f__	lysogenic
Brothers_NWCB_S012_vRhyme_bin_114	Brothers_NWCB_S012_NODE_5155_length_9280_cov_2.084235_11	Brothers_NWCB_S012_NODE_5155_length_9280_cov_2.084235	NA	NA	NA	NA	NA	NA	PF09718.10	Lambda phage tail tape-measure protein (Tape_meas_lam_C)	2.3e-25	86.7	1	VOG00541	REFSEQ tail tape measure protein	6.3e-30	102.3	1	50	19	0	Medium-quality	Genome-fragment	59.14	0		4	5456	9165.3	14343	36661	r__Duplodnaviria	k__Heunggongvirae	p__Uroviricota	c__Caudoviricetes	o__	f__	lysogenic
Brothers_NWCB_S012_vRhyme_bin_114	Brothers_NWCB_S012_NODE_5155_length_9280_cov_2.084235_12	Brothers_NWCB_S012_NODE_5155_length_9280_cov_2.084235	NA	NA	NA	NA	NA	NA	NA	NA	NA	NA	NA	VOG00407	REFSEQ hypothetical protein	7.4e-25	86.3	1.89	50	19	0	Medium-quality	Genome-fragment	59.14	0		4	5456	9165.3	14343	36661	r__Duplodnaviria	k__Heunggongvirae	p__Uroviricota	c__Caudoviricetes	o__	f__	lysogenic
Brothers_NWCB_S012_vRhyme_bin_114	Brothers_NWCB_S012_NODE_5155_length_9280_cov_2.084235_13	Brothers_NWCB_S012_NODE_5155_length_9280_cov_2.084235	NA	NA	NA	NA	NA	NA	PF08875.11	Domain of unknown function (DUF1833)	2.1e-41	139.1	0.31	VOG01017	REFSEQ hypothetical protein	2.2e-47	158.9	3.58	50	19	0	Medium-quality	Genome-fragment	59.14	0		4	5456	9165.3	14343	36661	r__Duplodnaviria	k__Heunggongvirae	p__Uroviricota	c__Caudoviricetes	o__	f__	lysogenic
Brothers_NWCB_S012_vRhyme_bin_114	Brothers_NWCB_S012_NODE_5155_length_9280_cov_2.084235_14	Brothers_NWCB_S012_NODE_5155_length_9280_cov_2.084235	NA	NA	NA	NA	NA	NA	NA	NA	NA	NA	NA	VOG00189	REFSEQ hypothetical protein	1.4e-27	94.2	4.04	50	19	0	Medium-quality	Genome-fragment	59.14	0		4	5456	9165.3	14343	36661	r__Duplodnaviria	k__Heunggongvirae	p__Uroviricota	c__Caudoviricetes	o__	f__	lysogenic
Brothers_NWCB_S012_vRhyme_bin_114	Brothers_NWCB_S012_NODE_5155_length_9280_cov_2.084235_15	Brothers_NWCB_S012_NODE_5155_length_9280_cov_2.084235	NA	NA	NA	NA	NA	NA	NA	NA	NA	NA	NA	NA	NA	NA	NA	NA	50	19	0	Medium-quality	Genome-fragment	59.14	0		4	5456	9165.3	14343	36661	r__Duplodnaviria	k__Heunggongvirae	p__Uroviricota	c__Caudoviricetes	o__	f__	lysogenic
Brothers_NWCB_S012_vRhyme_bin_114	Brothers_NWCB_S012_NODE_7206_length_7582_cov_1.689336_1	Brothers_NWCB_S012_NODE_7206_length_7582_cov_1.689336	K14059	NA	int; integrase	2.2e-27	96.4	7	PF00589.22	Phage integrase family	2.1e-23	81.2	9.33	VOG00041	sp|O10330|VLF1_NPVOP Very late expression factor 1	7.3e-46	155.2	10	50	19	0	Medium-quality	Genome-fragment	59.14	0		4	5456	9165.3	14343	36661	r__Duplodnaviria	k__Heunggongvirae	p__Uroviricota	c__Caudoviricetes	o__	f__	lysogenic
Brothers_NWCB_S012_vRhyme_bin_114	Brothers_NWCB_S012_NODE_7206_length_7582_cov_1.689336_2	Brothers_NWCB_S012_NODE_7206_length_7582_cov_1.689336	NA	NA	NA	NA	NA	NA	NA	NA	NA	NA	NA	NA	NA	NA	NA	NA	50	19	0	Medium-quality	Genome-fragment	59.14	0		4	5456	9165.3	14343	36661	r__Duplodnaviria	k__Heunggongvirae	p__Uroviricota	c__Caudoviricetes	o__	f__	lysogenic
Brothers_NWCB_S012_vRhyme_bin_114	Brothers_NWCB_S012_NODE_7206_length_7582_cov_1.689336_3	Brothers_NWCB_S012_NODE_7206_length_7582_cov_1.689336	NA	NA	NA	NA	NA	NA	NA	NA	NA	NA	NA	NA	NA	NA	NA	NA	50	19	0	Medium-quality	Genome-fragment	59.14	0		4	5456	9165.3	14343	36661	r__Duplodnaviria	k__Heunggongvirae	p__Uroviricota	c__Caudoviricetes	o__	f__	lysogenic
Brothers_NWCB_S012_vRhyme_bin_114	Brothers_NWCB_S012_NODE_7206_length_7582_cov_1.689336_4	Brothers_NWCB_S012_NODE_7206_length_7582_cov_1.689336	NA	NA	NA	NA	NA	NA	NA	NA	NA	NA	NA	VOG00308	sp|P16009|BP5_BPT4 Baseplate central spike complex protein gp5	4.3e-13	47.4	10	50	19	0	Medium-quality	Genome-fragment	59.14	0		4	5456	9165.3	14343	36661	r__Duplodnaviria	k__Heunggongvirae	p__Uroviricota	c__Caudoviricetes	o__	f__	lysogenic
Brothers_NWCB_S012_vRhyme_bin_114	Brothers_NWCB_S012_NODE_7206_length_7582_cov_1.689336_5	Brothers_NWCB_S012_NODE_7206_length_7582_cov_1.689336	NA	NA	NA	NA	NA	NA	NA	NA	NA	NA	NA	NA	NA	NA	NA	NA	50	19	0	Medium-quality	Genome-fragment	59.14	0		4	5456	9165.3	14343	36661	r__Duplodnaviria	k__Heunggongvirae	p__Uroviricota	c__Caudoviricetes	o__	f__	lysogenic
Brothers_NWCB_S012_vRhyme_bin_114	Brothers_NWCB_S012_NODE_7206_length_7582_cov_1.689336_6	Brothers_NWCB_S012_NODE_7206_length_7582_cov_1.689336	NA	NA	NA	NA	NA	NA	PF07087.11	Protein of unknown function (DUF1353)	1.9e-25	86.6	0.45	VOG00750	REFSEQ hypothetical protein	4.2e-25	86	1.27	50	19	0	Medium-quality	Genome-fragment	59.14	0		4	5456	9165.3	14343	36661	r__Duplodnaviria	k__Heunggongvirae	p__Uroviricota	c__Caudoviricetes	o__	f__	lysogenic
Brothers_NWCB_S012_vRhyme_bin_114	Brothers_NWCB_S012_NODE_7206_length_7582_cov_1.689336_7	Brothers_NWCB_S012_NODE_7206_length_7582_cov_1.689336	NA	NA	NA	NA	NA	NA	PF14301.6	Domain of unknown function (DUF4376)	6.9e-17	59.9	0.23	VOG10167	REFSEQ hypothetical protein	3.3e-15	54.1	0.31	50	19	0	Medium-quality	Genome-fragment	59.14	0		4	5456	9165.3	14343	36661	r__Duplodnaviria	k__Heunggongvirae	p__Uroviricota	c__Caudoviricetes	o__	f__	lysogenic
Brothers_NWCB_S012_vRhyme_bin_114	Brothers_NWCB_S012_NODE_7206_length_7582_cov_1.689336_8	Brothers_NWCB_S012_NODE_7206_length_7582_cov_1.689336	NA	NA	NA	NA	NA	NA	NA	NA	NA	NA	NA	NA	NA	NA	NA	NA	50	19	0	Medium-quality	Genome-fragment	59.14	0		4	5456	9165.3	14343	36661	r__Duplodnaviria	k__Heunggongvirae	p__Uroviricota	c__Caudoviricetes	o__	f__	lysogenic
Brothers_NWCB_S012_vRhyme_bin_114	Brothers_NWCB_S012_NODE_7206_length_7582_cov_1.689336_9	Brothers_NWCB_S012_NODE_7206_length_7582_cov_1.689336	NA	NA	NA	NA	NA	NA	PF13550.6	Putative phage tail protein	6e-16	56.9	1.24	VOG00685	REFSEQ hypothetical protein	1.4e-153	511.5	4.03	50	19	0	Medium-quality	Genome-fragment	59.14	0		4	5456	9165.3	14343	36661	r__Duplodnaviria	k__Heunggongvirae	p__Uroviricota	c__Caudoviricetes	o__	f__	lysogenic
Brothers_NWCB_S012_vRhyme_bin_114	Brothers_NWCB_S012_NODE_2447_length_14343_cov_1.831176_1	Brothers_NWCB_S012_NODE_2447_length_14343_cov_1.831176	NA	NA	NA	NA	NA	NA	NA	NA	NA	NA	NA	NA	NA	NA	NA	NA	50	19	0	Medium-quality	Genome-fragment	59.14	0		4	5456	9165.3	14343	36661	r__Duplodnaviria	k__Heunggongvirae	p__Uroviricota	c__Caudoviricetes	o__	f__	lysogenic
Brothers_NWCB_S012_vRhyme_bin_114	Brothers_NWCB_S012_NODE_2447_length_14343_cov_1.831176_2	Brothers_NWCB_S012_NODE_2447_length_14343_cov_1.831176	NA	NA	NA	NA	NA	NA	NA	NA	NA	NA	NA	NA	NA	NA	NA	NA	50	19	0	Medium-quality	Genome-fragment	59.14	0		4	5456	9165.3	14343	36661	r__Duplodnaviria	k__Heunggongvirae	p__Uroviricota	c__Caudoviricetes	o__	f__	lysogenic
Brothers_NWCB_S012_vRhyme_bin_114	Brothers_NWCB_S012_NODE_2447_length_14343_cov_1.831176_3	Brothers_NWCB_S012_NODE_2447_length_14343_cov_1.831176	NA	NA	NA	NA	NA	NA	NA	NA	NA	NA	NA	NA	NA	NA	NA	NA	50	19	0	Medium-quality	Genome-fragment	59.14	0		4	5456	9165.3	14343	36661	r__Duplodnaviria	k__Heunggongvirae	p__Uroviricota	c__Caudoviricetes	o__	f__	lysogenic
Brothers_NWCB_S012_vRhyme_bin_114	Brothers_NWCB_S012_NODE_2447_length_14343_cov_1.831176_4	Brothers_NWCB_S012_NODE_2447_length_14343_cov_1.831176	NA	NA	NA	NA	NA	NA	NA	NA	NA	NA	NA	NA	NA	NA	NA	NA	50	19	0	Medium-quality	Genome-fragment	59.14	0		4	5456	9165.3	14343	36661	r__Duplodnaviria	k__Heunggongvirae	p__Uroviricota	c__Caudoviricetes	o__	f__	lysogenic
Brothers_NWCB_S012_vRhyme_bin_114	Brothers_NWCB_S012_NODE_2447_length_14343_cov_1.831176_5	Brothers_NWCB_S012_NODE_2447_length_14343_cov_1.831176	NA	NA	NA	NA	NA	NA	NA	NA	NA	NA	NA	NA	NA	NA	NA	NA	50	19	0	Medium-quality	Genome-fragment	59.14	0		4	5456	9165.3	14343	36661	r__Duplodnaviria	k__Heunggongvirae	p__Uroviricota	c__Caudoviricetes	o__	f__	lysogenic
Brothers_NWCB_S012_vRhyme_bin_114	Brothers_NWCB_S012_NODE_2447_length_14343_cov_1.831176_6	Brothers_NWCB_S012_NODE_2447_length_14343_cov_1.831176	NA	NA	NA	NA	NA	NA	NA	NA	NA	NA	NA	NA	NA	NA	NA	NA	50	19	0	Medium-quality	Genome-fragment	59.14	0		4	5456	9165.3	14343	36661	r__Duplodnaviria	k__Heunggongvirae	p__Uroviricota	c__Caudoviricetes	o__	f__	lysogenic
Brothers_NWCB_S012_vRhyme_bin_114	Brothers_NWCB_S012_NODE_2447_length_14343_cov_1.831176_7	Brothers_NWCB_S012_NODE_2447_length_14343_cov_1.831176	NA	NA	NA	NA	NA	NA	NA	NA	NA	NA	NA	NA	NA	NA	NA	NA	50	19	0	Medium-quality	Genome-fragment	59.14	0		4	5456	9165.3	14343	36661	r__Duplodnaviria	k__Heunggongvirae	p__Uroviricota	c__Caudoviricetes	o__	f__	lysogenic
Brothers_NWCB_S012_vRhyme_bin_114	Brothers_NWCB_S012_NODE_2447_length_14343_cov_1.831176_8	Brothers_NWCB_S012_NODE_2447_length_14343_cov_1.831176	K22300	NA	dicA; HTH-type transcriptional regulator, cell division transcriptional repressor	5.4e-15	55.7	2.08	PF00717.23	Peptidase S24-like	1e-11	43	1.35	VOG02771	sp|P03034|RPC1_LAMBD Repressor protein cI	6.3e-24	83.4	10	50	19	0	Medium-quality	Genome-fragment	59.14	0		4	5456	9165.3	14343	36661	r__Duplodnaviria	k__Heunggongvirae	p__Uroviricota	c__Caudoviricetes	o__	f__	lysogenic
Brothers_NWCB_S012_vRhyme_bin_114	Brothers_NWCB_S012_NODE_2447_length_14343_cov_1.831176_9	Brothers_NWCB_S012_NODE_2447_length_14343_cov_1.831176	K22302	NA	dicC; transcriptional repressor of cell division inhibition gene dicB	1.2e-10	41.8	0.24	NA	NA	NA	NA	NA	NA	NA	NA	NA	NA	50	19	0	Medium-quality	Genome-fragment	59.14	0		4	5456	9165.3	14343	36661	r__Duplodnaviria	k__Heunggongvirae	p__Uroviricota	c__Caudoviricetes	o__	f__	lysogenic
Brothers_NWCB_S012_vRhyme_bin_114	Brothers_NWCB_S012_NODE_2447_length_14343_cov_1.831176_10	Brothers_NWCB_S012_NODE_2447_length_14343_cov_1.831176	NA	NA	NA	NA	NA	NA	NA	NA	NA	NA	NA	NA	NA	NA	NA	NA	50	19	0	Medium-quality	Genome-fragment	59.14	0		4	5456	9165.3	14343	36661	r__Duplodnaviria	k__Heunggongvirae	p__Uroviricota	c__Caudoviricetes	o__	f__	lysogenic
Brothers_NWCB_S012_vRhyme_bin_114	Brothers_NWCB_S012_NODE_2447_length_14343_cov_1.831176_11	Brothers_NWCB_S012_NODE_2447_length_14343_cov_1.831176	NA	NA	NA	NA	NA	NA	PF09250.11	Bifunctional DNA primase/polymerase, N-terminal	2.8e-29	100.8	1.34	VOG00233	REFSEQ hypothetical protein	4.1e-74	248.6	4.26	50	19	0	Medium-quality	Genome-fragment	59.14	0		4	5456	9165.3	14343	36661	r__Duplodnaviria	k__Heunggongvirae	p__Uroviricota	c__Caudoviricetes	o__	f__	lysogenic
Brothers_NWCB_S012_vRhyme_bin_114	Brothers_NWCB_S012_NODE_2447_length_14343_cov_1.831176_12	Brothers_NWCB_S012_NODE_2447_length_14343_cov_1.831176	NA	NA	NA	NA	NA	NA	NA	NA	NA	NA	NA	NA	NA	NA	NA	NA	50	19	0	Medium-quality	Genome-fragment	59.14	0		4	5456	9165.3	14343	36661	r__Duplodnaviria	k__Heunggongvirae	p__Uroviricota	c__Caudoviricetes	o__	f__	lysogenic
Brothers_NWCB_S012_vRhyme_bin_114	Brothers_NWCB_S012_NODE_2447_length_14343_cov_1.831176_13	Brothers_NWCB_S012_NODE_2447_length_14343_cov_1.831176	NA	NA	NA	NA	NA	NA	NA	NA	NA	NA	NA	VOG00479	sp|O48499|D14_BPT5 Protein D14	2e-19	68.2	10	50	19	0	Medium-quality	Genome-fragment	59.14	0		4	5456	9165.3	14343	36661	r__Duplodnaviria	k__Heunggongvirae	p__Uroviricota	c__Caudoviricetes	o__	f__	lysogenic
Brothers_NWCB_S012_vRhyme_bin_114	Brothers_NWCB_S012_NODE_2447_length_14343_cov_1.831176_14	Brothers_NWCB_S012_NODE_2447_length_14343_cov_1.831176	NA	NA	NA	NA	NA	NA	NA	NA	NA	NA	NA	VOG00959	sp|O64325|COMPL_BPN15 Tail completion protein	8.1e-14	50.3	1.36	50	19	0	Medium-quality	Genome-fragment	59.14	0		4	5456	9165.3	14343	36661	r__Duplodnaviria	k__Heunggongvirae	p__Uroviricota	c__Caudoviricetes	o__	f__	lysogenic
Brothers_NWCB_S012_vRhyme_bin_114	Brothers_NWCB_S012_NODE_2447_length_14343_cov_1.831176_15	Brothers_NWCB_S012_NODE_2447_length_14343_cov_1.831176	NA	NA	NA	NA	NA	NA	NA	NA	NA	NA	NA	VOG00720	sp|P03707|TERS_LAMBD Terminase small subunit	3.1e-13	48	2.11	50	19	0	Medium-quality	Genome-fragment	59.14	0		4	5456	9165.3	14343	36661	r__Duplodnaviria	k__Heunggongvirae	p__Uroviricota	c__Caudoviricetes	o__	f__	lysogenic
Brothers_NWCB_S012_vRhyme_bin_114	Brothers_NWCB_S012_NODE_2447_length_14343_cov_1.831176_16	Brothers_NWCB_S012_NODE_2447_length_14343_cov_1.831176	K21512	NA	gpA; terminase, large subunit [EC:3.1.21.4]	3e-121	406.2	1.08	PF05876.12	Phage terminase large subunit (GpA)	8.4e-187	620.4	1.74	VOG01421	REFSEQ hypothetical protein	8.7e-78	260.4	2.85	50	19	0	Medium-quality	Genome-fragment	59.14	0		4	5456	9165.3	14343	36661	r__Duplodnaviria	k__Heunggongvirae	p__Uroviricota	c__Caudoviricetes	o__	f__	lysogenic
Brothers_NWCB_S012_vRhyme_bin_114	Brothers_NWCB_S012_NODE_2447_length_14343_cov_1.831176_17	Brothers_NWCB_S012_NODE_2447_length_14343_cov_1.831176	NA	NA	NA	NA	NA	NA	NA	NA	NA	NA	NA	NA	NA	NA	NA	NA	50	19	0	Medium-quality	Genome-fragment	59.14	0		4	5456	9165.3	14343	36661	r__Duplodnaviria	k__Heunggongvirae	p__Uroviricota	c__Caudoviricetes	o__	f__	lysogenic
Brothers_NWCB_S012_vRhyme_bin_114	Brothers_NWCB_S012_NODE_2447_length_14343_cov_1.831176_18	Brothers_NWCB_S012_NODE_2447_length_14343_cov_1.831176	NA	NA	NA	NA	NA	NA	PF08239.11	Bacterial SH3 domain	1.5e-16	58.7	0.02	NA	NA	NA	NA	NA	50	19	0	Medium-quality	Genome-fragment	59.14	0		4	5456	9165.3	14343	36661	r__Duplodnaviria	k__Heunggongvirae	p__Uroviricota	c__Caudoviricetes	o__	f__	lysogenic
Brothers_NWCB_S012_vRhyme_bin_114	Brothers_NWCB_S012_NODE_2447_length_14343_cov_1.831176_19	Brothers_NWCB_S012_NODE_2447_length_14343_cov_1.831176	NA	NA	NA	NA	NA	NA	PF09669.10	Phage regulatory protein Rha (Phage_pRha)	5.6e-28	95.7	1.83	VOG01520	sp|O34449|YOQD_BACSU SPBc2 prophage-derived putative antirepressor protein YoqD	4.8e-43	145.8	2.17	50	19	0	Medium-quality	Genome-fragment	59.14	0		4	5456	9165.3	14343	36661	r__Duplodnaviria	k__Heunggongvirae	p__Uroviricota	c__Caudoviricetes	o__	f__	lysogenic
Brothers_NWCB_S012_vRhyme_bin_114	Brothers_NWCB_S012_NODE_12746_length_5456_cov_1.934322_1	Brothers_NWCB_S012_NODE_12746_length_5456_cov_1.934322	NA	NA	NA	NA	NA	NA	NA	NA	NA	NA	NA	NA	NA	NA	NA	NA	50	19	0	Medium-quality	Genome-fragment	59.14	0		4	5456	9165.3	14343	36661	r__Duplodnaviria	k__Heunggongvirae	p__Uroviricota	c__Caudoviricetes	o__	f__	lysogenic
Brothers_NWCB_S012_vRhyme_bin_114	Brothers_NWCB_S012_NODE_12746_length_5456_cov_1.934322_2	Brothers_NWCB_S012_NODE_12746_length_5456_cov_1.934322	K00558	AMG	DNMT1, dcm; DNA (cytosine-5)-methyltransferase 1 [EC:2.1.1.37]	9.5e-24	83.8	3.5	PF00145.17	C-5 cytosine-specific DNA methylase	5e-18	63.6	3.75	VOG01885	sp|P34877|MTSA_LACLC Modification methylase ScrFIA	3.6e-38	129.7	10	50	19	0	Medium-quality	Genome-fragment	59.14	0		4	5456	9165.3	14343	36661	r__Duplodnaviria	k__Heunggongvirae	p__Uroviricota	c__Caudoviricetes	o__	f__	lysogenic
Brothers_NWCB_S012_vRhyme_bin_114	Brothers_NWCB_S012_NODE_12746_length_5456_cov_1.934322_3	Brothers_NWCB_S012_NODE_12746_length_5456_cov_1.934322	NA	NA	NA	NA	NA	NA	NA	NA	NA	NA	NA	NA	NA	NA	NA	NA	50	19	0	Medium-quality	Genome-fragment	59.14	0		4	5456	9165.3	14343	36661	r__Duplodnaviria	k__Heunggongvirae	p__Uroviricota	c__Caudoviricetes	o__	f__	lysogenic
Brothers_NWCB_S012_vRhyme_bin_114	Brothers_NWCB_S012_NODE_12746_length_5456_cov_1.934322_4	Brothers_NWCB_S012_NODE_12746_length_5456_cov_1.934322	NA	NA	NA	NA	NA	NA	NA	NA	NA	NA	NA	NA	NA	NA	NA	NA	50	19	0	Medium-quality	Genome-fragment	59.14	0		4	5456	9165.3	14343	36661	r__Duplodnaviria	k__Heunggongvirae	p__Uroviricota	c__Caudoviricetes	o__	f__	lysogenic
Brothers_NWCB_S012_vRhyme_bin_114	Brothers_NWCB_S012_NODE_12746_length_5456_cov_1.934322_5	Brothers_NWCB_S012_NODE_12746_length_5456_cov_1.934322	NA	NA	NA	NA	NA	NA	NA	NA	NA	NA	NA	NA	NA	NA	NA	NA	50	19	0	Medium-quality	Genome-fragment	59.14	0		4	5456	9165.3	14343	36661	r__Duplodnaviria	k__Heunggongvirae	p__Uroviricota	c__Caudoviricetes	o__	f__	lysogenic
Brothers_NWCB_S012_vRhyme_bin_114	Brothers_NWCB_S012_NODE_12746_length_5456_cov_1.934322_6	Brothers_NWCB_S012_NODE_12746_length_5456_cov_1.934322	K22300	NA	dicA; HTH-type transcriptional regulator, cell division transcriptional repressor	2.8e-15	56.6	2.08	PF12844.7	Helix-turn-helix domain	2.3e-12	44.9	0.4	VOG02771	sp|P03034|RPC1_LAMBD Repressor protein cI	3.3e-12	45.2	10	50	19	0	Medium-quality	Genome-fragment	59.14	0		4	5456	9165.3	14343	36661	r__Duplodnaviria	k__Heunggongvirae	p__Uroviricota	c__Caudoviricetes	o__	f__	lysogenic
Brothers_NWCB_S012_vRhyme_bin_114	Brothers_NWCB_S012_NODE_12746_length_5456_cov_1.934322_7	Brothers_NWCB_S012_NODE_12746_length_5456_cov_1.934322	NA	NA	NA	NA	NA	NA	NA	NA	NA	NA	NA	NA	NA	NA	NA	NA	50	19	0	Medium-quality	Genome-fragment	59.14	0		4	5456	9165.3	14343	36661	r__Duplodnaviria	k__Heunggongvirae	p__Uroviricota	c__Caudoviricetes	o__	f__	lysogenic
Brothers_NWCB_S012_vRhyme_bin_114	Brothers_NWCB_S012_NODE_12746_length_5456_cov_1.934322_8	Brothers_NWCB_S012_NODE_12746_length_5456_cov_1.934322	NA	NA	NA	NA	NA	NA	NA	NA	NA	NA	NA	NA	NA	NA	NA	NA	50	19	0	Medium-quality	Genome-fragment	59.14	0		4	5456	9165.3	14343	36661	r__Duplodnaviria	k__Heunggongvirae	p__Uroviricota	c__Caudoviricetes	o__	f__	lysogenic
Brothers_NWCB_S012_vRhyme_bin_114	Brothers_NWCB_S012_NODE_12746_length_5456_cov_1.934322_9	Brothers_NWCB_S012_NODE_12746_length_5456_cov_1.934322	NA	NA	NA	NA	NA	NA	PF09588.10	YqaJ-like viral recombinase domain	7.5e-11	40.5	0.93	VOG01132	sp|P03697|EXO_LAMBD Exonuclease	9.6e-22	74.6	4.77	50	19	0	Medium-quality	Genome-fragment	59.14	0		4	5456	9165.3	14343	36661	r__Duplodnaviria	k__Heunggongvirae	p__Uroviricota	c__Caudoviricetes	o__	f__	lysogenic
Brothers_NWCB_S012_vRhyme_bin_39	Brothers_NWCB_S012_NODE_3008_length_12659_cov_3.059767_1	Brothers_NWCB_S012_NODE_3008_length_12659_cov_3.059767	NA	NA	NA	NA	NA	NA	NA	NA	NA	NA	NA	NA	NA	NA	NA	NA	71	23	1	Medium-quality	Genome-fragment	79.23	0		2	12659	23796	34933	47592	r__Duplodnaviria	k__Heunggongvirae	p__Uroviricota	c__Caudoviricetes	o__	f__	lytic
Brothers_NWCB_S012_vRhyme_bin_39	Brothers_NWCB_S012_NODE_3008_length_12659_cov_3.059767_2	Brothers_NWCB_S012_NODE_3008_length_12659_cov_3.059767	NA	NA	NA	NA	NA	NA	NA	NA	NA	NA	NA	NA	NA	NA	NA	NA	71	23	1	Medium-quality	Genome-fragment	79.23	0		2	12659	23796	34933	47592	r__Duplodnaviria	k__Heunggongvirae	p__Uroviricota	c__Caudoviricetes	o__	f__	lytic
Brothers_NWCB_S012_vRhyme_bin_39	Brothers_NWCB_S012_NODE_3008_length_12659_cov_3.059767_3	Brothers_NWCB_S012_NODE_3008_length_12659_cov_3.059767	NA	NA	NA	NA	NA	NA	NA	NA	NA	NA	NA	VOG01944	sp|P26701|BPI_BPP2 Baseplate protein I	5.1e-13	46.8	1.87	71	23	1	Medium-quality	Genome-fragment	79.23	0		2	12659	23796	34933	47592	r__Duplodnaviria	k__Heunggongvirae	p__Uroviricota	c__Caudoviricetes	o__	f__	lytic
Brothers_NWCB_S012_vRhyme_bin_39	Brothers_NWCB_S012_NODE_3008_length_12659_cov_3.059767_4	Brothers_NWCB_S012_NODE_3008_length_12659_cov_3.059767	NA	NA	NA	NA	NA	NA	NA	NA	NA	NA	NA	NA	NA	NA	NA	NA	71	23	1	Medium-quality	Genome-fragment	79.23	0		2	12659	23796	34933	47592	r__Duplodnaviria	k__Heunggongvirae	p__Uroviricota	c__Caudoviricetes	o__	f__	lytic
Brothers_NWCB_S012_vRhyme_bin_39	Brothers_NWCB_S012_NODE_3008_length_12659_cov_3.059767_5	Brothers_NWCB_S012_NODE_3008_length_12659_cov_3.059767	NA	NA	NA	NA	NA	NA	NA	NA	NA	NA	NA	NA	NA	NA	NA	NA	71	23	1	Medium-quality	Genome-fragment	79.23	0		2	12659	23796	34933	47592	r__Duplodnaviria	k__Heunggongvirae	p__Uroviricota	c__Caudoviricetes	o__	f__	lytic
Brothers_NWCB_S012_vRhyme_bin_39	Brothers_NWCB_S012_NODE_3008_length_12659_cov_3.059767_6	Brothers_NWCB_S012_NODE_3008_length_12659_cov_3.059767	NA	NA	NA	NA	NA	NA	NA	NA	NA	NA	NA	NA	NA	NA	NA	NA	71	23	1	Medium-quality	Genome-fragment	79.23	0		2	12659	23796	34933	47592	r__Duplodnaviria	k__Heunggongvirae	p__Uroviricota	c__Caudoviricetes	o__	f__	lytic
Brothers_NWCB_S012_vRhyme_bin_39	Brothers_NWCB_S012_NODE_3008_length_12659_cov_3.059767_7	Brothers_NWCB_S012_NODE_3008_length_12659_cov_3.059767	NA	NA	NA	NA	NA	NA	PF04865.14	Baseplate J-like protein	1e-42	144.2	2.88	VOG00243	sp|P51767|BPJ_BPP2 Baseplate protein J	1.2e-49	167.1	10	71	23	1	Medium-quality	Genome-fragment	79.23	0		2	12659	23796	34933	47592	r__Duplodnaviria	k__Heunggongvirae	p__Uroviricota	c__Caudoviricetes	o__	f__	lytic
Brothers_NWCB_S012_vRhyme_bin_39	Brothers_NWCB_S012_NODE_3008_length_12659_cov_3.059767_8	Brothers_NWCB_S012_NODE_3008_length_12659_cov_3.059767	NA	NA	NA	NA	NA	NA	NA	NA	NA	NA	NA	NA	NA	NA	NA	NA	71	23	1	Medium-quality	Genome-fragment	79.23	0		2	12659	23796	34933	47592	r__Duplodnaviria	k__Heunggongvirae	p__Uroviricota	c__Caudoviricetes	o__	f__	lytic
Brothers_NWCB_S012_vRhyme_bin_39	Brothers_NWCB_S012_NODE_3008_length_12659_cov_3.059767_9	Brothers_NWCB_S012_NODE_3008_length_12659_cov_3.059767	NA	NA	NA	NA	NA	NA	PF10934.8	Protein of unknown function (DUF2634)	6.1e-12	43.8	0.31	VOG00326	sp|P09425|BP25_BPT4 Baseplate wedge protein gp25	1.2e-17	62.2	10	71	23	1	Medium-quality	Genome-fragment	79.23	0		2	12659	23796	34933	47592	r__Duplodnaviria	k__Heunggongvirae	p__Uroviricota	c__Caudoviricetes	o__	f__	lytic
Brothers_NWCB_S012_vRhyme_bin_39	Brothers_NWCB_S012_NODE_3008_length_12659_cov_3.059767_10	Brothers_NWCB_S012_NODE_3008_length_12659_cov_3.059767	NA	NA	NA	NA	NA	NA	NA	NA	NA	NA	NA	VOG11410	sp|P51739|YO35_BPHC1 Uncharacterized 58.7 kDa protein in lys 3'region	4.9e-12	43	0.36	71	23	1	Medium-quality	Genome-fragment	79.23	0		2	12659	23796	34933	47592	r__Duplodnaviria	k__Heunggongvirae	p__Uroviricota	c__Caudoviricetes	o__	f__	lytic
Brothers_NWCB_S012_vRhyme_bin_39	Brothers_NWCB_S012_NODE_3008_length_12659_cov_3.059767_11	Brothers_NWCB_S012_NODE_3008_length_12659_cov_3.059767	NA	NA	NA	NA	NA	NA	NA	NA	NA	NA	NA	NA	NA	NA	NA	NA	71	23	1	Medium-quality	Genome-fragment	79.23	0		2	12659	23796	34933	47592	r__Duplodnaviria	k__Heunggongvirae	p__Uroviricota	c__Caudoviricetes	o__	f__	lytic
Brothers_NWCB_S012_vRhyme_bin_39	Brothers_NWCB_S012_NODE_3008_length_12659_cov_3.059767_12	Brothers_NWCB_S012_NODE_3008_length_12659_cov_3.059767	NA	NA	NA	NA	NA	NA	NA	NA	NA	NA	NA	NA	NA	NA	NA	NA	71	23	1	Medium-quality	Genome-fragment	79.23	0		2	12659	23796	34933	47592	r__Duplodnaviria	k__Heunggongvirae	p__Uroviricota	c__Caudoviricetes	o__	f__	lytic
Brothers_NWCB_S012_vRhyme_bin_39	Brothers_NWCB_S012_NODE_3008_length_12659_cov_3.059767_13	Brothers_NWCB_S012_NODE_3008_length_12659_cov_3.059767	NA	NA	NA	NA	NA	NA	NA	NA	NA	NA	NA	NA	NA	NA	NA	NA	71	23	1	Medium-quality	Genome-fragment	79.23	0		2	12659	23796	34933	47592	r__Duplodnaviria	k__Heunggongvirae	p__Uroviricota	c__Caudoviricetes	o__	f__	lytic
Brothers_NWCB_S012_vRhyme_bin_39	Brothers_NWCB_S012_NODE_3008_length_12659_cov_3.059767_14	Brothers_NWCB_S012_NODE_3008_length_12659_cov_3.059767	NA	NA	NA	NA	NA	NA	PF10145.9	Phage-related minor tail protein	1.8e-33	114.2	4.37	VOG03144	REFSEQ hypothetical protein	4e-46	155.2	1.58	71	23	1	Medium-quality	Genome-fragment	79.23	0		2	12659	23796	34933	47592	r__Duplodnaviria	k__Heunggongvirae	p__Uroviricota	c__Caudoviricetes	o__	f__	lytic
Brothers_NWCB_S012_vRhyme_bin_39	Brothers_NWCB_S012_NODE_3008_length_12659_cov_3.059767_15	Brothers_NWCB_S012_NODE_3008_length_12659_cov_3.059767	NA	NA	NA	NA	NA	NA	NA	NA	NA	NA	NA	NA	NA	NA	NA	NA	71	23	1	Medium-quality	Genome-fragment	79.23	0		2	12659	23796	34933	47592	r__Duplodnaviria	k__Heunggongvirae	p__Uroviricota	c__Caudoviricetes	o__	f__	lytic
Brothers_NWCB_S012_vRhyme_bin_39	Brothers_NWCB_S012_NODE_3008_length_12659_cov_3.059767_16	Brothers_NWCB_S012_NODE_3008_length_12659_cov_3.059767	NA	NA	NA	NA	NA	NA	NA	NA	NA	NA	NA	NA	NA	NA	NA	NA	71	23	1	Medium-quality	Genome-fragment	79.23	0		2	12659	23796	34933	47592	r__Duplodnaviria	k__Heunggongvirae	p__Uroviricota	c__Caudoviricetes	o__	f__	lytic
Brothers_NWCB_S012_vRhyme_bin_39	Brothers_NWCB_S012_NODE_3008_length_12659_cov_3.059767_17	Brothers_NWCB_S012_NODE_3008_length_12659_cov_3.059767	K22300	NA	dicA; HTH-type transcriptional regulator, cell division transcriptional repressor	4.2e-16	59.2	2.08	PF01381.22	Helix-turn-helix	5.1e-15	53.4	5.99	VOG02771	sp|P03034|RPC1_LAMBD Repressor protein cI	2.1e-14	52.3	10	71	23	1	Medium-quality	Genome-fragment	79.23	0		2	12659	23796	34933	47592	r__Duplodnaviria	k__Heunggongvirae	p__Uroviricota	c__Caudoviricetes	o__	f__	lytic
Brothers_NWCB_S012_vRhyme_bin_39	Brothers_NWCB_S012_NODE_497_length_34933_cov_4.226800_1	Brothers_NWCB_S012_NODE_497_length_34933_cov_4.226800	NA	NA	NA	NA	NA	NA	NA	NA	NA	NA	NA	NA	NA	NA	NA	NA	71	23	1	Medium-quality	Genome-fragment	79.23	0		2	12659	23796	34933	47592	r__Duplodnaviria	k__Heunggongvirae	p__Uroviricota	c__Caudoviricetes	o__	f__	lytic
Brothers_NWCB_S012_vRhyme_bin_39	Brothers_NWCB_S012_NODE_497_length_34933_cov_4.226800_2	Brothers_NWCB_S012_NODE_497_length_34933_cov_4.226800	NA	NA	NA	NA	NA	NA	NA	NA	NA	NA	NA	NA	NA	NA	NA	NA	71	23	1	Medium-quality	Genome-fragment	79.23	0		2	12659	23796	34933	47592	r__Duplodnaviria	k__Heunggongvirae	p__Uroviricota	c__Caudoviricetes	o__	f__	lytic
Brothers_NWCB_S012_vRhyme_bin_39	Brothers_NWCB_S012_NODE_497_length_34933_cov_4.226800_3	Brothers_NWCB_S012_NODE_497_length_34933_cov_4.226800	NA	NA	NA	NA	NA	NA	NA	NA	NA	NA	NA	NA	NA	NA	NA	NA	71	23	1	Medium-quality	Genome-fragment	79.23	0		2	12659	23796	34933	47592	r__Duplodnaviria	k__Heunggongvirae	p__Uroviricota	c__Caudoviricetes	o__	f__	lytic
Brothers_NWCB_S012_vRhyme_bin_39	Brothers_NWCB_S012_NODE_497_length_34933_cov_4.226800_4	Brothers_NWCB_S012_NODE_497_length_34933_cov_4.226800	NA	NA	NA	NA	NA	NA	PF04717.12	Type VI secretion system, phage-baseplate injector	1.7e-17	61.5	1	VOG00751	sp|P31340|SPIKE_BPP2 Spike protein	1.2e-20	72.3	9.01	71	23	1	Medium-quality	Genome-fragment	79.23	0		2	12659	23796	34933	47592	r__Duplodnaviria	k__Heunggongvirae	p__Uroviricota	c__Caudoviricetes	o__	f__	lytic
Brothers_NWCB_S012_vRhyme_bin_39	Brothers_NWCB_S012_NODE_497_length_34933_cov_4.226800_5	Brothers_NWCB_S012_NODE_497_length_34933_cov_4.226800	NA	NA	NA	NA	NA	NA	PF04865.14	Baseplate J-like protein	1.1e-66	222.7	2.88	VOG00243	sp|P51767|BPJ_BPP2 Baseplate protein J	1.9e-49	166.4	10	71	23	1	Medium-quality	Genome-fragment	79.23	0		2	12659	23796	34933	47592	r__Duplodnaviria	k__Heunggongvirae	p__Uroviricota	c__Caudoviricetes	o__	f__	lytic
Brothers_NWCB_S012_vRhyme_bin_39	Brothers_NWCB_S012_NODE_497_length_34933_cov_4.226800_6	Brothers_NWCB_S012_NODE_497_length_34933_cov_4.226800	NA	NA	NA	NA	NA	NA	PF04233.14	Phage Mu protein F like protein	1.8e-19	68.7	2.29	VOG02806	sp|P44226|VPF_HAEIN Mu-like prophage FluMu F protein	1.6e-30	104.9	1.52	71	23	1	Medium-quality	Genome-fragment	79.23	0		2	12659	23796	34933	47592	r__Duplodnaviria	k__Heunggongvirae	p__Uroviricota	c__Caudoviricetes	o__	f__	lytic
Brothers_NWCB_S012_vRhyme_bin_39	Brothers_NWCB_S012_NODE_497_length_34933_cov_4.226800_7	Brothers_NWCB_S012_NODE_497_length_34933_cov_4.226800	NA	NA	NA	NA	NA	NA	NA	NA	NA	NA	NA	NA	NA	NA	NA	NA	71	23	1	Medium-quality	Genome-fragment	79.23	0		2	12659	23796	34933	47592	r__Duplodnaviria	k__Heunggongvirae	p__Uroviricota	c__Caudoviricetes	o__	f__	lytic
Brothers_NWCB_S012_vRhyme_bin_39	Brothers_NWCB_S012_NODE_497_length_34933_cov_4.226800_8	Brothers_NWCB_S012_NODE_497_length_34933_cov_4.226800	K06903	NA	K06903; uncharacterized protein	2.4e-26	92.9	1.86	PF04965.14	Gene 25-like lysozyme	1.2e-17	61.6	1.37	VOG00326	sp|P09425|BP25_BPT4 Baseplate wedge protein gp25	3.6e-18	63.9	10	71	23	1	Medium-quality	Genome-fragment	79.23	0		2	12659	23796	34933	47592	r__Duplodnaviria	k__Heunggongvirae	p__Uroviricota	c__Caudoviricetes	o__	f__	lytic
Brothers_NWCB_S012_vRhyme_bin_39	Brothers_NWCB_S012_NODE_497_length_34933_cov_4.226800_9	Brothers_NWCB_S012_NODE_497_length_34933_cov_4.226800	NA	NA	NA	NA	NA	NA	NA	NA	NA	NA	NA	NA	NA	NA	NA	NA	71	23	1	Medium-quality	Genome-fragment	79.23	0		2	12659	23796	34933	47592	r__Duplodnaviria	k__Heunggongvirae	p__Uroviricota	c__Caudoviricetes	o__	f__	lytic
Brothers_NWCB_S012_vRhyme_bin_39	Brothers_NWCB_S012_NODE_497_length_34933_cov_4.226800_10	Brothers_NWCB_S012_NODE_497_length_34933_cov_4.226800	K06906	NA	K06906; uncharacterized protein	3.1e-12	46.4	0.61	PF06995.11	Phage P2 GpU	1.5e-17	61.5	1	VOG02176	sp|B0ZSH1|TMP_BPHA1 Probable tape measure protein	7.5e-13	46.6	1.6	71	23	1	Medium-quality	Genome-fragment	79.23	0		2	12659	23796	34933	47592	r__Duplodnaviria	k__Heunggongvirae	p__Uroviricota	c__Caudoviricetes	o__	f__	lytic
Brothers_NWCB_S012_vRhyme_bin_39	Brothers_NWCB_S012_NODE_497_length_34933_cov_4.226800_11	Brothers_NWCB_S012_NODE_497_length_34933_cov_4.226800	NA	NA	NA	NA	NA	NA	PF06074.12	Protein of unknown function (DUF935)	1.1e-40	138	0.56	VOG01729	sp|P44225|VG29_HAEIN Mu-like prophage FluMu protein gp29	1.1e-46	157.8	9.71	71	23	1	Medium-quality	Genome-fragment	79.23	0		2	12659	23796	34933	47592	r__Duplodnaviria	k__Heunggongvirae	p__Uroviricota	c__Caudoviricetes	o__	f__	lytic
Brothers_NWCB_S012_vRhyme_bin_39	Brothers_NWCB_S012_NODE_497_length_34933_cov_4.226800_12	Brothers_NWCB_S012_NODE_497_length_34933_cov_4.226800	K07496	NA	K07496; putative transposase	1.1e-14	54.2	1.37	NA	NA	NA	NA	NA	VOG00022	sp|P54992|YSNA_STRPR Putative transposase in snaA-snaB intergenic region	2.1e-11	41.8	3.83	71	23	1	Medium-quality	Genome-fragment	79.23	0		2	12659	23796	34933	47592	r__Duplodnaviria	k__Heunggongvirae	p__Uroviricota	c__Caudoviricetes	o__	f__	lytic
Brothers_NWCB_S012_vRhyme_bin_39	Brothers_NWCB_S012_NODE_497_length_34933_cov_4.226800_13	Brothers_NWCB_S012_NODE_497_length_34933_cov_4.226800	NA	NA	NA	NA	NA	NA	NA	NA	NA	NA	NA	NA	NA	NA	NA	NA	71	23	1	Medium-quality	Genome-fragment	79.23	0		2	12659	23796	34933	47592	r__Duplodnaviria	k__Heunggongvirae	p__Uroviricota	c__Caudoviricetes	o__	f__	lytic
Brothers_NWCB_S012_vRhyme_bin_39	Brothers_NWCB_S012_NODE_497_length_34933_cov_4.226800_14	Brothers_NWCB_S012_NODE_497_length_34933_cov_4.226800	NA	NA	NA	NA	NA	NA	NA	NA	NA	NA	NA	NA	NA	NA	NA	NA	71	23	1	Medium-quality	Genome-fragment	79.23	0		2	12659	23796	34933	47592	r__Duplodnaviria	k__Heunggongvirae	p__Uroviricota	c__Caudoviricetes	o__	f__	lytic
Brothers_NWCB_S012_vRhyme_bin_39	Brothers_NWCB_S012_NODE_497_length_34933_cov_4.226800_15	Brothers_NWCB_S012_NODE_497_length_34933_cov_4.226800	NA	NA	NA	NA	NA	NA	NA	NA	NA	NA	NA	NA	NA	NA	NA	NA	71	23	1	Medium-quality	Genome-fragment	79.23	0		2	12659	23796	34933	47592	r__Duplodnaviria	k__Heunggongvirae	p__Uroviricota	c__Caudoviricetes	o__	f__	lytic
Brothers_NWCB_S012_vRhyme_bin_39	Brothers_NWCB_S012_NODE_497_length_34933_cov_4.226800_16	Brothers_NWCB_S012_NODE_497_length_34933_cov_4.226800	NA	NA	NA	NA	NA	NA	PF03864.15	Phage major capsid protein E	4.5e-39	132.7	2.1	VOG00744	sp|Q6KGI8|CAPSD_BPFO1 Major capsid protein	5.4e-19	66.6	9.32	71	23	1	Medium-quality	Genome-fragment	79.23	0		2	12659	23796	34933	47592	r__Duplodnaviria	k__Heunggongvirae	p__Uroviricota	c__Caudoviricetes	o__	f__	lytic
Brothers_NWCB_S012_vRhyme_bin_39	Brothers_NWCB_S012_NODE_497_length_34933_cov_4.226800_17	Brothers_NWCB_S012_NODE_497_length_34933_cov_4.226800	NA	NA	NA	NA	NA	NA	NA	NA	NA	NA	NA	NA	NA	NA	NA	NA	71	23	1	Medium-quality	Genome-fragment	79.23	0		2	12659	23796	34933	47592	r__Duplodnaviria	k__Heunggongvirae	p__Uroviricota	c__Caudoviricetes	o__	f__	lytic
Brothers_NWCB_S012_vRhyme_bin_39	Brothers_NWCB_S012_NODE_497_length_34933_cov_4.226800_18	Brothers_NWCB_S012_NODE_497_length_34933_cov_4.226800	NA	NA	NA	NA	NA	NA	NA	NA	NA	NA	NA	VOG00373	sp|O05073|VPI_HAEIN Mu-like prophage FluMu I protein	2e-16	58.4	3.01	71	23	1	Medium-quality	Genome-fragment	79.23	0		2	12659	23796	34933	47592	r__Duplodnaviria	k__Heunggongvirae	p__Uroviricota	c__Caudoviricetes	o__	f__	lytic
Brothers_NWCB_S012_vRhyme_bin_39	Brothers_NWCB_S012_NODE_497_length_34933_cov_4.226800_19	Brothers_NWCB_S012_NODE_497_length_34933_cov_4.226800	NA	NA	NA	NA	NA	NA	NA	NA	NA	NA	NA	NA	NA	NA	NA	NA	71	23	1	Medium-quality	Genome-fragment	79.23	0		2	12659	23796	34933	47592	r__Duplodnaviria	k__Heunggongvirae	p__Uroviricota	c__Caudoviricetes	o__	f__	lytic
Brothers_NWCB_S012_vRhyme_bin_39	Brothers_NWCB_S012_NODE_497_length_34933_cov_4.226800_20	Brothers_NWCB_S012_NODE_497_length_34933_cov_4.226800	NA	NA	NA	NA	NA	NA	NA	NA	NA	NA	NA	NA	NA	NA	NA	NA	71	23	1	Medium-quality	Genome-fragment	79.23	0		2	12659	23796	34933	47592	r__Duplodnaviria	k__Heunggongvirae	p__Uroviricota	c__Caudoviricetes	o__	f__	lytic
Brothers_NWCB_S012_vRhyme_bin_39	Brothers_NWCB_S012_NODE_497_length_34933_cov_4.226800_21	Brothers_NWCB_S012_NODE_497_length_34933_cov_4.226800	K06907	NA	K06907; uncharacterized protein	5.5e-30	104.7	2.77	NA	NA	NA	NA	NA	VOG00295	sp|P13332|TSP_BPT4 Tail sheath protein	1.3e-15	55.1	10	71	23	1	Medium-quality	Genome-fragment	79.23	0		2	12659	23796	34933	47592	r__Duplodnaviria	k__Heunggongvirae	p__Uroviricota	c__Caudoviricetes	o__	f__	lytic
Brothers_NWCB_S012_vRhyme_bin_39	Brothers_NWCB_S012_NODE_497_length_34933_cov_4.226800_22	Brothers_NWCB_S012_NODE_497_length_34933_cov_4.226800	NA	NA	NA	NA	NA	NA	PF05069.13	Phage virion morphogenesis family	3.6e-12	44.5	1	VOG01950	REFSEQ hypothetical protein	7.8e-15	53.2	6.74	71	23	1	Medium-quality	Genome-fragment	79.23	0		2	12659	23796	34933	47592	r__Duplodnaviria	k__Heunggongvirae	p__Uroviricota	c__Caudoviricetes	o__	f__	lytic
Brothers_NWCB_S012_vRhyme_bin_39	Brothers_NWCB_S012_NODE_497_length_34933_cov_4.226800_23	Brothers_NWCB_S012_NODE_497_length_34933_cov_4.226800	NA	NA	NA	NA	NA	NA	NA	NA	NA	NA	NA	NA	NA	NA	NA	NA	71	23	1	Medium-quality	Genome-fragment	79.23	0		2	12659	23796	34933	47592	r__Duplodnaviria	k__Heunggongvirae	p__Uroviricota	c__Caudoviricetes	o__	f__	lytic
Brothers_NWCB_S012_vRhyme_bin_39	Brothers_NWCB_S012_NODE_497_length_34933_cov_4.226800_24	Brothers_NWCB_S012_NODE_497_length_34933_cov_4.226800	K06905	NA	K06905; uncharacterized protein	7.5e-27	94.5	0.73	NA	NA	NA	NA	NA	VOG00534	sp|P10312|BPD_BPP2 Probable baseplate hub protein	6.7e-18	62.8	3.45	71	23	1	Medium-quality	Genome-fragment	79.23	0		2	12659	23796	34933	47592	r__Duplodnaviria	k__Heunggongvirae	p__Uroviricota	c__Caudoviricetes	o__	f__	lytic
Brothers_NWCB_S012_vRhyme_bin_39	Brothers_NWCB_S012_NODE_497_length_34933_cov_4.226800_25	Brothers_NWCB_S012_NODE_497_length_34933_cov_4.226800	NA	NA	NA	NA	NA	NA	NA	NA	NA	NA	NA	NA	NA	NA	NA	NA	71	23	1	Medium-quality	Genome-fragment	79.23	0		2	12659	23796	34933	47592	r__Duplodnaviria	k__Heunggongvirae	p__Uroviricota	c__Caudoviricetes	o__	f__	lytic
Brothers_NWCB_S012_vRhyme_bin_39	Brothers_NWCB_S012_NODE_497_length_34933_cov_4.226800_26	Brothers_NWCB_S012_NODE_497_length_34933_cov_4.226800	NA	NA	NA	NA	NA	NA	NA	NA	NA	NA	NA	NA	NA	NA	NA	NA	71	23	1	Medium-quality	Genome-fragment	79.23	0		2	12659	23796	34933	47592	r__Duplodnaviria	k__Heunggongvirae	p__Uroviricota	c__Caudoviricetes	o__	f__	lytic
Brothers_NWCB_S012_vRhyme_bin_39	Brothers_NWCB_S012_NODE_497_length_34933_cov_4.226800_27	Brothers_NWCB_S012_NODE_497_length_34933_cov_4.226800	NA	NA	NA	NA	NA	NA	NA	NA	NA	NA	NA	NA	NA	NA	NA	NA	71	23	1	Medium-quality	Genome-fragment	79.23	0		2	12659	23796	34933	47592	r__Duplodnaviria	k__Heunggongvirae	p__Uroviricota	c__Caudoviricetes	o__	f__	lytic
Brothers_NWCB_S012_vRhyme_bin_39	Brothers_NWCB_S012_NODE_497_length_34933_cov_4.226800_28	Brothers_NWCB_S012_NODE_497_length_34933_cov_4.226800	K22300	NA	dicA; HTH-type transcriptional regulator, cell division transcriptional repressor	5.8e-14	52.3	2.08	PF01381.22	Helix-turn-helix	1.1e-17	62	5.99	VOG00004	sp|P51704|RPC1_BPHC1 Repressor protein CI	2.5e-17	60.9	10	71	23	1	Medium-quality	Genome-fragment	79.23	0		2	12659	23796	34933	47592	r__Duplodnaviria	k__Heunggongvirae	p__Uroviricota	c__Caudoviricetes	o__	f__	lytic
Brothers_NWCB_S012_vRhyme_bin_39	Brothers_NWCB_S012_NODE_497_length_34933_cov_4.226800_29	Brothers_NWCB_S012_NODE_497_length_34933_cov_4.226800	NA	NA	NA	NA	NA	NA	NA	NA	NA	NA	NA	NA	NA	NA	NA	NA	71	23	1	Medium-quality	Genome-fragment	79.23	0		2	12659	23796	34933	47592	r__Duplodnaviria	k__Heunggongvirae	p__Uroviricota	c__Caudoviricetes	o__	f__	lytic
Brothers_NWCB_S012_vRhyme_bin_39	Brothers_NWCB_S012_NODE_497_length_34933_cov_4.226800_30	Brothers_NWCB_S012_NODE_497_length_34933_cov_4.226800	NA	NA	NA	NA	NA	NA	NA	NA	NA	NA	NA	VOG00672	sp|P75976|YMFL_ECOLI Uncharacterized protein YmfL	7.4e-11	40.2	1.28	71	23	1	Medium-quality	Genome-fragment	79.23	0		2	12659	23796	34933	47592	r__Duplodnaviria	k__Heunggongvirae	p__Uroviricota	c__Caudoviricetes	o__	f__	lytic
Brothers_NWCB_S012_vRhyme_bin_39	Brothers_NWCB_S012_NODE_497_length_34933_cov_4.226800_31	Brothers_NWCB_S012_NODE_497_length_34933_cov_4.226800	K03530	NA	hupB; DNA-binding protein HU-beta	5.8e-22	78.8	0.45	PF00216.21	Bacterial DNA-binding protein	3.9e-21	73.2	0.69	VOG01191	sp|P0A3H0|DBH_GEOSE DNA-binding protein HU	3.1e-11	41.2	4.97	71	23	1	Medium-quality	Genome-fragment	79.23	0		2	12659	23796	34933	47592	r__Duplodnaviria	k__Heunggongvirae	p__Uroviricota	c__Caudoviricetes	o__	f__	lytic
Brothers_NWCB_S012_vRhyme_bin_39	Brothers_NWCB_S012_NODE_497_length_34933_cov_4.226800_32	Brothers_NWCB_S012_NODE_497_length_34933_cov_4.226800	NA	NA	NA	NA	NA	NA	NA	NA	NA	NA	NA	NA	NA	NA	NA	NA	71	23	1	Medium-quality	Genome-fragment	79.23	0		2	12659	23796	34933	47592	r__Duplodnaviria	k__Heunggongvirae	p__Uroviricota	c__Caudoviricetes	o__	f__	lytic
Brothers_NWCB_S012_vRhyme_bin_39	Brothers_NWCB_S012_NODE_497_length_34933_cov_4.226800_33	Brothers_NWCB_S012_NODE_497_length_34933_cov_4.226800	NA	NA	NA	NA	NA	NA	NA	NA	NA	NA	NA	NA	NA	NA	NA	NA	71	23	1	Medium-quality	Genome-fragment	79.23	0		2	12659	23796	34933	47592	r__Duplodnaviria	k__Heunggongvirae	p__Uroviricota	c__Caudoviricetes	o__	f__	lytic
Brothers_NWCB_S012_vRhyme_bin_39	Brothers_NWCB_S012_NODE_497_length_34933_cov_4.226800_34	Brothers_NWCB_S012_NODE_497_length_34933_cov_4.226800	NA	NA	NA	NA	NA	NA	PF13479.6	AAA domain	2.6e-17	61.3	2.7	VOG00519	sp|O31907|YORG_BACSU SPBc2 prophage-derived uncharacterized protein YorG	4.7e-26	90	10	71	23	1	Medium-quality	Genome-fragment	79.23	0		2	12659	23796	34933	47592	r__Duplodnaviria	k__Heunggongvirae	p__Uroviricota	c__Caudoviricetes	o__	f__	lytic
Brothers_NWCB_S012_vRhyme_bin_39	Brothers_NWCB_S012_NODE_497_length_34933_cov_4.226800_35	Brothers_NWCB_S012_NODE_497_length_34933_cov_4.226800	NA	NA	NA	NA	NA	NA	NA	NA	NA	NA	NA	NA	NA	NA	NA	NA	71	23	1	Medium-quality	Genome-fragment	79.23	0		2	12659	23796	34933	47592	r__Duplodnaviria	k__Heunggongvirae	p__Uroviricota	c__Caudoviricetes	o__	f__	lytic
Brothers_NWCB_S012_vRhyme_bin_39	Brothers_NWCB_S012_NODE_497_length_34933_cov_4.226800_36	Brothers_NWCB_S012_NODE_497_length_34933_cov_4.226800	NA	NA	NA	NA	NA	NA	NA	NA	NA	NA	NA	NA	NA	NA	NA	NA	71	23	1	Medium-quality	Genome-fragment	79.23	0		2	12659	23796	34933	47592	r__Duplodnaviria	k__Heunggongvirae	p__Uroviricota	c__Caudoviricetes	o__	f__	lytic
Brothers_NWCB_S012_vRhyme_bin_39	Brothers_NWCB_S012_NODE_497_length_34933_cov_4.226800_37	Brothers_NWCB_S012_NODE_497_length_34933_cov_4.226800	NA	NA	NA	NA	NA	NA	NA	NA	NA	NA	NA	NA	NA	NA	NA	NA	71	23	1	Medium-quality	Genome-fragment	79.23	0		2	12659	23796	34933	47592	r__Duplodnaviria	k__Heunggongvirae	p__Uroviricota	c__Caudoviricetes	o__	f__	lytic
Brothers_NWCB_S012_vRhyme_bin_39	Brothers_NWCB_S012_NODE_497_length_34933_cov_4.226800_38	Brothers_NWCB_S012_NODE_497_length_34933_cov_4.226800	NA	NA	NA	NA	NA	NA	NA	NA	NA	NA	NA	NA	NA	NA	NA	NA	71	23	1	Medium-quality	Genome-fragment	79.23	0		2	12659	23796	34933	47592	r__Duplodnaviria	k__Heunggongvirae	p__Uroviricota	c__Caudoviricetes	o__	f__	lytic
Brothers_NWCB_S012_vRhyme_bin_39	Brothers_NWCB_S012_NODE_497_length_34933_cov_4.226800_39	Brothers_NWCB_S012_NODE_497_length_34933_cov_4.226800	K03497	NA	parB, spo0J; ParB family transcriptional regulator, chromosome partitioning protein	9.5e-13	48.6	1.4	PF13384.6	Homeodomain-like domain	3.2e-12	44	0.27	VOG00153	REFSEQ hypothetical protein	4.9e-12	44.2	4.51	71	23	1	Medium-quality	Genome-fragment	79.23	0		2	12659	23796	34933	47592	r__Duplodnaviria	k__Heunggongvirae	p__Uroviricota	c__Caudoviricetes	o__	f__	lytic
Brothers_NWCB_S012_vRhyme_bin_39	Brothers_NWCB_S012_NODE_497_length_34933_cov_4.226800_40	Brothers_NWCB_S012_NODE_497_length_34933_cov_4.226800	NA	NA	NA	NA	NA	NA	NA	NA	NA	NA	NA	NA	NA	NA	NA	NA	71	23	1	Medium-quality	Genome-fragment	79.23	0		2	12659	23796	34933	47592	r__Duplodnaviria	k__Heunggongvirae	p__Uroviricota	c__Caudoviricetes	o__	f__	lytic
Brothers_NWCB_S012_vRhyme_bin_39	Brothers_NWCB_S012_NODE_497_length_34933_cov_4.226800_41	Brothers_NWCB_S012_NODE_497_length_34933_cov_4.226800	NA	NA	NA	NA	NA	NA	NA	NA	NA	NA	NA	NA	NA	NA	NA	NA	71	23	1	Medium-quality	Genome-fragment	79.23	0		2	12659	23796	34933	47592	r__Duplodnaviria	k__Heunggongvirae	p__Uroviricota	c__Caudoviricetes	o__	f__	lytic
Brothers_NWCB_S012_vRhyme_bin_39	Brothers_NWCB_S012_NODE_497_length_34933_cov_4.226800_42	Brothers_NWCB_S012_NODE_497_length_34933_cov_4.226800	NA	NA	NA	NA	NA	NA	NA	NA	NA	NA	NA	NA	NA	NA	NA	NA	71	23	1	Medium-quality	Genome-fragment	79.23	0		2	12659	23796	34933	47592	r__Duplodnaviria	k__Heunggongvirae	p__Uroviricota	c__Caudoviricetes	o__	f__	lytic
Brothers_NWCB_S012_vRhyme_bin_39	Brothers_NWCB_S012_NODE_497_length_34933_cov_4.226800_43	Brothers_NWCB_S012_NODE_497_length_34933_cov_4.226800	NA	NA	NA	NA	NA	NA	NA	NA	NA	NA	NA	NA	NA	NA	NA	NA	71	23	1	Medium-quality	Genome-fragment	79.23	0		2	12659	23796	34933	47592	r__Duplodnaviria	k__Heunggongvirae	p__Uroviricota	c__Caudoviricetes	o__	f__	lytic
Brothers_NWCB_S012_vRhyme_bin_39	Brothers_NWCB_S012_NODE_497_length_34933_cov_4.226800_44	Brothers_NWCB_S012_NODE_497_length_34933_cov_4.226800	NA	NA	NA	NA	NA	NA	NA	NA	NA	NA	NA	NA	NA	NA	NA	NA	71	23	1	Medium-quality	Genome-fragment	79.23	0		2	12659	23796	34933	47592	r__Duplodnaviria	k__Heunggongvirae	p__Uroviricota	c__Caudoviricetes	o__	f__	lytic
Brothers_NWCB_S012_vRhyme_bin_39	Brothers_NWCB_S012_NODE_497_length_34933_cov_4.226800_45	Brothers_NWCB_S012_NODE_497_length_34933_cov_4.226800	K02315	NA	dnaC; DNA replication protein DnaC	1.6e-22	80.2	2.36	NA	NA	NA	NA	NA	VOG01901	sp|P0AEF0|DNAC_ECOLI DNA replication protein DnaC	1.9e-17	61.6	9.05	71	23	1	Medium-quality	Genome-fragment	79.23	0		2	12659	23796	34933	47592	r__Duplodnaviria	k__Heunggongvirae	p__Uroviricota	c__Caudoviricetes	o__	f__	lytic
Brothers_NWCB_S012_vRhyme_bin_39	Brothers_NWCB_S012_NODE_497_length_34933_cov_4.226800_46	Brothers_NWCB_S012_NODE_497_length_34933_cov_4.226800	NA	NA	NA	NA	NA	NA	NA	NA	NA	NA	NA	NA	NA	NA	NA	NA	71	23	1	Medium-quality	Genome-fragment	79.23	0		2	12659	23796	34933	47592	r__Duplodnaviria	k__Heunggongvirae	p__Uroviricota	c__Caudoviricetes	o__	f__	lytic
Brothers_NWCB_S012_vRhyme_bin_39	Brothers_NWCB_S012_NODE_497_length_34933_cov_4.226800_47	Brothers_NWCB_S012_NODE_497_length_34933_cov_4.226800	K03552	NA	hjr; holliday junction resolvase Hjr [EC:3.1.22.4]	5.1e-11	42.8	0.12	NA	NA	NA	NA	NA	NA	NA	NA	NA	NA	71	23	1	Medium-quality	Genome-fragment	79.23	0		2	12659	23796	34933	47592	r__Duplodnaviria	k__Heunggongvirae	p__Uroviricota	c__Caudoviricetes	o__	f__	lytic
Brothers_NWCB_S012_vRhyme_bin_39	Brothers_NWCB_S012_NODE_497_length_34933_cov_4.226800_48	Brothers_NWCB_S012_NODE_497_length_34933_cov_4.226800	NA	NA	NA	NA	NA	NA	NA	NA	NA	NA	NA	NA	NA	NA	NA	NA	71	23	1	Medium-quality	Genome-fragment	79.23	0		2	12659	23796	34933	47592	r__Duplodnaviria	k__Heunggongvirae	p__Uroviricota	c__Caudoviricetes	o__	f__	lytic
Brothers_NWCB_S012_vRhyme_bin_39	Brothers_NWCB_S012_NODE_497_length_34933_cov_4.226800_49	Brothers_NWCB_S012_NODE_497_length_34933_cov_4.226800	NA	NA	NA	NA	NA	NA	NA	NA	NA	NA	NA	NA	NA	NA	NA	NA	71	23	1	Medium-quality	Genome-fragment	79.23	0		2	12659	23796	34933	47592	r__Duplodnaviria	k__Heunggongvirae	p__Uroviricota	c__Caudoviricetes	o__	f__	lytic
Brothers_NWCB_S012_vRhyme_bin_39	Brothers_NWCB_S012_NODE_497_length_34933_cov_4.226800_50	Brothers_NWCB_S012_NODE_497_length_34933_cov_4.226800	NA	NA	NA	NA	NA	NA	NA	NA	NA	NA	NA	NA	NA	NA	NA	NA	71	23	1	Medium-quality	Genome-fragment	79.23	0		2	12659	23796	34933	47592	r__Duplodnaviria	k__Heunggongvirae	p__Uroviricota	c__Caudoviricetes	o__	f__	lytic
Brothers_NWCB_S012_vRhyme_bin_39	Brothers_NWCB_S012_NODE_497_length_34933_cov_4.226800_51	Brothers_NWCB_S012_NODE_497_length_34933_cov_4.226800	NA	NA	NA	NA	NA	NA	NA	NA	NA	NA	NA	NA	NA	NA	NA	NA	71	23	1	Medium-quality	Genome-fragment	79.23	0		2	12659	23796	34933	47592	r__Duplodnaviria	k__Heunggongvirae	p__Uroviricota	c__Caudoviricetes	o__	f__	lytic
Brothers_NWCB_S012_vRhyme_bin_39	Brothers_NWCB_S012_NODE_497_length_34933_cov_4.226800_52	Brothers_NWCB_S012_NODE_497_length_34933_cov_4.226800	NA	NA	NA	NA	NA	NA	PF17289.2	Terminase RNaseH-like domain	1e-13	49.8	1.17	VOG00677	sp|P10310|TERL_BPT3 Terminase, large subunit gp19	4.5e-84	280.8	10	71	23	1	Medium-quality	Genome-fragment	79.23	0		2	12659	23796	34933	47592	r__Duplodnaviria	k__Heunggongvirae	p__Uroviricota	c__Caudoviricetes	o__	f__	lytic
Brothers_NWCB_S012_vRhyme_bin_39	Brothers_NWCB_S012_NODE_497_length_34933_cov_4.226800_53	Brothers_NWCB_S012_NODE_497_length_34933_cov_4.226800	NA	NA	NA	NA	NA	NA	NA	NA	NA	NA	NA	NA	NA	NA	NA	NA	71	23	1	Medium-quality	Genome-fragment	79.23	0		2	12659	23796	34933	47592	r__Duplodnaviria	k__Heunggongvirae	p__Uroviricota	c__Caudoviricetes	o__	f__	lytic
Brothers_NWCB_S012_vRhyme_bin_39	Brothers_NWCB_S012_NODE_497_length_34933_cov_4.226800_54	Brothers_NWCB_S012_NODE_497_length_34933_cov_4.226800	NA	NA	NA	NA	NA	NA	PF09684.10	Phage tail protein (Tail_P2_I)	6e-35	118.3	1	VOG01944	sp|P26701|BPI_BPP2 Baseplate protein I	7.2e-35	118.1	1.87	71	23	1	Medium-quality	Genome-fragment	79.23	0		2	12659	23796	34933	47592	r__Duplodnaviria	k__Heunggongvirae	p__Uroviricota	c__Caudoviricetes	o__	f__	lytic
Brothers_NWCB_S012_vRhyme_bin_39	Brothers_NWCB_S012_NODE_497_length_34933_cov_4.226800_55	Brothers_NWCB_S012_NODE_497_length_34933_cov_4.226800	NA	NA	NA	NA	NA	NA	NA	NA	NA	NA	NA	NA	NA	NA	NA	NA	71	23	1	Medium-quality	Genome-fragment	79.23	0		2	12659	23796	34933	47592	r__Duplodnaviria	k__Heunggongvirae	p__Uroviricota	c__Caudoviricetes	o__	f__	lytic
Brothers_NWCB_S012_vRhyme_bin_74	Brothers_NWCB_S012_NODE_1389_length_19675_cov_1.630448_1	Brothers_NWCB_S012_NODE_1389_length_19675_cov_1.630448	NA	NA	NA	NA	NA	NA	NA	NA	NA	NA	NA	NA	NA	NA	NA	NA	68	18	1	Medium-quality	Genome-fragment	60.75	0		4	2962	10201.5	19675	40806	r__Duplodnaviria	k__Heunggongvirae	p__Uroviricota	c__Caudoviricetes	o__	f__	lytic
Brothers_NWCB_S012_vRhyme_bin_74	Brothers_NWCB_S012_NODE_1389_length_19675_cov_1.630448_2	Brothers_NWCB_S012_NODE_1389_length_19675_cov_1.630448	NA	NA	NA	NA	NA	NA	NA	NA	NA	NA	NA	NA	NA	NA	NA	NA	68	18	1	Medium-quality	Genome-fragment	60.75	0		4	2962	10201.5	19675	40806	r__Duplodnaviria	k__Heunggongvirae	p__Uroviricota	c__Caudoviricetes	o__	f__	lytic
Brothers_NWCB_S012_vRhyme_bin_74	Brothers_NWCB_S012_NODE_1389_length_19675_cov_1.630448_3	Brothers_NWCB_S012_NODE_1389_length_19675_cov_1.630448	NA	NA	NA	NA	NA	NA	NA	NA	NA	NA	NA	NA	NA	NA	NA	NA	68	18	1	Medium-quality	Genome-fragment	60.75	0		4	2962	10201.5	19675	40806	r__Duplodnaviria	k__Heunggongvirae	p__Uroviricota	c__Caudoviricetes	o__	f__	lytic
Brothers_NWCB_S012_vRhyme_bin_74	Brothers_NWCB_S012_NODE_1389_length_19675_cov_1.630448_4	Brothers_NWCB_S012_NODE_1389_length_19675_cov_1.630448	NA	NA	NA	NA	NA	NA	NA	NA	NA	NA	NA	NA	NA	NA	NA	NA	68	18	1	Medium-quality	Genome-fragment	60.75	0		4	2962	10201.5	19675	40806	r__Duplodnaviria	k__Heunggongvirae	p__Uroviricota	c__Caudoviricetes	o__	f__	lytic
Brothers_NWCB_S012_vRhyme_bin_74	Brothers_NWCB_S012_NODE_1389_length_19675_cov_1.630448_5	Brothers_NWCB_S012_NODE_1389_length_19675_cov_1.630448	NA	NA	NA	NA	NA	NA	NA	NA	NA	NA	NA	NA	NA	NA	NA	NA	68	18	1	Medium-quality	Genome-fragment	60.75	0		4	2962	10201.5	19675	40806	r__Duplodnaviria	k__Heunggongvirae	p__Uroviricota	c__Caudoviricetes	o__	f__	lytic
Brothers_NWCB_S012_vRhyme_bin_74	Brothers_NWCB_S012_NODE_1389_length_19675_cov_1.630448_6	Brothers_NWCB_S012_NODE_1389_length_19675_cov_1.630448	NA	NA	NA	NA	NA	NA	NA	NA	NA	NA	NA	VOG00524	REFSEQ hypothetical protein	4.8e-11	41	2.7	68	18	1	Medium-quality	Genome-fragment	60.75	0		4	2962	10201.5	19675	40806	r__Duplodnaviria	k__Heunggongvirae	p__Uroviricota	c__Caudoviricetes	o__	f__	lytic
Brothers_NWCB_S012_vRhyme_bin_74	Brothers_NWCB_S012_NODE_1389_length_19675_cov_1.630448_7	Brothers_NWCB_S012_NODE_1389_length_19675_cov_1.630448	NA	NA	NA	NA	NA	NA	NA	NA	NA	NA	NA	VOG04699	REFSEQ hypothetical protein	2.1e-31	107.4	0.45	68	18	1	Medium-quality	Genome-fragment	60.75	0		4	2962	10201.5	19675	40806	r__Duplodnaviria	k__Heunggongvirae	p__Uroviricota	c__Caudoviricetes	o__	f__	lytic
Brothers_NWCB_S012_vRhyme_bin_74	Brothers_NWCB_S012_NODE_1389_length_19675_cov_1.630448_8	Brothers_NWCB_S012_NODE_1389_length_19675_cov_1.630448	K01185	NA	E3.2.1.17; lysozyme [EC:3.2.1.17]	1.7e-21	77.4	4.48	NA	NA	NA	NA	NA	VOG00308	sp|P16009|BP5_BPT4 Baseplate central spike complex protein gp5	1.7e-23	81.7	10	68	18	1	Medium-quality	Genome-fragment	60.75	0		4	2962	10201.5	19675	40806	r__Duplodnaviria	k__Heunggongvirae	p__Uroviricota	c__Caudoviricetes	o__	f__	lytic
Brothers_NWCB_S012_vRhyme_bin_74	Brothers_NWCB_S012_NODE_1389_length_19675_cov_1.630448_9	Brothers_NWCB_S012_NODE_1389_length_19675_cov_1.630448	NA	NA	NA	NA	NA	NA	NA	NA	NA	NA	NA	NA	NA	NA	NA	NA	68	18	1	Medium-quality	Genome-fragment	60.75	0		4	2962	10201.5	19675	40806	r__Duplodnaviria	k__Heunggongvirae	p__Uroviricota	c__Caudoviricetes	o__	f__	lytic
Brothers_NWCB_S012_vRhyme_bin_74	Brothers_NWCB_S012_NODE_1389_length_19675_cov_1.630448_10	Brothers_NWCB_S012_NODE_1389_length_19675_cov_1.630448	NA	NA	NA	NA	NA	NA	NA	NA	NA	NA	NA	NA	NA	NA	NA	NA	68	18	1	Medium-quality	Genome-fragment	60.75	0		4	2962	10201.5	19675	40806	r__Duplodnaviria	k__Heunggongvirae	p__Uroviricota	c__Caudoviricetes	o__	f__	lytic
Brothers_NWCB_S012_vRhyme_bin_74	Brothers_NWCB_S012_NODE_1389_length_19675_cov_1.630448_11	Brothers_NWCB_S012_NODE_1389_length_19675_cov_1.630448	NA	NA	NA	NA	NA	NA	NA	NA	NA	NA	NA	NA	NA	NA	NA	NA	68	18	1	Medium-quality	Genome-fragment	60.75	0		4	2962	10201.5	19675	40806	r__Duplodnaviria	k__Heunggongvirae	p__Uroviricota	c__Caudoviricetes	o__	f__	lytic
Brothers_NWCB_S012_vRhyme_bin_74	Brothers_NWCB_S012_NODE_1389_length_19675_cov_1.630448_12	Brothers_NWCB_S012_NODE_1389_length_19675_cov_1.630448	NA	NA	NA	NA	NA	NA	NA	NA	NA	NA	NA	VOG01594	sp|Q8GWA2|MOC1_ARATH Holliday junction resolvase MOC1, chloroplastic	2.6e-23	80.6	0.65	68	18	1	Medium-quality	Genome-fragment	60.75	0		4	2962	10201.5	19675	40806	r__Duplodnaviria	k__Heunggongvirae	p__Uroviricota	c__Caudoviricetes	o__	f__	lytic
Brothers_NWCB_S012_vRhyme_bin_74	Brothers_NWCB_S012_NODE_1389_length_19675_cov_1.630448_13	Brothers_NWCB_S012_NODE_1389_length_19675_cov_1.630448	NA	NA	NA	NA	NA	NA	NA	NA	NA	NA	NA	NA	NA	NA	NA	NA	68	18	1	Medium-quality	Genome-fragment	60.75	0		4	2962	10201.5	19675	40806	r__Duplodnaviria	k__Heunggongvirae	p__Uroviricota	c__Caudoviricetes	o__	f__	lytic
Brothers_NWCB_S012_vRhyme_bin_74	Brothers_NWCB_S012_NODE_1389_length_19675_cov_1.630448_14	Brothers_NWCB_S012_NODE_1389_length_19675_cov_1.630448	NA	NA	NA	NA	NA	NA	NA	NA	NA	NA	NA	VOG00720	sp|P03707|TERS_LAMBD Terminase small subunit	7e-13	46.7	2.11	68	18	1	Medium-quality	Genome-fragment	60.75	0		4	2962	10201.5	19675	40806	r__Duplodnaviria	k__Heunggongvirae	p__Uroviricota	c__Caudoviricetes	o__	f__	lytic
Brothers_NWCB_S012_vRhyme_bin_74	Brothers_NWCB_S012_NODE_1389_length_19675_cov_1.630448_15	Brothers_NWCB_S012_NODE_1389_length_19675_cov_1.630448	K21512	NA	gpA; terminase, large subunit [EC:3.1.21.4]	2.1e-70	238.1	1.08	PF05876.12	Phage terminase large subunit (GpA)	5e-135	449.3	1.74	VOG09810	sp|P17312|TERL_BPT4 Terminase, large subunit	2e-18	65.4	10	68	18	1	Medium-quality	Genome-fragment	60.75	0		4	2962	10201.5	19675	40806	r__Duplodnaviria	k__Heunggongvirae	p__Uroviricota	c__Caudoviricetes	o__	f__	lytic
Brothers_NWCB_S012_vRhyme_bin_74	Brothers_NWCB_S012_NODE_1389_length_19675_cov_1.630448_16	Brothers_NWCB_S012_NODE_1389_length_19675_cov_1.630448	NA	NA	NA	NA	NA	NA	NA	NA	NA	NA	NA	NA	NA	NA	NA	NA	68	18	1	Medium-quality	Genome-fragment	60.75	0		4	2962	10201.5	19675	40806	r__Duplodnaviria	k__Heunggongvirae	p__Uroviricota	c__Caudoviricetes	o__	f__	lytic
Brothers_NWCB_S012_vRhyme_bin_74	Brothers_NWCB_S012_NODE_1389_length_19675_cov_1.630448_17	Brothers_NWCB_S012_NODE_1389_length_19675_cov_1.630448	NA	NA	NA	NA	NA	NA	PF05136.13	Phage portal protein, lambda family	1.4e-80	269.3	1.11	VOG01666	sp|P36272|PORTL_BPP21 Portal protein B	3.6e-90	300.8	3.18	68	18	1	Medium-quality	Genome-fragment	60.75	0		4	2962	10201.5	19675	40806	r__Duplodnaviria	k__Heunggongvirae	p__Uroviricota	c__Caudoviricetes	o__	f__	lytic
Brothers_NWCB_S012_vRhyme_bin_74	Brothers_NWCB_S012_NODE_1389_length_19675_cov_1.630448_18	Brothers_NWCB_S012_NODE_1389_length_19675_cov_1.630448	NA	NA	NA	NA	NA	NA	PF10124.9	Mu-like prophage major head subunit gpT	1.2e-13	49.2	1	VOG11303	sp|Q9T1W1|CAPSD_BPMU Major capsid protein	1.2e-11	42.3	1.38	68	18	1	Medium-quality	Genome-fragment	60.75	0		4	2962	10201.5	19675	40806	r__Duplodnaviria	k__Heunggongvirae	p__Uroviricota	c__Caudoviricetes	o__	f__	lytic
Brothers_NWCB_S012_vRhyme_bin_74	Brothers_NWCB_S012_NODE_1389_length_19675_cov_1.630448_19	Brothers_NWCB_S012_NODE_1389_length_19675_cov_1.630448	NA	NA	NA	NA	NA	NA	PF09956.9	Uncharacterized conserved protein (DUF2190)	3.3e-14	51.4	0.36	VOG01099	REFSEQ hypothetical protein	5.5e-16	56.9	0.75	68	18	1	Medium-quality	Genome-fragment	60.75	0		4	2962	10201.5	19675	40806	r__Duplodnaviria	k__Heunggongvirae	p__Uroviricota	c__Caudoviricetes	o__	f__	lytic
Brothers_NWCB_S012_vRhyme_bin_74	Brothers_NWCB_S012_NODE_1389_length_19675_cov_1.630448_20	Brothers_NWCB_S012_NODE_1389_length_19675_cov_1.630448	NA	NA	NA	NA	NA	NA	NA	NA	NA	NA	NA	NA	NA	NA	NA	NA	68	18	1	Medium-quality	Genome-fragment	60.75	0		4	2962	10201.5	19675	40806	r__Duplodnaviria	k__Heunggongvirae	p__Uroviricota	c__Caudoviricetes	o__	f__	lytic
Brothers_NWCB_S012_vRhyme_bin_74	Brothers_NWCB_S012_NODE_1389_length_19675_cov_1.630448_21	Brothers_NWCB_S012_NODE_1389_length_19675_cov_1.630448	NA	NA	NA	NA	NA	NA	NA	NA	NA	NA	NA	NA	NA	NA	NA	NA	68	18	1	Medium-quality	Genome-fragment	60.75	0		4	2962	10201.5	19675	40806	r__Duplodnaviria	k__Heunggongvirae	p__Uroviricota	c__Caudoviricetes	o__	f__	lytic
Brothers_NWCB_S012_vRhyme_bin_74	Brothers_NWCB_S012_NODE_1389_length_19675_cov_1.630448_22	Brothers_NWCB_S012_NODE_1389_length_19675_cov_1.630448	NA	NA	NA	NA	NA	NA	NA	NA	NA	NA	NA	NA	NA	NA	NA	NA	68	18	1	Medium-quality	Genome-fragment	60.75	0		4	2962	10201.5	19675	40806	r__Duplodnaviria	k__Heunggongvirae	p__Uroviricota	c__Caudoviricetes	o__	f__	lytic
Brothers_NWCB_S012_vRhyme_bin_74	Brothers_NWCB_S012_NODE_1389_length_19675_cov_1.630448_23	Brothers_NWCB_S012_NODE_1389_length_19675_cov_1.630448	NA	NA	NA	NA	NA	NA	NA	NA	NA	NA	NA	NA	NA	NA	NA	NA	68	18	1	Medium-quality	Genome-fragment	60.75	0		4	2962	10201.5	19675	40806	r__Duplodnaviria	k__Heunggongvirae	p__Uroviricota	c__Caudoviricetes	o__	f__	lytic
Brothers_NWCB_S012_vRhyme_bin_74	Brothers_NWCB_S012_NODE_1389_length_19675_cov_1.630448_24	Brothers_NWCB_S012_NODE_1389_length_19675_cov_1.630448	NA	NA	NA	NA	NA	NA	NA	NA	NA	NA	NA	NA	NA	NA	NA	NA	68	18	1	Medium-quality	Genome-fragment	60.75	0		4	2962	10201.5	19675	40806	r__Duplodnaviria	k__Heunggongvirae	p__Uroviricota	c__Caudoviricetes	o__	f__	lytic
Brothers_NWCB_S012_vRhyme_bin_74	Brothers_NWCB_S012_NODE_1389_length_19675_cov_1.630448_25	Brothers_NWCB_S012_NODE_1389_length_19675_cov_1.630448	NA	NA	NA	NA	NA	NA	NA	NA	NA	NA	NA	NA	NA	NA	NA	NA	68	18	1	Medium-quality	Genome-fragment	60.75	0		4	2962	10201.5	19675	40806	r__Duplodnaviria	k__Heunggongvirae	p__Uroviricota	c__Caudoviricetes	o__	f__	lytic
Brothers_NWCB_S012_vRhyme_bin_74	Brothers_NWCB_S012_NODE_1389_length_19675_cov_1.630448_26	Brothers_NWCB_S012_NODE_1389_length_19675_cov_1.630448	NA	NA	NA	NA	NA	NA	NA	NA	NA	NA	NA	NA	NA	NA	NA	NA	68	18	1	Medium-quality	Genome-fragment	60.75	0		4	2962	10201.5	19675	40806	r__Duplodnaviria	k__Heunggongvirae	p__Uroviricota	c__Caudoviricetes	o__	f__	lytic
Brothers_NWCB_S012_vRhyme_bin_74	Brothers_NWCB_S012_NODE_1389_length_19675_cov_1.630448_27	Brothers_NWCB_S012_NODE_1389_length_19675_cov_1.630448	NA	NA	NA	NA	NA	NA	NA	NA	NA	NA	NA	VOG21749	REFSEQ putative tail protein	5.6e-34	115.6	1	68	18	1	Medium-quality	Genome-fragment	60.75	0		4	2962	10201.5	19675	40806	r__Duplodnaviria	k__Heunggongvirae	p__Uroviricota	c__Caudoviricetes	o__	f__	lytic
Brothers_NWCB_S012_vRhyme_bin_74	Brothers_NWCB_S012_NODE_1389_length_19675_cov_1.630448_28	Brothers_NWCB_S012_NODE_1389_length_19675_cov_1.630448	NA	NA	NA	NA	NA	NA	NA	NA	NA	NA	NA	NA	NA	NA	NA	NA	68	18	1	Medium-quality	Genome-fragment	60.75	0		4	2962	10201.5	19675	40806	r__Duplodnaviria	k__Heunggongvirae	p__Uroviricota	c__Caudoviricetes	o__	f__	lytic
Brothers_NWCB_S012_vRhyme_bin_74	Brothers_NWCB_S012_NODE_1389_length_19675_cov_1.630448_29	Brothers_NWCB_S012_NODE_1389_length_19675_cov_1.630448	NA	NA	NA	NA	NA	NA	NA	NA	NA	NA	NA	VOG00644	sp|O64332|TIPL_BPN15 Tail tip protein L	3.9e-13	47.1	4.48	68	18	1	Medium-quality	Genome-fragment	60.75	0		4	2962	10201.5	19675	40806	r__Duplodnaviria	k__Heunggongvirae	p__Uroviricota	c__Caudoviricetes	o__	f__	lytic
Brothers_NWCB_S012_vRhyme_bin_74	Brothers_NWCB_S012_NODE_17015_length_4604_cov_1.590797_1	Brothers_NWCB_S012_NODE_17015_length_4604_cov_1.590797	NA	NA	NA	NA	NA	NA	PF05065.13	Phage capsid family	2.5e-23	81	5.12	VOG00633	sp|O64210|CAPSD_BPMD2 Probable major capsid protein gp17	5.4e-23	80.1	10	68	18	1	Medium-quality	Genome-fragment	60.75	0		4	2962	10201.5	19675	40806	r__Duplodnaviria	k__Heunggongvirae	p__Uroviricota	c__Caudoviricetes	o__	f__	lytic
Brothers_NWCB_S012_vRhyme_bin_74	Brothers_NWCB_S012_NODE_17015_length_4604_cov_1.590797_2	Brothers_NWCB_S012_NODE_17015_length_4604_cov_1.590797	NA	NA	NA	NA	NA	NA	NA	NA	NA	NA	NA	NA	NA	NA	NA	NA	68	18	1	Medium-quality	Genome-fragment	60.75	0		4	2962	10201.5	19675	40806	r__Duplodnaviria	k__Heunggongvirae	p__Uroviricota	c__Caudoviricetes	o__	f__	lytic
Brothers_NWCB_S012_vRhyme_bin_74	Brothers_NWCB_S012_NODE_17015_length_4604_cov_1.590797_3	Brothers_NWCB_S012_NODE_17015_length_4604_cov_1.590797	NA	NA	NA	NA	NA	NA	NA	NA	NA	NA	NA	VOG00364	sp|Q6QGD9|HCP_BPT5 Head completion protein	2.1e-11	42.2	1.78	68	18	1	Medium-quality	Genome-fragment	60.75	0		4	2962	10201.5	19675	40806	r__Duplodnaviria	k__Heunggongvirae	p__Uroviricota	c__Caudoviricetes	o__	f__	lytic
Brothers_NWCB_S012_vRhyme_bin_74	Brothers_NWCB_S012_NODE_17015_length_4604_cov_1.590797_4	Brothers_NWCB_S012_NODE_17015_length_4604_cov_1.590797	NA	NA	NA	NA	NA	NA	NA	NA	NA	NA	NA	NA	NA	NA	NA	NA	68	18	1	Medium-quality	Genome-fragment	60.75	0		4	2962	10201.5	19675	40806	r__Duplodnaviria	k__Heunggongvirae	p__Uroviricota	c__Caudoviricetes	o__	f__	lytic
Brothers_NWCB_S012_vRhyme_bin_74	Brothers_NWCB_S012_NODE_17015_length_4604_cov_1.590797_5	Brothers_NWCB_S012_NODE_17015_length_4604_cov_1.590797	NA	NA	NA	NA	NA	NA	NA	NA	NA	NA	NA	VOG00973	REFSEQ hypothetical protein	1.4e-14	52.7	10	68	18	1	Medium-quality	Genome-fragment	60.75	0		4	2962	10201.5	19675	40806	r__Duplodnaviria	k__Heunggongvirae	p__Uroviricota	c__Caudoviricetes	o__	f__	lytic
Brothers_NWCB_S012_vRhyme_bin_74	Brothers_NWCB_S012_NODE_17015_length_4604_cov_1.590797_6	Brothers_NWCB_S012_NODE_17015_length_4604_cov_1.590797	NA	NA	NA	NA	NA	NA	NA	NA	NA	NA	NA	NA	NA	NA	NA	NA	68	18	1	Medium-quality	Genome-fragment	60.75	0		4	2962	10201.5	19675	40806	r__Duplodnaviria	k__Heunggongvirae	p__Uroviricota	c__Caudoviricetes	o__	f__	lytic
Brothers_NWCB_S012_vRhyme_bin_74	Brothers_NWCB_S012_NODE_17015_length_4604_cov_1.590797_7	Brothers_NWCB_S012_NODE_17015_length_4604_cov_1.590797	NA	NA	NA	NA	NA	NA	NA	NA	NA	NA	NA	NA	NA	NA	NA	NA	68	18	1	Medium-quality	Genome-fragment	60.75	0		4	2962	10201.5	19675	40806	r__Duplodnaviria	k__Heunggongvirae	p__Uroviricota	c__Caudoviricetes	o__	f__	lytic
Brothers_NWCB_S012_vRhyme_bin_74	Brothers_NWCB_S012_NODE_17015_length_4604_cov_1.590797_8	Brothers_NWCB_S012_NODE_17015_length_4604_cov_1.590797	NA	NA	NA	NA	NA	NA	NA	NA	NA	NA	NA	VOG00513	REFSEQ hypothetical protein	3.7e-18	63.7	6.28	68	18	1	Medium-quality	Genome-fragment	60.75	0		4	2962	10201.5	19675	40806	r__Duplodnaviria	k__Heunggongvirae	p__Uroviricota	c__Caudoviricetes	o__	f__	lytic
Brothers_NWCB_S012_vRhyme_bin_74	Brothers_NWCB_S012_NODE_17015_length_4604_cov_1.590797_9	Brothers_NWCB_S012_NODE_17015_length_4604_cov_1.590797	NA	NA	NA	NA	NA	NA	NA	NA	NA	NA	NA	NA	NA	NA	NA	NA	68	18	1	Medium-quality	Genome-fragment	60.75	0		4	2962	10201.5	19675	40806	r__Duplodnaviria	k__Heunggongvirae	p__Uroviricota	c__Caudoviricetes	o__	f__	lytic
Brothers_NWCB_S012_vRhyme_bin_74	Brothers_NWCB_S012_NODE_17015_length_4604_cov_1.590797_10	Brothers_NWCB_S012_NODE_17015_length_4604_cov_1.590797	NA	NA	NA	NA	NA	NA	NA	NA	NA	NA	NA	NA	NA	NA	NA	NA	68	18	1	Medium-quality	Genome-fragment	60.75	0		4	2962	10201.5	19675	40806	r__Duplodnaviria	k__Heunggongvirae	p__Uroviricota	c__Caudoviricetes	o__	f__	lytic
Brothers_NWCB_S012_vRhyme_bin_74	Brothers_NWCB_S012_NODE_35755_length_2962_cov_1.599647_1	Brothers_NWCB_S012_NODE_35755_length_2962_cov_1.599647	NA	NA	NA	NA	NA	NA	NA	NA	NA	NA	NA	NA	NA	NA	NA	NA	68	18	1	Medium-quality	Genome-fragment	60.75	0		4	2962	10201.5	19675	40806	r__Duplodnaviria	k__Heunggongvirae	p__Uroviricota	c__Caudoviricetes	o__	f__	lytic
Brothers_NWCB_S012_vRhyme_bin_74	Brothers_NWCB_S012_NODE_35755_length_2962_cov_1.599647_2	Brothers_NWCB_S012_NODE_35755_length_2962_cov_1.599647	NA	NA	NA	NA	NA	NA	NA	NA	NA	NA	NA	NA	NA	NA	NA	NA	68	18	1	Medium-quality	Genome-fragment	60.75	0		4	2962	10201.5	19675	40806	r__Duplodnaviria	k__Heunggongvirae	p__Uroviricota	c__Caudoviricetes	o__	f__	lytic
Brothers_NWCB_S012_vRhyme_bin_74	Brothers_NWCB_S012_NODE_35755_length_2962_cov_1.599647_3	Brothers_NWCB_S012_NODE_35755_length_2962_cov_1.599647	K07455	NA	recT; recombination protein RecT	5.3e-64	217.2	1.61	PF03837.14	RecT family	2.1e-45	152.9	2.53	VOG10469	sp|P03698|VBET_LAMBD Recombination protein bet	7.7e-28	96.1	10	68	18	1	Medium-quality	Genome-fragment	60.75	0		4	2962	10201.5	19675	40806	r__Duplodnaviria	k__Heunggongvirae	p__Uroviricota	c__Caudoviricetes	o__	f__	lytic
Brothers_NWCB_S012_vRhyme_bin_74	Brothers_NWCB_S012_NODE_35755_length_2962_cov_1.599647_4	Brothers_NWCB_S012_NODE_35755_length_2962_cov_1.599647	NA	NA	NA	NA	NA	NA	NA	NA	NA	NA	NA	NA	NA	NA	NA	NA	68	18	1	Medium-quality	Genome-fragment	60.75	0		4	2962	10201.5	19675	40806	r__Duplodnaviria	k__Heunggongvirae	p__Uroviricota	c__Caudoviricetes	o__	f__	lytic
Brothers_NWCB_S012_vRhyme_bin_74	Brothers_NWCB_S012_NODE_35755_length_2962_cov_1.599647_5	Brothers_NWCB_S012_NODE_35755_length_2962_cov_1.599647	NA	NA	NA	NA	NA	NA	NA	NA	NA	NA	NA	NA	NA	NA	NA	NA	68	18	1	Medium-quality	Genome-fragment	60.75	0		4	2962	10201.5	19675	40806	r__Duplodnaviria	k__Heunggongvirae	p__Uroviricota	c__Caudoviricetes	o__	f__	lytic
Brothers_NWCB_S012_vRhyme_bin_74	Brothers_NWCB_S012_NODE_35755_length_2962_cov_1.599647_6	Brothers_NWCB_S012_NODE_35755_length_2962_cov_1.599647	K04087	NA	hflC; membrane protease subunit HflC [EC:3.4.-.-]	7.1e-20	71.5	0.75	PF01145.25	SPFH domain / Band 7 family	2.1e-28	97.7	1.29	VOG01564	REFSEQ hypothetical protein	2e-36	124.1	7.59	68	18	1	Medium-quality	Genome-fragment	60.75	0		4	2962	10201.5	19675	40806	r__Duplodnaviria	k__Heunggongvirae	p__Uroviricota	c__Caudoviricetes	o__	f__	lytic
Brothers_NWCB_S012_vRhyme_bin_74	Brothers_NWCB_S012_NODE_2710_length_13565_cov_1.805105_1	Brothers_NWCB_S012_NODE_2710_length_13565_cov_1.805105	NA	NA	NA	NA	NA	NA	NA	NA	NA	NA	NA	VOG01709	REFSEQ tape measure	5.8e-12	42.7	0.72	68	18	1	Medium-quality	Genome-fragment	60.75	0		4	2962	10201.5	19675	40806	r__Duplodnaviria	k__Heunggongvirae	p__Uroviricota	c__Caudoviricetes	o__	f__	lytic
Brothers_NWCB_S012_vRhyme_bin_74	Brothers_NWCB_S012_NODE_2710_length_13565_cov_1.805105_2	Brothers_NWCB_S012_NODE_2710_length_13565_cov_1.805105	NA	NA	NA	NA	NA	NA	PF05709.11	Phage tail protein	5.3e-27	93	3.63	VOG01549	REFSEQ hypothetical protein	4.5e-23	80.2	1.28	68	18	1	Medium-quality	Genome-fragment	60.75	0		4	2962	10201.5	19675	40806	r__Duplodnaviria	k__Heunggongvirae	p__Uroviricota	c__Caudoviricetes	o__	f__	lytic
Brothers_NWCB_S012_vRhyme_bin_74	Brothers_NWCB_S012_NODE_2710_length_13565_cov_1.805105_3	Brothers_NWCB_S012_NODE_2710_length_13565_cov_1.805105	NA	NA	NA	NA	NA	NA	NA	NA	NA	NA	NA	VOG01797	REFSEQ minor tail protein	2.5e-14	51	4.92	68	18	1	Medium-quality	Genome-fragment	60.75	0		4	2962	10201.5	19675	40806	r__Duplodnaviria	k__Heunggongvirae	p__Uroviricota	c__Caudoviricetes	o__	f__	lytic
Brothers_NWCB_S012_vRhyme_bin_74	Brothers_NWCB_S012_NODE_2710_length_13565_cov_1.805105_4	Brothers_NWCB_S012_NODE_2710_length_13565_cov_1.805105	NA	NA	NA	NA	NA	NA	NA	NA	NA	NA	NA	NA	NA	NA	NA	NA	68	18	1	Medium-quality	Genome-fragment	60.75	0		4	2962	10201.5	19675	40806	r__Duplodnaviria	k__Heunggongvirae	p__Uroviricota	c__Caudoviricetes	o__	f__	lytic
Brothers_NWCB_S012_vRhyme_bin_74	Brothers_NWCB_S012_NODE_2710_length_13565_cov_1.805105_5	Brothers_NWCB_S012_NODE_2710_length_13565_cov_1.805105	NA	NA	NA	NA	NA	NA	NA	NA	NA	NA	NA	NA	NA	NA	NA	NA	68	18	1	Medium-quality	Genome-fragment	60.75	0		4	2962	10201.5	19675	40806	r__Duplodnaviria	k__Heunggongvirae	p__Uroviricota	c__Caudoviricetes	o__	f__	lytic
Brothers_NWCB_S012_vRhyme_bin_74	Brothers_NWCB_S012_NODE_2710_length_13565_cov_1.805105_6	Brothers_NWCB_S012_NODE_2710_length_13565_cov_1.805105	NA	NA	NA	NA	NA	NA	NA	NA	NA	NA	NA	NA	NA	NA	NA	NA	68	18	1	Medium-quality	Genome-fragment	60.75	0		4	2962	10201.5	19675	40806	r__Duplodnaviria	k__Heunggongvirae	p__Uroviricota	c__Caudoviricetes	o__	f__	lytic
Brothers_NWCB_S012_vRhyme_bin_74	Brothers_NWCB_S012_NODE_2710_length_13565_cov_1.805105_7	Brothers_NWCB_S012_NODE_2710_length_13565_cov_1.805105	NA	NA	NA	NA	NA	NA	NA	NA	NA	NA	NA	NA	NA	NA	NA	NA	68	18	1	Medium-quality	Genome-fragment	60.75	0		4	2962	10201.5	19675	40806	r__Duplodnaviria	k__Heunggongvirae	p__Uroviricota	c__Caudoviricetes	o__	f__	lytic
Brothers_NWCB_S012_vRhyme_bin_74	Brothers_NWCB_S012_NODE_2710_length_13565_cov_1.805105_8	Brothers_NWCB_S012_NODE_2710_length_13565_cov_1.805105	NA	NA	NA	NA	NA	NA	NA	NA	NA	NA	NA	NA	NA	NA	NA	NA	68	18	1	Medium-quality	Genome-fragment	60.75	0		4	2962	10201.5	19675	40806	r__Duplodnaviria	k__Heunggongvirae	p__Uroviricota	c__Caudoviricetes	o__	f__	lytic
Brothers_NWCB_S012_vRhyme_bin_74	Brothers_NWCB_S012_NODE_2710_length_13565_cov_1.805105_9	Brothers_NWCB_S012_NODE_2710_length_13565_cov_1.805105	K01447	NA	xlyAB; N-acetylmuramoyl-L-alanine amidase [EC:3.5.1.28]	1.2e-23	84.3	3.29	PF01510.25	N-acetylmuramoyl-L-alanine amidase	2.4e-18	64.9	3.37	VOG00700	REFSEQ endolysin	5.3e-25	86.5	2.06	68	18	1	Medium-quality	Genome-fragment	60.75	0		4	2962	10201.5	19675	40806	r__Duplodnaviria	k__Heunggongvirae	p__Uroviricota	c__Caudoviricetes	o__	f__	lytic
Brothers_NWCB_S012_vRhyme_bin_74	Brothers_NWCB_S012_NODE_2710_length_13565_cov_1.805105_10	Brothers_NWCB_S012_NODE_2710_length_13565_cov_1.805105	NA	NA	NA	NA	NA	NA	NA	NA	NA	NA	NA	NA	NA	NA	NA	NA	68	18	1	Medium-quality	Genome-fragment	60.75	0		4	2962	10201.5	19675	40806	r__Duplodnaviria	k__Heunggongvirae	p__Uroviricota	c__Caudoviricetes	o__	f__	lytic
Brothers_NWCB_S012_vRhyme_bin_74	Brothers_NWCB_S012_NODE_2710_length_13565_cov_1.805105_11	Brothers_NWCB_S012_NODE_2710_length_13565_cov_1.805105	NA	NA	NA	NA	NA	NA	NA	NA	NA	NA	NA	VOG00502	sp|O31948|YONJ_BACSU SPBc2 prophage-derived uncharacterized protein YonJ	3.3e-49	166	10	68	18	1	Medium-quality	Genome-fragment	60.75	0		4	2962	10201.5	19675	40806	r__Duplodnaviria	k__Heunggongvirae	p__Uroviricota	c__Caudoviricetes	o__	f__	lytic
Brothers_NWCB_S012_vRhyme_bin_74	Brothers_NWCB_S012_NODE_2710_length_13565_cov_1.805105_12	Brothers_NWCB_S012_NODE_2710_length_13565_cov_1.805105	NA	NA	NA	NA	NA	NA	NA	NA	NA	NA	NA	NA	NA	NA	NA	NA	68	18	1	Medium-quality	Genome-fragment	60.75	0		4	2962	10201.5	19675	40806	r__Duplodnaviria	k__Heunggongvirae	p__Uroviricota	c__Caudoviricetes	o__	f__	lytic
Brothers_NWCB_S012_vRhyme_bin_74	Brothers_NWCB_S012_NODE_2710_length_13565_cov_1.805105_13	Brothers_NWCB_S012_NODE_2710_length_13565_cov_1.805105	NA	NA	NA	NA	NA	NA	NA	NA	NA	NA	NA	NA	NA	NA	NA	NA	68	18	1	Medium-quality	Genome-fragment	60.75	0		4	2962	10201.5	19675	40806	r__Duplodnaviria	k__Heunggongvirae	p__Uroviricota	c__Caudoviricetes	o__	f__	lytic
Brothers_NWCB_S012_vRhyme_bin_74	Brothers_NWCB_S012_NODE_2710_length_13565_cov_1.805105_14	Brothers_NWCB_S012_NODE_2710_length_13565_cov_1.805105	NA	NA	NA	NA	NA	NA	NA	NA	NA	NA	NA	NA	NA	NA	NA	NA	68	18	1	Medium-quality	Genome-fragment	60.75	0		4	2962	10201.5	19675	40806	r__Duplodnaviria	k__Heunggongvirae	p__Uroviricota	c__Caudoviricetes	o__	f__	lytic
Brothers_NWCB_S012_vRhyme_bin_74	Brothers_NWCB_S012_NODE_2710_length_13565_cov_1.805105_15	Brothers_NWCB_S012_NODE_2710_length_13565_cov_1.805105	NA	NA	NA	NA	NA	NA	NA	NA	NA	NA	NA	NA	NA	NA	NA	NA	68	18	1	Medium-quality	Genome-fragment	60.75	0		4	2962	10201.5	19675	40806	r__Duplodnaviria	k__Heunggongvirae	p__Uroviricota	c__Caudoviricetes	o__	f__	lytic
Brothers_NWCB_S012_vRhyme_bin_74	Brothers_NWCB_S012_NODE_2710_length_13565_cov_1.805105_16	Brothers_NWCB_S012_NODE_2710_length_13565_cov_1.805105	NA	NA	NA	NA	NA	NA	NA	NA	NA	NA	NA	NA	NA	NA	NA	NA	68	18	1	Medium-quality	Genome-fragment	60.75	0		4	2962	10201.5	19675	40806	r__Duplodnaviria	k__Heunggongvirae	p__Uroviricota	c__Caudoviricetes	o__	f__	lytic
Brothers_NWCB_S012_vRhyme_bin_74	Brothers_NWCB_S012_NODE_2710_length_13565_cov_1.805105_17	Brothers_NWCB_S012_NODE_2710_length_13565_cov_1.805105	NA	NA	NA	NA	NA	NA	NA	NA	NA	NA	NA	NA	NA	NA	NA	NA	68	18	1	Medium-quality	Genome-fragment	60.75	0		4	2962	10201.5	19675	40806	r__Duplodnaviria	k__Heunggongvirae	p__Uroviricota	c__Caudoviricetes	o__	f__	lytic
Brothers_NWCB_S012_vRhyme_bin_74	Brothers_NWCB_S012_NODE_2710_length_13565_cov_1.805105_18	Brothers_NWCB_S012_NODE_2710_length_13565_cov_1.805105	NA	NA	NA	NA	NA	NA	NA	NA	NA	NA	NA	NA	NA	NA	NA	NA	68	18	1	Medium-quality	Genome-fragment	60.75	0		4	2962	10201.5	19675	40806	r__Duplodnaviria	k__Heunggongvirae	p__Uroviricota	c__Caudoviricetes	o__	f__	lytic
Brothers_NWCB_S012_vRhyme_bin_74	Brothers_NWCB_S012_NODE_2710_length_13565_cov_1.805105_19	Brothers_NWCB_S012_NODE_2710_length_13565_cov_1.805105	NA	NA	NA	NA	NA	NA	NA	NA	NA	NA	NA	NA	NA	NA	NA	NA	68	18	1	Medium-quality	Genome-fragment	60.75	0		4	2962	10201.5	19675	40806	r__Duplodnaviria	k__Heunggongvirae	p__Uroviricota	c__Caudoviricetes	o__	f__	lytic
Brothers_NWCB_S012_vRhyme_bin_74	Brothers_NWCB_S012_NODE_2710_length_13565_cov_1.805105_20	Brothers_NWCB_S012_NODE_2710_length_13565_cov_1.805105	NA	NA	NA	NA	NA	NA	NA	NA	NA	NA	NA	NA	NA	NA	NA	NA	68	18	1	Medium-quality	Genome-fragment	60.75	0		4	2962	10201.5	19675	40806	r__Duplodnaviria	k__Heunggongvirae	p__Uroviricota	c__Caudoviricetes	o__	f__	lytic
Brothers_NWCB_S012_vRhyme_bin_74	Brothers_NWCB_S012_NODE_2710_length_13565_cov_1.805105_21	Brothers_NWCB_S012_NODE_2710_length_13565_cov_1.805105	NA	NA	NA	NA	NA	NA	NA	NA	NA	NA	NA	VOG00451	REFSEQ hypothetical protein	1.1e-13	49.3	3.77	68	18	1	Medium-quality	Genome-fragment	60.75	0		4	2962	10201.5	19675	40806	r__Duplodnaviria	k__Heunggongvirae	p__Uroviricota	c__Caudoviricetes	o__	f__	lytic
Brothers_NWCB_S012_vRhyme_bin_74	Brothers_NWCB_S012_NODE_2710_length_13565_cov_1.805105_22	Brothers_NWCB_S012_NODE_2710_length_13565_cov_1.805105	NA	NA	NA	NA	NA	NA	NA	NA	NA	NA	NA	NA	NA	NA	NA	NA	68	18	1	Medium-quality	Genome-fragment	60.75	0		4	2962	10201.5	19675	40806	r__Duplodnaviria	k__Heunggongvirae	p__Uroviricota	c__Caudoviricetes	o__	f__	lytic
Brothers_NWCB_S012_vRhyme_bin_74	Brothers_NWCB_S012_NODE_2710_length_13565_cov_1.805105_23	Brothers_NWCB_S012_NODE_2710_length_13565_cov_1.805105	NA	NA	NA	NA	NA	NA	NA	NA	NA	NA	NA	NA	NA	NA	NA	NA	68	18	1	Medium-quality	Genome-fragment	60.75	0		4	2962	10201.5	19675	40806	r__Duplodnaviria	k__Heunggongvirae	p__Uroviricota	c__Caudoviricetes	o__	f__	lytic
Brothers_NWCB_S012_vRhyme_bin_74	Brothers_NWCB_S012_NODE_2710_length_13565_cov_1.805105_24	Brothers_NWCB_S012_NODE_2710_length_13565_cov_1.805105	NA	NA	NA	NA	NA	NA	NA	NA	NA	NA	NA	NA	NA	NA	NA	NA	68	18	1	Medium-quality	Genome-fragment	60.75	0		4	2962	10201.5	19675	40806	r__Duplodnaviria	k__Heunggongvirae	p__Uroviricota	c__Caudoviricetes	o__	f__	lytic
Brothers_NWCB_S012_vRhyme_bin_74	Brothers_NWCB_S012_NODE_2710_length_13565_cov_1.805105_25	Brothers_NWCB_S012_NODE_2710_length_13565_cov_1.805105	NA	NA	NA	NA	NA	NA	NA	NA	NA	NA	NA	NA	NA	NA	NA	NA	68	18	1	Medium-quality	Genome-fragment	60.75	0		4	2962	10201.5	19675	40806	r__Duplodnaviria	k__Heunggongvirae	p__Uroviricota	c__Caudoviricetes	o__	f__	lytic
Brothers_NWCB_S012_vRhyme_bin_74	Brothers_NWCB_S012_NODE_2710_length_13565_cov_1.805105_26	Brothers_NWCB_S012_NODE_2710_length_13565_cov_1.805105	NA	NA	NA	NA	NA	NA	NA	NA	NA	NA	NA	NA	NA	NA	NA	NA	68	18	1	Medium-quality	Genome-fragment	60.75	0		4	2962	10201.5	19675	40806	r__Duplodnaviria	k__Heunggongvirae	p__Uroviricota	c__Caudoviricetes	o__	f__	lytic
Brothers_NWCB_S012_vRhyme_bin_74	Brothers_NWCB_S012_NODE_2710_length_13565_cov_1.805105_27	Brothers_NWCB_S012_NODE_2710_length_13565_cov_1.805105	NA	NA	NA	NA	NA	NA	NA	NA	NA	NA	NA	NA	NA	NA	NA	NA	68	18	1	Medium-quality	Genome-fragment	60.75	0		4	2962	10201.5	19675	40806	r__Duplodnaviria	k__Heunggongvirae	p__Uroviricota	c__Caudoviricetes	o__	f__	lytic
Brothers_NWCB_S012_vRhyme_bin_74	Brothers_NWCB_S012_NODE_2710_length_13565_cov_1.805105_28	Brothers_NWCB_S012_NODE_2710_length_13565_cov_1.805105	NA	NA	NA	NA	NA	NA	NA	NA	NA	NA	NA	NA	NA	NA	NA	NA	68	18	1	Medium-quality	Genome-fragment	60.75	0		4	2962	10201.5	19675	40806	r__Duplodnaviria	k__Heunggongvirae	p__Uroviricota	c__Caudoviricetes	o__	f__	lytic
Brothers_NWCB_S012_vRhyme_bin_16	Brothers_NWCB_S012_NODE_12402_length_5551_cov_2.535951_1	Brothers_NWCB_S012_NODE_12402_length_5551_cov_2.535951	NA	NA	NA	NA	NA	NA	NA	NA	NA	NA	NA	NA	NA	NA	NA	NA	11	0	2	Not-determined	Genome-fragment	NA	0	no viral genes detected	2	2723	4137	5551	8274	r__Duplodnaviria	k__Heunggongvirae	p__Uroviricota	c__Caudoviricetes	o__	f__	lytic
Brothers_NWCB_S012_vRhyme_bin_16	Brothers_NWCB_S012_NODE_12402_length_5551_cov_2.535951_2	Brothers_NWCB_S012_NODE_12402_length_5551_cov_2.535951	K07319	NA	yhdJ; adenine-specific DNA-methyltransferase [EC:2.1.1.72]	1.3e-30	107	1.09	PF01555.18	DNA methylase	1.5e-40	137.5	5.1	VOG00102	sp|P29538|MTH1_HAEPA Modification methylase HpaI	1.4e-40	137.1	10	11	0	2	Not-determined	Genome-fragment	NA	0	no viral genes detected	2	2723	4137	5551	8274	r__Duplodnaviria	k__Heunggongvirae	p__Uroviricota	c__Caudoviricetes	o__	f__	lytic
Brothers_NWCB_S012_vRhyme_bin_16	Brothers_NWCB_S012_NODE_12402_length_5551_cov_2.535951_3	Brothers_NWCB_S012_NODE_12402_length_5551_cov_2.535951	NA	NA	NA	NA	NA	NA	NA	NA	NA	NA	NA	NA	NA	NA	NA	NA	11	0	2	Not-determined	Genome-fragment	NA	0	no viral genes detected	2	2723	4137	5551	8274	r__Duplodnaviria	k__Heunggongvirae	p__Uroviricota	c__Caudoviricetes	o__	f__	lytic
Brothers_NWCB_S012_vRhyme_bin_16	Brothers_NWCB_S012_NODE_12402_length_5551_cov_2.535951_4	Brothers_NWCB_S012_NODE_12402_length_5551_cov_2.535951	NA	NA	NA	NA	NA	NA	NA	NA	NA	NA	NA	NA	NA	NA	NA	NA	11	0	2	Not-determined	Genome-fragment	NA	0	no viral genes detected	2	2723	4137	5551	8274	r__Duplodnaviria	k__Heunggongvirae	p__Uroviricota	c__Caudoviricetes	o__	f__	lytic
Brothers_NWCB_S012_vRhyme_bin_16	Brothers_NWCB_S012_NODE_12402_length_5551_cov_2.535951_5	Brothers_NWCB_S012_NODE_12402_length_5551_cov_2.535951	NA	NA	NA	NA	NA	NA	NA	NA	NA	NA	NA	NA	NA	NA	NA	NA	11	0	2	Not-determined	Genome-fragment	NA	0	no viral genes detected	2	2723	4137	5551	8274	r__Duplodnaviria	k__Heunggongvirae	p__Uroviricota	c__Caudoviricetes	o__	f__	lytic
Brothers_NWCB_S012_vRhyme_bin_16	Brothers_NWCB_S012_NODE_12402_length_5551_cov_2.535951_6	Brothers_NWCB_S012_NODE_12402_length_5551_cov_2.535951	NA	NA	NA	NA	NA	NA	NA	NA	NA	NA	NA	NA	NA	NA	NA	NA	11	0	2	Not-determined	Genome-fragment	NA	0	no viral genes detected	2	2723	4137	5551	8274	r__Duplodnaviria	k__Heunggongvirae	p__Uroviricota	c__Caudoviricetes	o__	f__	lytic
Brothers_NWCB_S012_vRhyme_bin_16	Brothers_NWCB_S012_NODE_12402_length_5551_cov_2.535951_7	Brothers_NWCB_S012_NODE_12402_length_5551_cov_2.535951	NA	NA	NA	NA	NA	NA	NA	NA	NA	NA	NA	NA	NA	NA	NA	NA	11	0	2	Not-determined	Genome-fragment	NA	0	no viral genes detected	2	2723	4137	5551	8274	r__Duplodnaviria	k__Heunggongvirae	p__Uroviricota	c__Caudoviricetes	o__	f__	lytic
Brothers_NWCB_S012_vRhyme_bin_16	Brothers_NWCB_S012_NODE_41189_length_2723_cov_3.221109_1	Brothers_NWCB_S012_NODE_41189_length_2723_cov_3.221109	NA	NA	NA	NA	NA	NA	NA	NA	NA	NA	NA	NA	NA	NA	NA	NA	11	0	2	Not-determined	Genome-fragment	NA	0	no viral genes detected	2	2723	4137	5551	8274	r__Duplodnaviria	k__Heunggongvirae	p__Uroviricota	c__Caudoviricetes	o__	f__	lytic
Brothers_NWCB_S012_vRhyme_bin_16	Brothers_NWCB_S012_NODE_41189_length_2723_cov_3.221109_2	Brothers_NWCB_S012_NODE_41189_length_2723_cov_3.221109	K04483	NA	radA; DNA repair protein RadA	7.2e-60	203.3	0.02	PF08423.11	Rad51	4.6e-45	152.1	0.02	VOG01109	sp|P04529|UVSX_BPT4 Recombination and repair protein	2.1e-26	90.8	10	11	0	2	Not-determined	Genome-fragment	NA	0	no viral genes detected	2	2723	4137	5551	8274	r__Duplodnaviria	k__Heunggongvirae	p__Uroviricota	c__Caudoviricetes	o__	f__	lytic
Brothers_NWCB_S012_vRhyme_bin_16	Brothers_NWCB_S012_NODE_41189_length_2723_cov_3.221109_3	Brothers_NWCB_S012_NODE_41189_length_2723_cov_3.221109	NA	NA	NA	NA	NA	NA	NA	NA	NA	NA	NA	VOG11017	REFSEQ hypothetical protein	7.6e-11	40.5	0.25	11	0	2	Not-determined	Genome-fragment	NA	0	no viral genes detected	2	2723	4137	5551	8274	r__Duplodnaviria	k__Heunggongvirae	p__Uroviricota	c__Caudoviricetes	o__	f__	lytic
Brothers_NWCB_S012_vRhyme_bin_16	Brothers_NWCB_S012_NODE_41189_length_2723_cov_3.221109_4	Brothers_NWCB_S012_NODE_41189_length_2723_cov_3.221109	NA	NA	NA	NA	NA	NA	NA	NA	NA	NA	NA	NA	NA	NA	NA	NA	11	0	2	Not-determined	Genome-fragment	NA	0	no viral genes detected	2	2723	4137	5551	8274	r__Duplodnaviria	k__Heunggongvirae	p__Uroviricota	c__Caudoviricetes	o__	f__	lytic
Brothers_NWCB_S012_vRhyme_bin_176	Brothers_NWCB_S012_NODE_23729_length_3791_cov_2.132642_1	Brothers_NWCB_S012_NODE_23729_length_3791_cov_2.132642	NA	NA	NA	NA	NA	NA	NA	NA	NA	NA	NA	VOG11668	REFSEQ hypothetical protein	1.7e-19	68.4	1.2	11	1	2	Low-quality	Genome-fragment	14.26	0		2	3791	4063.5	4336	8127	r__Duplodnaviria	k__Heunggongvirae	p__Uroviricota	c__Caudoviricetes	o__	f__	lytic
Brothers_NWCB_S012_vRhyme_bin_176	Brothers_NWCB_S012_NODE_23729_length_3791_cov_2.132642_2	Brothers_NWCB_S012_NODE_23729_length_3791_cov_2.132642	K10773	NA	NTH; endonuclease III [EC:4.2.99.18]	2.6e-14	53.3	0	NA	NA	NA	NA	NA	NA	NA	NA	NA	NA	11	1	2	Low-quality	Genome-fragment	14.26	0		2	3791	4063.5	4336	8127	r__Duplodnaviria	k__Heunggongvirae	p__Uroviricota	c__Caudoviricetes	o__	f__	lytic
Brothers_NWCB_S012_vRhyme_bin_176	Brothers_NWCB_S012_NODE_23729_length_3791_cov_2.132642_3	Brothers_NWCB_S012_NODE_23729_length_3791_cov_2.132642	NA	NA	NA	NA	NA	NA	NA	NA	NA	NA	NA	NA	NA	NA	NA	NA	11	1	2	Low-quality	Genome-fragment	14.26	0		2	3791	4063.5	4336	8127	r__Duplodnaviria	k__Heunggongvirae	p__Uroviricota	c__Caudoviricetes	o__	f__	lytic
Brothers_NWCB_S012_vRhyme_bin_176	Brothers_NWCB_S012_NODE_23729_length_3791_cov_2.132642_4	Brothers_NWCB_S012_NODE_23729_length_3791_cov_2.132642	NA	NA	NA	NA	NA	NA	NA	NA	NA	NA	NA	VOG00679	REFSEQ HNH endonuclease	5.6e-11	40.5	2.76	11	1	2	Low-quality	Genome-fragment	14.26	0		2	3791	4063.5	4336	8127	r__Duplodnaviria	k__Heunggongvirae	p__Uroviricota	c__Caudoviricetes	o__	f__	lytic
Brothers_NWCB_S012_vRhyme_bin_176	Brothers_NWCB_S012_NODE_23729_length_3791_cov_2.132642_5	Brothers_NWCB_S012_NODE_23729_length_3791_cov_2.132642	NA	NA	NA	NA	NA	NA	NA	NA	NA	NA	NA	NA	NA	NA	NA	NA	11	1	2	Low-quality	Genome-fragment	14.26	0		2	3791	4063.5	4336	8127	r__Duplodnaviria	k__Heunggongvirae	p__Uroviricota	c__Caudoviricetes	o__	f__	lytic
Brothers_NWCB_S012_vRhyme_bin_176	Brothers_NWCB_S012_NODE_23729_length_3791_cov_2.132642_6	Brothers_NWCB_S012_NODE_23729_length_3791_cov_2.132642	NA	NA	NA	NA	NA	NA	NA	NA	NA	NA	NA	NA	NA	NA	NA	NA	11	1	2	Low-quality	Genome-fragment	14.26	0		2	3791	4063.5	4336	8127	r__Duplodnaviria	k__Heunggongvirae	p__Uroviricota	c__Caudoviricetes	o__	f__	lytic
Brothers_NWCB_S012_vRhyme_bin_176	Brothers_NWCB_S012_NODE_18890_length_4336_cov_1.923735_1	Brothers_NWCB_S012_NODE_18890_length_4336_cov_1.923735	NA	NA	NA	NA	NA	NA	NA	NA	NA	NA	NA	NA	NA	NA	NA	NA	11	1	2	Low-quality	Genome-fragment	14.26	0		2	3791	4063.5	4336	8127	r__Duplodnaviria	k__Heunggongvirae	p__Uroviricota	c__Caudoviricetes	o__	f__	lytic
Brothers_NWCB_S012_vRhyme_bin_176	Brothers_NWCB_S012_NODE_18890_length_4336_cov_1.923735_2	Brothers_NWCB_S012_NODE_18890_length_4336_cov_1.923735	NA	NA	NA	NA	NA	NA	NA	NA	NA	NA	NA	NA	NA	NA	NA	NA	11	1	2	Low-quality	Genome-fragment	14.26	0		2	3791	4063.5	4336	8127	r__Duplodnaviria	k__Heunggongvirae	p__Uroviricota	c__Caudoviricetes	o__	f__	lytic
Brothers_NWCB_S012_vRhyme_bin_176	Brothers_NWCB_S012_NODE_18890_length_4336_cov_1.923735_3	Brothers_NWCB_S012_NODE_18890_length_4336_cov_1.923735	K06223	NA	dam; DNA adenine methylase [EC:2.1.1.72]	6.6e-48	164.2	2.63	PF02086.15	D12 class N6 adenine-specific DNA methyltransferase	5.6e-18	63.7	2.58	VOG00314	sp|P29347|MTS1_STRSA Modification methylase StsI	1.6e-25	87.3	10	11	1	2	Low-quality	Genome-fragment	14.26	0		2	3791	4063.5	4336	8127	r__Duplodnaviria	k__Heunggongvirae	p__Uroviricota	c__Caudoviricetes	o__	f__	lytic
Brothers_NWCB_S012_vRhyme_bin_176	Brothers_NWCB_S012_NODE_18890_length_4336_cov_1.923735_4	Brothers_NWCB_S012_NODE_18890_length_4336_cov_1.923735	NA	NA	NA	NA	NA	NA	NA	NA	NA	NA	NA	VOG19134	REFSEQ gp98	2.2e-11	41.3	0.06	11	1	2	Low-quality	Genome-fragment	14.26	0		2	3791	4063.5	4336	8127	r__Duplodnaviria	k__Heunggongvirae	p__Uroviricota	c__Caudoviricetes	o__	f__	lytic
Brothers_NWCB_S012_vRhyme_bin_176	Brothers_NWCB_S012_NODE_18890_length_4336_cov_1.923735_5	Brothers_NWCB_S012_NODE_18890_length_4336_cov_1.923735	NA	NA	NA	NA	NA	NA	NA	NA	NA	NA	NA	NA	NA	NA	NA	NA	11	1	2	Low-quality	Genome-fragment	14.26	0		2	3791	4063.5	4336	8127	r__Duplodnaviria	k__Heunggongvirae	p__Uroviricota	c__Caudoviricetes	o__	f__	lytic
Brothers_NWCB_S012_vRhyme_bin_164	Brothers_NWCB_S012_NODE_6443_length_8076_cov_1.959869_1	Brothers_NWCB_S012_NODE_6443_length_8076_cov_1.959869	NA	NA	NA	NA	NA	NA	NA	NA	NA	NA	NA	NA	NA	NA	NA	NA	14	4	0	Low-quality	Genome-fragment	18.53	0		2	4140	6108	8076	12216	r__Duplodnaviria	k__Heunggongvirae	p__Uroviricota	c__Caudoviricetes	o__	f__	lytic
Brothers_NWCB_S012_vRhyme_bin_164	Brothers_NWCB_S012_NODE_6443_length_8076_cov_1.959869_2	Brothers_NWCB_S012_NODE_6443_length_8076_cov_1.959869	NA	NA	NA	NA	NA	NA	NA	NA	NA	NA	NA	NA	NA	NA	NA	NA	14	4	0	Low-quality	Genome-fragment	18.53	0		2	4140	6108	8076	12216	r__Duplodnaviria	k__Heunggongvirae	p__Uroviricota	c__Caudoviricetes	o__	f__	lytic
Brothers_NWCB_S012_vRhyme_bin_164	Brothers_NWCB_S012_NODE_6443_length_8076_cov_1.959869_3	Brothers_NWCB_S012_NODE_6443_length_8076_cov_1.959869	NA	NA	NA	NA	NA	NA	NA	NA	NA	NA	NA	NA	NA	NA	NA	NA	14	4	0	Low-quality	Genome-fragment	18.53	0		2	4140	6108	8076	12216	r__Duplodnaviria	k__Heunggongvirae	p__Uroviricota	c__Caudoviricetes	o__	f__	lytic
Brothers_NWCB_S012_vRhyme_bin_164	Brothers_NWCB_S012_NODE_6443_length_8076_cov_1.959869_4	Brothers_NWCB_S012_NODE_6443_length_8076_cov_1.959869	NA	NA	NA	NA	NA	NA	NA	NA	NA	NA	NA	NA	NA	NA	NA	NA	14	4	0	Low-quality	Genome-fragment	18.53	0		2	4140	6108	8076	12216	r__Duplodnaviria	k__Heunggongvirae	p__Uroviricota	c__Caudoviricetes	o__	f__	lytic
Brothers_NWCB_S012_vRhyme_bin_164	Brothers_NWCB_S012_NODE_6443_length_8076_cov_1.959869_5	Brothers_NWCB_S012_NODE_6443_length_8076_cov_1.959869	NA	NA	NA	NA	NA	NA	NA	NA	NA	NA	NA	NA	NA	NA	NA	NA	14	4	0	Low-quality	Genome-fragment	18.53	0		2	4140	6108	8076	12216	r__Duplodnaviria	k__Heunggongvirae	p__Uroviricota	c__Caudoviricetes	o__	f__	lytic
Brothers_NWCB_S012_vRhyme_bin_164	Brothers_NWCB_S012_NODE_6443_length_8076_cov_1.959869_6	Brothers_NWCB_S012_NODE_6443_length_8076_cov_1.959869	K06909	NA	xtmB; phage terminase large subunit	3.1e-30	105.7	4.5	NA	NA	NA	NA	NA	VOG00694	sp|O31952|YONF_BACSU SPBc2 prophage-derived uncharacterized protein YonF	8.8e-34	115.3	4.48	14	4	0	Low-quality	Genome-fragment	18.53	0		2	4140	6108	8076	12216	r__Duplodnaviria	k__Heunggongvirae	p__Uroviricota	c__Caudoviricetes	o__	f__	lytic
Brothers_NWCB_S012_vRhyme_bin_164	Brothers_NWCB_S012_NODE_6443_length_8076_cov_1.959869_7	Brothers_NWCB_S012_NODE_6443_length_8076_cov_1.959869	NA	NA	NA	NA	NA	NA	NA	NA	NA	NA	NA	NA	NA	NA	NA	NA	14	4	0	Low-quality	Genome-fragment	18.53	0		2	4140	6108	8076	12216	r__Duplodnaviria	k__Heunggongvirae	p__Uroviricota	c__Caudoviricetes	o__	f__	lytic
Brothers_NWCB_S012_vRhyme_bin_164	Brothers_NWCB_S012_NODE_6443_length_8076_cov_1.959869_8	Brothers_NWCB_S012_NODE_6443_length_8076_cov_1.959869	NA	NA	NA	NA	NA	NA	NA	NA	NA	NA	NA	NA	NA	NA	NA	NA	14	4	0	Low-quality	Genome-fragment	18.53	0		2	4140	6108	8076	12216	r__Duplodnaviria	k__Heunggongvirae	p__Uroviricota	c__Caudoviricetes	o__	f__	lytic
Brothers_NWCB_S012_vRhyme_bin_164	Brothers_NWCB_S012_NODE_6443_length_8076_cov_1.959869_9	Brothers_NWCB_S012_NODE_6443_length_8076_cov_1.959869	NA	NA	NA	NA	NA	NA	NA	NA	NA	NA	NA	NA	NA	NA	NA	NA	14	4	0	Low-quality	Genome-fragment	18.53	0		2	4140	6108	8076	12216	r__Duplodnaviria	k__Heunggongvirae	p__Uroviricota	c__Caudoviricetes	o__	f__	lytic
Brothers_NWCB_S012_vRhyme_bin_164	Brothers_NWCB_S012_NODE_6443_length_8076_cov_1.959869_10	Brothers_NWCB_S012_NODE_6443_length_8076_cov_1.959869	NA	NA	NA	NA	NA	NA	NA	NA	NA	NA	NA	NA	NA	NA	NA	NA	14	4	0	Low-quality	Genome-fragment	18.53	0		2	4140	6108	8076	12216	r__Duplodnaviria	k__Heunggongvirae	p__Uroviricota	c__Caudoviricetes	o__	f__	lytic
Brothers_NWCB_S012_vRhyme_bin_164	Brothers_NWCB_S012_NODE_20396_length_4140_cov_1.448044_1	Brothers_NWCB_S012_NODE_20396_length_4140_cov_1.448044	NA	NA	NA	NA	NA	NA	NA	NA	NA	NA	NA	NA	NA	NA	NA	NA	14	4	0	Low-quality	Genome-fragment	18.53	0		2	4140	6108	8076	12216	r__Duplodnaviria	k__Heunggongvirae	p__Uroviricota	c__Caudoviricetes	o__	f__	lytic
Brothers_NWCB_S012_vRhyme_bin_164	Brothers_NWCB_S012_NODE_20396_length_4140_cov_1.448044_2	Brothers_NWCB_S012_NODE_20396_length_4140_cov_1.448044	NA	NA	NA	NA	NA	NA	NA	NA	NA	NA	NA	NA	NA	NA	NA	NA	14	4	0	Low-quality	Genome-fragment	18.53	0		2	4140	6108	8076	12216	r__Duplodnaviria	k__Heunggongvirae	p__Uroviricota	c__Caudoviricetes	o__	f__	lytic
Brothers_NWCB_S012_vRhyme_bin_164	Brothers_NWCB_S012_NODE_20396_length_4140_cov_1.448044_3	Brothers_NWCB_S012_NODE_20396_length_4140_cov_1.448044	NA	NA	NA	NA	NA	NA	NA	NA	NA	NA	NA	NA	NA	NA	NA	NA	14	4	0	Low-quality	Genome-fragment	18.53	0		2	4140	6108	8076	12216	r__Duplodnaviria	k__Heunggongvirae	p__Uroviricota	c__Caudoviricetes	o__	f__	lytic
Brothers_NWCB_S012_vRhyme_bin_164	Brothers_NWCB_S012_NODE_20396_length_4140_cov_1.448044_4	Brothers_NWCB_S012_NODE_20396_length_4140_cov_1.448044	NA	NA	NA	NA	NA	NA	NA	NA	NA	NA	NA	VOG17031	REFSEQ hypothetical protein	5.1e-12	43.9	0.32	14	4	0	Low-quality	Genome-fragment	18.53	0		2	4140	6108	8076	12216	r__Duplodnaviria	k__Heunggongvirae	p__Uroviricota	c__Caudoviricetes	o__	f__	lytic
Brothers_NWCB_S012_vRhyme_bin_164	Brothers_NWCB_S012_NODE_20396_length_4140_cov_1.448044_5	Brothers_NWCB_S012_NODE_20396_length_4140_cov_1.448044	K10906	NA	recE; exodeoxyribonuclease VIII [EC:3.1.11.-]	4.7e-12	45.4	1.75	PF12684.7	PDDEXK-like domain of unknown function (DUF3799)	3.7e-14	51.2	2.21	VOG00690	sp|P15032|RECE_ECOLI Exodeoxyribonuclease 8	9.4e-25	85.7	6.89	14	4	0	Low-quality	Genome-fragment	18.53	0		2	4140	6108	8076	12216	r__Duplodnaviria	k__Heunggongvirae	p__Uroviricota	c__Caudoviricetes	o__	f__	lytic
Brothers_NWCB_S012_vRhyme_bin_188	Brothers_NWCB_S012_NODE_1397_length_19612_cov_3.100949_1	Brothers_NWCB_S012_NODE_1397_length_19612_cov_3.100949	K02314	NA	dnaB; replicative DNA helicase [EC:3.6.4.12]	9.6e-52	176.5	5.15	PF03796.15	DnaB-like helicase C terminal domain	5.2e-48	161.7	5.28	VOG00709	sp|P03692|PRIM_BPT7 DNA primase/helicase	8.5e-42	141.7	1.53	43	12	1	Medium-quality	Genome-fragment	69.91	0		2	18793	19202.5	19612	38405	r__Duplodnaviria	k__Heunggongvirae	p__Uroviricota	c__Caudoviricetes	o__	f__	lytic
Brothers_NWCB_S012_vRhyme_bin_188	Brothers_NWCB_S012_NODE_1397_length_19612_cov_3.100949_2	Brothers_NWCB_S012_NODE_1397_length_19612_cov_3.100949	NA	NA	NA	NA	NA	NA	NA	NA	NA	NA	NA	NA	NA	NA	NA	NA	43	12	1	Medium-quality	Genome-fragment	69.91	0		2	18793	19202.5	19612	38405	r__Duplodnaviria	k__Heunggongvirae	p__Uroviricota	c__Caudoviricetes	o__	f__	lytic
Brothers_NWCB_S012_vRhyme_bin_188	Brothers_NWCB_S012_NODE_1397_length_19612_cov_3.100949_3	Brothers_NWCB_S012_NODE_1397_length_19612_cov_3.100949	NA	NA	NA	NA	NA	NA	NA	NA	NA	NA	NA	NA	NA	NA	NA	NA	43	12	1	Medium-quality	Genome-fragment	69.91	0		2	18793	19202.5	19612	38405	r__Duplodnaviria	k__Heunggongvirae	p__Uroviricota	c__Caudoviricetes	o__	f__	lytic
Brothers_NWCB_S012_vRhyme_bin_188	Brothers_NWCB_S012_NODE_1397_length_19612_cov_3.100949_4	Brothers_NWCB_S012_NODE_1397_length_19612_cov_3.100949	NA	NA	NA	NA	NA	NA	NA	NA	NA	NA	NA	NA	NA	NA	NA	NA	43	12	1	Medium-quality	Genome-fragment	69.91	0		2	18793	19202.5	19612	38405	r__Duplodnaviria	k__Heunggongvirae	p__Uroviricota	c__Caudoviricetes	o__	f__	lytic
Brothers_NWCB_S012_vRhyme_bin_188	Brothers_NWCB_S012_NODE_1397_length_19612_cov_3.100949_5	Brothers_NWCB_S012_NODE_1397_length_19612_cov_3.100949	NA	NA	NA	NA	NA	NA	PF10926.8	Protein of unknown function (DUF2800)	7.6e-14	49.9	1.84	VOG00216	sp|O64262|VG69_BPMD2 Gene 69 protein	2.3e-21	74.8	10	43	12	1	Medium-quality	Genome-fragment	69.91	0		2	18793	19202.5	19612	38405	r__Duplodnaviria	k__Heunggongvirae	p__Uroviricota	c__Caudoviricetes	o__	f__	lytic
Brothers_NWCB_S012_vRhyme_bin_188	Brothers_NWCB_S012_NODE_1397_length_19612_cov_3.100949_6	Brothers_NWCB_S012_NODE_1397_length_19612_cov_3.100949	K03111	NA	ssb; single-strand DNA-binding protein	2.8e-24	86.7	4.34	PF00436.25	Single-strand binding protein family	1.8e-17	61.4	4.28	VOG00404	sp|P9WGD4|SSB_MYCTO Single-stranded DNA-binding protein	3e-21	74.4	10	43	12	1	Medium-quality	Genome-fragment	69.91	0		2	18793	19202.5	19612	38405	r__Duplodnaviria	k__Heunggongvirae	p__Uroviricota	c__Caudoviricetes	o__	f__	lytic
Brothers_NWCB_S012_vRhyme_bin_188	Brothers_NWCB_S012_NODE_1397_length_19612_cov_3.100949_7	Brothers_NWCB_S012_NODE_1397_length_19612_cov_3.100949	NA	NA	NA	NA	NA	NA	NA	NA	NA	NA	NA	NA	NA	NA	NA	NA	43	12	1	Medium-quality	Genome-fragment	69.91	0		2	18793	19202.5	19612	38405	r__Duplodnaviria	k__Heunggongvirae	p__Uroviricota	c__Caudoviricetes	o__	f__	lytic
Brothers_NWCB_S012_vRhyme_bin_188	Brothers_NWCB_S012_NODE_1397_length_19612_cov_3.100949_8	Brothers_NWCB_S012_NODE_1397_length_19612_cov_3.100949	NA	NA	NA	NA	NA	NA	NA	NA	NA	NA	NA	NA	NA	NA	NA	NA	43	12	1	Medium-quality	Genome-fragment	69.91	0		2	18793	19202.5	19612	38405	r__Duplodnaviria	k__Heunggongvirae	p__Uroviricota	c__Caudoviricetes	o__	f__	lytic
Brothers_NWCB_S012_vRhyme_bin_188	Brothers_NWCB_S012_NODE_1397_length_19612_cov_3.100949_9	Brothers_NWCB_S012_NODE_1397_length_19612_cov_3.100949	NA	NA	NA	NA	NA	NA	NA	NA	NA	NA	NA	NA	NA	NA	NA	NA	43	12	1	Medium-quality	Genome-fragment	69.91	0		2	18793	19202.5	19612	38405	r__Duplodnaviria	k__Heunggongvirae	p__Uroviricota	c__Caudoviricetes	o__	f__	lytic
Brothers_NWCB_S012_vRhyme_bin_188	Brothers_NWCB_S012_NODE_1397_length_19612_cov_3.100949_10	Brothers_NWCB_S012_NODE_1397_length_19612_cov_3.100949	K01160	NA	rusA; crossover junction endodeoxyribonuclease RusA [EC:3.1.22.4]	4.5e-11	43.3	1.93	PF05866.11	Endodeoxyribonuclease RusA	7.5e-25	86	2.13	VOG00098	sp|Q9MCN8|RUSA_BPHK7 Crossover junction endodeoxyribonuclease rusA	1.1e-16	59.5	10	43	12	1	Medium-quality	Genome-fragment	69.91	0		2	18793	19202.5	19612	38405	r__Duplodnaviria	k__Heunggongvirae	p__Uroviricota	c__Caudoviricetes	o__	f__	lytic
Brothers_NWCB_S012_vRhyme_bin_188	Brothers_NWCB_S012_NODE_1397_length_19612_cov_3.100949_11	Brothers_NWCB_S012_NODE_1397_length_19612_cov_3.100949	NA	NA	NA	NA	NA	NA	NA	NA	NA	NA	NA	NA	NA	NA	NA	NA	43	12	1	Medium-quality	Genome-fragment	69.91	0		2	18793	19202.5	19612	38405	r__Duplodnaviria	k__Heunggongvirae	p__Uroviricota	c__Caudoviricetes	o__	f__	lytic
Brothers_NWCB_S012_vRhyme_bin_188	Brothers_NWCB_S012_NODE_1397_length_19612_cov_3.100949_12	Brothers_NWCB_S012_NODE_1397_length_19612_cov_3.100949	NA	NA	NA	NA	NA	NA	NA	NA	NA	NA	NA	NA	NA	NA	NA	NA	43	12	1	Medium-quality	Genome-fragment	69.91	0		2	18793	19202.5	19612	38405	r__Duplodnaviria	k__Heunggongvirae	p__Uroviricota	c__Caudoviricetes	o__	f__	lytic
Brothers_NWCB_S012_vRhyme_bin_188	Brothers_NWCB_S012_NODE_1397_length_19612_cov_3.100949_13	Brothers_NWCB_S012_NODE_1397_length_19612_cov_3.100949	NA	NA	NA	NA	NA	NA	NA	NA	NA	NA	NA	VOG02633	sp|P06018|MOM_BPMU Adenine modification enzyme mom	2.9e-16	57.6	1.4	43	12	1	Medium-quality	Genome-fragment	69.91	0		2	18793	19202.5	19612	38405	r__Duplodnaviria	k__Heunggongvirae	p__Uroviricota	c__Caudoviricetes	o__	f__	lytic
Brothers_NWCB_S012_vRhyme_bin_188	Brothers_NWCB_S012_NODE_1397_length_19612_cov_3.100949_14	Brothers_NWCB_S012_NODE_1397_length_19612_cov_3.100949	NA	NA	NA	NA	NA	NA	NA	NA	NA	NA	NA	NA	NA	NA	NA	NA	43	12	1	Medium-quality	Genome-fragment	69.91	0		2	18793	19202.5	19612	38405	r__Duplodnaviria	k__Heunggongvirae	p__Uroviricota	c__Caudoviricetes	o__	f__	lytic
Brothers_NWCB_S012_vRhyme_bin_188	Brothers_NWCB_S012_NODE_1397_length_19612_cov_3.100949_15	Brothers_NWCB_S012_NODE_1397_length_19612_cov_3.100949	NA	NA	NA	NA	NA	NA	NA	NA	NA	NA	NA	NA	NA	NA	NA	NA	43	12	1	Medium-quality	Genome-fragment	69.91	0		2	18793	19202.5	19612	38405	r__Duplodnaviria	k__Heunggongvirae	p__Uroviricota	c__Caudoviricetes	o__	f__	lytic
Brothers_NWCB_S012_vRhyme_bin_188	Brothers_NWCB_S012_NODE_1397_length_19612_cov_3.100949_16	Brothers_NWCB_S012_NODE_1397_length_19612_cov_3.100949	NA	NA	NA	NA	NA	NA	PF05869.11	DNA N-6-adenine-methyltransferase (Dam)	1.8e-29	100.6	1.65	VOG01116	sp|P51715|YO13_BPHC1 Uncharacterized adenine-specific methylase	1.1e-39	133.9	6.05	43	12	1	Medium-quality	Genome-fragment	69.91	0		2	18793	19202.5	19612	38405	r__Duplodnaviria	k__Heunggongvirae	p__Uroviricota	c__Caudoviricetes	o__	f__	lytic
Brothers_NWCB_S012_vRhyme_bin_188	Brothers_NWCB_S012_NODE_1397_length_19612_cov_3.100949_17	Brothers_NWCB_S012_NODE_1397_length_19612_cov_3.100949	NA	NA	NA	NA	NA	NA	NA	NA	NA	NA	NA	NA	NA	NA	NA	NA	43	12	1	Medium-quality	Genome-fragment	69.91	0		2	18793	19202.5	19612	38405	r__Duplodnaviria	k__Heunggongvirae	p__Uroviricota	c__Caudoviricetes	o__	f__	lytic
Brothers_NWCB_S012_vRhyme_bin_188	Brothers_NWCB_S012_NODE_1397_length_19612_cov_3.100949_18	Brothers_NWCB_S012_NODE_1397_length_19612_cov_3.100949	NA	NA	NA	NA	NA	NA	NA	NA	NA	NA	NA	NA	NA	NA	NA	NA	43	12	1	Medium-quality	Genome-fragment	69.91	0		2	18793	19202.5	19612	38405	r__Duplodnaviria	k__Heunggongvirae	p__Uroviricota	c__Caudoviricetes	o__	f__	lytic
Brothers_NWCB_S012_vRhyme_bin_188	Brothers_NWCB_S012_NODE_1397_length_19612_cov_3.100949_19	Brothers_NWCB_S012_NODE_1397_length_19612_cov_3.100949	NA	NA	NA	NA	NA	NA	NA	NA	NA	NA	NA	NA	NA	NA	NA	NA	43	12	1	Medium-quality	Genome-fragment	69.91	0		2	18793	19202.5	19612	38405	r__Duplodnaviria	k__Heunggongvirae	p__Uroviricota	c__Caudoviricetes	o__	f__	lytic
Brothers_NWCB_S012_vRhyme_bin_188	Brothers_NWCB_S012_NODE_1397_length_19612_cov_3.100949_20	Brothers_NWCB_S012_NODE_1397_length_19612_cov_3.100949	NA	NA	NA	NA	NA	NA	NA	NA	NA	NA	NA	VOG00502	sp|O31948|YONJ_BACSU SPBc2 prophage-derived uncharacterized protein YonJ	1.7e-33	114.3	10	43	12	1	Medium-quality	Genome-fragment	69.91	0		2	18793	19202.5	19612	38405	r__Duplodnaviria	k__Heunggongvirae	p__Uroviricota	c__Caudoviricetes	o__	f__	lytic
Brothers_NWCB_S012_vRhyme_bin_188	Brothers_NWCB_S012_NODE_1397_length_19612_cov_3.100949_21	Brothers_NWCB_S012_NODE_1397_length_19612_cov_3.100949	NA	NA	NA	NA	NA	NA	NA	NA	NA	NA	NA	NA	NA	NA	NA	NA	43	12	1	Medium-quality	Genome-fragment	69.91	0		2	18793	19202.5	19612	38405	r__Duplodnaviria	k__Heunggongvirae	p__Uroviricota	c__Caudoviricetes	o__	f__	lytic
Brothers_NWCB_S012_vRhyme_bin_188	Brothers_NWCB_S012_NODE_1397_length_19612_cov_3.100949_22	Brothers_NWCB_S012_NODE_1397_length_19612_cov_3.100949	NA	NA	NA	NA	NA	NA	NA	NA	NA	NA	NA	NA	NA	NA	NA	NA	43	12	1	Medium-quality	Genome-fragment	69.91	0		2	18793	19202.5	19612	38405	r__Duplodnaviria	k__Heunggongvirae	p__Uroviricota	c__Caudoviricetes	o__	f__	lytic
Brothers_NWCB_S012_vRhyme_bin_188	Brothers_NWCB_S012_NODE_1397_length_19612_cov_3.100949_23	Brothers_NWCB_S012_NODE_1397_length_19612_cov_3.100949	NA	NA	NA	NA	NA	NA	NA	NA	NA	NA	NA	NA	NA	NA	NA	NA	43	12	1	Medium-quality	Genome-fragment	69.91	0		2	18793	19202.5	19612	38405	r__Duplodnaviria	k__Heunggongvirae	p__Uroviricota	c__Caudoviricetes	o__	f__	lytic
Brothers_NWCB_S012_vRhyme_bin_188	Brothers_NWCB_S012_NODE_1397_length_19612_cov_3.100949_24	Brothers_NWCB_S012_NODE_1397_length_19612_cov_3.100949	NA	NA	NA	NA	NA	NA	NA	NA	NA	NA	NA	NA	NA	NA	NA	NA	43	12	1	Medium-quality	Genome-fragment	69.91	0		2	18793	19202.5	19612	38405	r__Duplodnaviria	k__Heunggongvirae	p__Uroviricota	c__Caudoviricetes	o__	f__	lytic
Brothers_NWCB_S012_vRhyme_bin_188	Brothers_NWCB_S012_NODE_1397_length_19612_cov_3.100949_25	Brothers_NWCB_S012_NODE_1397_length_19612_cov_3.100949	NA	NA	NA	NA	NA	NA	NA	NA	NA	NA	NA	NA	NA	NA	NA	NA	43	12	1	Medium-quality	Genome-fragment	69.91	0		2	18793	19202.5	19612	38405	r__Duplodnaviria	k__Heunggongvirae	p__Uroviricota	c__Caudoviricetes	o__	f__	lytic
Brothers_NWCB_S012_vRhyme_bin_188	Brothers_NWCB_S012_NODE_1397_length_19612_cov_3.100949_26	Brothers_NWCB_S012_NODE_1397_length_19612_cov_3.100949	NA	NA	NA	NA	NA	NA	NA	NA	NA	NA	NA	NA	NA	NA	NA	NA	43	12	1	Medium-quality	Genome-fragment	69.91	0		2	18793	19202.5	19612	38405	r__Duplodnaviria	k__Heunggongvirae	p__Uroviricota	c__Caudoviricetes	o__	f__	lytic
Brothers_NWCB_S012_vRhyme_bin_188	Brothers_NWCB_S012_NODE_1397_length_19612_cov_3.100949_27	Brothers_NWCB_S012_NODE_1397_length_19612_cov_3.100949	NA	NA	NA	NA	NA	NA	NA	NA	NA	NA	NA	NA	NA	NA	NA	NA	43	12	1	Medium-quality	Genome-fragment	69.91	0		2	18793	19202.5	19612	38405	r__Duplodnaviria	k__Heunggongvirae	p__Uroviricota	c__Caudoviricetes	o__	f__	lytic
Brothers_NWCB_S012_vRhyme_bin_188	Brothers_NWCB_S012_NODE_1397_length_19612_cov_3.100949_28	Brothers_NWCB_S012_NODE_1397_length_19612_cov_3.100949	NA	NA	NA	NA	NA	NA	NA	NA	NA	NA	NA	NA	NA	NA	NA	NA	43	12	1	Medium-quality	Genome-fragment	69.91	0		2	18793	19202.5	19612	38405	r__Duplodnaviria	k__Heunggongvirae	p__Uroviricota	c__Caudoviricetes	o__	f__	lytic
Brothers_NWCB_S012_vRhyme_bin_188	Brothers_NWCB_S012_NODE_1397_length_19612_cov_3.100949_29	Brothers_NWCB_S012_NODE_1397_length_19612_cov_3.100949	NA	NA	NA	NA	NA	NA	NA	NA	NA	NA	NA	VOG04546	REFSEQ hypothetical protein	2.5e-39	132.3	0.17	43	12	1	Medium-quality	Genome-fragment	69.91	0		2	18793	19202.5	19612	38405	r__Duplodnaviria	k__Heunggongvirae	p__Uroviricota	c__Caudoviricetes	o__	f__	lytic
Brothers_NWCB_S012_vRhyme_bin_188	Brothers_NWCB_S012_NODE_1502_length_18793_cov_4.145130_1	Brothers_NWCB_S012_NODE_1502_length_18793_cov_4.145130	NA	NA	NA	NA	NA	NA	NA	NA	NA	NA	NA	NA	NA	NA	NA	NA	43	12	1	Medium-quality	Genome-fragment	69.91	0		2	18793	19202.5	19612	38405	r__Duplodnaviria	k__Heunggongvirae	p__Uroviricota	c__Caudoviricetes	o__	f__	lytic
Brothers_NWCB_S012_vRhyme_bin_188	Brothers_NWCB_S012_NODE_1502_length_18793_cov_4.145130_2	Brothers_NWCB_S012_NODE_1502_length_18793_cov_4.145130	NA	NA	NA	NA	NA	NA	NA	NA	NA	NA	NA	NA	NA	NA	NA	NA	43	12	1	Medium-quality	Genome-fragment	69.91	0		2	18793	19202.5	19612	38405	r__Duplodnaviria	k__Heunggongvirae	p__Uroviricota	c__Caudoviricetes	o__	f__	lytic
Brothers_NWCB_S012_vRhyme_bin_188	Brothers_NWCB_S012_NODE_1502_length_18793_cov_4.145130_3	Brothers_NWCB_S012_NODE_1502_length_18793_cov_4.145130	NA	NA	NA	NA	NA	NA	NA	NA	NA	NA	NA	VOG09810	sp|P17312|TERL_BPT4 Terminase, large subunit	1e-37	128.9	10	43	12	1	Medium-quality	Genome-fragment	69.91	0		2	18793	19202.5	19612	38405	r__Duplodnaviria	k__Heunggongvirae	p__Uroviricota	c__Caudoviricetes	o__	f__	lytic
Brothers_NWCB_S012_vRhyme_bin_188	Brothers_NWCB_S012_NODE_1502_length_18793_cov_4.145130_4	Brothers_NWCB_S012_NODE_1502_length_18793_cov_4.145130	NA	NA	NA	NA	NA	NA	PF12236.8	Bacteriophage head to tail connecting protein	6.1e-123	409	1.99	VOG03064	sp|P03728|PORTL_BPT7 Portal protein	7.2e-93	309.8	8.02	43	12	1	Medium-quality	Genome-fragment	69.91	0		2	18793	19202.5	19612	38405	r__Duplodnaviria	k__Heunggongvirae	p__Uroviricota	c__Caudoviricetes	o__	f__	lytic
Brothers_NWCB_S012_vRhyme_bin_188	Brothers_NWCB_S012_NODE_1502_length_18793_cov_4.145130_5	Brothers_NWCB_S012_NODE_1502_length_18793_cov_4.145130	NA	NA	NA	NA	NA	NA	NA	NA	NA	NA	NA	VOG12534	REFSEQ hypothetical protein	2.4e-17	60.7	0.39	43	12	1	Medium-quality	Genome-fragment	69.91	0		2	18793	19202.5	19612	38405	r__Duplodnaviria	k__Heunggongvirae	p__Uroviricota	c__Caudoviricetes	o__	f__	lytic
Brothers_NWCB_S012_vRhyme_bin_188	Brothers_NWCB_S012_NODE_1502_length_18793_cov_4.145130_6	Brothers_NWCB_S012_NODE_1502_length_18793_cov_4.145130	NA	NA	NA	NA	NA	NA	NA	NA	NA	NA	NA	VOG04123	REFSEQ hypothetical protein	1.5e-20	72.4	0.75	43	12	1	Medium-quality	Genome-fragment	69.91	0		2	18793	19202.5	19612	38405	r__Duplodnaviria	k__Heunggongvirae	p__Uroviricota	c__Caudoviricetes	o__	f__	lytic
Brothers_NWCB_S012_vRhyme_bin_188	Brothers_NWCB_S012_NODE_1502_length_18793_cov_4.145130_7	Brothers_NWCB_S012_NODE_1502_length_18793_cov_4.145130	NA	NA	NA	NA	NA	NA	NA	NA	NA	NA	NA	VOG01437	REFSEQ major capsid protein	1.2e-62	209.8	1.52	43	12	1	Medium-quality	Genome-fragment	69.91	0		2	18793	19202.5	19612	38405	r__Duplodnaviria	k__Heunggongvirae	p__Uroviricota	c__Caudoviricetes	o__	f__	lytic
Brothers_NWCB_S012_vRhyme_bin_188	Brothers_NWCB_S012_NODE_1502_length_18793_cov_4.145130_8	Brothers_NWCB_S012_NODE_1502_length_18793_cov_4.145130	NA	NA	NA	NA	NA	NA	NA	NA	NA	NA	NA	NA	NA	NA	NA	NA	43	12	1	Medium-quality	Genome-fragment	69.91	0		2	18793	19202.5	19612	38405	r__Duplodnaviria	k__Heunggongvirae	p__Uroviricota	c__Caudoviricetes	o__	f__	lytic
Brothers_NWCB_S012_vRhyme_bin_188	Brothers_NWCB_S012_NODE_1502_length_18793_cov_4.145130_9	Brothers_NWCB_S012_NODE_1502_length_18793_cov_4.145130	NA	NA	NA	NA	NA	NA	NA	NA	NA	NA	NA	NA	NA	NA	NA	NA	43	12	1	Medium-quality	Genome-fragment	69.91	0		2	18793	19202.5	19612	38405	r__Duplodnaviria	k__Heunggongvirae	p__Uroviricota	c__Caudoviricetes	o__	f__	lytic
Brothers_NWCB_S012_vRhyme_bin_188	Brothers_NWCB_S012_NODE_1502_length_18793_cov_4.145130_10	Brothers_NWCB_S012_NODE_1502_length_18793_cov_4.145130	NA	NA	NA	NA	NA	NA	NA	NA	NA	NA	NA	VOG03548	REFSEQ hypothetical protein	5.1e-21	72.8	1.09	43	12	1	Medium-quality	Genome-fragment	69.91	0		2	18793	19202.5	19612	38405	r__Duplodnaviria	k__Heunggongvirae	p__Uroviricota	c__Caudoviricetes	o__	f__	lytic
Brothers_NWCB_S012_vRhyme_bin_188	Brothers_NWCB_S012_NODE_1502_length_18793_cov_4.145130_11	Brothers_NWCB_S012_NODE_1502_length_18793_cov_4.145130	NA	NA	NA	NA	NA	NA	NA	NA	NA	NA	NA	VOG04095	REFSEQ hypothetical protein	1.3e-62	210	0.95	43	12	1	Medium-quality	Genome-fragment	69.91	0		2	18793	19202.5	19612	38405	r__Duplodnaviria	k__Heunggongvirae	p__Uroviricota	c__Caudoviricetes	o__	f__	lytic
Brothers_NWCB_S012_vRhyme_bin_188	Brothers_NWCB_S012_NODE_1502_length_18793_cov_4.145130_12	Brothers_NWCB_S012_NODE_1502_length_18793_cov_4.145130	NA	NA	NA	NA	NA	NA	NA	NA	NA	NA	NA	VOG02280	REFSEQ hypothetical protein	4.3e-12	44.5	0.54	43	12	1	Medium-quality	Genome-fragment	69.91	0		2	18793	19202.5	19612	38405	r__Duplodnaviria	k__Heunggongvirae	p__Uroviricota	c__Caudoviricetes	o__	f__	lytic
Brothers_NWCB_S012_vRhyme_bin_188	Brothers_NWCB_S012_NODE_1502_length_18793_cov_4.145130_13	Brothers_NWCB_S012_NODE_1502_length_18793_cov_4.145130	NA	NA	NA	NA	NA	NA	NA	NA	NA	NA	NA	NA	NA	NA	NA	NA	43	12	1	Medium-quality	Genome-fragment	69.91	0		2	18793	19202.5	19612	38405	r__Duplodnaviria	k__Heunggongvirae	p__Uroviricota	c__Caudoviricetes	o__	f__	lytic
Brothers_NWCB_S012_vRhyme_bin_188	Brothers_NWCB_S012_NODE_1502_length_18793_cov_4.145130_14	Brothers_NWCB_S012_NODE_1502_length_18793_cov_4.145130	NA	NA	NA	NA	NA	NA	NA	NA	NA	NA	NA	VOG04546	REFSEQ hypothetical protein	2e-19	66.4	0.17	43	12	1	Medium-quality	Genome-fragment	69.91	0		2	18793	19202.5	19612	38405	r__Duplodnaviria	k__Heunggongvirae	p__Uroviricota	c__Caudoviricetes	o__	f__	lytic
Brothers_NWCB_S012_vRhyme_bin_94	Brothers_NWCB_S012_NODE_19116_length_4305_cov_1.718286_1	Brothers_NWCB_S012_NODE_19116_length_4305_cov_1.718286	NA	NA	NA	NA	NA	NA	NA	NA	NA	NA	NA	NA	NA	NA	NA	NA	18	4	0	Low-quality	Genome-fragment	43.28	0		2	4305	7500	10695	15000	r__Duplodnaviria	k__Heunggongvirae	p__Uroviricota	c__Caudoviricetes	o__	f__	lytic
Brothers_NWCB_S012_vRhyme_bin_94	Brothers_NWCB_S012_NODE_19116_length_4305_cov_1.718286_2	Brothers_NWCB_S012_NODE_19116_length_4305_cov_1.718286	NA	NA	NA	NA	NA	NA	NA	NA	NA	NA	NA	NA	NA	NA	NA	NA	18	4	0	Low-quality	Genome-fragment	43.28	0		2	4305	7500	10695	15000	r__Duplodnaviria	k__Heunggongvirae	p__Uroviricota	c__Caudoviricetes	o__	f__	lytic
Brothers_NWCB_S012_vRhyme_bin_94	Brothers_NWCB_S012_NODE_19116_length_4305_cov_1.718286_3	Brothers_NWCB_S012_NODE_19116_length_4305_cov_1.718286	NA	NA	NA	NA	NA	NA	NA	NA	NA	NA	NA	NA	NA	NA	NA	NA	18	4	0	Low-quality	Genome-fragment	43.28	0		2	4305	7500	10695	15000	r__Duplodnaviria	k__Heunggongvirae	p__Uroviricota	c__Caudoviricetes	o__	f__	lytic
Brothers_NWCB_S012_vRhyme_bin_94	Brothers_NWCB_S012_NODE_19116_length_4305_cov_1.718286_4	Brothers_NWCB_S012_NODE_19116_length_4305_cov_1.718286	NA	NA	NA	NA	NA	NA	NA	NA	NA	NA	NA	NA	NA	NA	NA	NA	18	4	0	Low-quality	Genome-fragment	43.28	0		2	4305	7500	10695	15000	r__Duplodnaviria	k__Heunggongvirae	p__Uroviricota	c__Caudoviricetes	o__	f__	lytic
Brothers_NWCB_S012_vRhyme_bin_94	Brothers_NWCB_S012_NODE_19116_length_4305_cov_1.718286_5	Brothers_NWCB_S012_NODE_19116_length_4305_cov_1.718286	NA	NA	NA	NA	NA	NA	NA	NA	NA	NA	NA	NA	NA	NA	NA	NA	18	4	0	Low-quality	Genome-fragment	43.28	0		2	4305	7500	10695	15000	r__Duplodnaviria	k__Heunggongvirae	p__Uroviricota	c__Caudoviricetes	o__	f__	lytic
Brothers_NWCB_S012_vRhyme_bin_94	Brothers_NWCB_S012_NODE_19116_length_4305_cov_1.718286_6	Brothers_NWCB_S012_NODE_19116_length_4305_cov_1.718286	NA	NA	NA	NA	NA	NA	NA	NA	NA	NA	NA	NA	NA	NA	NA	NA	18	4	0	Low-quality	Genome-fragment	43.28	0		2	4305	7500	10695	15000	r__Duplodnaviria	k__Heunggongvirae	p__Uroviricota	c__Caudoviricetes	o__	f__	lytic
Brothers_NWCB_S012_vRhyme_bin_94	Brothers_NWCB_S012_NODE_19116_length_4305_cov_1.718286_7	Brothers_NWCB_S012_NODE_19116_length_4305_cov_1.718286	NA	NA	NA	NA	NA	NA	NA	NA	NA	NA	NA	VOG19496	REFSEQ hypothetical protein	8.1e-16	56.3	0.9	18	4	0	Low-quality	Genome-fragment	43.28	0		2	4305	7500	10695	15000	r__Duplodnaviria	k__Heunggongvirae	p__Uroviricota	c__Caudoviricetes	o__	f__	lytic
Brothers_NWCB_S012_vRhyme_bin_94	Brothers_NWCB_S012_NODE_19116_length_4305_cov_1.718286_8	Brothers_NWCB_S012_NODE_19116_length_4305_cov_1.718286	NA	NA	NA	NA	NA	NA	PF16190.5	Ubiquitin-activating enzyme E1 FCCH domain	8e-12	43.4	0.01	NA	NA	NA	NA	NA	18	4	0	Low-quality	Genome-fragment	43.28	0		2	4305	7500	10695	15000	r__Duplodnaviria	k__Heunggongvirae	p__Uroviricota	c__Caudoviricetes	o__	f__	lytic
Brothers_NWCB_S012_vRhyme_bin_94	Brothers_NWCB_S012_NODE_3997_length_10695_cov_1.662282_1	Brothers_NWCB_S012_NODE_3997_length_10695_cov_1.662282	NA	NA	NA	NA	NA	NA	NA	NA	NA	NA	NA	VOG19496	REFSEQ hypothetical protein	2.8e-13	48	0.9	18	4	0	Low-quality	Genome-fragment	43.28	0		2	4305	7500	10695	15000	r__Duplodnaviria	k__Heunggongvirae	p__Uroviricota	c__Caudoviricetes	o__	f__	lytic
Brothers_NWCB_S012_vRhyme_bin_94	Brothers_NWCB_S012_NODE_3997_length_10695_cov_1.662282_2	Brothers_NWCB_S012_NODE_3997_length_10695_cov_1.662282	NA	NA	NA	NA	NA	NA	NA	NA	NA	NA	NA	NA	NA	NA	NA	NA	18	4	0	Low-quality	Genome-fragment	43.28	0		2	4305	7500	10695	15000	r__Duplodnaviria	k__Heunggongvirae	p__Uroviricota	c__Caudoviricetes	o__	f__	lytic
Brothers_NWCB_S012_vRhyme_bin_94	Brothers_NWCB_S012_NODE_3997_length_10695_cov_1.662282_3	Brothers_NWCB_S012_NODE_3997_length_10695_cov_1.662282	NA	NA	NA	NA	NA	NA	NA	NA	NA	NA	NA	NA	NA	NA	NA	NA	18	4	0	Low-quality	Genome-fragment	43.28	0		2	4305	7500	10695	15000	r__Duplodnaviria	k__Heunggongvirae	p__Uroviricota	c__Caudoviricetes	o__	f__	lytic
Brothers_NWCB_S012_vRhyme_bin_94	Brothers_NWCB_S012_NODE_3997_length_10695_cov_1.662282_4	Brothers_NWCB_S012_NODE_3997_length_10695_cov_1.662282	NA	NA	NA	NA	NA	NA	NA	NA	NA	NA	NA	NA	NA	NA	NA	NA	18	4	0	Low-quality	Genome-fragment	43.28	0		2	4305	7500	10695	15000	r__Duplodnaviria	k__Heunggongvirae	p__Uroviricota	c__Caudoviricetes	o__	f__	lytic
Brothers_NWCB_S012_vRhyme_bin_94	Brothers_NWCB_S012_NODE_3997_length_10695_cov_1.662282_5	Brothers_NWCB_S012_NODE_3997_length_10695_cov_1.662282	NA	NA	NA	NA	NA	NA	NA	NA	NA	NA	NA	NA	NA	NA	NA	NA	18	4	0	Low-quality	Genome-fragment	43.28	0		2	4305	7500	10695	15000	r__Duplodnaviria	k__Heunggongvirae	p__Uroviricota	c__Caudoviricetes	o__	f__	lytic
Brothers_NWCB_S012_vRhyme_bin_94	Brothers_NWCB_S012_NODE_3997_length_10695_cov_1.662282_6	Brothers_NWCB_S012_NODE_3997_length_10695_cov_1.662282	NA	NA	NA	NA	NA	NA	NA	NA	NA	NA	NA	VOG09930	REFSEQ hypothetical protein	1.1e-23	81.4	0.11	18	4	0	Low-quality	Genome-fragment	43.28	0		2	4305	7500	10695	15000	r__Duplodnaviria	k__Heunggongvirae	p__Uroviricota	c__Caudoviricetes	o__	f__	lytic
Brothers_NWCB_S012_vRhyme_bin_94	Brothers_NWCB_S012_NODE_3997_length_10695_cov_1.662282_7	Brothers_NWCB_S012_NODE_3997_length_10695_cov_1.662282	NA	NA	NA	NA	NA	NA	NA	NA	NA	NA	NA	NA	NA	NA	NA	NA	18	4	0	Low-quality	Genome-fragment	43.28	0		2	4305	7500	10695	15000	r__Duplodnaviria	k__Heunggongvirae	p__Uroviricota	c__Caudoviricetes	o__	f__	lytic
Brothers_NWCB_S012_vRhyme_bin_94	Brothers_NWCB_S012_NODE_3997_length_10695_cov_1.662282_8	Brothers_NWCB_S012_NODE_3997_length_10695_cov_1.662282	NA	NA	NA	NA	NA	NA	NA	NA	NA	NA	NA	VOG01105	REFSEQ tail fiber protein	6.3e-22	76.2	1.24	18	4	0	Low-quality	Genome-fragment	43.28	0		2	4305	7500	10695	15000	r__Duplodnaviria	k__Heunggongvirae	p__Uroviricota	c__Caudoviricetes	o__	f__	lytic
Brothers_NWCB_S012_vRhyme_bin_94	Brothers_NWCB_S012_NODE_3997_length_10695_cov_1.662282_9	Brothers_NWCB_S012_NODE_3997_length_10695_cov_1.662282	NA	NA	NA	NA	NA	NA	NA	NA	NA	NA	NA	VOG00533	sp|P03726|EXLYS_BPT7 Peptidoglycan transglycosylase gp16	6.8e-57	191.6	7.34	18	4	0	Low-quality	Genome-fragment	43.28	0		2	4305	7500	10695	15000	r__Duplodnaviria	k__Heunggongvirae	p__Uroviricota	c__Caudoviricetes	o__	f__	lytic
Brothers_NWCB_S012_vRhyme_bin_94	Brothers_NWCB_S012_NODE_3997_length_10695_cov_1.662282_10	Brothers_NWCB_S012_NODE_3997_length_10695_cov_1.662282	NA	NA	NA	NA	NA	NA	NA	NA	NA	NA	NA	NA	NA	NA	NA	NA	18	4	0	Low-quality	Genome-fragment	43.28	0		2	4305	7500	10695	15000	r__Duplodnaviria	k__Heunggongvirae	p__Uroviricota	c__Caudoviricetes	o__	f__	lytic
Brothers_NWCB_S012_vRhyme_bin_94	Brothers_NWCB_S012_NODE_3997_length_10695_cov_1.662282_11	Brothers_NWCB_S012_NODE_3997_length_10695_cov_1.662282	NA	NA	NA	NA	NA	NA	NA	NA	NA	NA	NA	NA	NA	NA	NA	NA	18	4	0	Low-quality	Genome-fragment	43.28	0		2	4305	7500	10695	15000	r__Duplodnaviria	k__Heunggongvirae	p__Uroviricota	c__Caudoviricetes	o__	f__	lytic
Brothers_NWCB_S012_vRhyme_bin_177	Brothers_NWCB_S012_NODE_12460_length_5537_cov_1.057486_1	Brothers_NWCB_S012_NODE_12460_length_5537_cov_1.057486	NA	NA	NA	NA	NA	NA	NA	NA	NA	NA	NA	NA	NA	NA	NA	NA	19	3	0	Low-quality	Genome-fragment	5.24	0		2	4062	4799.5	5537	9599	r__Duplodnaviria	k__Heunggongvirae	p__Uroviricota	c__Caudoviricetes	o__	f__	lytic
Brothers_NWCB_S012_vRhyme_bin_177	Brothers_NWCB_S012_NODE_12460_length_5537_cov_1.057486_2	Brothers_NWCB_S012_NODE_12460_length_5537_cov_1.057486	NA	NA	NA	NA	NA	NA	NA	NA	NA	NA	NA	VOG01421	REFSEQ hypothetical protein	4e-81	271.3	2.85	19	3	0	Low-quality	Genome-fragment	5.24	0		2	4062	4799.5	5537	9599	r__Duplodnaviria	k__Heunggongvirae	p__Uroviricota	c__Caudoviricetes	o__	f__	lytic
Brothers_NWCB_S012_vRhyme_bin_177	Brothers_NWCB_S012_NODE_12460_length_5537_cov_1.057486_3	Brothers_NWCB_S012_NODE_12460_length_5537_cov_1.057486	NA	NA	NA	NA	NA	NA	NA	NA	NA	NA	NA	NA	NA	NA	NA	NA	19	3	0	Low-quality	Genome-fragment	5.24	0		2	4062	4799.5	5537	9599	r__Duplodnaviria	k__Heunggongvirae	p__Uroviricota	c__Caudoviricetes	o__	f__	lytic
Brothers_NWCB_S012_vRhyme_bin_177	Brothers_NWCB_S012_NODE_12460_length_5537_cov_1.057486_4	Brothers_NWCB_S012_NODE_12460_length_5537_cov_1.057486	NA	NA	NA	NA	NA	NA	NA	NA	NA	NA	NA	VOG00679	REFSEQ HNH endonuclease	1.8e-11	42.1	2.76	19	3	0	Low-quality	Genome-fragment	5.24	0		2	4062	4799.5	5537	9599	r__Duplodnaviria	k__Heunggongvirae	p__Uroviricota	c__Caudoviricetes	o__	f__	lytic
Brothers_NWCB_S012_vRhyme_bin_177	Brothers_NWCB_S012_NODE_12460_length_5537_cov_1.057486_5	Brothers_NWCB_S012_NODE_12460_length_5537_cov_1.057486	K01711	AMG	gmd, GMDS; GDPmannose 4,6-dehydratase [EC:4.2.1.47]	2.8e-124	416.7	0.08	PF16363.5	GDP-mannose 4,6 dehydratase	3.8e-93	310.6	0.21	VOG00074	sp|Q9EQC1|3BHS7_MOUSE 3 beta-hydroxysteroid dehydrogenase type 7	2.1e-52	176.1	3.53	19	3	0	Low-quality	Genome-fragment	5.24	0		2	4062	4799.5	5537	9599	r__Duplodnaviria	k__Heunggongvirae	p__Uroviricota	c__Caudoviricetes	o__	f__	lytic
Brothers_NWCB_S012_vRhyme_bin_177	Brothers_NWCB_S012_NODE_12460_length_5537_cov_1.057486_6	Brothers_NWCB_S012_NODE_12460_length_5537_cov_1.057486	NA	NA	NA	NA	NA	NA	NA	NA	NA	NA	NA	NA	NA	NA	NA	NA	19	3	0	Low-quality	Genome-fragment	5.24	0		2	4062	4799.5	5537	9599	r__Duplodnaviria	k__Heunggongvirae	p__Uroviricota	c__Caudoviricetes	o__	f__	lytic
Brothers_NWCB_S012_vRhyme_bin_177	Brothers_NWCB_S012_NODE_21050_length_4062_cov_1.166963_1	Brothers_NWCB_S012_NODE_21050_length_4062_cov_1.166963	NA	NA	NA	NA	NA	NA	NA	NA	NA	NA	NA	NA	NA	NA	NA	NA	19	3	0	Low-quality	Genome-fragment	5.24	0		2	4062	4799.5	5537	9599	r__Duplodnaviria	k__Heunggongvirae	p__Uroviricota	c__Caudoviricetes	o__	f__	lytic
Brothers_NWCB_S012_vRhyme_bin_177	Brothers_NWCB_S012_NODE_21050_length_4062_cov_1.166963_2	Brothers_NWCB_S012_NODE_21050_length_4062_cov_1.166963	NA	NA	NA	NA	NA	NA	NA	NA	NA	NA	NA	VOG03682	REFSEQ hypothetical protein	2.7e-13	48.4	0.11	19	3	0	Low-quality	Genome-fragment	5.24	0		2	4062	4799.5	5537	9599	r__Duplodnaviria	k__Heunggongvirae	p__Uroviricota	c__Caudoviricetes	o__	f__	lytic
Brothers_NWCB_S012_vRhyme_bin_177	Brothers_NWCB_S012_NODE_21050_length_4062_cov_1.166963_3	Brothers_NWCB_S012_NODE_21050_length_4062_cov_1.166963	NA	NA	NA	NA	NA	NA	NA	NA	NA	NA	NA	NA	NA	NA	NA	NA	19	3	0	Low-quality	Genome-fragment	5.24	0		2	4062	4799.5	5537	9599	r__Duplodnaviria	k__Heunggongvirae	p__Uroviricota	c__Caudoviricetes	o__	f__	lytic
Brothers_NWCB_S012_vRhyme_bin_177	Brothers_NWCB_S012_NODE_21050_length_4062_cov_1.166963_4	Brothers_NWCB_S012_NODE_21050_length_4062_cov_1.166963	NA	NA	NA	NA	NA	NA	NA	NA	NA	NA	NA	NA	NA	NA	NA	NA	19	3	0	Low-quality	Genome-fragment	5.24	0		2	4062	4799.5	5537	9599	r__Duplodnaviria	k__Heunggongvirae	p__Uroviricota	c__Caudoviricetes	o__	f__	lytic
Brothers_NWCB_S012_vRhyme_bin_177	Brothers_NWCB_S012_NODE_21050_length_4062_cov_1.166963_5	Brothers_NWCB_S012_NODE_21050_length_4062_cov_1.166963	NA	NA	NA	NA	NA	NA	NA	NA	NA	NA	NA	NA	NA	NA	NA	NA	19	3	0	Low-quality	Genome-fragment	5.24	0		2	4062	4799.5	5537	9599	r__Duplodnaviria	k__Heunggongvirae	p__Uroviricota	c__Caudoviricetes	o__	f__	lytic
Brothers_NWCB_S012_vRhyme_bin_177	Brothers_NWCB_S012_NODE_21050_length_4062_cov_1.166963_6	Brothers_NWCB_S012_NODE_21050_length_4062_cov_1.166963	NA	NA	NA	NA	NA	NA	NA	NA	NA	NA	NA	NA	NA	NA	NA	NA	19	3	0	Low-quality	Genome-fragment	5.24	0		2	4062	4799.5	5537	9599	r__Duplodnaviria	k__Heunggongvirae	p__Uroviricota	c__Caudoviricetes	o__	f__	lytic
Brothers_NWCB_S012_vRhyme_bin_177	Brothers_NWCB_S012_NODE_21050_length_4062_cov_1.166963_7	Brothers_NWCB_S012_NODE_21050_length_4062_cov_1.166963	NA	NA	NA	NA	NA	NA	NA	NA	NA	NA	NA	NA	NA	NA	NA	NA	19	3	0	Low-quality	Genome-fragment	5.24	0		2	4062	4799.5	5537	9599	r__Duplodnaviria	k__Heunggongvirae	p__Uroviricota	c__Caudoviricetes	o__	f__	lytic
Brothers_NWCB_S012_vRhyme_bin_177	Brothers_NWCB_S012_NODE_21050_length_4062_cov_1.166963_8	Brothers_NWCB_S012_NODE_21050_length_4062_cov_1.166963	NA	NA	NA	NA	NA	NA	NA	NA	NA	NA	NA	NA	NA	NA	NA	NA	19	3	0	Low-quality	Genome-fragment	5.24	0		2	4062	4799.5	5537	9599	r__Duplodnaviria	k__Heunggongvirae	p__Uroviricota	c__Caudoviricetes	o__	f__	lytic
Brothers_NWCB_S012_vRhyme_bin_177	Brothers_NWCB_S012_NODE_21050_length_4062_cov_1.166963_9	Brothers_NWCB_S012_NODE_21050_length_4062_cov_1.166963	NA	NA	NA	NA	NA	NA	NA	NA	NA	NA	NA	NA	NA	NA	NA	NA	19	3	0	Low-quality	Genome-fragment	5.24	0		2	4062	4799.5	5537	9599	r__Duplodnaviria	k__Heunggongvirae	p__Uroviricota	c__Caudoviricetes	o__	f__	lytic
Brothers_NWCB_S012_vRhyme_bin_177	Brothers_NWCB_S012_NODE_21050_length_4062_cov_1.166963_10	Brothers_NWCB_S012_NODE_21050_length_4062_cov_1.166963	NA	NA	NA	NA	NA	NA	NA	NA	NA	NA	NA	NA	NA	NA	NA	NA	19	3	0	Low-quality	Genome-fragment	5.24	0		2	4062	4799.5	5537	9599	r__Duplodnaviria	k__Heunggongvirae	p__Uroviricota	c__Caudoviricetes	o__	f__	lytic
Brothers_NWCB_S012_vRhyme_bin_177	Brothers_NWCB_S012_NODE_21050_length_4062_cov_1.166963_11	Brothers_NWCB_S012_NODE_21050_length_4062_cov_1.166963	NA	NA	NA	NA	NA	NA	NA	NA	NA	NA	NA	NA	NA	NA	NA	NA	19	3	0	Low-quality	Genome-fragment	5.24	0		2	4062	4799.5	5537	9599	r__Duplodnaviria	k__Heunggongvirae	p__Uroviricota	c__Caudoviricetes	o__	f__	lytic
Brothers_NWCB_S012_vRhyme_bin_177	Brothers_NWCB_S012_NODE_21050_length_4062_cov_1.166963_12	Brothers_NWCB_S012_NODE_21050_length_4062_cov_1.166963	NA	NA	NA	NA	NA	NA	NA	NA	NA	NA	NA	VOG00448	sp|P39416|Y00F_BPT4 Uncharacterized 19.7 kDa protein in motB-dexA intergenic region	1.2e-15	56	4.11	19	3	0	Low-quality	Genome-fragment	5.24	0		2	4062	4799.5	5537	9599	r__Duplodnaviria	k__Heunggongvirae	p__Uroviricota	c__Caudoviricetes	o__	f__	lytic
Brothers_NWCB_S012_vRhyme_bin_177	Brothers_NWCB_S012_NODE_21050_length_4062_cov_1.166963_13	Brothers_NWCB_S012_NODE_21050_length_4062_cov_1.166963	NA	NA	NA	NA	NA	NA	NA	NA	NA	NA	NA	NA	NA	NA	NA	NA	19	3	0	Low-quality	Genome-fragment	5.24	0		2	4062	4799.5	5537	9599	r__Duplodnaviria	k__Heunggongvirae	p__Uroviricota	c__Caudoviricetes	o__	f__	lytic
Brothers_NWCB_S012_vRhyme_bin_108	Brothers_NWCB_S012_NODE_22076_length_3950_cov_1.403871_1	Brothers_NWCB_S012_NODE_22076_length_3950_cov_1.403871	NA	NA	NA	NA	NA	NA	NA	NA	NA	NA	NA	VOG01920	REFSEQ hypothetical protein	4.5e-12	43.8	0.17	14	6	0	Low-quality	Genome-fragment	16.19	0		2	3366	3658	3950	7316	r__Duplodnaviria	k__Heunggongvirae	p__Uroviricota	c__Caudoviricetes	o__	f__	lytic
Brothers_NWCB_S012_vRhyme_bin_108	Brothers_NWCB_S012_NODE_22076_length_3950_cov_1.403871_2	Brothers_NWCB_S012_NODE_22076_length_3950_cov_1.403871	NA	NA	NA	NA	NA	NA	NA	NA	NA	NA	NA	VOG20247	REFSEQ hypothetical protein	5.2e-42	142.2	0.47	14	6	0	Low-quality	Genome-fragment	16.19	0		2	3366	3658	3950	7316	r__Duplodnaviria	k__Heunggongvirae	p__Uroviricota	c__Caudoviricetes	o__	f__	lytic
Brothers_NWCB_S012_vRhyme_bin_108	Brothers_NWCB_S012_NODE_22076_length_3950_cov_1.403871_3	Brothers_NWCB_S012_NODE_22076_length_3950_cov_1.403871	NA	NA	NA	NA	NA	NA	NA	NA	NA	NA	NA	NA	NA	NA	NA	NA	14	6	0	Low-quality	Genome-fragment	16.19	0		2	3366	3658	3950	7316	r__Duplodnaviria	k__Heunggongvirae	p__Uroviricota	c__Caudoviricetes	o__	f__	lytic
Brothers_NWCB_S012_vRhyme_bin_108	Brothers_NWCB_S012_NODE_22076_length_3950_cov_1.403871_4	Brothers_NWCB_S012_NODE_22076_length_3950_cov_1.403871	NA	NA	NA	NA	NA	NA	NA	NA	NA	NA	NA	VOG00149	sp|A9CRB8|TAIL_BPMR1 Putative tail protein	4.8e-15	53.9	5.26	14	6	0	Low-quality	Genome-fragment	16.19	0		2	3366	3658	3950	7316	r__Duplodnaviria	k__Heunggongvirae	p__Uroviricota	c__Caudoviricetes	o__	f__	lytic
Brothers_NWCB_S012_vRhyme_bin_108	Brothers_NWCB_S012_NODE_22076_length_3950_cov_1.403871_5	Brothers_NWCB_S012_NODE_22076_length_3950_cov_1.403871	NA	NA	NA	NA	NA	NA	NA	NA	NA	NA	NA	NA	NA	NA	NA	NA	14	6	0	Low-quality	Genome-fragment	16.19	0		2	3366	3658	3950	7316	r__Duplodnaviria	k__Heunggongvirae	p__Uroviricota	c__Caudoviricetes	o__	f__	lytic
Brothers_NWCB_S012_vRhyme_bin_108	Brothers_NWCB_S012_NODE_22076_length_3950_cov_1.403871_6	Brothers_NWCB_S012_NODE_22076_length_3950_cov_1.403871	NA	NA	NA	NA	NA	NA	PF11367.8	Protein of unknown function (DUF3168)	2.6e-15	54.8	0.42	NA	NA	NA	NA	NA	14	6	0	Low-quality	Genome-fragment	16.19	0		2	3366	3658	3950	7316	r__Duplodnaviria	k__Heunggongvirae	p__Uroviricota	c__Caudoviricetes	o__	f__	lytic
Brothers_NWCB_S012_vRhyme_bin_108	Brothers_NWCB_S012_NODE_22076_length_3950_cov_1.403871_7	Brothers_NWCB_S012_NODE_22076_length_3950_cov_1.403871	NA	NA	NA	NA	NA	NA	NA	NA	NA	NA	NA	NA	NA	NA	NA	NA	14	6	0	Low-quality	Genome-fragment	16.19	0		2	3366	3658	3950	7316	r__Duplodnaviria	k__Heunggongvirae	p__Uroviricota	c__Caudoviricetes	o__	f__	lytic
Brothers_NWCB_S012_vRhyme_bin_108	Brothers_NWCB_S012_NODE_28959_length_3366_cov_1.690645_1	Brothers_NWCB_S012_NODE_28959_length_3366_cov_1.690645	NA	NA	NA	NA	NA	NA	NA	NA	NA	NA	NA	VOG01357	sp|P76512|YFDP_ECOLI Uncharacterized protein YfdP	3.5e-28	96.2	1.3	14	6	0	Low-quality	Genome-fragment	16.19	0		2	3366	3658	3950	7316	r__Duplodnaviria	k__Heunggongvirae	p__Uroviricota	c__Caudoviricetes	o__	f__	lytic
Brothers_NWCB_S012_vRhyme_bin_108	Brothers_NWCB_S012_NODE_28959_length_3366_cov_1.690645_2	Brothers_NWCB_S012_NODE_28959_length_3366_cov_1.690645	NA	NA	NA	NA	NA	NA	PF10065.9	Uncharacterized conserved protein (DUF2303)	7.2e-57	190.7	0.42	VOG11472	sp|P76513|YFDQ_ECOLI Uncharacterized protein YfdQ	5.5e-43	145.1	1.36	14	6	0	Low-quality	Genome-fragment	16.19	0		2	3366	3658	3950	7316	r__Duplodnaviria	k__Heunggongvirae	p__Uroviricota	c__Caudoviricetes	o__	f__	lytic
Brothers_NWCB_S012_vRhyme_bin_108	Brothers_NWCB_S012_NODE_28959_length_3366_cov_1.690645_3	Brothers_NWCB_S012_NODE_28959_length_3366_cov_1.690645	NA	NA	NA	NA	NA	NA	NA	NA	NA	NA	NA	NA	NA	NA	NA	NA	14	6	0	Low-quality	Genome-fragment	16.19	0		2	3366	3658	3950	7316	r__Duplodnaviria	k__Heunggongvirae	p__Uroviricota	c__Caudoviricetes	o__	f__	lytic
Brothers_NWCB_S012_vRhyme_bin_108	Brothers_NWCB_S012_NODE_28959_length_3366_cov_1.690645_4	Brothers_NWCB_S012_NODE_28959_length_3366_cov_1.690645	NA	NA	NA	NA	NA	NA	NA	NA	NA	NA	NA	NA	NA	NA	NA	NA	14	6	0	Low-quality	Genome-fragment	16.19	0		2	3366	3658	3950	7316	r__Duplodnaviria	k__Heunggongvirae	p__Uroviricota	c__Caudoviricetes	o__	f__	lytic
Brothers_NWCB_S012_vRhyme_bin_108	Brothers_NWCB_S012_NODE_28959_length_3366_cov_1.690645_5	Brothers_NWCB_S012_NODE_28959_length_3366_cov_1.690645	NA	NA	NA	NA	NA	NA	NA	NA	NA	NA	NA	NA	NA	NA	NA	NA	14	6	0	Low-quality	Genome-fragment	16.19	0		2	3366	3658	3950	7316	r__Duplodnaviria	k__Heunggongvirae	p__Uroviricota	c__Caudoviricetes	o__	f__	lytic
Brothers_NWCB_S012_vRhyme_bin_108	Brothers_NWCB_S012_NODE_28959_length_3366_cov_1.690645_6	Brothers_NWCB_S012_NODE_28959_length_3366_cov_1.690645	NA	NA	NA	NA	NA	NA	NA	NA	NA	NA	NA	NA	NA	NA	NA	NA	14	6	0	Low-quality	Genome-fragment	16.19	0		2	3366	3658	3950	7316	r__Duplodnaviria	k__Heunggongvirae	p__Uroviricota	c__Caudoviricetes	o__	f__	lytic
Brothers_NWCB_S012_vRhyme_bin_108	Brothers_NWCB_S012_NODE_28959_length_3366_cov_1.690645_7	Brothers_NWCB_S012_NODE_28959_length_3366_cov_1.690645	NA	NA	NA	NA	NA	NA	NA	NA	NA	NA	NA	NA	NA	NA	NA	NA	14	6	0	Low-quality	Genome-fragment	16.19	0		2	3366	3658	3950	7316	r__Duplodnaviria	k__Heunggongvirae	p__Uroviricota	c__Caudoviricetes	o__	f__	lytic
Brothers_NWCB_S012_vRhyme_bin_108	Brothers_NWCB_S012_NODE_28959_length_3366_cov_1.690645_8	Brothers_NWCB_S012_NODE_28959_length_3366_cov_1.690645	NA	NA	NA	NA	NA	NA	NA	NA	NA	NA	NA	NA	NA	NA	NA	NA	14	6	0	Low-quality	Genome-fragment	16.19	0		2	3366	3658	3950	7316	r__Duplodnaviria	k__Heunggongvirae	p__Uroviricota	c__Caudoviricetes	o__	f__	lytic
Brothers_NWCB_S012_vRhyme_bin_108	Brothers_NWCB_S012_NODE_28959_length_3366_cov_1.690645_9	Brothers_NWCB_S012_NODE_28959_length_3366_cov_1.690645	NA	NA	NA	NA	NA	NA	NA	NA	NA	NA	NA	NA	NA	NA	NA	NA	14	6	0	Low-quality	Genome-fragment	16.19	0		2	3366	3658	3950	7316	r__Duplodnaviria	k__Heunggongvirae	p__Uroviricota	c__Caudoviricetes	o__	f__	lytic
Brothers_NWCB_S012_vRhyme_bin_110	Brothers_NWCB_S012_NODE_17271_length_4562_cov_1.306652_1	Brothers_NWCB_S012_NODE_17271_length_4562_cov_1.306652	NA	NA	NA	NA	NA	NA	NA	NA	NA	NA	NA	NA	NA	NA	NA	NA	25	6	0	Low-quality	Genome-fragment	21.56	0		3	2806	5010	7662	15030	r__Duplodnaviria	k__Heunggongvirae	p__Uroviricota	c__Caudoviricetes	o__	f__	lytic
Brothers_NWCB_S012_vRhyme_bin_110	Brothers_NWCB_S012_NODE_17271_length_4562_cov_1.306652_2	Brothers_NWCB_S012_NODE_17271_length_4562_cov_1.306652	K22300	NA	dicA; HTH-type transcriptional regulator, cell division transcriptional repressor	8.8e-13	48.5	2.08	NA	NA	NA	NA	NA	VOG02771	sp|P03034|RPC1_LAMBD Repressor protein cI	9.6e-13	46.9	10	25	6	0	Low-quality	Genome-fragment	21.56	0		3	2806	5010	7662	15030	r__Duplodnaviria	k__Heunggongvirae	p__Uroviricota	c__Caudoviricetes	o__	f__	lytic
Brothers_NWCB_S012_vRhyme_bin_110	Brothers_NWCB_S012_NODE_17271_length_4562_cov_1.306652_3	Brothers_NWCB_S012_NODE_17271_length_4562_cov_1.306652	NA	NA	NA	NA	NA	NA	NA	NA	NA	NA	NA	VOG21208	REFSEQ hypothetical protein	2.1e-28	97.2	0.1	25	6	0	Low-quality	Genome-fragment	21.56	0		3	2806	5010	7662	15030	r__Duplodnaviria	k__Heunggongvirae	p__Uroviricota	c__Caudoviricetes	o__	f__	lytic
Brothers_NWCB_S012_vRhyme_bin_110	Brothers_NWCB_S012_NODE_17271_length_4562_cov_1.306652_4	Brothers_NWCB_S012_NODE_17271_length_4562_cov_1.306652	NA	NA	NA	NA	NA	NA	NA	NA	NA	NA	NA	NA	NA	NA	NA	NA	25	6	0	Low-quality	Genome-fragment	21.56	0		3	2806	5010	7662	15030	r__Duplodnaviria	k__Heunggongvirae	p__Uroviricota	c__Caudoviricetes	o__	f__	lytic
Brothers_NWCB_S012_vRhyme_bin_110	Brothers_NWCB_S012_NODE_17271_length_4562_cov_1.306652_5	Brothers_NWCB_S012_NODE_17271_length_4562_cov_1.306652	NA	NA	NA	NA	NA	NA	NA	NA	NA	NA	NA	NA	NA	NA	NA	NA	25	6	0	Low-quality	Genome-fragment	21.56	0		3	2806	5010	7662	15030	r__Duplodnaviria	k__Heunggongvirae	p__Uroviricota	c__Caudoviricetes	o__	f__	lytic
Brothers_NWCB_S012_vRhyme_bin_110	Brothers_NWCB_S012_NODE_17271_length_4562_cov_1.306652_6	Brothers_NWCB_S012_NODE_17271_length_4562_cov_1.306652	NA	NA	NA	NA	NA	NA	NA	NA	NA	NA	NA	NA	NA	NA	NA	NA	25	6	0	Low-quality	Genome-fragment	21.56	0		3	2806	5010	7662	15030	r__Duplodnaviria	k__Heunggongvirae	p__Uroviricota	c__Caudoviricetes	o__	f__	lytic
Brothers_NWCB_S012_vRhyme_bin_110	Brothers_NWCB_S012_NODE_17271_length_4562_cov_1.306652_7	Brothers_NWCB_S012_NODE_17271_length_4562_cov_1.306652	NA	NA	NA	NA	NA	NA	NA	NA	NA	NA	NA	NA	NA	NA	NA	NA	25	6	0	Low-quality	Genome-fragment	21.56	0		3	2806	5010	7662	15030	r__Duplodnaviria	k__Heunggongvirae	p__Uroviricota	c__Caudoviricetes	o__	f__	lytic
Brothers_NWCB_S012_vRhyme_bin_110	Brothers_NWCB_S012_NODE_17271_length_4562_cov_1.306652_8	Brothers_NWCB_S012_NODE_17271_length_4562_cov_1.306652	NA	NA	NA	NA	NA	NA	NA	NA	NA	NA	NA	NA	NA	NA	NA	NA	25	6	0	Low-quality	Genome-fragment	21.56	0		3	2806	5010	7662	15030	r__Duplodnaviria	k__Heunggongvirae	p__Uroviricota	c__Caudoviricetes	o__	f__	lytic
Brothers_NWCB_S012_vRhyme_bin_110	Brothers_NWCB_S012_NODE_17271_length_4562_cov_1.306652_9	Brothers_NWCB_S012_NODE_17271_length_4562_cov_1.306652	NA	NA	NA	NA	NA	NA	NA	NA	NA	NA	NA	NA	NA	NA	NA	NA	25	6	0	Low-quality	Genome-fragment	21.56	0		3	2806	5010	7662	15030	r__Duplodnaviria	k__Heunggongvirae	p__Uroviricota	c__Caudoviricetes	o__	f__	lytic
Brothers_NWCB_S012_vRhyme_bin_110	Brothers_NWCB_S012_NODE_17271_length_4562_cov_1.306652_10	Brothers_NWCB_S012_NODE_17271_length_4562_cov_1.306652	NA	NA	NA	NA	NA	NA	NA	NA	NA	NA	NA	NA	NA	NA	NA	NA	25	6	0	Low-quality	Genome-fragment	21.56	0		3	2806	5010	7662	15030	r__Duplodnaviria	k__Heunggongvirae	p__Uroviricota	c__Caudoviricetes	o__	f__	lytic
Brothers_NWCB_S012_vRhyme_bin_110	Brothers_NWCB_S012_NODE_17271_length_4562_cov_1.306652_11	Brothers_NWCB_S012_NODE_17271_length_4562_cov_1.306652	NA	NA	NA	NA	NA	NA	NA	NA	NA	NA	NA	NA	NA	NA	NA	NA	25	6	0	Low-quality	Genome-fragment	21.56	0		3	2806	5010	7662	15030	r__Duplodnaviria	k__Heunggongvirae	p__Uroviricota	c__Caudoviricetes	o__	f__	lytic
Brothers_NWCB_S012_vRhyme_bin_110	Brothers_NWCB_S012_NODE_39148_length_2806_cov_1.407988_1	Brothers_NWCB_S012_NODE_39148_length_2806_cov_1.407988	NA	NA	NA	NA	NA	NA	NA	NA	NA	NA	NA	NA	NA	NA	NA	NA	25	6	0	Low-quality	Genome-fragment	21.56	0		3	2806	5010	7662	15030	r__Duplodnaviria	k__Heunggongvirae	p__Uroviricota	c__Caudoviricetes	o__	f__	lytic
Brothers_NWCB_S012_vRhyme_bin_110	Brothers_NWCB_S012_NODE_39148_length_2806_cov_1.407988_2	Brothers_NWCB_S012_NODE_39148_length_2806_cov_1.407988	NA	NA	NA	NA	NA	NA	NA	NA	NA	NA	NA	NA	NA	NA	NA	NA	25	6	0	Low-quality	Genome-fragment	21.56	0		3	2806	5010	7662	15030	r__Duplodnaviria	k__Heunggongvirae	p__Uroviricota	c__Caudoviricetes	o__	f__	lytic
Brothers_NWCB_S012_vRhyme_bin_110	Brothers_NWCB_S012_NODE_39148_length_2806_cov_1.407988_3	Brothers_NWCB_S012_NODE_39148_length_2806_cov_1.407988	NA	NA	NA	NA	NA	NA	NA	NA	NA	NA	NA	NA	NA	NA	NA	NA	25	6	0	Low-quality	Genome-fragment	21.56	0		3	2806	5010	7662	15030	r__Duplodnaviria	k__Heunggongvirae	p__Uroviricota	c__Caudoviricetes	o__	f__	lytic
Brothers_NWCB_S012_vRhyme_bin_110	Brothers_NWCB_S012_NODE_39148_length_2806_cov_1.407988_4	Brothers_NWCB_S012_NODE_39148_length_2806_cov_1.407988	NA	NA	NA	NA	NA	NA	NA	NA	NA	NA	NA	NA	NA	NA	NA	NA	25	6	0	Low-quality	Genome-fragment	21.56	0		3	2806	5010	7662	15030	r__Duplodnaviria	k__Heunggongvirae	p__Uroviricota	c__Caudoviricetes	o__	f__	lytic
Brothers_NWCB_S012_vRhyme_bin_110	Brothers_NWCB_S012_NODE_39148_length_2806_cov_1.407988_5	Brothers_NWCB_S012_NODE_39148_length_2806_cov_1.407988	NA	NA	NA	NA	NA	NA	NA	NA	NA	NA	NA	VOG01946	REFSEQ hypothetical protein	8.2e-31	105	10	25	6	0	Low-quality	Genome-fragment	21.56	0		3	2806	5010	7662	15030	r__Duplodnaviria	k__Heunggongvirae	p__Uroviricota	c__Caudoviricetes	o__	f__	lytic
Brothers_NWCB_S012_vRhyme_bin_110	Brothers_NWCB_S012_NODE_7079_length_7662_cov_1.504180_1	Brothers_NWCB_S012_NODE_7079_length_7662_cov_1.504180	K06919	NA	K06919; putative DNA primase/helicase	3e-21	74.8	2.86	PF05272.11	Virulence-associated protein E	5.5e-56	187.7	1.09	VOG00554	REFSEQ hypothetical protein	1.9e-91	306	3.82	25	6	0	Low-quality	Genome-fragment	21.56	0		3	2806	5010	7662	15030	r__Duplodnaviria	k__Heunggongvirae	p__Uroviricota	c__Caudoviricetes	o__	f__	lytic
Brothers_NWCB_S012_vRhyme_bin_110	Brothers_NWCB_S012_NODE_7079_length_7662_cov_1.504180_2	Brothers_NWCB_S012_NODE_7079_length_7662_cov_1.504180	NA	NA	NA	NA	NA	NA	NA	NA	NA	NA	NA	NA	NA	NA	NA	NA	25	6	0	Low-quality	Genome-fragment	21.56	0		3	2806	5010	7662	15030	r__Duplodnaviria	k__Heunggongvirae	p__Uroviricota	c__Caudoviricetes	o__	f__	lytic
Brothers_NWCB_S012_vRhyme_bin_110	Brothers_NWCB_S012_NODE_7079_length_7662_cov_1.504180_3	Brothers_NWCB_S012_NODE_7079_length_7662_cov_1.504180	K07451	NA	mcrA; 5-methylcytosine-specific restriction enzyme A [EC:3.1.21.-]	4e-12	46.3	0.95	NA	NA	NA	NA	NA	VOG00559	sp|O64200|VG04_BPMD2 Gene 4 protein	1.5e-14	52.6	10	25	6	0	Low-quality	Genome-fragment	21.56	0		3	2806	5010	7662	15030	r__Duplodnaviria	k__Heunggongvirae	p__Uroviricota	c__Caudoviricetes	o__	f__	lytic
Brothers_NWCB_S012_vRhyme_bin_110	Brothers_NWCB_S012_NODE_7079_length_7662_cov_1.504180_4	Brothers_NWCB_S012_NODE_7079_length_7662_cov_1.504180	NA	NA	NA	NA	NA	NA	PF05119.12	Phage terminase, small subunit	2.1e-17	61.6	1.58	VOG00687	REFSEQ terminase small subunit	1.9e-15	55.1	8.56	25	6	0	Low-quality	Genome-fragment	21.56	0		3	2806	5010	7662	15030	r__Duplodnaviria	k__Heunggongvirae	p__Uroviricota	c__Caudoviricetes	o__	f__	lytic
Brothers_NWCB_S012_vRhyme_bin_110	Brothers_NWCB_S012_NODE_7079_length_7662_cov_1.504180_5	Brothers_NWCB_S012_NODE_7079_length_7662_cov_1.504180	NA	NA	NA	NA	NA	NA	PF03354.15	Phage Terminase	1.9e-81	272.2	2.87	VOG09810	sp|P17312|TERL_BPT4 Terminase, large subunit	8.6e-40	135.7	10	25	6	0	Low-quality	Genome-fragment	21.56	0		3	2806	5010	7662	15030	r__Duplodnaviria	k__Heunggongvirae	p__Uroviricota	c__Caudoviricetes	o__	f__	lytic
Brothers_NWCB_S012_vRhyme_bin_110	Brothers_NWCB_S012_NODE_7079_length_7662_cov_1.504180_6	Brothers_NWCB_S012_NODE_7079_length_7662_cov_1.504180	NA	NA	NA	NA	NA	NA	NA	NA	NA	NA	NA	NA	NA	NA	NA	NA	25	6	0	Low-quality	Genome-fragment	21.56	0		3	2806	5010	7662	15030	r__Duplodnaviria	k__Heunggongvirae	p__Uroviricota	c__Caudoviricetes	o__	f__	lytic
Brothers_NWCB_S012_vRhyme_bin_110	Brothers_NWCB_S012_NODE_7079_length_7662_cov_1.504180_7	Brothers_NWCB_S012_NODE_7079_length_7662_cov_1.504180	NA	NA	NA	NA	NA	NA	PF04860.12	Phage portal protein	3.5e-97	323.6	4.78	VOG00236	sp|Q4Z9G3|PORTL_BPTWO Probable portal protein	2.5e-74	248.9	10	25	6	0	Low-quality	Genome-fragment	21.56	0		3	2806	5010	7662	15030	r__Duplodnaviria	k__Heunggongvirae	p__Uroviricota	c__Caudoviricetes	o__	f__	lytic
Brothers_NWCB_S012_vRhyme_bin_110	Brothers_NWCB_S012_NODE_7079_length_7662_cov_1.504180_8	Brothers_NWCB_S012_NODE_7079_length_7662_cov_1.504180	K01358	NA	clpP, CLPP; ATP-dependent Clp protease, protease subunit [EC:3.4.21.92]	1.9e-30	106.6	2.48	PF00574.23	Clp protease	2.2e-32	110.6	2.58	VOG00719	sp|A3N1T0|CLPP_ACTP2 ATP-dependent Clp protease proteolytic subunit	3e-48	163.5	10	25	6	0	Low-quality	Genome-fragment	21.56	0		3	2806	5010	7662	15030	r__Duplodnaviria	k__Heunggongvirae	p__Uroviricota	c__Caudoviricetes	o__	f__	lytic
Brothers_NWCB_S012_vRhyme_bin_110	Brothers_NWCB_S012_NODE_7079_length_7662_cov_1.504180_9	Brothers_NWCB_S012_NODE_7079_length_7662_cov_1.504180	NA	NA	NA	NA	NA	NA	NA	NA	NA	NA	NA	NA	NA	NA	NA	NA	25	6	0	Low-quality	Genome-fragment	21.56	0		3	2806	5010	7662	15030	r__Duplodnaviria	k__Heunggongvirae	p__Uroviricota	c__Caudoviricetes	o__	f__	lytic
Brothers_NWCB_S012_vRhyme_bin_97	Brothers_NWCB_S012_NODE_22899_length_3869_cov_1.593533_1	Brothers_NWCB_S012_NODE_22899_length_3869_cov_1.593533	NA	NA	NA	NA	NA	NA	NA	NA	NA	NA	NA	VOG02625	REFSEQ hypothetical protein	1.9e-15	54.9	1.19	14	3	0	Low-quality	Genome-fragment	22.6	0		2	3869	4202	4535	8404	r__Duplodnaviria	k__Heunggongvirae	p__Uroviricota	c__Caudoviricetes	o__	f__	lytic
Brothers_NWCB_S012_vRhyme_bin_97	Brothers_NWCB_S012_NODE_22899_length_3869_cov_1.593533_2	Brothers_NWCB_S012_NODE_22899_length_3869_cov_1.593533	NA	NA	NA	NA	NA	NA	NA	NA	NA	NA	NA	NA	NA	NA	NA	NA	14	3	0	Low-quality	Genome-fragment	22.6	0		2	3869	4202	4535	8404	r__Duplodnaviria	k__Heunggongvirae	p__Uroviricota	c__Caudoviricetes	o__	f__	lytic
Brothers_NWCB_S012_vRhyme_bin_97	Brothers_NWCB_S012_NODE_22899_length_3869_cov_1.593533_3	Brothers_NWCB_S012_NODE_22899_length_3869_cov_1.593533	NA	NA	NA	NA	NA	NA	NA	NA	NA	NA	NA	NA	NA	NA	NA	NA	14	3	0	Low-quality	Genome-fragment	22.6	0		2	3869	4202	4535	8404	r__Duplodnaviria	k__Heunggongvirae	p__Uroviricota	c__Caudoviricetes	o__	f__	lytic
Brothers_NWCB_S012_vRhyme_bin_97	Brothers_NWCB_S012_NODE_22899_length_3869_cov_1.593533_4	Brothers_NWCB_S012_NODE_22899_length_3869_cov_1.593533	NA	NA	NA	NA	NA	NA	NA	NA	NA	NA	NA	NA	NA	NA	NA	NA	14	3	0	Low-quality	Genome-fragment	22.6	0		2	3869	4202	4535	8404	r__Duplodnaviria	k__Heunggongvirae	p__Uroviricota	c__Caudoviricetes	o__	f__	lytic
Brothers_NWCB_S012_vRhyme_bin_97	Brothers_NWCB_S012_NODE_22899_length_3869_cov_1.593533_5	Brothers_NWCB_S012_NODE_22899_length_3869_cov_1.593533	NA	NA	NA	NA	NA	NA	NA	NA	NA	NA	NA	VOG01165	REFSEQ hypothetical protein	1.1e-19	68.4	0.52	14	3	0	Low-quality	Genome-fragment	22.6	0		2	3869	4202	4535	8404	r__Duplodnaviria	k__Heunggongvirae	p__Uroviricota	c__Caudoviricetes	o__	f__	lytic
Brothers_NWCB_S012_vRhyme_bin_97	Brothers_NWCB_S012_NODE_22899_length_3869_cov_1.593533_6	Brothers_NWCB_S012_NODE_22899_length_3869_cov_1.593533	NA	NA	NA	NA	NA	NA	NA	NA	NA	NA	NA	NA	NA	NA	NA	NA	14	3	0	Low-quality	Genome-fragment	22.6	0		2	3869	4202	4535	8404	r__Duplodnaviria	k__Heunggongvirae	p__Uroviricota	c__Caudoviricetes	o__	f__	lytic
Brothers_NWCB_S012_vRhyme_bin_97	Brothers_NWCB_S012_NODE_22899_length_3869_cov_1.593533_7	Brothers_NWCB_S012_NODE_22899_length_3869_cov_1.593533	NA	NA	NA	NA	NA	NA	NA	NA	NA	NA	NA	NA	NA	NA	NA	NA	14	3	0	Low-quality	Genome-fragment	22.6	0		2	3869	4202	4535	8404	r__Duplodnaviria	k__Heunggongvirae	p__Uroviricota	c__Caudoviricetes	o__	f__	lytic
Brothers_NWCB_S012_vRhyme_bin_97	Brothers_NWCB_S012_NODE_17449_length_4535_cov_1.890653_1	Brothers_NWCB_S012_NODE_17449_length_4535_cov_1.890653	NA	NA	NA	NA	NA	NA	PF11363.8	Protein of unknown function (DUF3164)	1.4e-74	248.2	0.19	VOG12208	REFSEQ hypothetical protein	7.7e-79	262.1	0.71	14	3	0	Low-quality	Genome-fragment	22.6	0		2	3869	4202	4535	8404	r__Duplodnaviria	k__Heunggongvirae	p__Uroviricota	c__Caudoviricetes	o__	f__	lytic
