## Supplementary Table 8 for "Endemism shapes viral ecology and evolution in globally distributed hydrothermal vent ecosystems" (part 18 of 224)

### Sheet: master_table_VentPlumeViruses (continued)
Supplementary Table 8. VIBRANT protein annotations of all viruses in the dataset. Sheet "dramv_amg_summary" contains the DRAMv output summary file, indicating which annotations are supported as AMGs.
Brothers_NWCB_S012_vRhyme_bin_97	Brothers_NWCB_S012_NODE_17449_length_4535_cov_1.890653_2	Brothers_NWCB_S012_NODE_17449_length_4535_cov_1.890653	NA	NA	NA	NA	NA	NA	NA	NA	NA	NA	NA	NA	NA	NA	NA	NA	14	3	0	Low-quality	Genome-fragment	22.6	0		2	3869	4202	4535	8404	r__Duplodnaviria	k__Heunggongvirae	p__Uroviricota	c__Caudoviricetes	o__	f__	lytic
Brothers_NWCB_S012_vRhyme_bin_97	Brothers_NWCB_S012_NODE_17449_length_4535_cov_1.890653_3	Brothers_NWCB_S012_NODE_17449_length_4535_cov_1.890653	NA	NA	NA	NA	NA	NA	NA	NA	NA	NA	NA	VOG02829	sp|P44215|Y1489_HAEIN Uncharacterized protein HI_1489	9.6e-27	92.1	0.23	14	3	0	Low-quality	Genome-fragment	22.6	0		2	3869	4202	4535	8404	r__Duplodnaviria	k__Heunggongvirae	p__Uroviricota	c__Caudoviricetes	o__	f__	lytic
Brothers_NWCB_S012_vRhyme_bin_97	Brothers_NWCB_S012_NODE_17449_length_4535_cov_1.890653_4	Brothers_NWCB_S012_NODE_17449_length_4535_cov_1.890653	NA	NA	NA	NA	NA	NA	NA	NA	NA	NA	NA	NA	NA	NA	NA	NA	14	3	0	Low-quality	Genome-fragment	22.6	0		2	3869	4202	4535	8404	r__Duplodnaviria	k__Heunggongvirae	p__Uroviricota	c__Caudoviricetes	o__	f__	lytic
Brothers_NWCB_S012_vRhyme_bin_97	Brothers_NWCB_S012_NODE_17449_length_4535_cov_1.890653_5	Brothers_NWCB_S012_NODE_17449_length_4535_cov_1.890653	NA	NA	NA	NA	NA	NA	NA	NA	NA	NA	NA	NA	NA	NA	NA	NA	14	3	0	Low-quality	Genome-fragment	22.6	0		2	3869	4202	4535	8404	r__Duplodnaviria	k__Heunggongvirae	p__Uroviricota	c__Caudoviricetes	o__	f__	lytic
Brothers_NWCB_S012_vRhyme_bin_97	Brothers_NWCB_S012_NODE_17449_length_4535_cov_1.890653_6	Brothers_NWCB_S012_NODE_17449_length_4535_cov_1.890653	NA	NA	NA	NA	NA	NA	NA	NA	NA	NA	NA	NA	NA	NA	NA	NA	14	3	0	Low-quality	Genome-fragment	22.6	0		2	3869	4202	4535	8404	r__Duplodnaviria	k__Heunggongvirae	p__Uroviricota	c__Caudoviricetes	o__	f__	lytic
Brothers_NWCB_S012_vRhyme_bin_97	Brothers_NWCB_S012_NODE_17449_length_4535_cov_1.890653_7	Brothers_NWCB_S012_NODE_17449_length_4535_cov_1.890653	NA	NA	NA	NA	NA	NA	PF06252.12	Protein of unknown function (DUF1018)	1e-22	79.6	0.29	VOG03188	sp|P24796|GEMA_BPD10 GemA protein	1.4e-26	91.6	1.53	14	3	0	Low-quality	Genome-fragment	22.6	0		2	3869	4202	4535	8404	r__Duplodnaviria	k__Heunggongvirae	p__Uroviricota	c__Caudoviricetes	o__	f__	lytic
Brothers_NWCB_S012_vRhyme_bin_97	Brothers_NWCB_S012_NODE_17449_length_4535_cov_1.890653_8	Brothers_NWCB_S012_NODE_17449_length_4535_cov_1.890653	NA	NA	NA	NA	NA	NA	NA	NA	NA	NA	NA	VOG00774	REFSEQ hypothetical protein	8.2e-16	56.3	1.12	14	3	0	Low-quality	Genome-fragment	22.6	0		2	3869	4202	4535	8404	r__Duplodnaviria	k__Heunggongvirae	p__Uroviricota	c__Caudoviricetes	o__	f__	lytic
Brothers_NWCB_S012_vRhyme_bin_97	Brothers_NWCB_S012_NODE_17449_length_4535_cov_1.890653_9	Brothers_NWCB_S012_NODE_17449_length_4535_cov_1.890653	NA	NA	NA	NA	NA	NA	NA	NA	NA	NA	NA	NA	NA	NA	NA	NA	14	3	0	Low-quality	Genome-fragment	22.6	0		2	3869	4202	4535	8404	r__Duplodnaviria	k__Heunggongvirae	p__Uroviricota	c__Caudoviricetes	o__	f__	lytic
Brothers_NWCB_S012_vRhyme_bin_6	Brothers_NWCB_S012_NODE_5094_length_9341_cov_3.591166_1	Brothers_NWCB_S012_NODE_5094_length_9341_cov_3.591166	NA	NA	NA	NA	NA	NA	NA	NA	NA	NA	NA	NA	NA	NA	NA	NA	24	1	1	Low-quality	Genome-fragment	2.17	0		4	3718	5315.3	9341	21261	r__Duplodnaviria	k__Heunggongvirae	p__Uroviricota	c__Caudoviricetes	o__	f__	lysogenic
Brothers_NWCB_S012_vRhyme_bin_6	Brothers_NWCB_S012_NODE_5094_length_9341_cov_3.591166_2	Brothers_NWCB_S012_NODE_5094_length_9341_cov_3.591166	NA	NA	NA	NA	NA	NA	NA	NA	NA	NA	NA	NA	NA	NA	NA	NA	24	1	1	Low-quality	Genome-fragment	2.17	0		4	3718	5315.3	9341	21261	r__Duplodnaviria	k__Heunggongvirae	p__Uroviricota	c__Caudoviricetes	o__	f__	lysogenic
Brothers_NWCB_S012_vRhyme_bin_6	Brothers_NWCB_S012_NODE_5094_length_9341_cov_3.591166_3	Brothers_NWCB_S012_NODE_5094_length_9341_cov_3.591166	NA	NA	NA	NA	NA	NA	NA	NA	NA	NA	NA	NA	NA	NA	NA	NA	24	1	1	Low-quality	Genome-fragment	2.17	0		4	3718	5315.3	9341	21261	r__Duplodnaviria	k__Heunggongvirae	p__Uroviricota	c__Caudoviricetes	o__	f__	lysogenic
Brothers_NWCB_S012_vRhyme_bin_6	Brothers_NWCB_S012_NODE_5094_length_9341_cov_3.591166_4	Brothers_NWCB_S012_NODE_5094_length_9341_cov_3.591166	NA	NA	NA	NA	NA	NA	NA	NA	NA	NA	NA	NA	NA	NA	NA	NA	24	1	1	Low-quality	Genome-fragment	2.17	0		4	3718	5315.3	9341	21261	r__Duplodnaviria	k__Heunggongvirae	p__Uroviricota	c__Caudoviricetes	o__	f__	lysogenic
Brothers_NWCB_S012_vRhyme_bin_6	Brothers_NWCB_S012_NODE_5094_length_9341_cov_3.591166_5	Brothers_NWCB_S012_NODE_5094_length_9341_cov_3.591166	K02453	NA	gspD; general secretion pathway protein D	3e-37	128.9	0.05	PF00263.21	Bacterial type II and III secretion system protein	3.7e-25	86.7	0.08	VOG11985	sp|O80300|G4P_BPIF1 Virion export protein	8.3e-19	65.2	1	24	1	1	Low-quality	Genome-fragment	2.17	0		4	3718	5315.3	9341	21261	r__Duplodnaviria	k__Heunggongvirae	p__Uroviricota	c__Caudoviricetes	o__	f__	lysogenic
Brothers_NWCB_S012_vRhyme_bin_6	Brothers_NWCB_S012_NODE_5094_length_9341_cov_3.591166_6	Brothers_NWCB_S012_NODE_5094_length_9341_cov_3.591166	NA	NA	NA	NA	NA	NA	NA	NA	NA	NA	NA	NA	NA	NA	NA	NA	24	1	1	Low-quality	Genome-fragment	2.17	0		4	3718	5315.3	9341	21261	r__Duplodnaviria	k__Heunggongvirae	p__Uroviricota	c__Caudoviricetes	o__	f__	lysogenic
Brothers_NWCB_S012_vRhyme_bin_6	Brothers_NWCB_S012_NODE_5094_length_9341_cov_3.591166_7	Brothers_NWCB_S012_NODE_5094_length_9341_cov_3.591166	K10954	NA	zot; zona occludens toxin	7.3e-21	75.2	0.84	PF05707.12	Zonular occludens toxin (Zot)	2.7e-13	48.1	0.77	VOG10142	sp|O55247|G1P_BPPHL Gene 1 protein	3.6e-21	73.7	1.67	24	1	1	Low-quality	Genome-fragment	2.17	0		4	3718	5315.3	9341	21261	r__Duplodnaviria	k__Heunggongvirae	p__Uroviricota	c__Caudoviricetes	o__	f__	lysogenic
Brothers_NWCB_S012_vRhyme_bin_6	Brothers_NWCB_S012_NODE_5094_length_9341_cov_3.591166_8	Brothers_NWCB_S012_NODE_5094_length_9341_cov_3.591166	NA	NA	NA	NA	NA	NA	NA	NA	NA	NA	NA	NA	NA	NA	NA	NA	24	1	1	Low-quality	Genome-fragment	2.17	0		4	3718	5315.3	9341	21261	r__Duplodnaviria	k__Heunggongvirae	p__Uroviricota	c__Caudoviricetes	o__	f__	lysogenic
Brothers_NWCB_S012_vRhyme_bin_6	Brothers_NWCB_S012_NODE_5094_length_9341_cov_3.591166_9	Brothers_NWCB_S012_NODE_5094_length_9341_cov_3.591166	NA	NA	NA	NA	NA	NA	PF05840.13	Bacteriophage replication gene A protein (GPA)	5.5e-17	60	1	VOG00821	sp|Q9G050|REP_BPPHM Replication-associated protein VP4	3.1e-14	50.6	10	24	1	1	Low-quality	Genome-fragment	2.17	0		4	3718	5315.3	9341	21261	r__Duplodnaviria	k__Heunggongvirae	p__Uroviricota	c__Caudoviricetes	o__	f__	lysogenic
Brothers_NWCB_S012_vRhyme_bin_6	Brothers_NWCB_S012_NODE_5094_length_9341_cov_3.591166_10	Brothers_NWCB_S012_NODE_5094_length_9341_cov_3.591166	NA	NA	NA	NA	NA	NA	NA	NA	NA	NA	NA	NA	NA	NA	NA	NA	24	1	1	Low-quality	Genome-fragment	2.17	0		4	3718	5315.3	9341	21261	r__Duplodnaviria	k__Heunggongvirae	p__Uroviricota	c__Caudoviricetes	o__	f__	lysogenic
Brothers_NWCB_S012_vRhyme_bin_6	Brothers_NWCB_S012_NODE_5094_length_9341_cov_3.591166_11	Brothers_NWCB_S012_NODE_5094_length_9341_cov_3.591166	NA	NA	NA	NA	NA	NA	NA	NA	NA	NA	NA	NA	NA	NA	NA	NA	24	1	1	Low-quality	Genome-fragment	2.17	0		4	3718	5315.3	9341	21261	r__Duplodnaviria	k__Heunggongvirae	p__Uroviricota	c__Caudoviricetes	o__	f__	lysogenic
Brothers_NWCB_S012_vRhyme_bin_6	Brothers_NWCB_S012_NODE_5094_length_9341_cov_3.591166_12	Brothers_NWCB_S012_NODE_5094_length_9341_cov_3.591166	K14059	NA	int; integrase	2.5e-83	280.8	7	PF00589.22	Phage integrase family	5.1e-18	63.6	9.33	VOG00041	sp|O10330|VLF1_NPVOP Very late expression factor 1	5e-50	168.9	10	24	1	1	Low-quality	Genome-fragment	2.17	0		4	3718	5315.3	9341	21261	r__Duplodnaviria	k__Heunggongvirae	p__Uroviricota	c__Caudoviricetes	o__	f__	lysogenic
Brothers_NWCB_S012_vRhyme_bin_6	Brothers_NWCB_S012_NODE_5094_length_9341_cov_3.591166_13	Brothers_NWCB_S012_NODE_5094_length_9341_cov_3.591166	NA	NA	NA	NA	NA	NA	NA	NA	NA	NA	NA	NA	NA	NA	NA	NA	24	1	1	Low-quality	Genome-fragment	2.17	0		4	3718	5315.3	9341	21261	r__Duplodnaviria	k__Heunggongvirae	p__Uroviricota	c__Caudoviricetes	o__	f__	lysogenic
Brothers_NWCB_S012_vRhyme_bin_6	Brothers_NWCB_S012_NODE_21314_length_4031_cov_3.418033_1	Brothers_NWCB_S012_NODE_21314_length_4031_cov_3.418033	NA	NA	NA	NA	NA	NA	NA	NA	NA	NA	NA	NA	NA	NA	NA	NA	24	1	1	Low-quality	Genome-fragment	2.17	0		4	3718	5315.3	9341	21261	r__Duplodnaviria	k__Heunggongvirae	p__Uroviricota	c__Caudoviricetes	o__	f__	lysogenic
Brothers_NWCB_S012_vRhyme_bin_6	Brothers_NWCB_S012_NODE_21314_length_4031_cov_3.418033_2	Brothers_NWCB_S012_NODE_21314_length_4031_cov_3.418033	NA	NA	NA	NA	NA	NA	NA	NA	NA	NA	NA	NA	NA	NA	NA	NA	24	1	1	Low-quality	Genome-fragment	2.17	0		4	3718	5315.3	9341	21261	r__Duplodnaviria	k__Heunggongvirae	p__Uroviricota	c__Caudoviricetes	o__	f__	lysogenic
Brothers_NWCB_S012_vRhyme_bin_6	Brothers_NWCB_S012_NODE_21314_length_4031_cov_3.418033_3	Brothers_NWCB_S012_NODE_21314_length_4031_cov_3.418033	NA	NA	NA	NA	NA	NA	NA	NA	NA	NA	NA	NA	NA	NA	NA	NA	24	1	1	Low-quality	Genome-fragment	2.17	0		4	3718	5315.3	9341	21261	r__Duplodnaviria	k__Heunggongvirae	p__Uroviricota	c__Caudoviricetes	o__	f__	lysogenic
Brothers_NWCB_S012_vRhyme_bin_6	Brothers_NWCB_S012_NODE_21314_length_4031_cov_3.418033_4	Brothers_NWCB_S012_NODE_21314_length_4031_cov_3.418033	NA	NA	NA	NA	NA	NA	NA	NA	NA	NA	NA	NA	NA	NA	NA	NA	24	1	1	Low-quality	Genome-fragment	2.17	0		4	3718	5315.3	9341	21261	r__Duplodnaviria	k__Heunggongvirae	p__Uroviricota	c__Caudoviricetes	o__	f__	lysogenic
Brothers_NWCB_S012_vRhyme_bin_6	Brothers_NWCB_S012_NODE_21314_length_4031_cov_3.418033_5	Brothers_NWCB_S012_NODE_21314_length_4031_cov_3.418033	NA	NA	NA	NA	NA	NA	NA	NA	NA	NA	NA	NA	NA	NA	NA	NA	24	1	1	Low-quality	Genome-fragment	2.17	0		4	3718	5315.3	9341	21261	r__Duplodnaviria	k__Heunggongvirae	p__Uroviricota	c__Caudoviricetes	o__	f__	lysogenic
Brothers_NWCB_S012_vRhyme_bin_6	Brothers_NWCB_S012_NODE_21314_length_4031_cov_3.418033_6	Brothers_NWCB_S012_NODE_21314_length_4031_cov_3.418033	NA	NA	NA	NA	NA	NA	NA	NA	NA	NA	NA	NA	NA	NA	NA	NA	24	1	1	Low-quality	Genome-fragment	2.17	0		4	3718	5315.3	9341	21261	r__Duplodnaviria	k__Heunggongvirae	p__Uroviricota	c__Caudoviricetes	o__	f__	lysogenic
Brothers_NWCB_S012_vRhyme_bin_6	Brothers_NWCB_S012_NODE_21314_length_4031_cov_3.418033_7	Brothers_NWCB_S012_NODE_21314_length_4031_cov_3.418033	NA	NA	NA	NA	NA	NA	NA	NA	NA	NA	NA	NA	NA	NA	NA	NA	24	1	1	Low-quality	Genome-fragment	2.17	0		4	3718	5315.3	9341	21261	r__Duplodnaviria	k__Heunggongvirae	p__Uroviricota	c__Caudoviricetes	o__	f__	lysogenic
Brothers_NWCB_S012_vRhyme_bin_6	Brothers_NWCB_S012_NODE_21314_length_4031_cov_3.418033_8	Brothers_NWCB_S012_NODE_21314_length_4031_cov_3.418033	K16899	NA	addB; ATP-dependent helicase/nuclease subunit B [EC:3.1.-.- 3.6.4.12]	8.5e-36	123.9	0.07	PF12705.7	PD-(D/E)XK nuclease superfamily	4.1e-38	130	2.62	VOG00216	sp|O64262|VG69_BPMD2 Gene 69 protein	7.5e-33	112.6	10	24	1	1	Low-quality	Genome-fragment	2.17	0		4	3718	5315.3	9341	21261	r__Duplodnaviria	k__Heunggongvirae	p__Uroviricota	c__Caudoviricetes	o__	f__	lysogenic
Brothers_NWCB_S012_vRhyme_bin_6	Brothers_NWCB_S012_NODE_24481_length_3718_cov_3.454470_1	Brothers_NWCB_S012_NODE_24481_length_3718_cov_3.454470	K02337	NA	dnaE; DNA polymerase III subunit alpha [EC:2.7.7.7]	7.7e-35	120.4	1.36	PF02811.19	PHP domain	6.3e-25	86.6	0.22	VOG00728	sp|O67125|DPO3A_AQUAE DNA polymerase III subunit alpha	3.7e-25	86.1	5.27	24	1	1	Low-quality	Genome-fragment	2.17	0		4	3718	5315.3	9341	21261	r__Duplodnaviria	k__Heunggongvirae	p__Uroviricota	c__Caudoviricetes	o__	f__	lysogenic
Brothers_NWCB_S012_vRhyme_bin_6	Brothers_NWCB_S012_NODE_24481_length_3718_cov_3.454470_2	Brothers_NWCB_S012_NODE_24481_length_3718_cov_3.454470	NA	NA	NA	NA	NA	NA	PF07751.11	Abi-like protein	4.2e-53	178.5	0.36	VOG17863	REFSEQ hypothetical protein	4e-46	155.8	0.85	24	1	1	Low-quality	Genome-fragment	2.17	0		4	3718	5315.3	9341	21261	r__Duplodnaviria	k__Heunggongvirae	p__Uroviricota	c__Caudoviricetes	o__	f__	lysogenic
Brothers_NWCB_S012_vRhyme_bin_6	Brothers_NWCB_S012_NODE_24481_length_3718_cov_3.454470_3	Brothers_NWCB_S012_NODE_24481_length_3718_cov_3.454470	NA	NA	NA	NA	NA	NA	NA	NA	NA	NA	NA	NA	NA	NA	NA	NA	24	1	1	Low-quality	Genome-fragment	2.17	0		4	3718	5315.3	9341	21261	r__Duplodnaviria	k__Heunggongvirae	p__Uroviricota	c__Caudoviricetes	o__	f__	lysogenic
Brothers_NWCB_S012_vRhyme_bin_6	Brothers_NWCB_S012_NODE_24481_length_3718_cov_3.454470_4	Brothers_NWCB_S012_NODE_24481_length_3718_cov_3.454470	NA	NA	NA	NA	NA	NA	NA	NA	NA	NA	NA	NA	NA	NA	NA	NA	24	1	1	Low-quality	Genome-fragment	2.17	0		4	3718	5315.3	9341	21261	r__Duplodnaviria	k__Heunggongvirae	p__Uroviricota	c__Caudoviricetes	o__	f__	lysogenic
Brothers_NWCB_S012_vRhyme_bin_6	Brothers_NWCB_S012_NODE_24481_length_3718_cov_3.454470_5	Brothers_NWCB_S012_NODE_24481_length_3718_cov_3.454470	NA	NA	NA	NA	NA	NA	PF10543.9	ORF6N domain	8.2e-32	107.5	0.25	NA	NA	NA	NA	NA	24	1	1	Low-quality	Genome-fragment	2.17	0		4	3718	5315.3	9341	21261	r__Duplodnaviria	k__Heunggongvirae	p__Uroviricota	c__Caudoviricetes	o__	f__	lysogenic
Brothers_NWCB_S012_vRhyme_bin_6	Brothers_NWCB_S012_NODE_24481_length_3718_cov_3.454470_6	Brothers_NWCB_S012_NODE_24481_length_3718_cov_3.454470	NA	NA	NA	NA	NA	NA	NA	NA	NA	NA	NA	NA	NA	NA	NA	NA	24	1	1	Low-quality	Genome-fragment	2.17	0		4	3718	5315.3	9341	21261	r__Duplodnaviria	k__Heunggongvirae	p__Uroviricota	c__Caudoviricetes	o__	f__	lysogenic
Brothers_NWCB_S012_vRhyme_bin_6	Brothers_NWCB_S012_NODE_20140_length_4171_cov_3.236400_1	Brothers_NWCB_S012_NODE_20140_length_4171_cov_3.236400	NA	NA	NA	NA	NA	NA	NA	NA	NA	NA	NA	NA	NA	NA	NA	NA	24	1	1	Low-quality	Genome-fragment	2.17	0		4	3718	5315.3	9341	21261	r__Duplodnaviria	k__Heunggongvirae	p__Uroviricota	c__Caudoviricetes	o__	f__	lysogenic
Brothers_NWCB_S012_vRhyme_bin_6	Brothers_NWCB_S012_NODE_20140_length_4171_cov_3.236400_2	Brothers_NWCB_S012_NODE_20140_length_4171_cov_3.236400	NA	NA	NA	NA	NA	NA	NA	NA	NA	NA	NA	NA	NA	NA	NA	NA	24	1	1	Low-quality	Genome-fragment	2.17	0		4	3718	5315.3	9341	21261	r__Duplodnaviria	k__Heunggongvirae	p__Uroviricota	c__Caudoviricetes	o__	f__	lysogenic
Brothers_NWCB_S012_vRhyme_bin_6	Brothers_NWCB_S012_NODE_20140_length_4171_cov_3.236400_3	Brothers_NWCB_S012_NODE_20140_length_4171_cov_3.236400	NA	NA	NA	NA	NA	NA	NA	NA	NA	NA	NA	NA	NA	NA	NA	NA	24	1	1	Low-quality	Genome-fragment	2.17	0		4	3718	5315.3	9341	21261	r__Duplodnaviria	k__Heunggongvirae	p__Uroviricota	c__Caudoviricetes	o__	f__	lysogenic
Brothers_NWCB_S012_vRhyme_bin_6	Brothers_NWCB_S012_NODE_20140_length_4171_cov_3.236400_4	Brothers_NWCB_S012_NODE_20140_length_4171_cov_3.236400	NA	NA	NA	NA	NA	NA	NA	NA	NA	NA	NA	VOG00776	sp|Q6QGD3|ENDO1_BPT5 Putative endonuclease	8.2e-29	98.8	2.74	24	1	1	Low-quality	Genome-fragment	2.17	0		4	3718	5315.3	9341	21261	r__Duplodnaviria	k__Heunggongvirae	p__Uroviricota	c__Caudoviricetes	o__	f__	lysogenic
Brothers_NWCB_S012_vRhyme_bin_6	Brothers_NWCB_S012_NODE_20140_length_4171_cov_3.236400_5	Brothers_NWCB_S012_NODE_20140_length_4171_cov_3.236400	NA	NA	NA	NA	NA	NA	PF10546.9	P63C domain	5.2e-30	102	0.11	VOG11598	REFSEQ hypothetical protein	1.7e-63	212.7	0.41	24	1	1	Low-quality	Genome-fragment	2.17	0		4	3718	5315.3	9341	21261	r__Duplodnaviria	k__Heunggongvirae	p__Uroviricota	c__Caudoviricetes	o__	f__	lysogenic
Brothers_NWCB_S012_vRhyme_bin_6	Brothers_NWCB_S012_NODE_20140_length_4171_cov_3.236400_6	Brothers_NWCB_S012_NODE_20140_length_4171_cov_3.236400	NA	NA	NA	NA	NA	NA	NA	NA	NA	NA	NA	NA	NA	NA	NA	NA	24	1	1	Low-quality	Genome-fragment	2.17	0		4	3718	5315.3	9341	21261	r__Duplodnaviria	k__Heunggongvirae	p__Uroviricota	c__Caudoviricetes	o__	f__	lysogenic
Brothers_NWCB_S012_vRhyme_bin_6	Brothers_NWCB_S012_NODE_20140_length_4171_cov_3.236400_7	Brothers_NWCB_S012_NODE_20140_length_4171_cov_3.236400	NA	NA	NA	NA	NA	NA	NA	NA	NA	NA	NA	NA	NA	NA	NA	NA	24	1	1	Low-quality	Genome-fragment	2.17	0		4	3718	5315.3	9341	21261	r__Duplodnaviria	k__Heunggongvirae	p__Uroviricota	c__Caudoviricetes	o__	f__	lysogenic
Brothers_NWCB_S012_vRhyme_bin_82	Brothers_NWCB_S012_NODE_8220_length_7036_cov_2.683746_1	Brothers_NWCB_S012_NODE_8220_length_7036_cov_2.683746	NA	NA	NA	NA	NA	NA	NA	NA	NA	NA	NA	VOG01405	sp|P25477|CAPSD_BPP2 Capsid proteins	1.1e-16	58.8	2.16	38	7	0	Low-quality	Genome-fragment	31.13	0		4	4050	5583	7036	22332	r__Duplodnaviria	k__Heunggongvirae	p__Uroviricota	c__Caudoviricetes	o__	f__	lytic
Brothers_NWCB_S012_vRhyme_bin_82	Brothers_NWCB_S012_NODE_8220_length_7036_cov_2.683746_2	Brothers_NWCB_S012_NODE_8220_length_7036_cov_2.683746	NA	NA	NA	NA	NA	NA	NA	NA	NA	NA	NA	NA	NA	NA	NA	NA	38	7	0	Low-quality	Genome-fragment	31.13	0		4	4050	5583	7036	22332	r__Duplodnaviria	k__Heunggongvirae	p__Uroviricota	c__Caudoviricetes	o__	f__	lytic
Brothers_NWCB_S012_vRhyme_bin_82	Brothers_NWCB_S012_NODE_8220_length_7036_cov_2.683746_3	Brothers_NWCB_S012_NODE_8220_length_7036_cov_2.683746	NA	NA	NA	NA	NA	NA	NA	NA	NA	NA	NA	NA	NA	NA	NA	NA	38	7	0	Low-quality	Genome-fragment	31.13	0		4	4050	5583	7036	22332	r__Duplodnaviria	k__Heunggongvirae	p__Uroviricota	c__Caudoviricetes	o__	f__	lytic
Brothers_NWCB_S012_vRhyme_bin_82	Brothers_NWCB_S012_NODE_8220_length_7036_cov_2.683746_4	Brothers_NWCB_S012_NODE_8220_length_7036_cov_2.683746	NA	NA	NA	NA	NA	NA	PF05069.13	Phage virion morphogenesis family	1.1e-16	59.2	1	VOG00721	sp|P36934|VPS_BPP2 Tail completion protein S	1.5e-16	59	4.11	38	7	0	Low-quality	Genome-fragment	31.13	0		4	4050	5583	7036	22332	r__Duplodnaviria	k__Heunggongvirae	p__Uroviricota	c__Caudoviricetes	o__	f__	lytic
Brothers_NWCB_S012_vRhyme_bin_82	Brothers_NWCB_S012_NODE_8220_length_7036_cov_2.683746_5	Brothers_NWCB_S012_NODE_8220_length_7036_cov_2.683746	NA	NA	NA	NA	NA	NA	NA	NA	NA	NA	NA	NA	NA	NA	NA	NA	38	7	0	Low-quality	Genome-fragment	31.13	0		4	4050	5583	7036	22332	r__Duplodnaviria	k__Heunggongvirae	p__Uroviricota	c__Caudoviricetes	o__	f__	lytic
Brothers_NWCB_S012_vRhyme_bin_82	Brothers_NWCB_S012_NODE_8220_length_7036_cov_2.683746_6	Brothers_NWCB_S012_NODE_8220_length_7036_cov_2.683746	NA	NA	NA	NA	NA	NA	NA	NA	NA	NA	NA	NA	NA	NA	NA	NA	38	7	0	Low-quality	Genome-fragment	31.13	0		4	4050	5583	7036	22332	r__Duplodnaviria	k__Heunggongvirae	p__Uroviricota	c__Caudoviricetes	o__	f__	lytic
Brothers_NWCB_S012_vRhyme_bin_82	Brothers_NWCB_S012_NODE_8220_length_7036_cov_2.683746_7	Brothers_NWCB_S012_NODE_8220_length_7036_cov_2.683746	NA	NA	NA	NA	NA	NA	NA	NA	NA	NA	NA	NA	NA	NA	NA	NA	38	7	0	Low-quality	Genome-fragment	31.13	0		4	4050	5583	7036	22332	r__Duplodnaviria	k__Heunggongvirae	p__Uroviricota	c__Caudoviricetes	o__	f__	lytic
Brothers_NWCB_S012_vRhyme_bin_82	Brothers_NWCB_S012_NODE_8220_length_7036_cov_2.683746_8	Brothers_NWCB_S012_NODE_8220_length_7036_cov_2.683746	NA	NA	NA	NA	NA	NA	NA	NA	NA	NA	NA	NA	NA	NA	NA	NA	38	7	0	Low-quality	Genome-fragment	31.13	0		4	4050	5583	7036	22332	r__Duplodnaviria	k__Heunggongvirae	p__Uroviricota	c__Caudoviricetes	o__	f__	lytic
Brothers_NWCB_S012_vRhyme_bin_82	Brothers_NWCB_S012_NODE_8220_length_7036_cov_2.683746_9	Brothers_NWCB_S012_NODE_8220_length_7036_cov_2.683746	NA	NA	NA	NA	NA	NA	NA	NA	NA	NA	NA	VOG20195	REFSEQ hypothetical protein	3.5e-15	53.4	1.52	38	7	0	Low-quality	Genome-fragment	31.13	0		4	4050	5583	7036	22332	r__Duplodnaviria	k__Heunggongvirae	p__Uroviricota	c__Caudoviricetes	o__	f__	lytic
Brothers_NWCB_S012_vRhyme_bin_82	Brothers_NWCB_S012_NODE_18205_length_4431_cov_2.304600_1	Brothers_NWCB_S012_NODE_18205_length_4431_cov_2.304600	NA	NA	NA	NA	NA	NA	NA	NA	NA	NA	NA	NA	NA	NA	NA	NA	38	7	0	Low-quality	Genome-fragment	31.13	0		4	4050	5583	7036	22332	r__Duplodnaviria	k__Heunggongvirae	p__Uroviricota	c__Caudoviricetes	o__	f__	lytic
Brothers_NWCB_S012_vRhyme_bin_82	Brothers_NWCB_S012_NODE_18205_length_4431_cov_2.304600_2	Brothers_NWCB_S012_NODE_18205_length_4431_cov_2.304600	NA	NA	NA	NA	NA	NA	PF04860.12	Phage portal protein	3.2e-51	172.7	4.78	VOG00236	sp|Q4Z9G3|PORTL_BPTWO Probable portal protein	9e-40	135.4	10	38	7	0	Low-quality	Genome-fragment	31.13	0		4	4050	5583	7036	22332	r__Duplodnaviria	k__Heunggongvirae	p__Uroviricota	c__Caudoviricetes	o__	f__	lytic
Brothers_NWCB_S012_vRhyme_bin_82	Brothers_NWCB_S012_NODE_18205_length_4431_cov_2.304600_3	Brothers_NWCB_S012_NODE_18205_length_4431_cov_2.304600	K06904	NA	K06904; uncharacterized protein	5.3e-14	52.5	2.41	NA	NA	NA	NA	NA	VOG03165	sp|Q6QGD7|PRO_BPT5 Prohead protease	1.7e-14	52.4	10	38	7	0	Low-quality	Genome-fragment	31.13	0		4	4050	5583	7036	22332	r__Duplodnaviria	k__Heunggongvirae	p__Uroviricota	c__Caudoviricetes	o__	f__	lytic
Brothers_NWCB_S012_vRhyme_bin_82	Brothers_NWCB_S012_NODE_18205_length_4431_cov_2.304600_4	Brothers_NWCB_S012_NODE_18205_length_4431_cov_2.304600	NA	NA	NA	NA	NA	NA	NA	NA	NA	NA	NA	VOG01405	sp|P25477|CAPSD_BPP2 Capsid proteins	9.1e-23	78.9	2.16	38	7	0	Low-quality	Genome-fragment	31.13	0		4	4050	5583	7036	22332	r__Duplodnaviria	k__Heunggongvirae	p__Uroviricota	c__Caudoviricetes	o__	f__	lytic
Brothers_NWCB_S012_vRhyme_bin_82	Brothers_NWCB_S012_NODE_8683_length_6815_cov_2.819228_1	Brothers_NWCB_S012_NODE_8683_length_6815_cov_2.819228	NA	NA	NA	NA	NA	NA	NA	NA	NA	NA	NA	VOG11963	REFSEQ hypothetical protein	2e-48	163.5	0.27	38	7	0	Low-quality	Genome-fragment	31.13	0		4	4050	5583	7036	22332	r__Duplodnaviria	k__Heunggongvirae	p__Uroviricota	c__Caudoviricetes	o__	f__	lytic
Brothers_NWCB_S012_vRhyme_bin_82	Brothers_NWCB_S012_NODE_8683_length_6815_cov_2.819228_2	Brothers_NWCB_S012_NODE_8683_length_6815_cov_2.819228	NA	NA	NA	NA	NA	NA	NA	NA	NA	NA	NA	NA	NA	NA	NA	NA	38	7	0	Low-quality	Genome-fragment	31.13	0		4	4050	5583	7036	22332	r__Duplodnaviria	k__Heunggongvirae	p__Uroviricota	c__Caudoviricetes	o__	f__	lytic
Brothers_NWCB_S012_vRhyme_bin_82	Brothers_NWCB_S012_NODE_8683_length_6815_cov_2.819228_3	Brothers_NWCB_S012_NODE_8683_length_6815_cov_2.819228	NA	NA	NA	NA	NA	NA	NA	NA	NA	NA	NA	NA	NA	NA	NA	NA	38	7	0	Low-quality	Genome-fragment	31.13	0		4	4050	5583	7036	22332	r__Duplodnaviria	k__Heunggongvirae	p__Uroviricota	c__Caudoviricetes	o__	f__	lytic
Brothers_NWCB_S012_vRhyme_bin_82	Brothers_NWCB_S012_NODE_8683_length_6815_cov_2.819228_4	Brothers_NWCB_S012_NODE_8683_length_6815_cov_2.819228	NA	NA	NA	NA	NA	NA	NA	NA	NA	NA	NA	NA	NA	NA	NA	NA	38	7	0	Low-quality	Genome-fragment	31.13	0		4	4050	5583	7036	22332	r__Duplodnaviria	k__Heunggongvirae	p__Uroviricota	c__Caudoviricetes	o__	f__	lytic
Brothers_NWCB_S012_vRhyme_bin_82	Brothers_NWCB_S012_NODE_8683_length_6815_cov_2.819228_5	Brothers_NWCB_S012_NODE_8683_length_6815_cov_2.819228	NA	NA	NA	NA	NA	NA	NA	NA	NA	NA	NA	NA	NA	NA	NA	NA	38	7	0	Low-quality	Genome-fragment	31.13	0		4	4050	5583	7036	22332	r__Duplodnaviria	k__Heunggongvirae	p__Uroviricota	c__Caudoviricetes	o__	f__	lytic
Brothers_NWCB_S012_vRhyme_bin_82	Brothers_NWCB_S012_NODE_8683_length_6815_cov_2.819228_6	Brothers_NWCB_S012_NODE_8683_length_6815_cov_2.819228	NA	NA	NA	NA	NA	NA	NA	NA	NA	NA	NA	NA	NA	NA	NA	NA	38	7	0	Low-quality	Genome-fragment	31.13	0		4	4050	5583	7036	22332	r__Duplodnaviria	k__Heunggongvirae	p__Uroviricota	c__Caudoviricetes	o__	f__	lytic
Brothers_NWCB_S012_vRhyme_bin_82	Brothers_NWCB_S012_NODE_8683_length_6815_cov_2.819228_7	Brothers_NWCB_S012_NODE_8683_length_6815_cov_2.819228	NA	NA	NA	NA	NA	NA	NA	NA	NA	NA	NA	NA	NA	NA	NA	NA	38	7	0	Low-quality	Genome-fragment	31.13	0		4	4050	5583	7036	22332	r__Duplodnaviria	k__Heunggongvirae	p__Uroviricota	c__Caudoviricetes	o__	f__	lytic
Brothers_NWCB_S012_vRhyme_bin_82	Brothers_NWCB_S012_NODE_8683_length_6815_cov_2.819228_8	Brothers_NWCB_S012_NODE_8683_length_6815_cov_2.819228	NA	NA	NA	NA	NA	NA	NA	NA	NA	NA	NA	NA	NA	NA	NA	NA	38	7	0	Low-quality	Genome-fragment	31.13	0		4	4050	5583	7036	22332	r__Duplodnaviria	k__Heunggongvirae	p__Uroviricota	c__Caudoviricetes	o__	f__	lytic
Brothers_NWCB_S012_vRhyme_bin_82	Brothers_NWCB_S012_NODE_8683_length_6815_cov_2.819228_9	Brothers_NWCB_S012_NODE_8683_length_6815_cov_2.819228	NA	NA	NA	NA	NA	NA	NA	NA	NA	NA	NA	VOG00399	sp|Q9T1Q4|VP44_BPAPS Putative nuclease p44	2.4e-11	41.7	10	38	7	0	Low-quality	Genome-fragment	31.13	0		4	4050	5583	7036	22332	r__Duplodnaviria	k__Heunggongvirae	p__Uroviricota	c__Caudoviricetes	o__	f__	lytic
Brothers_NWCB_S012_vRhyme_bin_82	Brothers_NWCB_S012_NODE_8683_length_6815_cov_2.819228_10	Brothers_NWCB_S012_NODE_8683_length_6815_cov_2.819228	NA	NA	NA	NA	NA	NA	NA	NA	NA	NA	NA	NA	NA	NA	NA	NA	38	7	0	Low-quality	Genome-fragment	31.13	0		4	4050	5583	7036	22332	r__Duplodnaviria	k__Heunggongvirae	p__Uroviricota	c__Caudoviricetes	o__	f__	lytic
Brothers_NWCB_S012_vRhyme_bin_82	Brothers_NWCB_S012_NODE_8683_length_6815_cov_2.819228_11	Brothers_NWCB_S012_NODE_8683_length_6815_cov_2.819228	NA	NA	NA	NA	NA	NA	NA	NA	NA	NA	NA	NA	NA	NA	NA	NA	38	7	0	Low-quality	Genome-fragment	31.13	0		4	4050	5583	7036	22332	r__Duplodnaviria	k__Heunggongvirae	p__Uroviricota	c__Caudoviricetes	o__	f__	lytic
Brothers_NWCB_S012_vRhyme_bin_82	Brothers_NWCB_S012_NODE_8683_length_6815_cov_2.819228_12	Brothers_NWCB_S012_NODE_8683_length_6815_cov_2.819228	NA	NA	NA	NA	NA	NA	NA	NA	NA	NA	NA	NA	NA	NA	NA	NA	38	7	0	Low-quality	Genome-fragment	31.13	0		4	4050	5583	7036	22332	r__Duplodnaviria	k__Heunggongvirae	p__Uroviricota	c__Caudoviricetes	o__	f__	lytic
Brothers_NWCB_S012_vRhyme_bin_82	Brothers_NWCB_S012_NODE_8683_length_6815_cov_2.819228_13	Brothers_NWCB_S012_NODE_8683_length_6815_cov_2.819228	NA	NA	NA	NA	NA	NA	NA	NA	NA	NA	NA	NA	NA	NA	NA	NA	38	7	0	Low-quality	Genome-fragment	31.13	0		4	4050	5583	7036	22332	r__Duplodnaviria	k__Heunggongvirae	p__Uroviricota	c__Caudoviricetes	o__	f__	lytic
Brothers_NWCB_S012_vRhyme_bin_82	Brothers_NWCB_S012_NODE_8683_length_6815_cov_2.819228_14	Brothers_NWCB_S012_NODE_8683_length_6815_cov_2.819228	NA	NA	NA	NA	NA	NA	NA	NA	NA	NA	NA	NA	NA	NA	NA	NA	38	7	0	Low-quality	Genome-fragment	31.13	0		4	4050	5583	7036	22332	r__Duplodnaviria	k__Heunggongvirae	p__Uroviricota	c__Caudoviricetes	o__	f__	lytic
Brothers_NWCB_S012_vRhyme_bin_82	Brothers_NWCB_S012_NODE_8683_length_6815_cov_2.819228_15	Brothers_NWCB_S012_NODE_8683_length_6815_cov_2.819228	NA	NA	NA	NA	NA	NA	NA	NA	NA	NA	NA	NA	NA	NA	NA	NA	38	7	0	Low-quality	Genome-fragment	31.13	0		4	4050	5583	7036	22332	r__Duplodnaviria	k__Heunggongvirae	p__Uroviricota	c__Caudoviricetes	o__	f__	lytic
Brothers_NWCB_S012_vRhyme_bin_82	Brothers_NWCB_S012_NODE_21160_length_4050_cov_2.275554_1	Brothers_NWCB_S012_NODE_21160_length_4050_cov_2.275554	NA	NA	NA	NA	NA	NA	NA	NA	NA	NA	NA	NA	NA	NA	NA	NA	38	7	0	Low-quality	Genome-fragment	31.13	0		4	4050	5583	7036	22332	r__Duplodnaviria	k__Heunggongvirae	p__Uroviricota	c__Caudoviricetes	o__	f__	lytic
Brothers_NWCB_S012_vRhyme_bin_82	Brothers_NWCB_S012_NODE_21160_length_4050_cov_2.275554_2	Brothers_NWCB_S012_NODE_21160_length_4050_cov_2.275554	NA	NA	NA	NA	NA	NA	NA	NA	NA	NA	NA	NA	NA	NA	NA	NA	38	7	0	Low-quality	Genome-fragment	31.13	0		4	4050	5583	7036	22332	r__Duplodnaviria	k__Heunggongvirae	p__Uroviricota	c__Caudoviricetes	o__	f__	lytic
Brothers_NWCB_S012_vRhyme_bin_82	Brothers_NWCB_S012_NODE_21160_length_4050_cov_2.275554_3	Brothers_NWCB_S012_NODE_21160_length_4050_cov_2.275554	NA	NA	NA	NA	NA	NA	NA	NA	NA	NA	NA	VOG10469	sp|P03698|VBET_LAMBD Recombination protein bet	1.9e-18	65.3	10	38	7	0	Low-quality	Genome-fragment	31.13	0		4	4050	5583	7036	22332	r__Duplodnaviria	k__Heunggongvirae	p__Uroviricota	c__Caudoviricetes	o__	f__	lytic
Brothers_NWCB_S012_vRhyme_bin_82	Brothers_NWCB_S012_NODE_21160_length_4050_cov_2.275554_4	Brothers_NWCB_S012_NODE_21160_length_4050_cov_2.275554	K07729	NA	K07729; putative transcriptional regulator	8.9e-11	41.9	2.41	NA	NA	NA	NA	NA	NA	NA	NA	NA	NA	38	7	0	Low-quality	Genome-fragment	31.13	0		4	4050	5583	7036	22332	r__Duplodnaviria	k__Heunggongvirae	p__Uroviricota	c__Caudoviricetes	o__	f__	lytic
Brothers_NWCB_S012_vRhyme_bin_82	Brothers_NWCB_S012_NODE_21160_length_4050_cov_2.275554_5	Brothers_NWCB_S012_NODE_21160_length_4050_cov_2.275554	NA	NA	NA	NA	NA	NA	NA	NA	NA	NA	NA	NA	NA	NA	NA	NA	38	7	0	Low-quality	Genome-fragment	31.13	0		4	4050	5583	7036	22332	r__Duplodnaviria	k__Heunggongvirae	p__Uroviricota	c__Caudoviricetes	o__	f__	lytic
Brothers_NWCB_S012_vRhyme_bin_82	Brothers_NWCB_S012_NODE_21160_length_4050_cov_2.275554_6	Brothers_NWCB_S012_NODE_21160_length_4050_cov_2.275554	NA	NA	NA	NA	NA	NA	NA	NA	NA	NA	NA	NA	NA	NA	NA	NA	38	7	0	Low-quality	Genome-fragment	31.13	0		4	4050	5583	7036	22332	r__Duplodnaviria	k__Heunggongvirae	p__Uroviricota	c__Caudoviricetes	o__	f__	lytic
Brothers_NWCB_S012_vRhyme_bin_82	Brothers_NWCB_S012_NODE_21160_length_4050_cov_2.275554_7	Brothers_NWCB_S012_NODE_21160_length_4050_cov_2.275554	NA	NA	NA	NA	NA	NA	NA	NA	NA	NA	NA	NA	NA	NA	NA	NA	38	7	0	Low-quality	Genome-fragment	31.13	0		4	4050	5583	7036	22332	r__Duplodnaviria	k__Heunggongvirae	p__Uroviricota	c__Caudoviricetes	o__	f__	lytic
Brothers_NWCB_S012_vRhyme_bin_82	Brothers_NWCB_S012_NODE_21160_length_4050_cov_2.275554_8	Brothers_NWCB_S012_NODE_21160_length_4050_cov_2.275554	NA	NA	NA	NA	NA	NA	NA	NA	NA	NA	NA	NA	NA	NA	NA	NA	38	7	0	Low-quality	Genome-fragment	31.13	0		4	4050	5583	7036	22332	r__Duplodnaviria	k__Heunggongvirae	p__Uroviricota	c__Caudoviricetes	o__	f__	lytic
Brothers_NWCB_S012_vRhyme_bin_82	Brothers_NWCB_S012_NODE_21160_length_4050_cov_2.275554_9	Brothers_NWCB_S012_NODE_21160_length_4050_cov_2.275554	NA	NA	NA	NA	NA	NA	NA	NA	NA	NA	NA	NA	NA	NA	NA	NA	38	7	0	Low-quality	Genome-fragment	31.13	0		4	4050	5583	7036	22332	r__Duplodnaviria	k__Heunggongvirae	p__Uroviricota	c__Caudoviricetes	o__	f__	lytic
Brothers_NWCB_S012_vRhyme_bin_82	Brothers_NWCB_S012_NODE_21160_length_4050_cov_2.275554_10	Brothers_NWCB_S012_NODE_21160_length_4050_cov_2.275554	NA	NA	NA	NA	NA	NA	NA	NA	NA	NA	NA	NA	NA	NA	NA	NA	38	7	0	Low-quality	Genome-fragment	31.13	0		4	4050	5583	7036	22332	r__Duplodnaviria	k__Heunggongvirae	p__Uroviricota	c__Caudoviricetes	o__	f__	lytic
Brothers_NWCB_S012_vRhyme_bin_82	Brothers_NWCB_S012_NODE_21160_length_4050_cov_2.275554_11	Brothers_NWCB_S012_NODE_21160_length_4050_cov_2.275554	NA	NA	NA	NA	NA	NA	NA	NA	NA	NA	NA	NA	NA	NA	NA	NA	38	7	0	Low-quality	Genome-fragment	31.13	0		4	4050	5583	7036	22332	r__Duplodnaviria	k__Heunggongvirae	p__Uroviricota	c__Caudoviricetes	o__	f__	lytic
Brothers_NWCB_S012_vRhyme_bin_82	Brothers_NWCB_S012_NODE_21160_length_4050_cov_2.275554_12	Brothers_NWCB_S012_NODE_21160_length_4050_cov_2.275554	NA	NA	NA	NA	NA	NA	NA	NA	NA	NA	NA	NA	NA	NA	NA	NA	38	7	0	Low-quality	Genome-fragment	31.13	0		4	4050	5583	7036	22332	r__Duplodnaviria	k__Heunggongvirae	p__Uroviricota	c__Caudoviricetes	o__	f__	lytic
Brothers_NWCB_S012_vRhyme_bin_113	Brothers_NWCB_S012_NODE_195_length_54370_cov_4.126210_1	Brothers_NWCB_S012_NODE_195_length_54370_cov_4.126210	NA	NA	NA	NA	NA	NA	NA	NA	NA	NA	NA	NA	NA	NA	NA	NA	134	24	1	Medium-quality	Genome-fragment	81.74	0		3	3957	31187.7	54370	93563	r__Duplodnaviria	k__Heunggongvirae	p__Uroviricota	c__Caudoviricetes	o__	f__	lytic
Brothers_NWCB_S012_vRhyme_bin_113	Brothers_NWCB_S012_NODE_195_length_54370_cov_4.126210_2	Brothers_NWCB_S012_NODE_195_length_54370_cov_4.126210	NA	NA	NA	NA	NA	NA	NA	NA	NA	NA	NA	NA	NA	NA	NA	NA	134	24	1	Medium-quality	Genome-fragment	81.74	0		3	3957	31187.7	54370	93563	r__Duplodnaviria	k__Heunggongvirae	p__Uroviricota	c__Caudoviricetes	o__	f__	lytic
Brothers_NWCB_S012_vRhyme_bin_113	Brothers_NWCB_S012_NODE_195_length_54370_cov_4.126210_3	Brothers_NWCB_S012_NODE_195_length_54370_cov_4.126210	NA	NA	NA	NA	NA	NA	NA	NA	NA	NA	NA	NA	NA	NA	NA	NA	134	24	1	Medium-quality	Genome-fragment	81.74	0		3	3957	31187.7	54370	93563	r__Duplodnaviria	k__Heunggongvirae	p__Uroviricota	c__Caudoviricetes	o__	f__	lytic
Brothers_NWCB_S012_vRhyme_bin_113	Brothers_NWCB_S012_NODE_195_length_54370_cov_4.126210_4	Brothers_NWCB_S012_NODE_195_length_54370_cov_4.126210	NA	NA	NA	NA	NA	NA	NA	NA	NA	NA	NA	NA	NA	NA	NA	NA	134	24	1	Medium-quality	Genome-fragment	81.74	0		3	3957	31187.7	54370	93563	r__Duplodnaviria	k__Heunggongvirae	p__Uroviricota	c__Caudoviricetes	o__	f__	lytic
Brothers_NWCB_S012_vRhyme_bin_113	Brothers_NWCB_S012_NODE_195_length_54370_cov_4.126210_5	Brothers_NWCB_S012_NODE_195_length_54370_cov_4.126210	NA	NA	NA	NA	NA	NA	NA	NA	NA	NA	NA	NA	NA	NA	NA	NA	134	24	1	Medium-quality	Genome-fragment	81.74	0		3	3957	31187.7	54370	93563	r__Duplodnaviria	k__Heunggongvirae	p__Uroviricota	c__Caudoviricetes	o__	f__	lytic
Brothers_NWCB_S012_vRhyme_bin_113	Brothers_NWCB_S012_NODE_195_length_54370_cov_4.126210_6	Brothers_NWCB_S012_NODE_195_length_54370_cov_4.126210	NA	NA	NA	NA	NA	NA	NA	NA	NA	NA	NA	NA	NA	NA	NA	NA	134	24	1	Medium-quality	Genome-fragment	81.74	0		3	3957	31187.7	54370	93563	r__Duplodnaviria	k__Heunggongvirae	p__Uroviricota	c__Caudoviricetes	o__	f__	lytic
Brothers_NWCB_S012_vRhyme_bin_113	Brothers_NWCB_S012_NODE_195_length_54370_cov_4.126210_7	Brothers_NWCB_S012_NODE_195_length_54370_cov_4.126210	NA	NA	NA	NA	NA	NA	NA	NA	NA	NA	NA	NA	NA	NA	NA	NA	134	24	1	Medium-quality	Genome-fragment	81.74	0		3	3957	31187.7	54370	93563	r__Duplodnaviria	k__Heunggongvirae	p__Uroviricota	c__Caudoviricetes	o__	f__	lytic
Brothers_NWCB_S012_vRhyme_bin_113	Brothers_NWCB_S012_NODE_195_length_54370_cov_4.126210_8	Brothers_NWCB_S012_NODE_195_length_54370_cov_4.126210	NA	NA	NA	NA	NA	NA	PF10983.8	Protein of unknown function (DUF2793)	2.4e-27	92.8	0.29	VOG02706	REFSEQ ribonuclease III	4e-31	106.4	0.41	134	24	1	Medium-quality	Genome-fragment	81.74	0		3	3957	31187.7	54370	93563	r__Duplodnaviria	k__Heunggongvirae	p__Uroviricota	c__Caudoviricetes	o__	f__	lytic
Brothers_NWCB_S012_vRhyme_bin_113	Brothers_NWCB_S012_NODE_195_length_54370_cov_4.126210_9	Brothers_NWCB_S012_NODE_195_length_54370_cov_4.126210	K03418	NA	E3.5.1.56; N,N-dimethylformamidase [EC:3.5.1.56]	2.9e-13	49.2	0.01	PF13385.6	Concanavalin A-like lectin/glucanases superfamily	5.1e-72	239.1	1.04	VOG14730	REFSEQ putative tail protein	1.6e-127	424.8	1	134	24	1	Medium-quality	Genome-fragment	81.74	0		3	3957	31187.7	54370	93563	r__Duplodnaviria	k__Heunggongvirae	p__Uroviricota	c__Caudoviricetes	o__	f__	lytic
Brothers_NWCB_S012_vRhyme_bin_113	Brothers_NWCB_S012_NODE_195_length_54370_cov_4.126210_10	Brothers_NWCB_S012_NODE_195_length_54370_cov_4.126210	NA	NA	NA	NA	NA	NA	PF13550.6	Putative phage tail protein	6e-40	134.9	1.24	VOG14730	REFSEQ putative tail protein	1.6e-128	428.1	1	134	24	1	Medium-quality	Genome-fragment	81.74	0		3	3957	31187.7	54370	93563	r__Duplodnaviria	k__Heunggongvirae	p__Uroviricota	c__Caudoviricetes	o__	f__	lytic
Brothers_NWCB_S012_vRhyme_bin_113	Brothers_NWCB_S012_NODE_195_length_54370_cov_4.126210_11	Brothers_NWCB_S012_NODE_195_length_54370_cov_4.126210	K21471	NA	cwlO; peptidoglycan DL-endopeptidase CwlO [EC:3.4.-.-]	4.2e-10	40	0.55	NA	NA	NA	NA	NA	VOG00189	REFSEQ hypothetical protein	6.3e-11	40.3	4.04	134	24	1	Medium-quality	Genome-fragment	81.74	0		3	3957	31187.7	54370	93563	r__Duplodnaviria	k__Heunggongvirae	p__Uroviricota	c__Caudoviricetes	o__	f__	lytic
Brothers_NWCB_S012_vRhyme_bin_113	Brothers_NWCB_S012_NODE_195_length_54370_cov_4.126210_12	Brothers_NWCB_S012_NODE_195_length_54370_cov_4.126210	NA	NA	NA	NA	NA	NA	PF13550.6	Putative phage tail protein	5.1e-23	79.9	1.24	VOG14730	REFSEQ putative tail protein	2.2e-109	364.8	1	134	24	1	Medium-quality	Genome-fragment	81.74	0		3	3957	31187.7	54370	93563	r__Duplodnaviria	k__Heunggongvirae	p__Uroviricota	c__Caudoviricetes	o__	f__	lytic
Brothers_NWCB_S012_vRhyme_bin_113	Brothers_NWCB_S012_NODE_195_length_54370_cov_4.126210_13	Brothers_NWCB_S012_NODE_195_length_54370_cov_4.126210	NA	NA	NA	NA	NA	NA	PF09931.9	Uncharacterized conserved protein (DUF2163)	6.4e-54	180.7	0.14	VOG01362	REFSEQ hypothetical protein	4.7e-67	224.3	3.01	134	24	1	Medium-quality	Genome-fragment	81.74	0		3	3957	31187.7	54370	93563	r__Duplodnaviria	k__Heunggongvirae	p__Uroviricota	c__Caudoviricetes	o__	f__	lytic
Brothers_NWCB_S012_vRhyme_bin_113	Brothers_NWCB_S012_NODE_195_length_54370_cov_4.126210_14	Brothers_NWCB_S012_NODE_195_length_54370_cov_4.126210	NA	NA	NA	NA	NA	NA	PF09343.10	Conserved hypothetical protein 2217 (DUF2460)	4.4e-64	213.8	0.17	VOG03173	REFSEQ hypothetical protein	1.1e-30	104.3	2.96	134	24	1	Medium-quality	Genome-fragment	81.74	0		3	3957	31187.7	54370	93563	r__Duplodnaviria	k__Heunggongvirae	p__Uroviricota	c__Caudoviricetes	o__	f__	lytic
Brothers_NWCB_S012_vRhyme_bin_113	Brothers_NWCB_S012_NODE_195_length_54370_cov_4.126210_15	Brothers_NWCB_S012_NODE_195_length_54370_cov_4.126210	NA	NA	NA	NA	NA	NA	NA	NA	NA	NA	NA	VOG21749	REFSEQ putative tail protein	9.3e-23	78.5	1	134	24	1	Medium-quality	Genome-fragment	81.74	0		3	3957	31187.7	54370	93563	r__Duplodnaviria	k__Heunggongvirae	p__Uroviricota	c__Caudoviricetes	o__	f__	lytic
Brothers_NWCB_S012_vRhyme_bin_113	Brothers_NWCB_S012_NODE_195_length_54370_cov_4.126210_16	Brothers_NWCB_S012_NODE_195_length_54370_cov_4.126210	NA	NA	NA	NA	NA	NA	NA	NA	NA	NA	NA	NA	NA	NA	NA	NA	134	24	1	Medium-quality	Genome-fragment	81.74	0		3	3957	31187.7	54370	93563	r__Duplodnaviria	k__Heunggongvirae	p__Uroviricota	c__Caudoviricetes	o__	f__	lytic
Brothers_NWCB_S012_vRhyme_bin_113	Brothers_NWCB_S012_NODE_195_length_54370_cov_4.126210_17	Brothers_NWCB_S012_NODE_195_length_54370_cov_4.126210	NA	NA	NA	NA	NA	NA	NA	NA	NA	NA	NA	NA	NA	NA	NA	NA	134	24	1	Medium-quality	Genome-fragment	81.74	0		3	3957	31187.7	54370	93563	r__Duplodnaviria	k__Heunggongvirae	p__Uroviricota	c__Caudoviricetes	o__	f__	lytic
Brothers_NWCB_S012_vRhyme_bin_113	Brothers_NWCB_S012_NODE_195_length_54370_cov_4.126210_18	Brothers_NWCB_S012_NODE_195_length_54370_cov_4.126210	NA	NA	NA	NA	NA	NA	NA	NA	NA	NA	NA	NA	NA	NA	NA	NA	134	24	1	Medium-quality	Genome-fragment	81.74	0		3	3957	31187.7	54370	93563	r__Duplodnaviria	k__Heunggongvirae	p__Uroviricota	c__Caudoviricetes	o__	f__	lytic
Brothers_NWCB_S012_vRhyme_bin_113	Brothers_NWCB_S012_NODE_195_length_54370_cov_4.126210_19	Brothers_NWCB_S012_NODE_195_length_54370_cov_4.126210	NA	NA	NA	NA	NA	NA	NA	NA	NA	NA	NA	NA	NA	NA	NA	NA	134	24	1	Medium-quality	Genome-fragment	81.74	0		3	3957	31187.7	54370	93563	r__Duplodnaviria	k__Heunggongvirae	p__Uroviricota	c__Caudoviricetes	o__	f__	lytic
Brothers_NWCB_S012_vRhyme_bin_113	Brothers_NWCB_S012_NODE_195_length_54370_cov_4.126210_20	Brothers_NWCB_S012_NODE_195_length_54370_cov_4.126210	NA	NA	NA	NA	NA	NA	NA	NA	NA	NA	NA	NA	NA	NA	NA	NA	134	24	1	Medium-quality	Genome-fragment	81.74	0		3	3957	31187.7	54370	93563	r__Duplodnaviria	k__Heunggongvirae	p__Uroviricota	c__Caudoviricetes	o__	f__	lytic
Brothers_NWCB_S012_vRhyme_bin_113	Brothers_NWCB_S012_NODE_195_length_54370_cov_4.126210_21	Brothers_NWCB_S012_NODE_195_length_54370_cov_4.126210	NA	NA	NA	NA	NA	NA	NA	NA	NA	NA	NA	NA	NA	NA	NA	NA	134	24	1	Medium-quality	Genome-fragment	81.74	0		3	3957	31187.7	54370	93563	r__Duplodnaviria	k__Heunggongvirae	p__Uroviricota	c__Caudoviricetes	o__	f__	lytic
Brothers_NWCB_S012_vRhyme_bin_113	Brothers_NWCB_S012_NODE_195_length_54370_cov_4.126210_22	Brothers_NWCB_S012_NODE_195_length_54370_cov_4.126210	NA	NA	NA	NA	NA	NA	NA	NA	NA	NA	NA	NA	NA	NA	NA	NA	134	24	1	Medium-quality	Genome-fragment	81.74	0		3	3957	31187.7	54370	93563	r__Duplodnaviria	k__Heunggongvirae	p__Uroviricota	c__Caudoviricetes	o__	f__	lytic
Brothers_NWCB_S012_vRhyme_bin_113	Brothers_NWCB_S012_NODE_195_length_54370_cov_4.126210_23	Brothers_NWCB_S012_NODE_195_length_54370_cov_4.126210	NA	NA	NA	NA	NA	NA	NA	NA	NA	NA	NA	NA	NA	NA	NA	NA	134	24	1	Medium-quality	Genome-fragment	81.74	0		3	3957	31187.7	54370	93563	r__Duplodnaviria	k__Heunggongvirae	p__Uroviricota	c__Caudoviricetes	o__	f__	lytic
Brothers_NWCB_S012_vRhyme_bin_113	Brothers_NWCB_S012_NODE_195_length_54370_cov_4.126210_24	Brothers_NWCB_S012_NODE_195_length_54370_cov_4.126210	NA	NA	NA	NA	NA	NA	NA	NA	NA	NA	NA	NA	NA	NA	NA	NA	134	24	1	Medium-quality	Genome-fragment	81.74	0		3	3957	31187.7	54370	93563	r__Duplodnaviria	k__Heunggongvirae	p__Uroviricota	c__Caudoviricetes	o__	f__	lytic
Brothers_NWCB_S012_vRhyme_bin_113	Brothers_NWCB_S012_NODE_195_length_54370_cov_4.126210_25	Brothers_NWCB_S012_NODE_195_length_54370_cov_4.126210	NA	NA	NA	NA	NA	NA	PF05065.13	Phage capsid family	2.9e-57	192.2	5.12	VOG00633	sp|O64210|CAPSD_BPMD2 Probable major capsid protein gp17	1.1e-61	207.5	10	134	24	1	Medium-quality	Genome-fragment	81.74	0		3	3957	31187.7	54370	93563	r__Duplodnaviria	k__Heunggongvirae	p__Uroviricota	c__Caudoviricetes	o__	f__	lytic
Brothers_NWCB_S012_vRhyme_bin_113	Brothers_NWCB_S012_NODE_195_length_54370_cov_4.126210_26	Brothers_NWCB_S012_NODE_195_length_54370_cov_4.126210	K06904	NA	K06904; uncharacterized protein	2e-15	57.1	2.41	NA	NA	NA	NA	NA	VOG03165	sp|Q6QGD7|PRO_BPT5 Prohead protease	1.7e-23	81.7	10	134	24	1	Medium-quality	Genome-fragment	81.74	0		3	3957	31187.7	54370	93563	r__Duplodnaviria	k__Heunggongvirae	p__Uroviricota	c__Caudoviricetes	o__	f__	lytic
Brothers_NWCB_S012_vRhyme_bin_113	Brothers_NWCB_S012_NODE_195_length_54370_cov_4.126210_27	Brothers_NWCB_S012_NODE_195_length_54370_cov_4.126210	NA	NA	NA	NA	NA	NA	PF04860.12	Phage portal protein	1.8e-49	166.8	4.78	VOG00236	sp|Q4Z9G3|PORTL_BPTWO Probable portal protein	4.3e-32	110	10	134	24	1	Medium-quality	Genome-fragment	81.74	0		3	3957	31187.7	54370	93563	r__Duplodnaviria	k__Heunggongvirae	p__Uroviricota	c__Caudoviricetes	o__	f__	lytic
Brothers_NWCB_S012_vRhyme_bin_113	Brothers_NWCB_S012_NODE_195_length_54370_cov_4.126210_28	Brothers_NWCB_S012_NODE_195_length_54370_cov_4.126210	NA	NA	NA	NA	NA	NA	NA	NA	NA	NA	NA	NA	NA	NA	NA	NA	134	24	1	Medium-quality	Genome-fragment	81.74	0		3	3957	31187.7	54370	93563	r__Duplodnaviria	k__Heunggongvirae	p__Uroviricota	c__Caudoviricetes	o__	f__	lytic
Brothers_NWCB_S012_vRhyme_bin_113	Brothers_NWCB_S012_NODE_195_length_54370_cov_4.126210_29	Brothers_NWCB_S012_NODE_195_length_54370_cov_4.126210	NA	NA	NA	NA	NA	NA	NA	NA	NA	NA	NA	NA	NA	NA	NA	NA	134	24	1	Medium-quality	Genome-fragment	81.74	0		3	3957	31187.7	54370	93563	r__Duplodnaviria	k__Heunggongvirae	p__Uroviricota	c__Caudoviricetes	o__	f__	lytic
Brothers_NWCB_S012_vRhyme_bin_113	Brothers_NWCB_S012_NODE_195_length_54370_cov_4.126210_30	Brothers_NWCB_S012_NODE_195_length_54370_cov_4.126210	NA	NA	NA	NA	NA	NA	NA	NA	NA	NA	NA	NA	NA	NA	NA	NA	134	24	1	Medium-quality	Genome-fragment	81.74	0		3	3957	31187.7	54370	93563	r__Duplodnaviria	k__Heunggongvirae	p__Uroviricota	c__Caudoviricetes	o__	f__	lytic
Brothers_NWCB_S012_vRhyme_bin_113	Brothers_NWCB_S012_NODE_195_length_54370_cov_4.126210_31	Brothers_NWCB_S012_NODE_195_length_54370_cov_4.126210	K01493	NA	comEB; dCMP deaminase [EC:3.5.4.12]	1.2e-43	150.3	2.55	PF00383.23	Cytidine and deoxycytidylate deaminase zinc-binding region	6.8e-21	72.2	2.45	VOG00092	sp|P16006|DCTD_BPT4 Deoxycytidylate deaminase	1.4e-35	119.9	10	134	24	1	Medium-quality	Genome-fragment	81.74	0		3	3957	31187.7	54370	93563	r__Duplodnaviria	k__Heunggongvirae	p__Uroviricota	c__Caudoviricetes	o__	f__	lytic
Brothers_NWCB_S012_vRhyme_bin_113	Brothers_NWCB_S012_NODE_195_length_54370_cov_4.126210_32	Brothers_NWCB_S012_NODE_195_length_54370_cov_4.126210	NA	NA	NA	NA	NA	NA	NA	NA	NA	NA	NA	NA	NA	NA	NA	NA	134	24	1	Medium-quality	Genome-fragment	81.74	0		3	3957	31187.7	54370	93563	r__Duplodnaviria	k__Heunggongvirae	p__Uroviricota	c__Caudoviricetes	o__	f__	lytic
Brothers_NWCB_S012_vRhyme_bin_113	Brothers_NWCB_S012_NODE_195_length_54370_cov_4.126210_33	Brothers_NWCB_S012_NODE_195_length_54370_cov_4.126210	NA	NA	NA	NA	NA	NA	NA	NA	NA	NA	NA	NA	NA	NA	NA	NA	134	24	1	Medium-quality	Genome-fragment	81.74	0		3	3957	31187.7	54370	93563	r__Duplodnaviria	k__Heunggongvirae	p__Uroviricota	c__Caudoviricetes	o__	f__	lytic
Brothers_NWCB_S012_vRhyme_bin_113	Brothers_NWCB_S012_NODE_195_length_54370_cov_4.126210_34	Brothers_NWCB_S012_NODE_195_length_54370_cov_4.126210	NA	NA	NA	NA	NA	NA	NA	NA	NA	NA	NA	NA	NA	NA	NA	NA	134	24	1	Medium-quality	Genome-fragment	81.74	0		3	3957	31187.7	54370	93563	r__Duplodnaviria	k__Heunggongvirae	p__Uroviricota	c__Caudoviricetes	o__	f__	lytic
Brothers_NWCB_S012_vRhyme_bin_113	Brothers_NWCB_S012_NODE_195_length_54370_cov_4.126210_35	Brothers_NWCB_S012_NODE_195_length_54370_cov_4.126210	NA	NA	NA	NA	NA	NA	NA	NA	NA	NA	NA	NA	NA	NA	NA	NA	134	24	1	Medium-quality	Genome-fragment	81.74	0		3	3957	31187.7	54370	93563	r__Duplodnaviria	k__Heunggongvirae	p__Uroviricota	c__Caudoviricetes	o__	f__	lytic
Brothers_NWCB_S012_vRhyme_bin_113	Brothers_NWCB_S012_NODE_195_length_54370_cov_4.126210_36	Brothers_NWCB_S012_NODE_195_length_54370_cov_4.126210	NA	NA	NA	NA	NA	NA	NA	NA	NA	NA	NA	NA	NA	NA	NA	NA	134	24	1	Medium-quality	Genome-fragment	81.74	0		3	3957	31187.7	54370	93563	r__Duplodnaviria	k__Heunggongvirae	p__Uroviricota	c__Caudoviricetes	o__	f__	lytic
Brothers_NWCB_S012_vRhyme_bin_113	Brothers_NWCB_S012_NODE_195_length_54370_cov_4.126210_37	Brothers_NWCB_S012_NODE_195_length_54370_cov_4.126210	NA	NA	NA	NA	NA	NA	NA	NA	NA	NA	NA	NA	NA	NA	NA	NA	134	24	1	Medium-quality	Genome-fragment	81.74	0		3	3957	31187.7	54370	93563	r__Duplodnaviria	k__Heunggongvirae	p__Uroviricota	c__Caudoviricetes	o__	f__	lytic
Brothers_NWCB_S012_vRhyme_bin_113	Brothers_NWCB_S012_NODE_195_length_54370_cov_4.126210_38	Brothers_NWCB_S012_NODE_195_length_54370_cov_4.126210	NA	NA	NA	NA	NA	NA	NA	NA	NA	NA	NA	NA	NA	NA	NA	NA	134	24	1	Medium-quality	Genome-fragment	81.74	0		3	3957	31187.7	54370	93563	r__Duplodnaviria	k__Heunggongvirae	p__Uroviricota	c__Caudoviricetes	o__	f__	lytic
Brothers_NWCB_S012_vRhyme_bin_113	Brothers_NWCB_S012_NODE_195_length_54370_cov_4.126210_39	Brothers_NWCB_S012_NODE_195_length_54370_cov_4.126210	NA	NA	NA	NA	NA	NA	NA	NA	NA	NA	NA	NA	NA	NA	NA	NA	134	24	1	Medium-quality	Genome-fragment	81.74	0		3	3957	31187.7	54370	93563	r__Duplodnaviria	k__Heunggongvirae	p__Uroviricota	c__Caudoviricetes	o__	f__	lytic
Brothers_NWCB_S012_vRhyme_bin_113	Brothers_NWCB_S012_NODE_195_length_54370_cov_4.126210_40	Brothers_NWCB_S012_NODE_195_length_54370_cov_4.126210	NA	NA	NA	NA	NA	NA	NA	NA	NA	NA	NA	NA	NA	NA	NA	NA	134	24	1	Medium-quality	Genome-fragment	81.74	0		3	3957	31187.7	54370	93563	r__Duplodnaviria	k__Heunggongvirae	p__Uroviricota	c__Caudoviricetes	o__	f__	lytic
Brothers_NWCB_S012_vRhyme_bin_113	Brothers_NWCB_S012_NODE_195_length_54370_cov_4.126210_41	Brothers_NWCB_S012_NODE_195_length_54370_cov_4.126210	NA	NA	NA	NA	NA	NA	NA	NA	NA	NA	NA	NA	NA	NA	NA	NA	134	24	1	Medium-quality	Genome-fragment	81.74	0		3	3957	31187.7	54370	93563	r__Duplodnaviria	k__Heunggongvirae	p__Uroviricota	c__Caudoviricetes	o__	f__	lytic
Brothers_NWCB_S012_vRhyme_bin_113	Brothers_NWCB_S012_NODE_195_length_54370_cov_4.126210_42	Brothers_NWCB_S012_NODE_195_length_54370_cov_4.126210	NA	NA	NA	NA	NA	NA	NA	NA	NA	NA	NA	NA	NA	NA	NA	NA	134	24	1	Medium-quality	Genome-fragment	81.74	0		3	3957	31187.7	54370	93563	r__Duplodnaviria	k__Heunggongvirae	p__Uroviricota	c__Caudoviricetes	o__	f__	lytic
Brothers_NWCB_S012_vRhyme_bin_113	Brothers_NWCB_S012_NODE_195_length_54370_cov_4.126210_43	Brothers_NWCB_S012_NODE_195_length_54370_cov_4.126210	K14056	NA	puuR; HTH-type transcriptional regulator, repressor for puuD	9.7e-11	41.7	0	NA	NA	NA	NA	NA	NA	NA	NA	NA	NA	134	24	1	Medium-quality	Genome-fragment	81.74	0		3	3957	31187.7	54370	93563	r__Duplodnaviria	k__Heunggongvirae	p__Uroviricota	c__Caudoviricetes	o__	f__	lytic
Brothers_NWCB_S012_vRhyme_bin_113	Brothers_NWCB_S012_NODE_195_length_54370_cov_4.126210_44	Brothers_NWCB_S012_NODE_195_length_54370_cov_4.126210	NA	NA	NA	NA	NA	NA	NA	NA	NA	NA	NA	NA	NA	NA	NA	NA	134	24	1	Medium-quality	Genome-fragment	81.74	0		3	3957	31187.7	54370	93563	r__Duplodnaviria	k__Heunggongvirae	p__Uroviricota	c__Caudoviricetes	o__	f__	lytic
Brothers_NWCB_S012_vRhyme_bin_113	Brothers_NWCB_S012_NODE_195_length_54370_cov_4.126210_45	Brothers_NWCB_S012_NODE_195_length_54370_cov_4.126210	NA	NA	NA	NA	NA	NA	NA	NA	NA	NA	NA	NA	NA	NA	NA	NA	134	24	1	Medium-quality	Genome-fragment	81.74	0		3	3957	31187.7	54370	93563	r__Duplodnaviria	k__Heunggongvirae	p__Uroviricota	c__Caudoviricetes	o__	f__	lytic
Brothers_NWCB_S012_vRhyme_bin_113	Brothers_NWCB_S012_NODE_195_length_54370_cov_4.126210_46	Brothers_NWCB_S012_NODE_195_length_54370_cov_4.126210	NA	NA	NA	NA	NA	NA	NA	NA	NA	NA	NA	NA	NA	NA	NA	NA	134	24	1	Medium-quality	Genome-fragment	81.74	0		3	3957	31187.7	54370	93563	r__Duplodnaviria	k__Heunggongvirae	p__Uroviricota	c__Caudoviricetes	o__	f__	lytic
Brothers_NWCB_S012_vRhyme_bin_113	Brothers_NWCB_S012_NODE_195_length_54370_cov_4.126210_47	Brothers_NWCB_S012_NODE_195_length_54370_cov_4.126210	NA	NA	NA	NA	NA	NA	NA	NA	NA	NA	NA	NA	NA	NA	NA	NA	134	24	1	Medium-quality	Genome-fragment	81.74	0		3	3957	31187.7	54370	93563	r__Duplodnaviria	k__Heunggongvirae	p__Uroviricota	c__Caudoviricetes	o__	f__	lytic
Brothers_NWCB_S012_vRhyme_bin_113	Brothers_NWCB_S012_NODE_195_length_54370_cov_4.126210_48	Brothers_NWCB_S012_NODE_195_length_54370_cov_4.126210	NA	NA	NA	NA	NA	NA	NA	NA	NA	NA	NA	NA	NA	NA	NA	NA	134	24	1	Medium-quality	Genome-fragment	81.74	0		3	3957	31187.7	54370	93563	r__Duplodnaviria	k__Heunggongvirae	p__Uroviricota	c__Caudoviricetes	o__	f__	lytic
Brothers_NWCB_S012_vRhyme_bin_113	Brothers_NWCB_S012_NODE_195_length_54370_cov_4.126210_49	Brothers_NWCB_S012_NODE_195_length_54370_cov_4.126210	NA	NA	NA	NA	NA	NA	NA	NA	NA	NA	NA	NA	NA	NA	NA	NA	134	24	1	Medium-quality	Genome-fragment	81.74	0		3	3957	31187.7	54370	93563	r__Duplodnaviria	k__Heunggongvirae	p__Uroviricota	c__Caudoviricetes	o__	f__	lytic
Brothers_NWCB_S012_vRhyme_bin_113	Brothers_NWCB_S012_NODE_195_length_54370_cov_4.126210_50	Brothers_NWCB_S012_NODE_195_length_54370_cov_4.126210	NA	NA	NA	NA	NA	NA	NA	NA	NA	NA	NA	NA	NA	NA	NA	NA	134	24	1	Medium-quality	Genome-fragment	81.74	0		3	3957	31187.7	54370	93563	r__Duplodnaviria	k__Heunggongvirae	p__Uroviricota	c__Caudoviricetes	o__	f__	lytic
Brothers_NWCB_S012_vRhyme_bin_113	Brothers_NWCB_S012_NODE_195_length_54370_cov_4.126210_51	Brothers_NWCB_S012_NODE_195_length_54370_cov_4.126210	NA	NA	NA	NA	NA	NA	NA	NA	NA	NA	NA	NA	NA	NA	NA	NA	134	24	1	Medium-quality	Genome-fragment	81.74	0		3	3957	31187.7	54370	93563	r__Duplodnaviria	k__Heunggongvirae	p__Uroviricota	c__Caudoviricetes	o__	f__	lytic
Brothers_NWCB_S012_vRhyme_bin_113	Brothers_NWCB_S012_NODE_195_length_54370_cov_4.126210_52	Brothers_NWCB_S012_NODE_195_length_54370_cov_4.126210	NA	NA	NA	NA	NA	NA	NA	NA	NA	NA	NA	NA	NA	NA	NA	NA	134	24	1	Medium-quality	Genome-fragment	81.74	0		3	3957	31187.7	54370	93563	r__Duplodnaviria	k__Heunggongvirae	p__Uroviricota	c__Caudoviricetes	o__	f__	lytic
Brothers_NWCB_S012_vRhyme_bin_113	Brothers_NWCB_S012_NODE_195_length_54370_cov_4.126210_53	Brothers_NWCB_S012_NODE_195_length_54370_cov_4.126210	NA	NA	NA	NA	NA	NA	NA	NA	NA	NA	NA	NA	NA	NA	NA	NA	134	24	1	Medium-quality	Genome-fragment	81.74	0		3	3957	31187.7	54370	93563	r__Duplodnaviria	k__Heunggongvirae	p__Uroviricota	c__Caudoviricetes	o__	f__	lytic
Brothers_NWCB_S012_vRhyme_bin_113	Brothers_NWCB_S012_NODE_195_length_54370_cov_4.126210_54	Brothers_NWCB_S012_NODE_195_length_54370_cov_4.126210	NA	NA	NA	NA	NA	NA	NA	NA	NA	NA	NA	NA	NA	NA	NA	NA	134	24	1	Medium-quality	Genome-fragment	81.74	0		3	3957	31187.7	54370	93563	r__Duplodnaviria	k__Heunggongvirae	p__Uroviricota	c__Caudoviricetes	o__	f__	lytic
Brothers_NWCB_S012_vRhyme_bin_113	Brothers_NWCB_S012_NODE_195_length_54370_cov_4.126210_55	Brothers_NWCB_S012_NODE_195_length_54370_cov_4.126210	NA	NA	NA	NA	NA	NA	NA	NA	NA	NA	NA	NA	NA	NA	NA	NA	134	24	1	Medium-quality	Genome-fragment	81.74	0		3	3957	31187.7	54370	93563	r__Duplodnaviria	k__Heunggongvirae	p__Uroviricota	c__Caudoviricetes	o__	f__	lytic
Brothers_NWCB_S012_vRhyme_bin_113	Brothers_NWCB_S012_NODE_195_length_54370_cov_4.126210_56	Brothers_NWCB_S012_NODE_195_length_54370_cov_4.126210	NA	NA	NA	NA	NA	NA	NA	NA	NA	NA	NA	NA	NA	NA	NA	NA	134	24	1	Medium-quality	Genome-fragment	81.74	0		3	3957	31187.7	54370	93563	r__Duplodnaviria	k__Heunggongvirae	p__Uroviricota	c__Caudoviricetes	o__	f__	lytic
Brothers_NWCB_S012_vRhyme_bin_113	Brothers_NWCB_S012_NODE_195_length_54370_cov_4.126210_57	Brothers_NWCB_S012_NODE_195_length_54370_cov_4.126210	NA	NA	NA	NA	NA	NA	NA	NA	NA	NA	NA	NA	NA	NA	NA	NA	134	24	1	Medium-quality	Genome-fragment	81.74	0		3	3957	31187.7	54370	93563	r__Duplodnaviria	k__Heunggongvirae	p__Uroviricota	c__Caudoviricetes	o__	f__	lytic
Brothers_NWCB_S012_vRhyme_bin_113	Brothers_NWCB_S012_NODE_195_length_54370_cov_4.126210_58	Brothers_NWCB_S012_NODE_195_length_54370_cov_4.126210	NA	NA	NA	NA	NA	NA	NA	NA	NA	NA	NA	NA	NA	NA	NA	NA	134	24	1	Medium-quality	Genome-fragment	81.74	0		3	3957	31187.7	54370	93563	r__Duplodnaviria	k__Heunggongvirae	p__Uroviricota	c__Caudoviricetes	o__	f__	lytic
Brothers_NWCB_S012_vRhyme_bin_113	Brothers_NWCB_S012_NODE_195_length_54370_cov_4.126210_59	Brothers_NWCB_S012_NODE_195_length_54370_cov_4.126210	NA	NA	NA	NA	NA	NA	NA	NA	NA	NA	NA	NA	NA	NA	NA	NA	134	24	1	Medium-quality	Genome-fragment	81.74	0		3	3957	31187.7	54370	93563	r__Duplodnaviria	k__Heunggongvirae	p__Uroviricota	c__Caudoviricetes	o__	f__	lytic
Brothers_NWCB_S012_vRhyme_bin_113	Brothers_NWCB_S012_NODE_195_length_54370_cov_4.126210_60	Brothers_NWCB_S012_NODE_195_length_54370_cov_4.126210	NA	NA	NA	NA	NA	NA	NA	NA	NA	NA	NA	NA	NA	NA	NA	NA	134	24	1	Medium-quality	Genome-fragment	81.74	0		3	3957	31187.7	54370	93563	r__Duplodnaviria	k__Heunggongvirae	p__Uroviricota	c__Caudoviricetes	o__	f__	lytic
Brothers_NWCB_S012_vRhyme_bin_113	Brothers_NWCB_S012_NODE_195_length_54370_cov_4.126210_61	Brothers_NWCB_S012_NODE_195_length_54370_cov_4.126210	NA	NA	NA	NA	NA	NA	NA	NA	NA	NA	NA	NA	NA	NA	NA	NA	134	24	1	Medium-quality	Genome-fragment	81.74	0		3	3957	31187.7	54370	93563	r__Duplodnaviria	k__Heunggongvirae	p__Uroviricota	c__Caudoviricetes	o__	f__	lytic
Brothers_NWCB_S012_vRhyme_bin_113	Brothers_NWCB_S012_NODE_195_length_54370_cov_4.126210_62	Brothers_NWCB_S012_NODE_195_length_54370_cov_4.126210	NA	NA	NA	NA	NA	NA	NA	NA	NA	NA	NA	NA	NA	NA	NA	NA	134	24	1	Medium-quality	Genome-fragment	81.74	0		3	3957	31187.7	54370	93563	r__Duplodnaviria	k__Heunggongvirae	p__Uroviricota	c__Caudoviricetes	o__	f__	lytic
Brothers_NWCB_S012_vRhyme_bin_113	Brothers_NWCB_S012_NODE_195_length_54370_cov_4.126210_63	Brothers_NWCB_S012_NODE_195_length_54370_cov_4.126210	NA	NA	NA	NA	NA	NA	NA	NA	NA	NA	NA	NA	NA	NA	NA	NA	134	24	1	Medium-quality	Genome-fragment	81.74	0		3	3957	31187.7	54370	93563	r__Duplodnaviria	k__Heunggongvirae	p__Uroviricota	c__Caudoviricetes	o__	f__	lytic
Brothers_NWCB_S012_vRhyme_bin_113	Brothers_NWCB_S012_NODE_195_length_54370_cov_4.126210_64	Brothers_NWCB_S012_NODE_195_length_54370_cov_4.126210	NA	NA	NA	NA	NA	NA	NA	NA	NA	NA	NA	NA	NA	NA	NA	NA	134	24	1	Medium-quality	Genome-fragment	81.74	0		3	3957	31187.7	54370	93563	r__Duplodnaviria	k__Heunggongvirae	p__Uroviricota	c__Caudoviricetes	o__	f__	lytic
Brothers_NWCB_S012_vRhyme_bin_113	Brothers_NWCB_S012_NODE_195_length_54370_cov_4.126210_65	Brothers_NWCB_S012_NODE_195_length_54370_cov_4.126210	NA	NA	NA	NA	NA	NA	NA	NA	NA	NA	NA	NA	NA	NA	NA	NA	134	24	1	Medium-quality	Genome-fragment	81.74	0		3	3957	31187.7	54370	93563	r__Duplodnaviria	k__Heunggongvirae	p__Uroviricota	c__Caudoviricetes	o__	f__	lytic
Brothers_NWCB_S012_vRhyme_bin_113	Brothers_NWCB_S012_NODE_195_length_54370_cov_4.126210_66	Brothers_NWCB_S012_NODE_195_length_54370_cov_4.126210	NA	NA	NA	NA	NA	NA	NA	NA	NA	NA	NA	NA	NA	NA	NA	NA	134	24	1	Medium-quality	Genome-fragment	81.74	0		3	3957	31187.7	54370	93563	r__Duplodnaviria	k__Heunggongvirae	p__Uroviricota	c__Caudoviricetes	o__	f__	lytic
Brothers_NWCB_S012_vRhyme_bin_113	Brothers_NWCB_S012_NODE_195_length_54370_cov_4.126210_67	Brothers_NWCB_S012_NODE_195_length_54370_cov_4.126210	NA	NA	NA	NA	NA	NA	NA	NA	NA	NA	NA	NA	NA	NA	NA	NA	134	24	1	Medium-quality	Genome-fragment	81.74	0		3	3957	31187.7	54370	93563	r__Duplodnaviria	k__Heunggongvirae	p__Uroviricota	c__Caudoviricetes	o__	f__	lytic
Brothers_NWCB_S012_vRhyme_bin_113	Brothers_NWCB_S012_NODE_195_length_54370_cov_4.126210_68	Brothers_NWCB_S012_NODE_195_length_54370_cov_4.126210	NA	NA	NA	NA	NA	NA	NA	NA	NA	NA	NA	NA	NA	NA	NA	NA	134	24	1	Medium-quality	Genome-fragment	81.74	0		3	3957	31187.7	54370	93563	r__Duplodnaviria	k__Heunggongvirae	p__Uroviricota	c__Caudoviricetes	o__	f__	lytic
Brothers_NWCB_S012_vRhyme_bin_113	Brothers_NWCB_S012_NODE_195_length_54370_cov_4.126210_69	Brothers_NWCB_S012_NODE_195_length_54370_cov_4.126210	NA	NA	NA	NA	NA	NA	NA	NA	NA	NA	NA	NA	NA	NA	NA	NA	134	24	1	Medium-quality	Genome-fragment	81.74	0		3	3957	31187.7	54370	93563	r__Duplodnaviria	k__Heunggongvirae	p__Uroviricota	c__Caudoviricetes	o__	f__	lytic
Brothers_NWCB_S012_vRhyme_bin_113	Brothers_NWCB_S012_NODE_195_length_54370_cov_4.126210_70	Brothers_NWCB_S012_NODE_195_length_54370_cov_4.126210	NA	NA	NA	NA	NA	NA	NA	NA	NA	NA	NA	NA	NA	NA	NA	NA	134	24	1	Medium-quality	Genome-fragment	81.74	0		3	3957	31187.7	54370	93563	r__Duplodnaviria	k__Heunggongvirae	p__Uroviricota	c__Caudoviricetes	o__	f__	lytic
Brothers_NWCB_S012_vRhyme_bin_113	Brothers_NWCB_S012_NODE_195_length_54370_cov_4.126210_71	Brothers_NWCB_S012_NODE_195_length_54370_cov_4.126210	NA	NA	NA	NA	NA	NA	NA	NA	NA	NA	NA	NA	NA	NA	NA	NA	134	24	1	Medium-quality	Genome-fragment	81.74	0		3	3957	31187.7	54370	93563	r__Duplodnaviria	k__Heunggongvirae	p__Uroviricota	c__Caudoviricetes	o__	f__	lytic
Brothers_NWCB_S012_vRhyme_bin_113	Brothers_NWCB_S012_NODE_195_length_54370_cov_4.126210_72	Brothers_NWCB_S012_NODE_195_length_54370_cov_4.126210	NA	NA	NA	NA	NA	NA	NA	NA	NA	NA	NA	NA	NA	NA	NA	NA	134	24	1	Medium-quality	Genome-fragment	81.74	0		3	3957	31187.7	54370	93563	r__Duplodnaviria	k__Heunggongvirae	p__Uroviricota	c__Caudoviricetes	o__	f__	lytic
Brothers_NWCB_S012_vRhyme_bin_113	Brothers_NWCB_S012_NODE_195_length_54370_cov_4.126210_73	Brothers_NWCB_S012_NODE_195_length_54370_cov_4.126210	NA	NA	NA	NA	NA	NA	NA	NA	NA	NA	NA	NA	NA	NA	NA	NA	134	24	1	Medium-quality	Genome-fragment	81.74	0		3	3957	31187.7	54370	93563	r__Duplodnaviria	k__Heunggongvirae	p__Uroviricota	c__Caudoviricetes	o__	f__	lytic
Brothers_NWCB_S012_vRhyme_bin_113	Brothers_NWCB_S012_NODE_195_length_54370_cov_4.126210_74	Brothers_NWCB_S012_NODE_195_length_54370_cov_4.126210	NA	NA	NA	NA	NA	NA	NA	NA	NA	NA	NA	NA	NA	NA	NA	NA	134	24	1	Medium-quality	Genome-fragment	81.74	0		3	3957	31187.7	54370	93563	r__Duplodnaviria	k__Heunggongvirae	p__Uroviricota	c__Caudoviricetes	o__	f__	lytic
Brothers_NWCB_S012_vRhyme_bin_113	Brothers_NWCB_S012_NODE_195_length_54370_cov_4.126210_75	Brothers_NWCB_S012_NODE_195_length_54370_cov_4.126210	NA	NA	NA	NA	NA	NA	NA	NA	NA	NA	NA	NA	NA	NA	NA	NA	134	24	1	Medium-quality	Genome-fragment	81.74	0		3	3957	31187.7	54370	93563	r__Duplodnaviria	k__Heunggongvirae	p__Uroviricota	c__Caudoviricetes	o__	f__	lytic
Brothers_NWCB_S012_vRhyme_bin_113	Brothers_NWCB_S012_NODE_195_length_54370_cov_4.126210_76	Brothers_NWCB_S012_NODE_195_length_54370_cov_4.126210	NA	NA	NA	NA	NA	NA	NA	NA	NA	NA	NA	NA	NA	NA	NA	NA	134	24	1	Medium-quality	Genome-fragment	81.74	0		3	3957	31187.7	54370	93563	r__Duplodnaviria	k__Heunggongvirae	p__Uroviricota	c__Caudoviricetes	o__	f__	lytic
Brothers_NWCB_S012_vRhyme_bin_113	Brothers_NWCB_S012_NODE_195_length_54370_cov_4.126210_77	Brothers_NWCB_S012_NODE_195_length_54370_cov_4.126210	NA	NA	NA	NA	NA	NA	NA	NA	NA	NA	NA	NA	NA	NA	NA	NA	134	24	1	Medium-quality	Genome-fragment	81.74	0		3	3957	31187.7	54370	93563	r__Duplodnaviria	k__Heunggongvirae	p__Uroviricota	c__Caudoviricetes	o__	f__	lytic
Brothers_NWCB_S012_vRhyme_bin_113	Brothers_NWCB_S012_NODE_195_length_54370_cov_4.126210_78	Brothers_NWCB_S012_NODE_195_length_54370_cov_4.126210	NA	NA	NA	NA	NA	NA	NA	NA	NA	NA	NA	NA	NA	NA	NA	NA	134	24	1	Medium-quality	Genome-fragment	81.74	0		3	3957	31187.7	54370	93563	r__Duplodnaviria	k__Heunggongvirae	p__Uroviricota	c__Caudoviricetes	o__	f__	lytic
Brothers_NWCB_S012_vRhyme_bin_113	Brothers_NWCB_S012_NODE_195_length_54370_cov_4.126210_79	Brothers_NWCB_S012_NODE_195_length_54370_cov_4.126210	NA	NA	NA	NA	NA	NA	NA	NA	NA	NA	NA	NA	NA	NA	NA	NA	134	24	1	Medium-quality	Genome-fragment	81.74	0		3	3957	31187.7	54370	93563	r__Duplodnaviria	k__Heunggongvirae	p__Uroviricota	c__Caudoviricetes	o__	f__	lytic
Brothers_NWCB_S012_vRhyme_bin_113	Brothers_NWCB_S012_NODE_489_length_35236_cov_3.355151_1	Brothers_NWCB_S012_NODE_489_length_35236_cov_3.355151	NA	NA	NA	NA	NA	NA	NA	NA	NA	NA	NA	NA	NA	NA	NA	NA	134	24	1	Medium-quality	Genome-fragment	81.74	0		3	3957	31187.7	54370	93563	r__Duplodnaviria	k__Heunggongvirae	p__Uroviricota	c__Caudoviricetes	o__	f__	lytic
Brothers_NWCB_S012_vRhyme_bin_113	Brothers_NWCB_S012_NODE_489_length_35236_cov_3.355151_2	Brothers_NWCB_S012_NODE_489_length_35236_cov_3.355151	NA	NA	NA	NA	NA	NA	NA	NA	NA	NA	NA	NA	NA	NA	NA	NA	134	24	1	Medium-quality	Genome-fragment	81.74	0		3	3957	31187.7	54370	93563	r__Duplodnaviria	k__Heunggongvirae	p__Uroviricota	c__Caudoviricetes	o__	f__	lytic
Brothers_NWCB_S012_vRhyme_bin_113	Brothers_NWCB_S012_NODE_489_length_35236_cov_3.355151_3	Brothers_NWCB_S012_NODE_489_length_35236_cov_3.355151	NA	NA	NA	NA	NA	NA	NA	NA	NA	NA	NA	NA	NA	NA	NA	NA	134	24	1	Medium-quality	Genome-fragment	81.74	0		3	3957	31187.7	54370	93563	r__Duplodnaviria	k__Heunggongvirae	p__Uroviricota	c__Caudoviricetes	o__	f__	lytic
Brothers_NWCB_S012_vRhyme_bin_113	Brothers_NWCB_S012_NODE_489_length_35236_cov_3.355151_4	Brothers_NWCB_S012_NODE_489_length_35236_cov_3.355151	NA	NA	NA	NA	NA	NA	NA	NA	NA	NA	NA	NA	NA	NA	NA	NA	134	24	1	Medium-quality	Genome-fragment	81.74	0		3	3957	31187.7	54370	93563	r__Duplodnaviria	k__Heunggongvirae	p__Uroviricota	c__Caudoviricetes	o__	f__	lytic
Brothers_NWCB_S012_vRhyme_bin_113	Brothers_NWCB_S012_NODE_489_length_35236_cov_3.355151_5	Brothers_NWCB_S012_NODE_489_length_35236_cov_3.355151	NA	NA	NA	NA	NA	NA	NA	NA	NA	NA	NA	NA	NA	NA	NA	NA	134	24	1	Medium-quality	Genome-fragment	81.74	0		3	3957	31187.7	54370	93563	r__Duplodnaviria	k__Heunggongvirae	p__Uroviricota	c__Caudoviricetes	o__	f__	lytic
Brothers_NWCB_S012_vRhyme_bin_113	Brothers_NWCB_S012_NODE_489_length_35236_cov_3.355151_6	Brothers_NWCB_S012_NODE_489_length_35236_cov_3.355151	NA	NA	NA	NA	NA	NA	NA	NA	NA	NA	NA	NA	NA	NA	NA	NA	134	24	1	Medium-quality	Genome-fragment	81.74	0		3	3957	31187.7	54370	93563	r__Duplodnaviria	k__Heunggongvirae	p__Uroviricota	c__Caudoviricetes	o__	f__	lytic
Brothers_NWCB_S012_vRhyme_bin_113	Brothers_NWCB_S012_NODE_489_length_35236_cov_3.355151_7	Brothers_NWCB_S012_NODE_489_length_35236_cov_3.355151	NA	NA	NA	NA	NA	NA	NA	NA	NA	NA	NA	NA	NA	NA	NA	NA	134	24	1	Medium-quality	Genome-fragment	81.74	0		3	3957	31187.7	54370	93563	r__Duplodnaviria	k__Heunggongvirae	p__Uroviricota	c__Caudoviricetes	o__	f__	lytic
Brothers_NWCB_S012_vRhyme_bin_113	Brothers_NWCB_S012_NODE_489_length_35236_cov_3.355151_8	Brothers_NWCB_S012_NODE_489_length_35236_cov_3.355151	NA	NA	NA	NA	NA	NA	NA	NA	NA	NA	NA	VOG15793	REFSEQ hypothetical protein	6.6e-16	56.6	0.11	134	24	1	Medium-quality	Genome-fragment	81.74	0		3	3957	31187.7	54370	93563	r__Duplodnaviria	k__Heunggongvirae	p__Uroviricota	c__Caudoviricetes	o__	f__	lytic
Brothers_NWCB_S012_vRhyme_bin_113	Brothers_NWCB_S012_NODE_489_length_35236_cov_3.355151_9	Brothers_NWCB_S012_NODE_489_length_35236_cov_3.355151	NA	NA	NA	NA	NA	NA	NA	NA	NA	NA	NA	VOG13952	REFSEQ hypothetical protein	3.2e-11	41.3	0.42	134	24	1	Medium-quality	Genome-fragment	81.74	0		3	3957	31187.7	54370	93563	r__Duplodnaviria	k__Heunggongvirae	p__Uroviricota	c__Caudoviricetes	o__	f__	lytic
Brothers_NWCB_S012_vRhyme_bin_113	Brothers_NWCB_S012_NODE_489_length_35236_cov_3.355151_10	Brothers_NWCB_S012_NODE_489_length_35236_cov_3.355151	NA	NA	NA	NA	NA	NA	NA	NA	NA	NA	NA	NA	NA	NA	NA	NA	134	24	1	Medium-quality	Genome-fragment	81.74	0		3	3957	31187.7	54370	93563	r__Duplodnaviria	k__Heunggongvirae	p__Uroviricota	c__Caudoviricetes	o__	f__	lytic
Brothers_NWCB_S012_vRhyme_bin_113	Brothers_NWCB_S012_NODE_489_length_35236_cov_3.355151_11	Brothers_NWCB_S012_NODE_489_length_35236_cov_3.355151	NA	NA	NA	NA	NA	NA	NA	NA	NA	NA	NA	NA	NA	NA	NA	NA	134	24	1	Medium-quality	Genome-fragment	81.74	0		3	3957	31187.7	54370	93563	r__Duplodnaviria	k__Heunggongvirae	p__Uroviricota	c__Caudoviricetes	o__	f__	lytic
Brothers_NWCB_S012_vRhyme_bin_113	Brothers_NWCB_S012_NODE_489_length_35236_cov_3.355151_12	Brothers_NWCB_S012_NODE_489_length_35236_cov_3.355151	NA	NA	NA	NA	NA	NA	NA	NA	NA	NA	NA	NA	NA	NA	NA	NA	134	24	1	Medium-quality	Genome-fragment	81.74	0		3	3957	31187.7	54370	93563	r__Duplodnaviria	k__Heunggongvirae	p__Uroviricota	c__Caudoviricetes	o__	f__	lytic
Brothers_NWCB_S012_vRhyme_bin_113	Brothers_NWCB_S012_NODE_489_length_35236_cov_3.355151_13	Brothers_NWCB_S012_NODE_489_length_35236_cov_3.355151	NA	NA	NA	NA	NA	NA	NA	NA	NA	NA	NA	NA	NA	NA	NA	NA	134	24	1	Medium-quality	Genome-fragment	81.74	0		3	3957	31187.7	54370	93563	r__Duplodnaviria	k__Heunggongvirae	p__Uroviricota	c__Caudoviricetes	o__	f__	lytic
Brothers_NWCB_S012_vRhyme_bin_113	Brothers_NWCB_S012_NODE_489_length_35236_cov_3.355151_14	Brothers_NWCB_S012_NODE_489_length_35236_cov_3.355151	NA	NA	NA	NA	NA	NA	NA	NA	NA	NA	NA	NA	NA	NA	NA	NA	134	24	1	Medium-quality	Genome-fragment	81.74	0		3	3957	31187.7	54370	93563	r__Duplodnaviria	k__Heunggongvirae	p__Uroviricota	c__Caudoviricetes	o__	f__	lytic
Brothers_NWCB_S012_vRhyme_bin_113	Brothers_NWCB_S012_NODE_489_length_35236_cov_3.355151_15	Brothers_NWCB_S012_NODE_489_length_35236_cov_3.355151	NA	NA	NA	NA	NA	NA	NA	NA	NA	NA	NA	NA	NA	NA	NA	NA	134	24	1	Medium-quality	Genome-fragment	81.74	0		3	3957	31187.7	54370	93563	r__Duplodnaviria	k__Heunggongvirae	p__Uroviricota	c__Caudoviricetes	o__	f__	lytic
Brothers_NWCB_S012_vRhyme_bin_113	Brothers_NWCB_S012_NODE_489_length_35236_cov_3.355151_16	Brothers_NWCB_S012_NODE_489_length_35236_cov_3.355151	NA	NA	NA	NA	NA	NA	NA	NA	NA	NA	NA	NA	NA	NA	NA	NA	134	24	1	Medium-quality	Genome-fragment	81.74	0		3	3957	31187.7	54370	93563	r__Duplodnaviria	k__Heunggongvirae	p__Uroviricota	c__Caudoviricetes	o__	f__	lytic
Brothers_NWCB_S012_vRhyme_bin_113	Brothers_NWCB_S012_NODE_489_length_35236_cov_3.355151_17	Brothers_NWCB_S012_NODE_489_length_35236_cov_3.355151	NA	NA	NA	NA	NA	NA	NA	NA	NA	NA	NA	NA	NA	NA	NA	NA	134	24	1	Medium-quality	Genome-fragment	81.74	0		3	3957	31187.7	54370	93563	r__Duplodnaviria	k__Heunggongvirae	p__Uroviricota	c__Caudoviricetes	o__	f__	lytic
Brothers_NWCB_S012_vRhyme_bin_113	Brothers_NWCB_S012_NODE_489_length_35236_cov_3.355151_18	Brothers_NWCB_S012_NODE_489_length_35236_cov_3.355151	K02314	NA	dnaB; replicative DNA helicase [EC:3.6.4.12]	3.3e-24	85.7	5.15	PF03796.15	DnaB-like helicase C terminal domain	8.1e-13	46.5	5.28	VOG00557	sp|P04530|VG41_BPT4 ATP-dependent helicase 41	6.1e-44	149.2	10	134	24	1	Medium-quality	Genome-fragment	81.74	0		3	3957	31187.7	54370	93563	r__Duplodnaviria	k__Heunggongvirae	p__Uroviricota	c__Caudoviricetes	o__	f__	lytic
Brothers_NWCB_S012_vRhyme_bin_113	Brothers_NWCB_S012_NODE_489_length_35236_cov_3.355151_19	Brothers_NWCB_S012_NODE_489_length_35236_cov_3.355151	K14440	NA	SMARCAL1, HARP; SWI/SNF-related matrix-associated actin-dependent regulator of chromatin subfamily A-like protein 1 [EC:3.6.4.12]	1e-38	133.3	2.79	PF00176.23	SNF2 family N-terminal domain	3.1e-16	57.2	1.61	VOG00523	sp|Q9T1Q7|VP41_BPAPS Putative protein p41	4.2e-81	271.4	10	134	24	1	Medium-quality	Genome-fragment	81.74	0		3	3957	31187.7	54370	93563	r__Duplodnaviria	k__Heunggongvirae	p__Uroviricota	c__Caudoviricetes	o__	f__	lytic
Brothers_NWCB_S012_vRhyme_bin_113	Brothers_NWCB_S012_NODE_489_length_35236_cov_3.355151_20	Brothers_NWCB_S012_NODE_489_length_35236_cov_3.355151	K02316	NA	dnaG; DNA primase [EC:2.7.7.101]	6.4e-11	42.2	3.37	NA	NA	NA	NA	NA	VOG00056	sp|P04520|PRIM_BPT4 DNA primase	6.2e-30	102.8	10	134	24	1	Medium-quality	Genome-fragment	81.74	0		3	3957	31187.7	54370	93563	r__Duplodnaviria	k__Heunggongvirae	p__Uroviricota	c__Caudoviricetes	o__	f__	lytic
Brothers_NWCB_S012_vRhyme_bin_113	Brothers_NWCB_S012_NODE_489_length_35236_cov_3.355151_21	Brothers_NWCB_S012_NODE_489_length_35236_cov_3.355151	NA	NA	NA	NA	NA	NA	NA	NA	NA	NA	NA	NA	NA	NA	NA	NA	134	24	1	Medium-quality	Genome-fragment	81.74	0		3	3957	31187.7	54370	93563	r__Duplodnaviria	k__Heunggongvirae	p__Uroviricota	c__Caudoviricetes	o__	f__	lytic
Brothers_NWCB_S012_vRhyme_bin_113	Brothers_NWCB_S012_NODE_489_length_35236_cov_3.355151_22	Brothers_NWCB_S012_NODE_489_length_35236_cov_3.355151	NA	NA	NA	NA	NA	NA	NA	NA	NA	NA	NA	NA	NA	NA	NA	NA	134	24	1	Medium-quality	Genome-fragment	81.74	0		3	3957	31187.7	54370	93563	r__Duplodnaviria	k__Heunggongvirae	p__Uroviricota	c__Caudoviricetes	o__	f__	lytic
Brothers_NWCB_S012_vRhyme_bin_113	Brothers_NWCB_S012_NODE_489_length_35236_cov_3.355151_23	Brothers_NWCB_S012_NODE_489_length_35236_cov_3.355151	NA	NA	NA	NA	NA	NA	NA	NA	NA	NA	NA	VOG00157	sp|P9WNU1|DPO3B_MYCTU Beta sliding clamp	2.5e-14	51.4	3.21	134	24	1	Medium-quality	Genome-fragment	81.74	0		3	3957	31187.7	54370	93563	r__Duplodnaviria	k__Heunggongvirae	p__Uroviricota	c__Caudoviricetes	o__	f__	lytic
Brothers_NWCB_S012_vRhyme_bin_113	Brothers_NWCB_S012_NODE_489_length_35236_cov_3.355151_24	Brothers_NWCB_S012_NODE_489_length_35236_cov_3.355151	K02335	NA	polA; DNA polymerase I [EC:2.7.7.7]	8.4e-73	246.6	7.66	PF00476.20	DNA polymerase family A	4.7e-57	191.9	8.06	VOG00029	sp|O64235|DPOL_BPMD2 DNA polymerase	3.3e-86	288.3	10	134	24	1	Medium-quality	Genome-fragment	81.74	0		3	3957	31187.7	54370	93563	r__Duplodnaviria	k__Heunggongvirae	p__Uroviricota	c__Caudoviricetes	o__	f__	lytic
Brothers_NWCB_S012_vRhyme_bin_113	Brothers_NWCB_S012_NODE_489_length_35236_cov_3.355151_25	Brothers_NWCB_S012_NODE_489_length_35236_cov_3.355151	K02343	NA	dnaX; DNA polymerase III subunit gamma/tau [EC:2.7.7.7]	1.9e-55	188.9	0.2	PF13177.6	DNA polymerase III, delta subunit	2.9e-19	67.6	0.33	VOG01833	sp|P04526|DPA44_BPT4 Sliding-clamp-loader gp44 subunit	1.1e-47	161.3	10	134	24	1	Medium-quality	Genome-fragment	81.74	0		3	3957	31187.7	54370	93563	r__Duplodnaviria	k__Heunggongvirae	p__Uroviricota	c__Caudoviricetes	o__	f__	lytic
Brothers_NWCB_S012_vRhyme_bin_113	Brothers_NWCB_S012_NODE_489_length_35236_cov_3.355151_26	Brothers_NWCB_S012_NODE_489_length_35236_cov_3.355151	NA	NA	NA	NA	NA	NA	NA	NA	NA	NA	NA	VOG02575	REFSEQ hypothetical protein	3.1e-15	54.4	3.25	134	24	1	Medium-quality	Genome-fragment	81.74	0		3	3957	31187.7	54370	93563	r__Duplodnaviria	k__Heunggongvirae	p__Uroviricota	c__Caudoviricetes	o__	f__	lytic
Brothers_NWCB_S012_vRhyme_bin_113	Brothers_NWCB_S012_NODE_489_length_35236_cov_3.355151_27	Brothers_NWCB_S012_NODE_489_length_35236_cov_3.355151	NA	NA	NA	NA	NA	NA	PF08804.10	gp32 DNA binding protein like	1.4e-13	49.6	1.57	VOG02465	sp|P09035|VHED_BPT2 Single-stranded DNA-binding protein (Fragment)	9.9e-25	86.2	10	134	24	1	Medium-quality	Genome-fragment	81.74	0		3	3957	31187.7	54370	93563	r__Duplodnaviria	k__Heunggongvirae	p__Uroviricota	c__Caudoviricetes	o__	f__	lytic
Brothers_NWCB_S012_vRhyme_bin_113	Brothers_NWCB_S012_NODE_489_length_35236_cov_3.355151_28	Brothers_NWCB_S012_NODE_489_length_35236_cov_3.355151	K03553	NA	recA; recombination protein RecA	1.4e-50	172.9	2.34	PF00154.21	recA bacterial DNA recombination protein	1.1e-42	144.5	1.81	VOG01109	sp|P04529|UVSX_BPT4 Recombination and repair protein	3.6e-63	211.8	10	134	24	1	Medium-quality	Genome-fragment	81.74	0		3	3957	31187.7	54370	93563	r__Duplodnaviria	k__Heunggongvirae	p__Uroviricota	c__Caudoviricetes	o__	f__	lytic
Brothers_NWCB_S012_vRhyme_bin_113	Brothers_NWCB_S012_NODE_489_length_35236_cov_3.355151_29	Brothers_NWCB_S012_NODE_489_length_35236_cov_3.355151	NA	NA	NA	NA	NA	NA	NA	NA	NA	NA	NA	VOG00479	sp|O48499|D14_BPT5 Protein D14	4.3e-18	63.8	10	134	24	1	Medium-quality	Genome-fragment	81.74	0		3	3957	31187.7	54370	93563	r__Duplodnaviria	k__Heunggongvirae	p__Uroviricota	c__Caudoviricetes	o__	f__	lytic
Brothers_NWCB_S012_vRhyme_bin_113	Brothers_NWCB_S012_NODE_489_length_35236_cov_3.355151_30	Brothers_NWCB_S012_NODE_489_length_35236_cov_3.355151	K03547	NA	sbcD, mre11; DNA repair protein SbcD/Mre11	9e-24	84.7	2.76	NA	NA	NA	NA	NA	VOG01045	sp|P04521|EXO1_BPT4 Exonuclease subunit 1	5.4e-35	119.2	10	134	24	1	Medium-quality	Genome-fragment	81.74	0		3	3957	31187.7	54370	93563	r__Duplodnaviria	k__Heunggongvirae	p__Uroviricota	c__Caudoviricetes	o__	f__	lytic
Brothers_NWCB_S012_vRhyme_bin_113	Brothers_NWCB_S012_NODE_489_length_35236_cov_3.355151_31	Brothers_NWCB_S012_NODE_489_length_35236_cov_3.355151	K03546	NA	sbcC, rad50; DNA repair protein SbcC/Rad50	2.4e-63	215.1	3.31	PF13476.6	AAA domain	3e-14	52.2	1.11	VOG00654	sp|P04522|EXO2_BPT4 Exonuclease subunit 2	7e-71	238.1	10	134	24	1	Medium-quality	Genome-fragment	81.74	0		3	3957	31187.7	54370	93563	r__Duplodnaviria	k__Heunggongvirae	p__Uroviricota	c__Caudoviricetes	o__	f__	lytic
Brothers_NWCB_S012_vRhyme_bin_113	Brothers_NWCB_S012_NODE_489_length_35236_cov_3.355151_32	Brothers_NWCB_S012_NODE_489_length_35236_cov_3.355151	NA	NA	NA	NA	NA	NA	NA	NA	NA	NA	NA	VOG09810	sp|P17312|TERL_BPT4 Terminase, large subunit	9.3e-36	122.5	10	134	24	1	Medium-quality	Genome-fragment	81.74	0		3	3957	31187.7	54370	93563	r__Duplodnaviria	k__Heunggongvirae	p__Uroviricota	c__Caudoviricetes	o__	f__	lytic
Brothers_NWCB_S012_vRhyme_bin_113	Brothers_NWCB_S012_NODE_489_length_35236_cov_3.355151_33	Brothers_NWCB_S012_NODE_489_length_35236_cov_3.355151	NA	NA	NA	NA	NA	NA	NA	NA	NA	NA	NA	NA	NA	NA	NA	NA	134	24	1	Medium-quality	Genome-fragment	81.74	0		3	3957	31187.7	54370	93563	r__Duplodnaviria	k__Heunggongvirae	p__Uroviricota	c__Caudoviricetes	o__	f__	lytic
Brothers_NWCB_S012_vRhyme_bin_113	Brothers_NWCB_S012_NODE_489_length_35236_cov_3.355151_34	Brothers_NWCB_S012_NODE_489_length_35236_cov_3.355151	NA	NA	NA	NA	NA	NA	NA	NA	NA	NA	NA	NA	NA	NA	NA	NA	134	24	1	Medium-quality	Genome-fragment	81.74	0		3	3957	31187.7	54370	93563	r__Duplodnaviria	k__Heunggongvirae	p__Uroviricota	c__Caudoviricetes	o__	f__	lytic
Brothers_NWCB_S012_vRhyme_bin_113	Brothers_NWCB_S012_NODE_489_length_35236_cov_3.355151_35	Brothers_NWCB_S012_NODE_489_length_35236_cov_3.355151	NA	NA	NA	NA	NA	NA	NA	NA	NA	NA	NA	NA	NA	NA	NA	NA	134	24	1	Medium-quality	Genome-fragment	81.74	0		3	3957	31187.7	54370	93563	r__Duplodnaviria	k__Heunggongvirae	p__Uroviricota	c__Caudoviricetes	o__	f__	lytic
Brothers_NWCB_S012_vRhyme_bin_113	Brothers_NWCB_S012_NODE_489_length_35236_cov_3.355151_36	Brothers_NWCB_S012_NODE_489_length_35236_cov_3.355151	NA	NA	NA	NA	NA	NA	NA	NA	NA	NA	NA	NA	NA	NA	NA	NA	134	24	1	Medium-quality	Genome-fragment	81.74	0		3	3957	31187.7	54370	93563	r__Duplodnaviria	k__Heunggongvirae	p__Uroviricota	c__Caudoviricetes	o__	f__	lytic
Brothers_NWCB_S012_vRhyme_bin_113	Brothers_NWCB_S012_NODE_489_length_35236_cov_3.355151_37	Brothers_NWCB_S012_NODE_489_length_35236_cov_3.355151	NA	NA	NA	NA	NA	NA	NA	NA	NA	NA	NA	NA	NA	NA	NA	NA	134	24	1	Medium-quality	Genome-fragment	81.74	0		3	3957	31187.7	54370	93563	r__Duplodnaviria	k__Heunggongvirae	p__Uroviricota	c__Caudoviricetes	o__	f__	lytic
Brothers_NWCB_S012_vRhyme_bin_113	Brothers_NWCB_S012_NODE_489_length_35236_cov_3.355151_38	Brothers_NWCB_S012_NODE_489_length_35236_cov_3.355151	NA	NA	NA	NA	NA	NA	PF13443.6	Cro/C1-type HTH DNA-binding domain	5.3e-12	44.2	0.78	NA	NA	NA	NA	NA	134	24	1	Medium-quality	Genome-fragment	81.74	0		3	3957	31187.7	54370	93563	r__Duplodnaviria	k__Heunggongvirae	p__Uroviricota	c__Caudoviricetes	o__	f__	lytic
Brothers_NWCB_S012_vRhyme_bin_113	Brothers_NWCB_S012_NODE_489_length_35236_cov_3.355151_39	Brothers_NWCB_S012_NODE_489_length_35236_cov_3.355151	NA	NA	NA	NA	NA	NA	NA	NA	NA	NA	NA	NA	NA	NA	NA	NA	134	24	1	Medium-quality	Genome-fragment	81.74	0		3	3957	31187.7	54370	93563	r__Duplodnaviria	k__Heunggongvirae	p__Uroviricota	c__Caudoviricetes	o__	f__	lytic
Brothers_NWCB_S012_vRhyme_bin_113	Brothers_NWCB_S012_NODE_489_length_35236_cov_3.355151_40	Brothers_NWCB_S012_NODE_489_length_35236_cov_3.355151	NA	NA	NA	NA	NA	NA	NA	NA	NA	NA	NA	NA	NA	NA	NA	NA	134	24	1	Medium-quality	Genome-fragment	81.74	0		3	3957	31187.7	54370	93563	r__Duplodnaviria	k__Heunggongvirae	p__Uroviricota	c__Caudoviricetes	o__	f__	lytic
Brothers_NWCB_S012_vRhyme_bin_113	Brothers_NWCB_S012_NODE_489_length_35236_cov_3.355151_41	Brothers_NWCB_S012_NODE_489_length_35236_cov_3.355151	NA	NA	NA	NA	NA	NA	NA	NA	NA	NA	NA	NA	NA	NA	NA	NA	134	24	1	Medium-quality	Genome-fragment	81.74	0		3	3957	31187.7	54370	93563	r__Duplodnaviria	k__Heunggongvirae	p__Uroviricota	c__Caudoviricetes	o__	f__	lytic
Brothers_NWCB_S012_vRhyme_bin_113	Brothers_NWCB_S012_NODE_489_length_35236_cov_3.355151_42	Brothers_NWCB_S012_NODE_489_length_35236_cov_3.355151	NA	NA	NA	NA	NA	NA	NA	NA	NA	NA	NA	NA	NA	NA	NA	NA	134	24	1	Medium-quality	Genome-fragment	81.74	0		3	3957	31187.7	54370	93563	r__Duplodnaviria	k__Heunggongvirae	p__Uroviricota	c__Caudoviricetes	o__	f__	lytic
Brothers_NWCB_S012_vRhyme_bin_113	Brothers_NWCB_S012_NODE_489_length_35236_cov_3.355151_43	Brothers_NWCB_S012_NODE_489_length_35236_cov_3.355151	NA	NA	NA	NA	NA	NA	PF13203.6	Putative metallopeptidase domain	3.2e-46	156.3	0.72	VOG02745	REFSEQ hypothetical protein	1.1e-95	319.2	3.12	134	24	1	Medium-quality	Genome-fragment	81.74	0		3	3957	31187.7	54370	93563	r__Duplodnaviria	k__Heunggongvirae	p__Uroviricota	c__Caudoviricetes	o__	f__	lytic
Brothers_NWCB_S012_vRhyme_bin_113	Brothers_NWCB_S012_NODE_489_length_35236_cov_3.355151_44	Brothers_NWCB_S012_NODE_489_length_35236_cov_3.355151	K04748	NA	norQ; nitric oxide reductase NorQ protein	6.4e-11	42.2	0.18	NA	NA	NA	NA	NA	VOG01029	sp|Q58294|RFCL_METJA Replication factor C large subunit	3.6e-35	119.9	9.64	134	24	1	Medium-quality	Genome-fragment	81.74	0		3	3957	31187.7	54370	93563	r__Duplodnaviria	k__Heunggongvirae	p__Uroviricota	c__Caudoviricetes	o__	f__	lytic
Brothers_NWCB_S012_vRhyme_bin_113	Brothers_NWCB_S012_NODE_489_length_35236_cov_3.355151_45	Brothers_NWCB_S012_NODE_489_length_35236_cov_3.355151	NA	NA	NA	NA	NA	NA	NA	NA	NA	NA	NA	NA	NA	NA	NA	NA	134	24	1	Medium-quality	Genome-fragment	81.74	0		3	3957	31187.7	54370	93563	r__Duplodnaviria	k__Heunggongvirae	p__Uroviricota	c__Caudoviricetes	o__	f__	lytic
Brothers_NWCB_S012_vRhyme_bin_113	Brothers_NWCB_S012_NODE_489_length_35236_cov_3.355151_46	Brothers_NWCB_S012_NODE_489_length_35236_cov_3.355151	NA	NA	NA	NA	NA	NA	NA	NA	NA	NA	NA	NA	NA	NA	NA	NA	134	24	1	Medium-quality	Genome-fragment	81.74	0		3	3957	31187.7	54370	93563	r__Duplodnaviria	k__Heunggongvirae	p__Uroviricota	c__Caudoviricetes	o__	f__	lytic
Brothers_NWCB_S012_vRhyme_bin_113	Brothers_NWCB_S012_NODE_489_length_35236_cov_3.355151_47	Brothers_NWCB_S012_NODE_489_length_35236_cov_3.355151	NA	NA	NA	NA	NA	NA	NA	NA	NA	NA	NA	NA	NA	NA	NA	NA	134	24	1	Medium-quality	Genome-fragment	81.74	0		3	3957	31187.7	54370	93563	r__Duplodnaviria	k__Heunggongvirae	p__Uroviricota	c__Caudoviricetes	o__	f__	lytic
Brothers_NWCB_S012_vRhyme_bin_113	Brothers_NWCB_S012_NODE_489_length_35236_cov_3.355151_48	Brothers_NWCB_S012_NODE_489_length_35236_cov_3.355151	NA	NA	NA	NA	NA	NA	NA	NA	NA	NA	NA	NA	NA	NA	NA	NA	134	24	1	Medium-quality	Genome-fragment	81.74	0		3	3957	31187.7	54370	93563	r__Duplodnaviria	k__Heunggongvirae	p__Uroviricota	c__Caudoviricetes	o__	f__	lytic
Brothers_NWCB_S012_vRhyme_bin_113	Brothers_NWCB_S012_NODE_489_length_35236_cov_3.355151_49	Brothers_NWCB_S012_NODE_489_length_35236_cov_3.355151	NA	NA	NA	NA	NA	NA	NA	NA	NA	NA	NA	NA	NA	NA	NA	NA	134	24	1	Medium-quality	Genome-fragment	81.74	0		3	3957	31187.7	54370	93563	r__Duplodnaviria	k__Heunggongvirae	p__Uroviricota	c__Caudoviricetes	o__	f__	lytic
Brothers_NWCB_S012_vRhyme_bin_113	Brothers_NWCB_S012_NODE_489_length_35236_cov_3.355151_50	Brothers_NWCB_S012_NODE_489_length_35236_cov_3.355151	NA	NA	NA	NA	NA	NA	NA	NA	NA	NA	NA	NA	NA	NA	NA	NA	134	24	1	Medium-quality	Genome-fragment	81.74	0		3	3957	31187.7	54370	93563	r__Duplodnaviria	k__Heunggongvirae	p__Uroviricota	c__Caudoviricetes	o__	f__	lytic
Brothers_NWCB_S012_vRhyme_bin_113	Brothers_NWCB_S012_NODE_489_length_35236_cov_3.355151_51	Brothers_NWCB_S012_NODE_489_length_35236_cov_3.355151	NA	NA	NA	NA	NA	NA	NA	NA	NA	NA	NA	NA	NA	NA	NA	NA	134	24	1	Medium-quality	Genome-fragment	81.74	0		3	3957	31187.7	54370	93563	r__Duplodnaviria	k__Heunggongvirae	p__Uroviricota	c__Caudoviricetes	o__	f__	lytic
Brothers_NWCB_S012_vRhyme_bin_113	Brothers_NWCB_S012_NODE_21994_length_3957_cov_3.507572_1	Brothers_NWCB_S012_NODE_21994_length_3957_cov_3.507572	NA	NA	NA	NA	NA	NA	NA	NA	NA	NA	NA	NA	NA	NA	NA	NA	134	24	1	Medium-quality	Genome-fragment	81.74	0		3	3957	31187.7	54370	93563	r__Duplodnaviria	k__Heunggongvirae	p__Uroviricota	c__Caudoviricetes	o__	f__	lytic
Brothers_NWCB_S012_vRhyme_bin_113	Brothers_NWCB_S012_NODE_21994_length_3957_cov_3.507572_2	Brothers_NWCB_S012_NODE_21994_length_3957_cov_3.507572	K03465	NA	thyX, thy1; thymidylate synthase (FAD) [EC:2.1.1.148]	1e-49	169.7	4.3	PF02511.15	Thymidylate synthase complementing protein	7.4e-40	135	4.14	VOG00715	sp|Q05259|THYX_BPML5 Probable flavin-dependent thymidylate synthase	2.8e-48	162.7	10	134	24	1	Medium-quality	Genome-fragment	81.74	0		3	3957	31187.7	54370	93563	r__Duplodnaviria	k__Heunggongvirae	p__Uroviricota	c__Caudoviricetes	o__	f__	lytic
Brothers_NWCB_S012_vRhyme_bin_113	Brothers_NWCB_S012_NODE_21994_length_3957_cov_3.507572_3	Brothers_NWCB_S012_NODE_21994_length_3957_cov_3.507572	NA	NA	NA	NA	NA	NA	NA	NA	NA	NA	NA	NA	NA	NA	NA	NA	134	24	1	Medium-quality	Genome-fragment	81.74	0		3	3957	31187.7	54370	93563	r__Duplodnaviria	k__Heunggongvirae	p__Uroviricota	c__Caudoviricetes	o__	f__	lytic
Brothers_NWCB_S012_vRhyme_bin_113	Brothers_NWCB_S012_NODE_21994_length_3957_cov_3.507572_4	Brothers_NWCB_S012_NODE_21994_length_3957_cov_3.507572	NA	NA	NA	NA	NA	NA	NA	NA	NA	NA	NA	NA	NA	NA	NA	NA	134	24	1	Medium-quality	Genome-fragment	81.74	0		3	3957	31187.7	54370	93563	r__Duplodnaviria	k__Heunggongvirae	p__Uroviricota	c__Caudoviricetes	o__	f__	lytic
Brothers_NWCB_S012_vRhyme_bin_113	Brothers_NWCB_S012_NODE_21994_length_3957_cov_3.507572_5	Brothers_NWCB_S012_NODE_21994_length_3957_cov_3.507572	NA	NA	NA	NA	NA	NA	NA	NA	NA	NA	NA	NA	NA	NA	NA	NA	134	24	1	Medium-quality	Genome-fragment	81.74	0		3	3957	31187.7	54370	93563	r__Duplodnaviria	k__Heunggongvirae	p__Uroviricota	c__Caudoviricetes	o__	f__	lytic
Brothers_NWCB_S012_vRhyme_bin_113	Brothers_NWCB_S012_NODE_21994_length_3957_cov_3.507572_6	Brothers_NWCB_S012_NODE_21994_length_3957_cov_3.507572	NA	NA	NA	NA	NA	NA	NA	NA	NA	NA	NA	NA	NA	NA	NA	NA	134	24	1	Medium-quality	Genome-fragment	81.74	0		3	3957	31187.7	54370	93563	r__Duplodnaviria	k__Heunggongvirae	p__Uroviricota	c__Caudoviricetes	o__	f__	lytic
Brothers_NWCB_S012_vRhyme_bin_161	Brothers_NWCB_S012_NODE_57407_length_2214_cov_1.445616_1	Brothers_NWCB_S012_NODE_57407_length_2214_cov_1.445616	NA	NA	NA	NA	NA	NA	PF13479.6	AAA domain	1.8e-15	55.3	2.7	VOG01757	REFSEQ AAA ATPase	2.4e-43	146.9	1.73	17	5	0	Low-quality	Genome-fragment	15.04	0		4	2214	2527.3	3178	10109	r__Duplodnaviria	k__Heunggongvirae	p__Uroviricota	c__Caudoviricetes	o__	f__	lytic
Brothers_NWCB_S012_vRhyme_bin_161	Brothers_NWCB_S012_NODE_57407_length_2214_cov_1.445616_2	Brothers_NWCB_S012_NODE_57407_length_2214_cov_1.445616	NA	NA	NA	NA	NA	NA	NA	NA	NA	NA	NA	NA	NA	NA	NA	NA	17	5	0	Low-quality	Genome-fragment	15.04	0		4	2214	2527.3	3178	10109	r__Duplodnaviria	k__Heunggongvirae	p__Uroviricota	c__Caudoviricetes	o__	f__	lytic
Brothers_NWCB_S012_vRhyme_bin_161	Brothers_NWCB_S012_NODE_57407_length_2214_cov_1.445616_3	Brothers_NWCB_S012_NODE_57407_length_2214_cov_1.445616	NA	NA	NA	NA	NA	NA	NA	NA	NA	NA	NA	NA	NA	NA	NA	NA	17	5	0	Low-quality	Genome-fragment	15.04	0		4	2214	2527.3	3178	10109	r__Duplodnaviria	k__Heunggongvirae	p__Uroviricota	c__Caudoviricetes	o__	f__	lytic
Brothers_NWCB_S012_vRhyme_bin_161	Brothers_NWCB_S012_NODE_57407_length_2214_cov_1.445616_4	Brothers_NWCB_S012_NODE_57407_length_2214_cov_1.445616	NA	NA	NA	NA	NA	NA	NA	NA	NA	NA	NA	NA	NA	NA	NA	NA	17	5	0	Low-quality	Genome-fragment	15.04	0		4	2214	2527.3	3178	10109	r__Duplodnaviria	k__Heunggongvirae	p__Uroviricota	c__Caudoviricetes	o__	f__	lytic
Brothers_NWCB_S012_vRhyme_bin_161	Brothers_NWCB_S012_NODE_57407_length_2214_cov_1.445616_5	Brothers_NWCB_S012_NODE_57407_length_2214_cov_1.445616	NA	NA	NA	NA	NA	NA	NA	NA	NA	NA	NA	NA	NA	NA	NA	NA	17	5	0	Low-quality	Genome-fragment	15.04	0		4	2214	2527.3	3178	10109	r__Duplodnaviria	k__Heunggongvirae	p__Uroviricota	c__Caudoviricetes	o__	f__	lytic
Brothers_NWCB_S012_vRhyme_bin_161	Brothers_NWCB_S012_NODE_57407_length_2214_cov_1.445616_6	Brothers_NWCB_S012_NODE_57407_length_2214_cov_1.445616	NA	NA	NA	NA	NA	NA	PF12728.7	Helix-turn-helix domain	2.3e-11	41.9	0.29	NA	NA	NA	NA	NA	17	5	0	Low-quality	Genome-fragment	15.04	0		4	2214	2527.3	3178	10109	r__Duplodnaviria	k__Heunggongvirae	p__Uroviricota	c__Caudoviricetes	o__	f__	lytic
Brothers_NWCB_S012_vRhyme_bin_161	Brothers_NWCB_S012_NODE_31832_length_3178_cov_1.229761_1	Brothers_NWCB_S012_NODE_31832_length_3178_cov_1.229761	NA	NA	NA	NA	NA	NA	NA	NA	NA	NA	NA	NA	NA	NA	NA	NA	17	5	0	Low-quality	Genome-fragment	15.04	0		4	2214	2527.3	3178	10109	r__Duplodnaviria	k__Heunggongvirae	p__Uroviricota	c__Caudoviricetes	o__	f__	lytic
Brothers_NWCB_S012_vRhyme_bin_161	Brothers_NWCB_S012_NODE_31832_length_3178_cov_1.229761_2	Brothers_NWCB_S012_NODE_31832_length_3178_cov_1.229761	NA	NA	NA	NA	NA	NA	NA	NA	NA	NA	NA	NA	NA	NA	NA	NA	17	5	0	Low-quality	Genome-fragment	15.04	0		4	2214	2527.3	3178	10109	r__Duplodnaviria	k__Heunggongvirae	p__Uroviricota	c__Caudoviricetes	o__	f__	lytic
Brothers_NWCB_S012_vRhyme_bin_161	Brothers_NWCB_S012_NODE_31832_length_3178_cov_1.229761_3	Brothers_NWCB_S012_NODE_31832_length_3178_cov_1.229761	NA	NA	NA	NA	NA	NA	NA	NA	NA	NA	NA	NA	NA	NA	NA	NA	17	5	0	Low-quality	Genome-fragment	15.04	0		4	2214	2527.3	3178	10109	r__Duplodnaviria	k__Heunggongvirae	p__Uroviricota	c__Caudoviricetes	o__	f__	lytic
Brothers_NWCB_S012_vRhyme_bin_161	Brothers_NWCB_S012_NODE_31832_length_3178_cov_1.229761_4	Brothers_NWCB_S012_NODE_31832_length_3178_cov_1.229761	NA	NA	NA	NA	NA	NA	NA	NA	NA	NA	NA	VOG00973	REFSEQ hypothetical protein	3.2e-12	45.2	10	17	5	0	Low-quality	Genome-fragment	15.04	0		4	2214	2527.3	3178	10109	r__Duplodnaviria	k__Heunggongvirae	p__Uroviricota	c__Caudoviricetes	o__	f__	lytic
Brothers_NWCB_S012_vRhyme_bin_161	Brothers_NWCB_S012_NODE_31832_length_3178_cov_1.229761_5	Brothers_NWCB_S012_NODE_31832_length_3178_cov_1.229761	NA	NA	NA	NA	NA	NA	NA	NA	NA	NA	NA	NA	NA	NA	NA	NA	17	5	0	Low-quality	Genome-fragment	15.04	0		4	2214	2527.3	3178	10109	r__Duplodnaviria	k__Heunggongvirae	p__Uroviricota	c__Caudoviricetes	o__	f__	lytic
Brothers_NWCB_S012_vRhyme_bin_161	Brothers_NWCB_S012_NODE_31832_length_3178_cov_1.229761_6	Brothers_NWCB_S012_NODE_31832_length_3178_cov_1.229761	K01446	NA	PGRP; peptidoglycan recognition protein	4.9e-15	55.3	1.05	PF01510.25	N-acetylmuramoyl-L-alanine amidase	1.1e-17	62.9	3.37	VOG00699	sp|P20331|ENLYS_BPT3 Endolysin	5.2e-32	110.2	5.38	17	5	0	Low-quality	Genome-fragment	15.04	0		4	2214	2527.3	3178	10109	r__Duplodnaviria	k__Heunggongvirae	p__Uroviricota	c__Caudoviricetes	o__	f__	lytic
Brothers_NWCB_S012_vRhyme_bin_161	Brothers_NWCB_S012_NODE_31832_length_3178_cov_1.229761_7	Brothers_NWCB_S012_NODE_31832_length_3178_cov_1.229761	NA	NA	NA	NA	NA	NA	NA	NA	NA	NA	NA	NA	NA	NA	NA	NA	17	5	0	Low-quality	Genome-fragment	15.04	0		4	2214	2527.3	3178	10109	r__Duplodnaviria	k__Heunggongvirae	p__Uroviricota	c__Caudoviricetes	o__	f__	lytic
Brothers_NWCB_S012_vRhyme_bin_161	Brothers_NWCB_S012_NODE_31832_length_3178_cov_1.229761_8	Brothers_NWCB_S012_NODE_31832_length_3178_cov_1.229761	NA	NA	NA	NA	NA	NA	NA	NA	NA	NA	NA	NA	NA	NA	NA	NA	17	5	0	Low-quality	Genome-fragment	15.04	0		4	2214	2527.3	3178	10109	r__Duplodnaviria	k__Heunggongvirae	p__Uroviricota	c__Caudoviricetes	o__	f__	lytic
Brothers_NWCB_S012_vRhyme_bin_161	Brothers_NWCB_S012_NODE_49528_length_2429_cov_1.526064_1	Brothers_NWCB_S012_NODE_49528_length_2429_cov_1.526064	NA	NA	NA	NA	NA	NA	NA	NA	NA	NA	NA	VOG01405	sp|P25477|CAPSD_BPP2 Capsid proteins	1.9e-18	64.6	2.16	17	5	0	Low-quality	Genome-fragment	15.04	0		4	2214	2527.3	3178	10109	r__Duplodnaviria	k__Heunggongvirae	p__Uroviricota	c__Caudoviricetes	o__	f__	lytic
Brothers_NWCB_S012_vRhyme_bin_161	Brothers_NWCB_S012_NODE_49528_length_2429_cov_1.526064_2	Brothers_NWCB_S012_NODE_49528_length_2429_cov_1.526064	NA	NA	NA	NA	NA	NA	NA	NA	NA	NA	NA	NA	NA	NA	NA	NA	17	5	0	Low-quality	Genome-fragment	15.04	0		4	2214	2527.3	3178	10109	r__Duplodnaviria	k__Heunggongvirae	p__Uroviricota	c__Caudoviricetes	o__	f__	lytic
Brothers_NWCB_S012_vRhyme_bin_161	Brothers_NWCB_S012_NODE_49528_length_2429_cov_1.526064_3	Brothers_NWCB_S012_NODE_49528_length_2429_cov_1.526064	NA	NA	NA	NA	NA	NA	NA	NA	NA	NA	NA	NA	NA	NA	NA	NA	17	5	0	Low-quality	Genome-fragment	15.04	0		4	2214	2527.3	3178	10109	r__Duplodnaviria	k__Heunggongvirae	p__Uroviricota	c__Caudoviricetes	o__	f__	lytic
Brothers_NWCB_S012_vRhyme_bin_161	Brothers_NWCB_S012_NODE_49528_length_2429_cov_1.526064_4	Brothers_NWCB_S012_NODE_49528_length_2429_cov_1.526064	NA	NA	NA	NA	NA	NA	NA	NA	NA	NA	NA	NA	NA	NA	NA	NA	17	5	0	Low-quality	Genome-fragment	15.04	0		4	2214	2527.3	3178	10109	r__Duplodnaviria	k__Heunggongvirae	p__Uroviricota	c__Caudoviricetes	o__	f__	lytic
Brothers_NWCB_S012_vRhyme_bin_161	Brothers_NWCB_S012_NODE_49528_length_2429_cov_1.526064_5	Brothers_NWCB_S012_NODE_49528_length_2429_cov_1.526064	NA	NA	NA	NA	NA	NA	NA	NA	NA	NA	NA	NA	NA	NA	NA	NA	17	5	0	Low-quality	Genome-fragment	15.04	0		4	2214	2527.3	3178	10109	r__Duplodnaviria	k__Heunggongvirae	p__Uroviricota	c__Caudoviricetes	o__	f__	lytic
Brothers_NWCB_S012_vRhyme_bin_161	Brothers_NWCB_S012_NODE_49528_length_2429_cov_1.526064_6	Brothers_NWCB_S012_NODE_49528_length_2429_cov_1.526064	NA	NA	NA	NA	NA	NA	NA	NA	NA	NA	NA	NA	NA	NA	NA	NA	17	5	0	Low-quality	Genome-fragment	15.04	0		4	2214	2527.3	3178	10109	r__Duplodnaviria	k__Heunggongvirae	p__Uroviricota	c__Caudoviricetes	o__	f__	lytic
Brothers_NWCB_S012_vRhyme_bin_161	Brothers_NWCB_S012_NODE_49528_length_2429_cov_1.526064_7	Brothers_NWCB_S012_NODE_49528_length_2429_cov_1.526064	NA	NA	NA	NA	NA	NA	NA	NA	NA	NA	NA	NA	NA	NA	NA	NA	17	5	0	Low-quality	Genome-fragment	15.04	0		4	2214	2527.3	3178	10109	r__Duplodnaviria	k__Heunggongvirae	p__Uroviricota	c__Caudoviricetes	o__	f__	lytic
Brothers_NWCB_S012_vRhyme_bin_161	Brothers_NWCB_S012_NODE_54579_length_2288_cov_1.180935_1	Brothers_NWCB_S012_NODE_54579_length_2288_cov_1.180935	NA	NA	NA	NA	NA	NA	NA	NA	NA	NA	NA	NA	NA	NA	NA	NA	17	5	0	Low-quality	Genome-fragment	15.04	0		4	2214	2527.3	3178	10109	r__Duplodnaviria	k__Heunggongvirae	p__Uroviricota	c__Caudoviricetes	o__	f__	lytic
Brothers_NWCB_S012_vRhyme_bin_161	Brothers_NWCB_S012_NODE_54579_length_2288_cov_1.180935_2	Brothers_NWCB_S012_NODE_54579_length_2288_cov_1.180935	NA	NA	NA	NA	NA	NA	NA	NA	NA	NA	NA	NA	NA	NA	NA	NA	17	5	0	Low-quality	Genome-fragment	15.04	0		4	2214	2527.3	3178	10109	r__Duplodnaviria	k__Heunggongvirae	p__Uroviricota	c__Caudoviricetes	o__	f__	lytic
Brothers_NWCB_S012_vRhyme_bin_161	Brothers_NWCB_S012_NODE_54579_length_2288_cov_1.180935_3	Brothers_NWCB_S012_NODE_54579_length_2288_cov_1.180935	K06909	NA	xtmB; phage terminase large subunit	3.8e-24	85.7	4.5	NA	NA	NA	NA	NA	VOG00694	sp|O31952|YONF_BACSU SPBc2 prophage-derived uncharacterized protein YonF	2.1e-30	104.1	4.48	17	5	0	Low-quality	Genome-fragment	15.04	0		4	2214	2527.3	3178	10109	r__Duplodnaviria	k__Heunggongvirae	p__Uroviricota	c__Caudoviricetes	o__	f__	lytic
Brothers_NWCB_S012_vRhyme_bin_161	Brothers_NWCB_S012_NODE_54579_length_2288_cov_1.180935_4	Brothers_NWCB_S012_NODE_54579_length_2288_cov_1.180935	NA	NA	NA	NA	NA	NA	NA	NA	NA	NA	NA	VOG14558	REFSEQ hypothetical protein	6.7e-11	40.2	0.18	17	5	0	Low-quality	Genome-fragment	15.04	0		4	2214	2527.3	3178	10109	r__Duplodnaviria	k__Heunggongvirae	p__Uroviricota	c__Caudoviricetes	o__	f__	lytic
Brothers_NWCB_S012_vRhyme_bin_161	Brothers_NWCB_S012_NODE_54579_length_2288_cov_1.180935_5	Brothers_NWCB_S012_NODE_54579_length_2288_cov_1.180935	NA	NA	NA	NA	NA	NA	NA	NA	NA	NA	NA	NA	NA	NA	NA	NA	17	5	0	Low-quality	Genome-fragment	15.04	0		4	2214	2527.3	3178	10109	r__Duplodnaviria	k__Heunggongvirae	p__Uroviricota	c__Caudoviricetes	o__	f__	lytic
Brothers_NWCB_S012_vRhyme_bin_168	Brothers_NWCB_S012_NODE_55501_length_2263_cov_4.272940_1	Brothers_NWCB_S012_NODE_55501_length_2263_cov_4.272940	NA	NA	NA	NA	NA	NA	NA	NA	NA	NA	NA	NA	NA	NA	NA	NA	7	1	0	Low-quality	Genome-fragment	8	0		2	2263	2284	2305	4568	r__Duplodnaviria	k__Heunggongvirae	p__Uroviricota	c__Caudoviricetes	o__	f__	lytic
Brothers_NWCB_S012_vRhyme_bin_168	Brothers_NWCB_S012_NODE_55501_length_2263_cov_4.272940_2	Brothers_NWCB_S012_NODE_55501_length_2263_cov_4.272940	NA	NA	NA	NA	NA	NA	NA	NA	NA	NA	NA	NA	NA	NA	NA	NA	7	1	0	Low-quality	Genome-fragment	8	0		2	2263	2284	2305	4568	r__Duplodnaviria	k__Heunggongvirae	p__Uroviricota	c__Caudoviricetes	o__	f__	lytic
Brothers_NWCB_S012_vRhyme_bin_168	Brothers_NWCB_S012_NODE_55501_length_2263_cov_4.272940_3	Brothers_NWCB_S012_NODE_55501_length_2263_cov_4.272940	NA	NA	NA	NA	NA	NA	NA	NA	NA	NA	NA	VOG02260	REFSEQ hypothetical protein	2.1e-24	84.6	0.28	7	1	0	Low-quality	Genome-fragment	8	0		2	2263	2284	2305	4568	r__Duplodnaviria	k__Heunggongvirae	p__Uroviricota	c__Caudoviricetes	o__	f__	lytic
Brothers_NWCB_S012_vRhyme_bin_168	Brothers_NWCB_S012_NODE_55501_length_2263_cov_4.272940_4	Brothers_NWCB_S012_NODE_55501_length_2263_cov_4.272940	NA	NA	NA	NA	NA	NA	NA	NA	NA	NA	NA	VOG03548	REFSEQ hypothetical protein	3.9e-28	96.2	1.09	7	1	0	Low-quality	Genome-fragment	8	0		2	2263	2284	2305	4568	r__Duplodnaviria	k__Heunggongvirae	p__Uroviricota	c__Caudoviricetes	o__	f__	lytic
Brothers_NWCB_S012_vRhyme_bin_168	Brothers_NWCB_S012_NODE_55501_length_2263_cov_4.272940_5	Brothers_NWCB_S012_NODE_55501_length_2263_cov_4.272940	NA	NA	NA	NA	NA	NA	NA	NA	NA	NA	NA	NA	NA	NA	NA	NA	7	1	0	Low-quality	Genome-fragment	8	0		2	2263	2284	2305	4568	r__Duplodnaviria	k__Heunggongvirae	p__Uroviricota	c__Caudoviricetes	o__	f__	lytic
Brothers_NWCB_S012_vRhyme_bin_168	Brothers_NWCB_S012_NODE_53881_length_2305_cov_4.969697_1	Brothers_NWCB_S012_NODE_53881_length_2305_cov_4.969697	NA	NA	NA	NA	NA	NA	NA	NA	NA	NA	NA	NA	NA	NA	NA	NA	7	1	0	Low-quality	Genome-fragment	8	0		2	2263	2284	2305	4568	r__Duplodnaviria	k__Heunggongvirae	p__Uroviricota	c__Caudoviricetes	o__	f__	lytic
Brothers_NWCB_S012_vRhyme_bin_168	Brothers_NWCB_S012_NODE_53881_length_2305_cov_4.969697_2	Brothers_NWCB_S012_NODE_53881_length_2305_cov_4.969697	NA	NA	NA	NA	NA	NA	NA	NA	NA	NA	NA	NA	NA	NA	NA	NA	7	1	0	Low-quality	Genome-fragment	8	0		2	2263	2284	2305	4568	r__Duplodnaviria	k__Heunggongvirae	p__Uroviricota	c__Caudoviricetes	o__	f__	lytic
Brothers_NWCB_S012_vRhyme_bin_168	Brothers_NWCB_S012_NODE_53881_length_2305_cov_4.969697_3	Brothers_NWCB_S012_NODE_53881_length_2305_cov_4.969697	NA	NA	NA	NA	NA	NA	NA	NA	NA	NA	NA	VOG00677	sp|P10310|TERL_BPT3 Terminase, large subunit gp19	3.6e-62	208.7	10	7	1	0	Low-quality	Genome-fragment	8	0		2	2263	2284	2305	4568	r__Duplodnaviria	k__Heunggongvirae	p__Uroviricota	c__Caudoviricetes	o__	f__	lytic
Brothers_NWCB_S012_vRhyme_bin_168	Brothers_NWCB_S012_NODE_53881_length_2305_cov_4.969697_4	Brothers_NWCB_S012_NODE_53881_length_2305_cov_4.969697	NA	NA	NA	NA	NA	NA	NA	NA	NA	NA	NA	NA	NA	NA	NA	NA	7	1	0	Low-quality	Genome-fragment	8	0		2	2263	2284	2305	4568	r__Duplodnaviria	k__Heunggongvirae	p__Uroviricota	c__Caudoviricetes	o__	f__	lytic
Brothers_NWCB_S012_vRhyme_bin_87	Brothers_NWCB_S012_NODE_20340_length_4147_cov_1.628607_1	Brothers_NWCB_S012_NODE_20340_length_4147_cov_1.628607	NA	NA	NA	NA	NA	NA	NA	NA	NA	NA	NA	NA	NA	NA	NA	NA	19	6	0	Low-quality	Genome-fragment	26.05	0		5	2652	3364.6	4147	16823	r__Duplodnaviria	k__Heunggongvirae	p__Uroviricota	c__Caudoviricetes	o__	f__	lytic
Brothers_NWCB_S012_vRhyme_bin_87	Brothers_NWCB_S012_NODE_20340_length_4147_cov_1.628607_2	Brothers_NWCB_S012_NODE_20340_length_4147_cov_1.628607	NA	NA	NA	NA	NA	NA	NA	NA	NA	NA	NA	NA	NA	NA	NA	NA	19	6	0	Low-quality	Genome-fragment	26.05	0		5	2652	3364.6	4147	16823	r__Duplodnaviria	k__Heunggongvirae	p__Uroviricota	c__Caudoviricetes	o__	f__	lytic
Brothers_NWCB_S012_vRhyme_bin_87	Brothers_NWCB_S012_NODE_20340_length_4147_cov_1.628607_3	Brothers_NWCB_S012_NODE_20340_length_4147_cov_1.628607	NA	NA	NA	NA	NA	NA	NA	NA	NA	NA	NA	VOG13278	REFSEQ hypothetical protein	6.7e-29	98.8	0.34	19	6	0	Low-quality	Genome-fragment	26.05	0		5	2652	3364.6	4147	16823	r__Duplodnaviria	k__Heunggongvirae	p__Uroviricota	c__Caudoviricetes	o__	f__	lytic
Brothers_NWCB_S012_vRhyme_bin_87	Brothers_NWCB_S012_NODE_20340_length_4147_cov_1.628607_4	Brothers_NWCB_S012_NODE_20340_length_4147_cov_1.628607	NA	NA	NA	NA	NA	NA	NA	NA	NA	NA	NA	NA	NA	NA	NA	NA	19	6	0	Low-quality	Genome-fragment	26.05	0		5	2652	3364.6	4147	16823	r__Duplodnaviria	k__Heunggongvirae	p__Uroviricota	c__Caudoviricetes	o__	f__	lytic
Brothers_NWCB_S012_vRhyme_bin_87	Brothers_NWCB_S012_NODE_20340_length_4147_cov_1.628607_5	Brothers_NWCB_S012_NODE_20340_length_4147_cov_1.628607	NA	NA	NA	NA	NA	NA	NA	NA	NA	NA	NA	NA	NA	NA	NA	NA	19	6	0	Low-quality	Genome-fragment	26.05	0		5	2652	3364.6	4147	16823	r__Duplodnaviria	k__Heunggongvirae	p__Uroviricota	c__Caudoviricetes	o__	f__	lytic
Brothers_NWCB_S012_vRhyme_bin_87	Brothers_NWCB_S012_NODE_41371_length_2715_cov_1.457496_1	Brothers_NWCB_S012_NODE_41371_length_2715_cov_1.457496	K06907	NA	K06907; uncharacterized protein	8.9e-28	97.5	2.77	PF17482.2	Phage tail sheath C-terminal domain	1.2e-14	52.3	1	VOG00295	sp|P13332|TSP_BPT4 Tail sheath protein	7e-59	198	10	19	6	0	Low-quality	Genome-fragment	26.05	0		5	2652	3364.6	4147	16823	r__Duplodnaviria	k__Heunggongvirae	p__Uroviricota	c__Caudoviricetes	o__	f__	lytic
Brothers_NWCB_S012_vRhyme_bin_87	Brothers_NWCB_S012_NODE_41371_length_2715_cov_1.457496_2	Brothers_NWCB_S012_NODE_41371_length_2715_cov_1.457496	NA	NA	NA	NA	NA	NA	NA	NA	NA	NA	NA	VOG00064	sp|P13333|TUBE_BPT4 Tail tube protein gp19	1.6e-11	42.1	10	19	6	0	Low-quality	Genome-fragment	26.05	0		5	2652	3364.6	4147	16823	r__Duplodnaviria	k__Heunggongvirae	p__Uroviricota	c__Caudoviricetes	o__	f__	lytic
Brothers_NWCB_S012_vRhyme_bin_87	Brothers_NWCB_S012_NODE_41371_length_2715_cov_1.457496_3	Brothers_NWCB_S012_NODE_41371_length_2715_cov_1.457496	NA	NA	NA	NA	NA	NA	NA	NA	NA	NA	NA	VOG00064	sp|P13333|TUBE_BPT4 Tail tube protein gp19	3.6e-11	40.9	10	19	6	0	Low-quality	Genome-fragment	26.05	0		5	2652	3364.6	4147	16823	r__Duplodnaviria	k__Heunggongvirae	p__Uroviricota	c__Caudoviricetes	o__	f__	lytic
Brothers_NWCB_S012_vRhyme_bin_87	Brothers_NWCB_S012_NODE_41371_length_2715_cov_1.457496_4	Brothers_NWCB_S012_NODE_41371_length_2715_cov_1.457496	NA	NA	NA	NA	NA	NA	NA	NA	NA	NA	NA	NA	NA	NA	NA	NA	19	6	0	Low-quality	Genome-fragment	26.05	0		5	2652	3364.6	4147	16823	r__Duplodnaviria	k__Heunggongvirae	p__Uroviricota	c__Caudoviricetes	o__	f__	lytic
Brothers_NWCB_S012_vRhyme_bin_87	Brothers_NWCB_S012_NODE_26768_length_3525_cov_1.688346_1	Brothers_NWCB_S012_NODE_26768_length_3525_cov_1.688346	NA	NA	NA	NA	NA	NA	NA	NA	NA	NA	NA	VOG13299	REFSEQ hypothetical protein	8.2e-43	144.2	0.35	19	6	0	Low-quality	Genome-fragment	26.05	0		5	2652	3364.6	4147	16823	r__Duplodnaviria	k__Heunggongvirae	p__Uroviricota	c__Caudoviricetes	o__	f__	lytic
Brothers_NWCB_S012_vRhyme_bin_87	Brothers_NWCB_S012_NODE_26768_length_3525_cov_1.688346_2	Brothers_NWCB_S012_NODE_26768_length_3525_cov_1.688346	NA	NA	NA	NA	NA	NA	NA	NA	NA	NA	NA	VOG03467	REFSEQ hypothetical protein	1.4e-11	42.6	0.12	19	6	0	Low-quality	Genome-fragment	26.05	0		5	2652	3364.6	4147	16823	r__Duplodnaviria	k__Heunggongvirae	p__Uroviricota	c__Caudoviricetes	o__	f__	lytic
Brothers_NWCB_S012_vRhyme_bin_87	Brothers_NWCB_S012_NODE_26768_length_3525_cov_1.688346_3	Brothers_NWCB_S012_NODE_26768_length_3525_cov_1.688346	NA	NA	NA	NA	NA	NA	NA	NA	NA	NA	NA	NA	NA	NA	NA	NA	19	6	0	Low-quality	Genome-fragment	26.05	0		5	2652	3364.6	4147	16823	r__Duplodnaviria	k__Heunggongvirae	p__Uroviricota	c__Caudoviricetes	o__	f__	lytic
Brothers_NWCB_S012_vRhyme_bin_87	Brothers_NWCB_S012_NODE_26768_length_3525_cov_1.688346_4	Brothers_NWCB_S012_NODE_26768_length_3525_cov_1.688346	NA	NA	NA	NA	NA	NA	NA	NA	NA	NA	NA	NA	NA	NA	NA	NA	19	6	0	Low-quality	Genome-fragment	26.05	0		5	2652	3364.6	4147	16823	r__Duplodnaviria	k__Heunggongvirae	p__Uroviricota	c__Caudoviricetes	o__	f__	lytic
Brothers_NWCB_S012_vRhyme_bin_87	Brothers_NWCB_S012_NODE_23819_length_3784_cov_1.859448_1	Brothers_NWCB_S012_NODE_23819_length_3784_cov_1.859448	NA	NA	NA	NA	NA	NA	NA	NA	NA	NA	NA	NA	NA	NA	NA	NA	19	6	0	Low-quality	Genome-fragment	26.05	0		5	2652	3364.6	4147	16823	r__Duplodnaviria	k__Heunggongvirae	p__Uroviricota	c__Caudoviricetes	o__	f__	lytic
Brothers_NWCB_S012_vRhyme_bin_87	Brothers_NWCB_S012_NODE_23819_length_3784_cov_1.859448_2	Brothers_NWCB_S012_NODE_23819_length_3784_cov_1.859448	NA	NA	NA	NA	NA	NA	NA	NA	NA	NA	NA	NA	NA	NA	NA	NA	19	6	0	Low-quality	Genome-fragment	26.05	0		5	2652	3364.6	4147	16823	r__Duplodnaviria	k__Heunggongvirae	p__Uroviricota	c__Caudoviricetes	o__	f__	lytic
Brothers_NWCB_S012_vRhyme_bin_87	Brothers_NWCB_S012_NODE_23819_length_3784_cov_1.859448_3	Brothers_NWCB_S012_NODE_23819_length_3784_cov_1.859448	NA	NA	NA	NA	NA	NA	NA	NA	NA	NA	NA	VOG00325	REFSEQ hypothetical protein	2.4e-12	45.6	0.52	19	6	0	Low-quality	Genome-fragment	26.05	0		5	2652	3364.6	4147	16823	r__Duplodnaviria	k__Heunggongvirae	p__Uroviricota	c__Caudoviricetes	o__	f__	lytic
Brothers_NWCB_S012_vRhyme_bin_87	Brothers_NWCB_S012_NODE_23819_length_3784_cov_1.859448_4	Brothers_NWCB_S012_NODE_23819_length_3784_cov_1.859448	NA	NA	NA	NA	NA	NA	NA	NA	NA	NA	NA	NA	NA	NA	NA	NA	19	6	0	Low-quality	Genome-fragment	26.05	0		5	2652	3364.6	4147	16823	r__Duplodnaviria	k__Heunggongvirae	p__Uroviricota	c__Caudoviricetes	o__	f__	lytic
Brothers_NWCB_S012_vRhyme_bin_87	Brothers_NWCB_S012_NODE_23819_length_3784_cov_1.859448_5	Brothers_NWCB_S012_NODE_23819_length_3784_cov_1.859448	NA	NA	NA	NA	NA	NA	NA	NA	NA	NA	NA	NA	NA	NA	NA	NA	19	6	0	Low-quality	Genome-fragment	26.05	0		5	2652	3364.6	4147	16823	r__Duplodnaviria	k__Heunggongvirae	p__Uroviricota	c__Caudoviricetes	o__	f__	lytic
Brothers_NWCB_S012_vRhyme_bin_87	Brothers_NWCB_S012_NODE_42926_length_2652_cov_1.379802_1	Brothers_NWCB_S012_NODE_42926_length_2652_cov_1.379802	NA	NA	NA	NA	NA	NA	NA	NA	NA	NA	NA	NA	NA	NA	NA	NA	19	6	0	Low-quality	Genome-fragment	26.05	0		5	2652	3364.6	4147	16823	r__Duplodnaviria	k__Heunggongvirae	p__Uroviricota	c__Caudoviricetes	o__	f__	lytic
Brothers_NWCB_S012_vRhyme_bin_87	Brothers_NWCB_S012_NODE_42926_length_2652_cov_1.379802_2	Brothers_NWCB_S012_NODE_42926_length_2652_cov_1.379802	K00364	NA	E1.7.1.7, guaC; GMP reductase [EC:1.7.1.7]	3.7e-152	507.4	0.09	PF00478.25	IMP dehydrogenase / GMP reductase domain	6.9e-68	227.5	0.1	VOG04273	sp|Q9NJD8|GMPR_ONCVO GMP reductase	6.8e-105	348.9	0.31	19	6	0	Low-quality	Genome-fragment	26.05	0		5	2652	3364.6	4147	16823	r__Duplodnaviria	k__Heunggongvirae	p__Uroviricota	c__Caudoviricetes	o__	f__	lytic
Brothers_NWCB_S012_vRhyme_bin_87	Brothers_NWCB_S012_NODE_42926_length_2652_cov_1.379802_3	Brothers_NWCB_S012_NODE_42926_length_2652_cov_1.379802	NA	NA	NA	NA	NA	NA	NA	NA	NA	NA	NA	NA	NA	NA	NA	NA	19	6	0	Low-quality	Genome-fragment	26.05	0		5	2652	3364.6	4147	16823	r__Duplodnaviria	k__Heunggongvirae	p__Uroviricota	c__Caudoviricetes	o__	f__	lytic
Brothers_NWCB_S012_vRhyme_bin_87	Brothers_NWCB_S012_NODE_42926_length_2652_cov_1.379802_4	Brothers_NWCB_S012_NODE_42926_length_2652_cov_1.379802	NA	NA	NA	NA	NA	NA	NA	NA	NA	NA	NA	NA	NA	NA	NA	NA	19	6	0	Low-quality	Genome-fragment	26.05	0		5	2652	3364.6	4147	16823	r__Duplodnaviria	k__Heunggongvirae	p__Uroviricota	c__Caudoviricetes	o__	f__	lytic
Brothers_NWCB_S012_vRhyme_bin_87	Brothers_NWCB_S012_NODE_42926_length_2652_cov_1.379802_5	Brothers_NWCB_S012_NODE_42926_length_2652_cov_1.379802	NA	NA	NA	NA	NA	NA	NA	NA	NA	NA	NA	VOG11955	REFSEQ hypothetical protein	6.8e-48	160.1	0.3	19	6	0	Low-quality	Genome-fragment	26.05	0		5	2652	3364.6	4147	16823	r__Duplodnaviria	k__Heunggongvirae	p__Uroviricota	c__Caudoviricetes	o__	f__	lytic
Brothers_NWCB_S012_vRhyme_bin_29	Brothers_NWCB_S012_NODE_2032_length_15969_cov_1.541914_1	Brothers_NWCB_S012_NODE_2032_length_15969_cov_1.541914	NA	NA	NA	NA	NA	NA	NA	NA	NA	NA	NA	NA	NA	NA	NA	NA	25	1	1	Low-quality	Genome-fragment	29.83	0		2	2471	9220	15969	18440	r__Duplodnaviria	k__Heunggongvirae	p__Uroviricota	c__Caudoviricetes	o__	f__	lytic
Brothers_NWCB_S012_vRhyme_bin_29	Brothers_NWCB_S012_NODE_2032_length_15969_cov_1.541914_2	Brothers_NWCB_S012_NODE_2032_length_15969_cov_1.541914	NA	NA	NA	NA	NA	NA	NA	NA	NA	NA	NA	VOG03649	REFSEQ putative glycosyltransferase	3e-14	50.5	0.09	25	1	1	Low-quality	Genome-fragment	29.83	0		2	2471	9220	15969	18440	r__Duplodnaviria	k__Heunggongvirae	p__Uroviricota	c__Caudoviricetes	o__	f__	lytic
Brothers_NWCB_S012_vRhyme_bin_29	Brothers_NWCB_S012_NODE_2032_length_15969_cov_1.541914_3	Brothers_NWCB_S012_NODE_2032_length_15969_cov_1.541914	NA	NA	NA	NA	NA	NA	NA	NA	NA	NA	NA	NA	NA	NA	NA	NA	25	1	1	Low-quality	Genome-fragment	29.83	0		2	2471	9220	15969	18440	r__Duplodnaviria	k__Heunggongvirae	p__Uroviricota	c__Caudoviricetes	o__	f__	lytic
Brothers_NWCB_S012_vRhyme_bin_29	Brothers_NWCB_S012_NODE_2032_length_15969_cov_1.541914_4	Brothers_NWCB_S012_NODE_2032_length_15969_cov_1.541914	NA	NA	NA	NA	NA	NA	NA	NA	NA	NA	NA	NA	NA	NA	NA	NA	25	1	1	Low-quality	Genome-fragment	29.83	0		2	2471	9220	15969	18440	r__Duplodnaviria	k__Heunggongvirae	p__Uroviricota	c__Caudoviricetes	o__	f__	lytic
Brothers_NWCB_S012_vRhyme_bin_29	Brothers_NWCB_S012_NODE_2032_length_15969_cov_1.541914_5	Brothers_NWCB_S012_NODE_2032_length_15969_cov_1.541914	NA	NA	NA	NA	NA	NA	NA	NA	NA	NA	NA	NA	NA	NA	NA	NA	25	1	1	Low-quality	Genome-fragment	29.83	0		2	2471	9220	15969	18440	r__Duplodnaviria	k__Heunggongvirae	p__Uroviricota	c__Caudoviricetes	o__	f__	lytic
Brothers_NWCB_S012_vRhyme_bin_29	Brothers_NWCB_S012_NODE_2032_length_15969_cov_1.541914_6	Brothers_NWCB_S012_NODE_2032_length_15969_cov_1.541914	NA	NA	NA	NA	NA	NA	NA	NA	NA	NA	NA	NA	NA	NA	NA	NA	25	1	1	Low-quality	Genome-fragment	29.83	0		2	2471	9220	15969	18440	r__Duplodnaviria	k__Heunggongvirae	p__Uroviricota	c__Caudoviricetes	o__	f__	lytic
Brothers_NWCB_S012_vRhyme_bin_29	Brothers_NWCB_S012_NODE_2032_length_15969_cov_1.541914_7	Brothers_NWCB_S012_NODE_2032_length_15969_cov_1.541914	NA	NA	NA	NA	NA	NA	NA	NA	NA	NA	NA	NA	NA	NA	NA	NA	25	1	1	Low-quality	Genome-fragment	29.83	0		2	2471	9220	15969	18440	r__Duplodnaviria	k__Heunggongvirae	p__Uroviricota	c__Caudoviricetes	o__	f__	lytic
Brothers_NWCB_S012_vRhyme_bin_29	Brothers_NWCB_S012_NODE_2032_length_15969_cov_1.541914_8	Brothers_NWCB_S012_NODE_2032_length_15969_cov_1.541914	NA	NA	NA	NA	NA	NA	NA	NA	NA	NA	NA	NA	NA	NA	NA	NA	25	1	1	Low-quality	Genome-fragment	29.83	0		2	2471	9220	15969	18440	r__Duplodnaviria	k__Heunggongvirae	p__Uroviricota	c__Caudoviricetes	o__	f__	lytic
Brothers_NWCB_S012_vRhyme_bin_29	Brothers_NWCB_S012_NODE_2032_length_15969_cov_1.541914_9	Brothers_NWCB_S012_NODE_2032_length_15969_cov_1.541914	NA	NA	NA	NA	NA	NA	NA	NA	NA	NA	NA	NA	NA	NA	NA	NA	25	1	1	Low-quality	Genome-fragment	29.83	0		2	2471	9220	15969	18440	r__Duplodnaviria	k__Heunggongvirae	p__Uroviricota	c__Caudoviricetes	o__	f__	lytic
Brothers_NWCB_S012_vRhyme_bin_29	Brothers_NWCB_S012_NODE_2032_length_15969_cov_1.541914_10	Brothers_NWCB_S012_NODE_2032_length_15969_cov_1.541914	NA	NA	NA	NA	NA	NA	NA	NA	NA	NA	NA	NA	NA	NA	NA	NA	25	1	1	Low-quality	Genome-fragment	29.83	0		2	2471	9220	15969	18440	r__Duplodnaviria	k__Heunggongvirae	p__Uroviricota	c__Caudoviricetes	o__	f__	lytic
Brothers_NWCB_S012_vRhyme_bin_29	Brothers_NWCB_S012_NODE_2032_length_15969_cov_1.541914_11	Brothers_NWCB_S012_NODE_2032_length_15969_cov_1.541914	NA	NA	NA	NA	NA	NA	NA	NA	NA	NA	NA	NA	NA	NA	NA	NA	25	1	1	Low-quality	Genome-fragment	29.83	0		2	2471	9220	15969	18440	r__Duplodnaviria	k__Heunggongvirae	p__Uroviricota	c__Caudoviricetes	o__	f__	lytic
Brothers_NWCB_S012_vRhyme_bin_29	Brothers_NWCB_S012_NODE_2032_length_15969_cov_1.541914_12	Brothers_NWCB_S012_NODE_2032_length_15969_cov_1.541914	NA	NA	NA	NA	NA	NA	NA	NA	NA	NA	NA	NA	NA	NA	NA	NA	25	1	1	Low-quality	Genome-fragment	29.83	0		2	2471	9220	15969	18440	r__Duplodnaviria	k__Heunggongvirae	p__Uroviricota	c__Caudoviricetes	o__	f__	lytic
Brothers_NWCB_S012_vRhyme_bin_29	Brothers_NWCB_S012_NODE_2032_length_15969_cov_1.541914_13	Brothers_NWCB_S012_NODE_2032_length_15969_cov_1.541914	NA	NA	NA	NA	NA	NA	NA	NA	NA	NA	NA	NA	NA	NA	NA	NA	25	1	1	Low-quality	Genome-fragment	29.83	0		2	2471	9220	15969	18440	r__Duplodnaviria	k__Heunggongvirae	p__Uroviricota	c__Caudoviricetes	o__	f__	lytic
Brothers_NWCB_S012_vRhyme_bin_29	Brothers_NWCB_S012_NODE_2032_length_15969_cov_1.541914_14	Brothers_NWCB_S012_NODE_2032_length_15969_cov_1.541914	NA	NA	NA	NA	NA	NA	NA	NA	NA	NA	NA	NA	NA	NA	NA	NA	25	1	1	Low-quality	Genome-fragment	29.83	0		2	2471	9220	15969	18440	r__Duplodnaviria	k__Heunggongvirae	p__Uroviricota	c__Caudoviricetes	o__	f__	lytic
Brothers_NWCB_S012_vRhyme_bin_29	Brothers_NWCB_S012_NODE_2032_length_15969_cov_1.541914_15	Brothers_NWCB_S012_NODE_2032_length_15969_cov_1.541914	NA	NA	NA	NA	NA	NA	NA	NA	NA	NA	NA	NA	NA	NA	NA	NA	25	1	1	Low-quality	Genome-fragment	29.83	0		2	2471	9220	15969	18440	r__Duplodnaviria	k__Heunggongvirae	p__Uroviricota	c__Caudoviricetes	o__	f__	lytic
Brothers_NWCB_S012_vRhyme_bin_29	Brothers_NWCB_S012_NODE_2032_length_15969_cov_1.541914_16	Brothers_NWCB_S012_NODE_2032_length_15969_cov_1.541914	NA	NA	NA	NA	NA	NA	NA	NA	NA	NA	NA	NA	NA	NA	NA	NA	25	1	1	Low-quality	Genome-fragment	29.83	0		2	2471	9220	15969	18440	r__Duplodnaviria	k__Heunggongvirae	p__Uroviricota	c__Caudoviricetes	o__	f__	lytic
Brothers_NWCB_S012_vRhyme_bin_29	Brothers_NWCB_S012_NODE_2032_length_15969_cov_1.541914_17	Brothers_NWCB_S012_NODE_2032_length_15969_cov_1.541914	NA	NA	NA	NA	NA	NA	NA	NA	NA	NA	NA	NA	NA	NA	NA	NA	25	1	1	Low-quality	Genome-fragment	29.83	0		2	2471	9220	15969	18440	r__Duplodnaviria	k__Heunggongvirae	p__Uroviricota	c__Caudoviricetes	o__	f__	lytic
Brothers_NWCB_S012_vRhyme_bin_29	Brothers_NWCB_S012_NODE_2032_length_15969_cov_1.541914_18	Brothers_NWCB_S012_NODE_2032_length_15969_cov_1.541914	NA	NA	NA	NA	NA	NA	NA	NA	NA	NA	NA	NA	NA	NA	NA	NA	25	1	1	Low-quality	Genome-fragment	29.83	0		2	2471	9220	15969	18440	r__Duplodnaviria	k__Heunggongvirae	p__Uroviricota	c__Caudoviricetes	o__	f__	lytic
Brothers_NWCB_S012_vRhyme_bin_29	Brothers_NWCB_S012_NODE_2032_length_15969_cov_1.541914_19	Brothers_NWCB_S012_NODE_2032_length_15969_cov_1.541914	K00970	NA	pcnB; poly(A) polymerase [EC:2.7.7.19]	7.1e-77	259.4	0.01	PF01743.20	Poly A polymerase head domain	1e-33	114.6	0.65	VOG00668	sp|A8H161|CCA_SHEPA Multifunctional CCA protein	2.3e-62	209.6	1.88	25	1	1	Low-quality	Genome-fragment	29.83	0		2	2471	9220	15969	18440	r__Duplodnaviria	k__Heunggongvirae	p__Uroviricota	c__Caudoviricetes	o__	f__	lytic
Brothers_NWCB_S012_vRhyme_bin_29	Brothers_NWCB_S012_NODE_2032_length_15969_cov_1.541914_20	Brothers_NWCB_S012_NODE_2032_length_15969_cov_1.541914	NA	NA	NA	NA	NA	NA	NA	NA	NA	NA	NA	VOG09810	sp|P17312|TERL_BPT4 Terminase, large subunit	3.1e-40	137.2	10	25	1	1	Low-quality	Genome-fragment	29.83	0		2	2471	9220	15969	18440	r__Duplodnaviria	k__Heunggongvirae	p__Uroviricota	c__Caudoviricetes	o__	f__	lytic
Brothers_NWCB_S012_vRhyme_bin_29	Brothers_NWCB_S012_NODE_2032_length_15969_cov_1.541914_21	Brothers_NWCB_S012_NODE_2032_length_15969_cov_1.541914	NA	NA	NA	NA	NA	NA	NA	NA	NA	NA	NA	NA	NA	NA	NA	NA	25	1	1	Low-quality	Genome-fragment	29.83	0		2	2471	9220	15969	18440	r__Duplodnaviria	k__Heunggongvirae	p__Uroviricota	c__Caudoviricetes	o__	f__	lytic
Brothers_NWCB_S012_vRhyme_bin_29	Brothers_NWCB_S012_NODE_2032_length_15969_cov_1.541914_22	Brothers_NWCB_S012_NODE_2032_length_15969_cov_1.541914	NA	NA	NA	NA	NA	NA	NA	NA	NA	NA	NA	NA	NA	NA	NA	NA	25	1	1	Low-quality	Genome-fragment	29.83	0		2	2471	9220	15969	18440	r__Duplodnaviria	k__Heunggongvirae	p__Uroviricota	c__Caudoviricetes	o__	f__	lytic
Brothers_NWCB_S012_vRhyme_bin_29	Brothers_NWCB_S012_NODE_2032_length_15969_cov_1.541914_23	Brothers_NWCB_S012_NODE_2032_length_15969_cov_1.541914	K03497	NA	parB, spo0J; ParB family transcriptional regulator, chromosome partitioning protein	4.5e-15	56.2	1.4	NA	NA	NA	NA	NA	VOG00153	REFSEQ hypothetical protein	1.2e-21	75.6	4.51	25	1	1	Low-quality	Genome-fragment	29.83	0		2	2471	9220	15969	18440	r__Duplodnaviria	k__Heunggongvirae	p__Uroviricota	c__Caudoviricetes	o__	f__	lytic
Brothers_NWCB_S012_vRhyme_bin_29	Brothers_NWCB_S012_NODE_2032_length_15969_cov_1.541914_24	Brothers_NWCB_S012_NODE_2032_length_15969_cov_1.541914	NA	NA	NA	NA	NA	NA	NA	NA	NA	NA	NA	NA	NA	NA	NA	NA	25	1	1	Low-quality	Genome-fragment	29.83	0		2	2471	9220	15969	18440	r__Duplodnaviria	k__Heunggongvirae	p__Uroviricota	c__Caudoviricetes	o__	f__	lytic
Brothers_NWCB_S012_vRhyme_bin_29	Brothers_NWCB_S012_NODE_48151_length_2471_cov_1.571246_1	Brothers_NWCB_S012_NODE_48151_length_2471_cov_1.571246	NA	NA	NA	NA	NA	NA	PF11351.8	Holin of 3TMs, for gene-transfer release	1.7e-12	46.1	1	NA	NA	NA	NA	NA	25	1	1	Low-quality	Genome-fragment	29.83	0		2	2471	9220	15969	18440	r__Duplodnaviria	k__Heunggongvirae	p__Uroviricota	c__Caudoviricetes	o__	f__	lytic
Brothers_NWCB_S012_vRhyme_bin_29	Brothers_NWCB_S012_NODE_48151_length_2471_cov_1.571246_2	Brothers_NWCB_S012_NODE_48151_length_2471_cov_1.571246	NA	NA	NA	NA	NA	NA	PF05838.12	Glycosyl hydrolase 108	5.7e-17	60.2	1.04	VOG03517	REFSEQ hypothetical protein	7.8e-34	114.9	3.19	25	1	1	Low-quality	Genome-fragment	29.83	0		2	2471	9220	15969	18440	r__Duplodnaviria	k__Heunggongvirae	p__Uroviricota	c__Caudoviricetes	o__	f__	lytic
Brothers_NWCB_S012_vRhyme_bin_29	Brothers_NWCB_S012_NODE_48151_length_2471_cov_1.571246_3	Brothers_NWCB_S012_NODE_48151_length_2471_cov_1.571246	NA	NA	NA	NA	NA	NA	NA	NA	NA	NA	NA	NA	NA	NA	NA	NA	25	1	1	Low-quality	Genome-fragment	29.83	0		2	2471	9220	15969	18440	r__Duplodnaviria	k__Heunggongvirae	p__Uroviricota	c__Caudoviricetes	o__	f__	lytic
Brothers_NWCB_S012_vRhyme_bin_29	Brothers_NWCB_S012_NODE_48151_length_2471_cov_1.571246_4	Brothers_NWCB_S012_NODE_48151_length_2471_cov_1.571246	NA	NA	NA	NA	NA	NA	NA	NA	NA	NA	NA	NA	NA	NA	NA	NA	25	1	1	Low-quality	Genome-fragment	29.83	0		2	2471	9220	15969	18440	r__Duplodnaviria	k__Heunggongvirae	p__Uroviricota	c__Caudoviricetes	o__	f__	lytic
Brothers_NWCB_S012_vRhyme_bin_20	Brothers_NWCB_S012_NODE_1138_length_22061_cov_4.734431_1	Brothers_NWCB_S012_NODE_1138_length_22061_cov_4.734431	NA	NA	NA	NA	NA	NA	NA	NA	NA	NA	NA	NA	NA	NA	NA	NA	64	17	0	Medium-quality	Genome-fragment	54.05	0		3	6299	11701	22061	35103	r__Duplodnaviria	k__Heunggongvirae	p__Uroviricota	c__Caudoviricetes	o__	f__	lytic
Brothers_NWCB_S012_vRhyme_bin_20	Brothers_NWCB_S012_NODE_1138_length_22061_cov_4.734431_2	Brothers_NWCB_S012_NODE_1138_length_22061_cov_4.734431	NA	NA	NA	NA	NA	NA	NA	NA	NA	NA	NA	NA	NA	NA	NA	NA	64	17	0	Medium-quality	Genome-fragment	54.05	0		3	6299	11701	22061	35103	r__Duplodnaviria	k__Heunggongvirae	p__Uroviricota	c__Caudoviricetes	o__	f__	lytic
Brothers_NWCB_S012_vRhyme_bin_20	Brothers_NWCB_S012_NODE_1138_length_22061_cov_4.734431_3	Brothers_NWCB_S012_NODE_1138_length_22061_cov_4.734431	NA	NA	NA	NA	NA	NA	NA	NA	NA	NA	NA	NA	NA	NA	NA	NA	64	17	0	Medium-quality	Genome-fragment	54.05	0		3	6299	11701	22061	35103	r__Duplodnaviria	k__Heunggongvirae	p__Uroviricota	c__Caudoviricetes	o__	f__	lytic
Brothers_NWCB_S012_vRhyme_bin_20	Brothers_NWCB_S012_NODE_1138_length_22061_cov_4.734431_4	Brothers_NWCB_S012_NODE_1138_length_22061_cov_4.734431	NA	NA	NA	NA	NA	NA	NA	NA	NA	NA	NA	NA	NA	NA	NA	NA	64	17	0	Medium-quality	Genome-fragment	54.05	0		3	6299	11701	22061	35103	r__Duplodnaviria	k__Heunggongvirae	p__Uroviricota	c__Caudoviricetes	o__	f__	lytic
Brothers_NWCB_S012_vRhyme_bin_20	Brothers_NWCB_S012_NODE_1138_length_22061_cov_4.734431_5	Brothers_NWCB_S012_NODE_1138_length_22061_cov_4.734431	NA	NA	NA	NA	NA	NA	NA	NA	NA	NA	NA	NA	NA	NA	NA	NA	64	17	0	Medium-quality	Genome-fragment	54.05	0		3	6299	11701	22061	35103	r__Duplodnaviria	k__Heunggongvirae	p__Uroviricota	c__Caudoviricetes	o__	f__	lytic
Brothers_NWCB_S012_vRhyme_bin_20	Brothers_NWCB_S012_NODE_1138_length_22061_cov_4.734431_6	Brothers_NWCB_S012_NODE_1138_length_22061_cov_4.734431	NA	NA	NA	NA	NA	NA	NA	NA	NA	NA	NA	NA	NA	NA	NA	NA	64	17	0	Medium-quality	Genome-fragment	54.05	0		3	6299	11701	22061	35103	r__Duplodnaviria	k__Heunggongvirae	p__Uroviricota	c__Caudoviricetes	o__	f__	lytic
Brothers_NWCB_S012_vRhyme_bin_20	Brothers_NWCB_S012_NODE_1138_length_22061_cov_4.734431_7	Brothers_NWCB_S012_NODE_1138_length_22061_cov_4.734431	NA	NA	NA	NA	NA	NA	PF07105.11	Protein of unknown function (DUF1367)	2.2e-15	55	0.28	VOG01680	REFSEQ hypothetical protein	1.4e-22	78.1	1.07	64	17	0	Medium-quality	Genome-fragment	54.05	0		3	6299	11701	22061	35103	r__Duplodnaviria	k__Heunggongvirae	p__Uroviricota	c__Caudoviricetes	o__	f__	lytic
Brothers_NWCB_S012_vRhyme_bin_20	Brothers_NWCB_S012_NODE_1138_length_22061_cov_4.734431_8	Brothers_NWCB_S012_NODE_1138_length_22061_cov_4.734431	NA	NA	NA	NA	NA	NA	NA	NA	NA	NA	NA	VOG11593	REFSEQ hypothetical protein	1.8e-18	64.7	0.95	64	17	0	Medium-quality	Genome-fragment	54.05	0		3	6299	11701	22061	35103	r__Duplodnaviria	k__Heunggongvirae	p__Uroviricota	c__Caudoviricetes	o__	f__	lytic
Brothers_NWCB_S012_vRhyme_bin_20	Brothers_NWCB_S012_NODE_1138_length_22061_cov_4.734431_9	Brothers_NWCB_S012_NODE_1138_length_22061_cov_4.734431	NA	NA	NA	NA	NA	NA	PF07102.12	Protein of unknown function (DUF1364)	9.2e-37	123	0.28	VOG01818	sp|P68661|YBCO_ECOLI Putative nuclease YbcO	1e-30	103.8	1.09	64	17	0	Medium-quality	Genome-fragment	54.05	0		3	6299	11701	22061	35103	r__Duplodnaviria	k__Heunggongvirae	p__Uroviricota	c__Caudoviricetes	o__	f__	lytic
Brothers_NWCB_S012_vRhyme_bin_20	Brothers_NWCB_S012_NODE_1138_length_22061_cov_4.734431_10	Brothers_NWCB_S012_NODE_1138_length_22061_cov_4.734431	K07319	NA	yhdJ; adenine-specific DNA-methyltransferase [EC:2.1.1.72]	1.8e-18	67.1	1.09	NA	NA	NA	NA	NA	VOG00523	sp|Q9T1Q7|VP41_BPAPS Putative protein p41	3e-130	433.4	10	64	17	0	Medium-quality	Genome-fragment	54.05	0		3	6299	11701	22061	35103	r__Duplodnaviria	k__Heunggongvirae	p__Uroviricota	c__Caudoviricetes	o__	f__	lytic
Brothers_NWCB_S012_vRhyme_bin_20	Brothers_NWCB_S012_NODE_1138_length_22061_cov_4.734431_11	Brothers_NWCB_S012_NODE_1138_length_22061_cov_4.734431	NA	NA	NA	NA	NA	NA	NA	NA	NA	NA	NA	NA	NA	NA	NA	NA	64	17	0	Medium-quality	Genome-fragment	54.05	0		3	6299	11701	22061	35103	r__Duplodnaviria	k__Heunggongvirae	p__Uroviricota	c__Caudoviricetes	o__	f__	lytic
Brothers_NWCB_S012_vRhyme_bin_20	Brothers_NWCB_S012_NODE_1138_length_22061_cov_4.734431_12	Brothers_NWCB_S012_NODE_1138_length_22061_cov_4.734431	NA	NA	NA	NA	NA	NA	NA	NA	NA	NA	NA	NA	NA	NA	NA	NA	64	17	0	Medium-quality	Genome-fragment	54.05	0		3	6299	11701	22061	35103	r__Duplodnaviria	k__Heunggongvirae	p__Uroviricota	c__Caudoviricetes	o__	f__	lytic
Brothers_NWCB_S012_vRhyme_bin_20	Brothers_NWCB_S012_NODE_1138_length_22061_cov_4.734431_13	Brothers_NWCB_S012_NODE_1138_length_22061_cov_4.734431	NA	NA	NA	NA	NA	NA	NA	NA	NA	NA	NA	NA	NA	NA	NA	NA	64	17	0	Medium-quality	Genome-fragment	54.05	0		3	6299	11701	22061	35103	r__Duplodnaviria	k__Heunggongvirae	p__Uroviricota	c__Caudoviricetes	o__	f__	lytic
Brothers_NWCB_S012_vRhyme_bin_20	Brothers_NWCB_S012_NODE_1138_length_22061_cov_4.734431_14	Brothers_NWCB_S012_NODE_1138_length_22061_cov_4.734431	NA	NA	NA	NA	NA	NA	NA	NA	NA	NA	NA	NA	NA	NA	NA	NA	64	17	0	Medium-quality	Genome-fragment	54.05	0		3	6299	11701	22061	35103	r__Duplodnaviria	k__Heunggongvirae	p__Uroviricota	c__Caudoviricetes	o__	f__	lytic
Brothers_NWCB_S012_vRhyme_bin_20	Brothers_NWCB_S012_NODE_1138_length_22061_cov_4.734431_15	Brothers_NWCB_S012_NODE_1138_length_22061_cov_4.734431	NA	NA	NA	NA	NA	NA	NA	NA	NA	NA	NA	NA	NA	NA	NA	NA	64	17	0	Medium-quality	Genome-fragment	54.05	0		3	6299	11701	22061	35103	r__Duplodnaviria	k__Heunggongvirae	p__Uroviricota	c__Caudoviricetes	o__	f__	lytic
Brothers_NWCB_S012_vRhyme_bin_20	Brothers_NWCB_S012_NODE_1138_length_22061_cov_4.734431_16	Brothers_NWCB_S012_NODE_1138_length_22061_cov_4.734431	K02314	NA	dnaB; replicative DNA helicase [EC:3.6.4.12]	3.7e-95	319.7	5.15	PF03796.15	DnaB-like helicase C terminal domain	2.8e-86	287.1	5.28	VOG00557	sp|P04530|VG41_BPT4 ATP-dependent helicase 41	3.6e-69	232.3	10	64	17	0	Medium-quality	Genome-fragment	54.05	0		3	6299	11701	22061	35103	r__Duplodnaviria	k__Heunggongvirae	p__Uroviricota	c__Caudoviricetes	o__	f__	lytic
Brothers_NWCB_S012_vRhyme_bin_20	Brothers_NWCB_S012_NODE_1138_length_22061_cov_4.734431_17	Brothers_NWCB_S012_NODE_1138_length_22061_cov_4.734431	NA	NA	NA	NA	NA	NA	PF07120.11	Protein of unknown function (DUF1376)	3.6e-20	70.3	0.24	VOG00818	REFSEQ hypothetical protein	3.2e-16	58.1	0.72	64	17	0	Medium-quality	Genome-fragment	54.05	0		3	6299	11701	22061	35103	r__Duplodnaviria	k__Heunggongvirae	p__Uroviricota	c__Caudoviricetes	o__	f__	lytic
Brothers_NWCB_S012_vRhyme_bin_20	Brothers_NWCB_S012_NODE_1138_length_22061_cov_4.734431_18	Brothers_NWCB_S012_NODE_1138_length_22061_cov_4.734431	NA	NA	NA	NA	NA	NA	NA	NA	NA	NA	NA	NA	NA	NA	NA	NA	64	17	0	Medium-quality	Genome-fragment	54.05	0		3	6299	11701	22061	35103	r__Duplodnaviria	k__Heunggongvirae	p__Uroviricota	c__Caudoviricetes	o__	f__	lytic
Brothers_NWCB_S012_vRhyme_bin_20	Brothers_NWCB_S012_NODE_1138_length_22061_cov_4.734431_19	Brothers_NWCB_S012_NODE_1138_length_22061_cov_4.734431	NA	NA	NA	NA	NA	NA	NA	NA	NA	NA	NA	NA	NA	NA	NA	NA	64	17	0	Medium-quality	Genome-fragment	54.05	0		3	6299	11701	22061	35103	r__Duplodnaviria	k__Heunggongvirae	p__Uroviricota	c__Caudoviricetes	o__	f__	lytic
Brothers_NWCB_S012_vRhyme_bin_20	Brothers_NWCB_S012_NODE_1138_length_22061_cov_4.734431_20	Brothers_NWCB_S012_NODE_1138_length_22061_cov_4.734431	NA	NA	NA	NA	NA	NA	NA	NA	NA	NA	NA	NA	NA	NA	NA	NA	64	17	0	Medium-quality	Genome-fragment	54.05	0		3	6299	11701	22061	35103	r__Duplodnaviria	k__Heunggongvirae	p__Uroviricota	c__Caudoviricetes	o__	f__	lytic
Brothers_NWCB_S012_vRhyme_bin_20	Brothers_NWCB_S012_NODE_1138_length_22061_cov_4.734431_21	Brothers_NWCB_S012_NODE_1138_length_22061_cov_4.734431	NA	NA	NA	NA	NA	NA	NA	NA	NA	NA	NA	NA	NA	NA	NA	NA	64	17	0	Medium-quality	Genome-fragment	54.05	0		3	6299	11701	22061	35103	r__Duplodnaviria	k__Heunggongvirae	p__Uroviricota	c__Caudoviricetes	o__	f__	lytic
Brothers_NWCB_S012_vRhyme_bin_20	Brothers_NWCB_S012_NODE_1138_length_22061_cov_4.734431_22	Brothers_NWCB_S012_NODE_1138_length_22061_cov_4.734431	NA	NA	NA	NA	NA	NA	NA	NA	NA	NA	NA	NA	NA	NA	NA	NA	64	17	0	Medium-quality	Genome-fragment	54.05	0		3	6299	11701	22061	35103	r__Duplodnaviria	k__Heunggongvirae	p__Uroviricota	c__Caudoviricetes	o__	f__	lytic
Brothers_NWCB_S012_vRhyme_bin_20	Brothers_NWCB_S012_NODE_1138_length_22061_cov_4.734431_23	Brothers_NWCB_S012_NODE_1138_length_22061_cov_4.734431	NA	NA	NA	NA	NA	NA	NA	NA	NA	NA	NA	NA	NA	NA	NA	NA	64	17	0	Medium-quality	Genome-fragment	54.05	0		3	6299	11701	22061	35103	r__Duplodnaviria	k__Heunggongvirae	p__Uroviricota	c__Caudoviricetes	o__	f__	lytic
Brothers_NWCB_S012_vRhyme_bin_20	Brothers_NWCB_S012_NODE_1138_length_22061_cov_4.734431_24	Brothers_NWCB_S012_NODE_1138_length_22061_cov_4.734431	NA	NA	NA	NA	NA	NA	NA	NA	NA	NA	NA	VOG12910	REFSEQ hypothetical protein	1.2e-11	42.6	0.35	64	17	0	Medium-quality	Genome-fragment	54.05	0		3	6299	11701	22061	35103	r__Duplodnaviria	k__Heunggongvirae	p__Uroviricota	c__Caudoviricetes	o__	f__	lytic
Brothers_NWCB_S012_vRhyme_bin_20	Brothers_NWCB_S012_NODE_1138_length_22061_cov_4.734431_25	Brothers_NWCB_S012_NODE_1138_length_22061_cov_4.734431	NA	NA	NA	NA	NA	NA	NA	NA	NA	NA	NA	NA	NA	NA	NA	NA	64	17	0	Medium-quality	Genome-fragment	54.05	0		3	6299	11701	22061	35103	r__Duplodnaviria	k__Heunggongvirae	p__Uroviricota	c__Caudoviricetes	o__	f__	lytic
Brothers_NWCB_S012_vRhyme_bin_20	Brothers_NWCB_S012_NODE_1138_length_22061_cov_4.734431_26	Brothers_NWCB_S012_NODE_1138_length_22061_cov_4.734431	NA	NA	NA	NA	NA	NA	PF04098.15	Rad52/22 family double-strand break repair protein	1.1e-15	56	0.15	VOG10115	REFSEQ Erf	3.5e-61	204.7	0.74	64	17	0	Medium-quality	Genome-fragment	54.05	0		3	6299	11701	22061	35103	r__Duplodnaviria	k__Heunggongvirae	p__Uroviricota	c__Caudoviricetes	o__	f__	lytic
Brothers_NWCB_S012_vRhyme_bin_20	Brothers_NWCB_S012_NODE_1138_length_22061_cov_4.734431_27	Brothers_NWCB_S012_NODE_1138_length_22061_cov_4.734431	NA	NA	NA	NA	NA	NA	PF05565.11	Siphovirus Gp157	1.2e-42	143.8	1	VOG11084	REFSEQ hypothetical protein	2.4e-38	129.6	3.79	64	17	0	Medium-quality	Genome-fragment	54.05	0		3	6299	11701	22061	35103	r__Duplodnaviria	k__Heunggongvirae	p__Uroviricota	c__Caudoviricetes	o__	f__	lytic
Brothers_NWCB_S012_vRhyme_bin_20	Brothers_NWCB_S012_NODE_1138_length_22061_cov_4.734431_28	Brothers_NWCB_S012_NODE_1138_length_22061_cov_4.734431	NA	NA	NA	NA	NA	NA	NA	NA	NA	NA	NA	NA	NA	NA	NA	NA	64	17	0	Medium-quality	Genome-fragment	54.05	0		3	6299	11701	22061	35103	r__Duplodnaviria	k__Heunggongvirae	p__Uroviricota	c__Caudoviricetes	o__	f__	lytic
Brothers_NWCB_S012_vRhyme_bin_20	Brothers_NWCB_S012_NODE_1138_length_22061_cov_4.734431_29	Brothers_NWCB_S012_NODE_1138_length_22061_cov_4.734431	K03111	NA	ssb; single-strand DNA-binding protein	1.7e-25	90.7	4.34	PF00436.25	Single-strand binding protein family	1.7e-20	71.1	4.28	VOG00404	sp|P9WGD4|SSB_MYCTO Single-stranded DNA-binding protein	3e-29	100.4	10	64	17	0	Medium-quality	Genome-fragment	54.05	0		3	6299	11701	22061	35103	r__Duplodnaviria	k__Heunggongvirae	p__Uroviricota	c__Caudoviricetes	o__	f__	lytic
Brothers_NWCB_S012_vRhyme_bin_20	Brothers_NWCB_S012_NODE_1138_length_22061_cov_4.734431_30	Brothers_NWCB_S012_NODE_1138_length_22061_cov_4.734431	NA	NA	NA	NA	NA	NA	NA	NA	NA	NA	NA	NA	NA	NA	NA	NA	64	17	0	Medium-quality	Genome-fragment	54.05	0		3	6299	11701	22061	35103	r__Duplodnaviria	k__Heunggongvirae	p__Uroviricota	c__Caudoviricetes	o__	f__	lytic
Brothers_NWCB_S012_vRhyme_bin_20	Brothers_NWCB_S012_NODE_1138_length_22061_cov_4.734431_31	Brothers_NWCB_S012_NODE_1138_length_22061_cov_4.734431	NA	NA	NA	NA	NA	NA	NA	NA	NA	NA	NA	NA	NA	NA	NA	NA	64	17	0	Medium-quality	Genome-fragment	54.05	0		3	6299	11701	22061	35103	r__Duplodnaviria	k__Heunggongvirae	p__Uroviricota	c__Caudoviricetes	o__	f__	lytic
Brothers_NWCB_S012_vRhyme_bin_20	Brothers_NWCB_S012_NODE_1138_length_22061_cov_4.734431_32	Brothers_NWCB_S012_NODE_1138_length_22061_cov_4.734431	NA	NA	NA	NA	NA	NA	NA	NA	NA	NA	NA	NA	NA	NA	NA	NA	64	17	0	Medium-quality	Genome-fragment	54.05	0		3	6299	11701	22061	35103	r__Duplodnaviria	k__Heunggongvirae	p__Uroviricota	c__Caudoviricetes	o__	f__	lytic
Brothers_NWCB_S012_vRhyme_bin_20	Brothers_NWCB_S012_NODE_1138_length_22061_cov_4.734431_33	Brothers_NWCB_S012_NODE_1138_length_22061_cov_4.734431	K17733	NA	cwlK; peptidoglycan LD-endopeptidase CwlK [EC:3.4.-.-]	2.6e-18	66.5	1.2	NA	NA	NA	NA	NA	VOG23625	sp|Q6QGP7|ENLYS_BPT5 L-alanyl-D-glutamate peptidase	4.7e-11	40.9	2.25	64	17	0	Medium-quality	Genome-fragment	54.05	0		3	6299	11701	22061	35103	r__Duplodnaviria	k__Heunggongvirae	p__Uroviricota	c__Caudoviricetes	o__	f__	lytic
Brothers_NWCB_S012_vRhyme_bin_20	Brothers_NWCB_S012_NODE_1138_length_22061_cov_4.734431_34	Brothers_NWCB_S012_NODE_1138_length_22061_cov_4.734431	NA	NA	NA	NA	NA	NA	NA	NA	NA	NA	NA	NA	NA	NA	NA	NA	64	17	0	Medium-quality	Genome-fragment	54.05	0		3	6299	11701	22061	35103	r__Duplodnaviria	k__Heunggongvirae	p__Uroviricota	c__Caudoviricetes	o__	f__	lytic
Brothers_NWCB_S012_vRhyme_bin_20	Brothers_NWCB_S012_NODE_1138_length_22061_cov_4.734431_35	Brothers_NWCB_S012_NODE_1138_length_22061_cov_4.734431	NA	NA	NA	NA	NA	NA	NA	NA	NA	NA	NA	NA	NA	NA	NA	NA	64	17	0	Medium-quality	Genome-fragment	54.05	0		3	6299	11701	22061	35103	r__Duplodnaviria	k__Heunggongvirae	p__Uroviricota	c__Caudoviricetes	o__	f__	lytic
Brothers_NWCB_S012_vRhyme_bin_20	Brothers_NWCB_S012_NODE_1138_length_22061_cov_4.734431_36	Brothers_NWCB_S012_NODE_1138_length_22061_cov_4.734431	NA	NA	NA	NA	NA	NA	NA	NA	NA	NA	NA	NA	NA	NA	NA	NA	64	17	0	Medium-quality	Genome-fragment	54.05	0		3	6299	11701	22061	35103	r__Duplodnaviria	k__Heunggongvirae	p__Uroviricota	c__Caudoviricetes	o__	f__	lytic
Brothers_NWCB_S012_vRhyme_bin_20	Brothers_NWCB_S012_NODE_1138_length_22061_cov_4.734431_37	Brothers_NWCB_S012_NODE_1138_length_22061_cov_4.734431	NA	NA	NA	NA	NA	NA	NA	NA	NA	NA	NA	NA	NA	NA	NA	NA	64	17	0	Medium-quality	Genome-fragment	54.05	0		3	6299	11701	22061	35103	r__Duplodnaviria	k__Heunggongvirae	p__Uroviricota	c__Caudoviricetes	o__	f__	lytic
Brothers_NWCB_S012_vRhyme_bin_20	Brothers_NWCB_S012_NODE_1138_length_22061_cov_4.734431_38	Brothers_NWCB_S012_NODE_1138_length_22061_cov_4.734431	NA	NA	NA	NA	NA	NA	NA	NA	NA	NA	NA	VOG01165	REFSEQ hypothetical protein	3.1e-31	106.5	0.52	64	17	0	Medium-quality	Genome-fragment	54.05	0		3	6299	11701	22061	35103	r__Duplodnaviria	k__Heunggongvirae	p__Uroviricota	c__Caudoviricetes	o__	f__	lytic
Brothers_NWCB_S012_vRhyme_bin_20	Brothers_NWCB_S012_NODE_1138_length_22061_cov_4.734431_39	Brothers_NWCB_S012_NODE_1138_length_22061_cov_4.734431	NA	NA	NA	NA	NA	NA	NA	NA	NA	NA	NA	NA	NA	NA	NA	NA	64	17	0	Medium-quality	Genome-fragment	54.05	0		3	6299	11701	22061	35103	r__Duplodnaviria	k__Heunggongvirae	p__Uroviricota	c__Caudoviricetes	o__	f__	lytic
Brothers_NWCB_S012_vRhyme_bin_20	Brothers_NWCB_S012_NODE_1138_length_22061_cov_4.734431_40	Brothers_NWCB_S012_NODE_1138_length_22061_cov_4.734431	NA	NA	NA	NA	NA	NA	NA	NA	NA	NA	NA	NA	NA	NA	NA	NA	64	17	0	Medium-quality	Genome-fragment	54.05	0		3	6299	11701	22061	35103	r__Duplodnaviria	k__Heunggongvirae	p__Uroviricota	c__Caudoviricetes	o__	f__	lytic
Brothers_NWCB_S012_vRhyme_bin_20	Brothers_NWCB_S012_NODE_1138_length_22061_cov_4.734431_41	Brothers_NWCB_S012_NODE_1138_length_22061_cov_4.734431	NA	NA	NA	NA	NA	NA	NA	NA	NA	NA	NA	NA	NA	NA	NA	NA	64	17	0	Medium-quality	Genome-fragment	54.05	0		3	6299	11701	22061	35103	r__Duplodnaviria	k__Heunggongvirae	p__Uroviricota	c__Caudoviricetes	o__	f__	lytic
Brothers_NWCB_S012_vRhyme_bin_20	Brothers_NWCB_S012_NODE_9943_length_6299_cov_4.688108_1	Brothers_NWCB_S012_NODE_9943_length_6299_cov_4.688108	NA	NA	NA	NA	NA	NA	NA	NA	NA	NA	NA	NA	NA	NA	NA	NA	64	17	0	Medium-quality	Genome-fragment	54.05	0		3	6299	11701	22061	35103	r__Duplodnaviria	k__Heunggongvirae	p__Uroviricota	c__Caudoviricetes	o__	f__	lytic
Brothers_NWCB_S012_vRhyme_bin_20	Brothers_NWCB_S012_NODE_9943_length_6299_cov_4.688108_2	Brothers_NWCB_S012_NODE_9943_length_6299_cov_4.688108	NA	NA	NA	NA	NA	NA	PF06356.11	Protein of unknown function (DUF1064)	5.2e-23	79.9	0.56	VOG00771	sp|P15075|VG50_BPT4 Head completion protein Gp50	1.8e-16	58.8	10	64	17	0	Medium-quality	Genome-fragment	54.05	0		3	6299	11701	22061	35103	r__Duplodnaviria	k__Heunggongvirae	p__Uroviricota	c__Caudoviricetes	o__	f__	lytic
Brothers_NWCB_S012_vRhyme_bin_20	Brothers_NWCB_S012_NODE_9943_length_6299_cov_4.688108_3	Brothers_NWCB_S012_NODE_9943_length_6299_cov_4.688108	NA	NA	NA	NA	NA	NA	NA	NA	NA	NA	NA	NA	NA	NA	NA	NA	64	17	0	Medium-quality	Genome-fragment	54.05	0		3	6299	11701	22061	35103	r__Duplodnaviria	k__Heunggongvirae	p__Uroviricota	c__Caudoviricetes	o__	f__	lytic
Brothers_NWCB_S012_vRhyme_bin_20	Brothers_NWCB_S012_NODE_9943_length_6299_cov_4.688108_4	Brothers_NWCB_S012_NODE_9943_length_6299_cov_4.688108	K03086	NA	rpoD; RNA polymerase primary sigma factor	1.1e-12	48.4	0.13	PF04545.16	Sigma-70, region 4	4.1e-12	43.7	0.18	NA	NA	NA	NA	NA	64	17	0	Medium-quality	Genome-fragment	54.05	0		3	6299	11701	22061	35103	r__Duplodnaviria	k__Heunggongvirae	p__Uroviricota	c__Caudoviricetes	o__	f__	lytic
Brothers_NWCB_S012_vRhyme_bin_20	Brothers_NWCB_S012_NODE_9943_length_6299_cov_4.688108_5	Brothers_NWCB_S012_NODE_9943_length_6299_cov_4.688108	NA	NA	NA	NA	NA	NA	PF16677.5	DNA-packaging protein gp3	5.2e-22	76.3	0.48	NA	NA	NA	NA	NA	64	17	0	Medium-quality	Genome-fragment	54.05	0		3	6299	11701	22061	35103	r__Duplodnaviria	k__Heunggongvirae	p__Uroviricota	c__Caudoviricetes	o__	f__	lytic
Brothers_NWCB_S012_vRhyme_bin_20	Brothers_NWCB_S012_NODE_9943_length_6299_cov_4.688108_6	Brothers_NWCB_S012_NODE_9943_length_6299_cov_4.688108	K06909	NA	xtmB; phage terminase large subunit	1e-31	110.7	4.5	PF03237.15	Terminase-like family	1.5e-20	72	2.85	VOG00694	sp|O31952|YONF_BACSU SPBc2 prophage-derived uncharacterized protein YonF	1e-36	125	4.48	64	17	0	Medium-quality	Genome-fragment	54.05	0		3	6299	11701	22061	35103	r__Duplodnaviria	k__Heunggongvirae	p__Uroviricota	c__Caudoviricetes	o__	f__	lytic
Brothers_NWCB_S012_vRhyme_bin_20	Brothers_NWCB_S012_NODE_9943_length_6299_cov_4.688108_7	Brothers_NWCB_S012_NODE_9943_length_6299_cov_4.688108	NA	NA	NA	NA	NA	NA	PF13264.6	Domain of unknown function (DUF4055)	2.4e-26	90.7	1.17	VOG00213	sp|Q05220|PORTL_BPML5 Portal protein	1e-45	154.5	10	64	17	0	Medium-quality	Genome-fragment	54.05	0		3	6299	11701	22061	35103	r__Duplodnaviria	k__Heunggongvirae	p__Uroviricota	c__Caudoviricetes	o__	f__	lytic
Brothers_NWCB_S012_vRhyme_bin_20	Brothers_NWCB_S012_NODE_9943_length_6299_cov_4.688108_8	Brothers_NWCB_S012_NODE_9943_length_6299_cov_4.688108	NA	NA	NA	NA	NA	NA	PF04233.14	Phage Mu protein F like protein	5.9e-11	41.3	2.29	VOG00686	sp|Q38442|GP7_BPSPP Minor head protein GP7	9.3e-54	181.6	9.5	64	17	0	Medium-quality	Genome-fragment	54.05	0		3	6299	11701	22061	35103	r__Duplodnaviria	k__Heunggongvirae	p__Uroviricota	c__Caudoviricetes	o__	f__	lytic
Brothers_NWCB_S012_vRhyme_bin_20	Brothers_NWCB_S012_NODE_9943_length_6299_cov_4.688108_9	Brothers_NWCB_S012_NODE_9943_length_6299_cov_4.688108	NA	NA	NA	NA	NA	NA	NA	NA	NA	NA	NA	VOG02483	REFSEQ hypothetical protein	3.1e-36	123.5	3.11	64	17	0	Medium-quality	Genome-fragment	54.05	0		3	6299	11701	22061	35103	r__Duplodnaviria	k__Heunggongvirae	p__Uroviricota	c__Caudoviricetes	o__	f__	lytic
Brothers_NWCB_S012_vRhyme_bin_20	Brothers_NWCB_S012_NODE_8856_length_6743_cov_5.242594_1	Brothers_NWCB_S012_NODE_8856_length_6743_cov_5.242594	NA	NA	NA	NA	NA	NA	NA	NA	NA	NA	NA	VOG00103	sp|Q7T6X2|YR826_MIMIV Putative serine/threonine-protein kinase/receptor R826	3.1e-15	52.7	0.76	64	17	0	Medium-quality	Genome-fragment	54.05	0		3	6299	11701	22061	35103	r__Duplodnaviria	k__Heunggongvirae	p__Uroviricota	c__Caudoviricetes	o__	f__	lytic
Brothers_NWCB_S012_vRhyme_bin_20	Brothers_NWCB_S012_NODE_8856_length_6743_cov_5.242594_2	Brothers_NWCB_S012_NODE_8856_length_6743_cov_5.242594	NA	NA	NA	NA	NA	NA	NA	NA	NA	NA	NA	NA	NA	NA	NA	NA	64	17	0	Medium-quality	Genome-fragment	54.05	0		3	6299	11701	22061	35103	r__Duplodnaviria	k__Heunggongvirae	p__Uroviricota	c__Caudoviricetes	o__	f__	lytic
Brothers_NWCB_S012_vRhyme_bin_20	Brothers_NWCB_S012_NODE_8856_length_6743_cov_5.242594_3	Brothers_NWCB_S012_NODE_8856_length_6743_cov_5.242594	NA	NA	NA	NA	NA	NA	NA	NA	NA	NA	NA	VOG16069	REFSEQ hypothetical protein	2.8e-29	99.5	0.26	64	17	0	Medium-quality	Genome-fragment	54.05	0		3	6299	11701	22061	35103	r__Duplodnaviria	k__Heunggongvirae	p__Uroviricota	c__Caudoviricetes	o__	f__	lytic
Brothers_NWCB_S012_vRhyme_bin_20	Brothers_NWCB_S012_NODE_8856_length_6743_cov_5.242594_4	Brothers_NWCB_S012_NODE_8856_length_6743_cov_5.242594	NA	NA	NA	NA	NA	NA	NA	NA	NA	NA	NA	NA	NA	NA	NA	NA	64	17	0	Medium-quality	Genome-fragment	54.05	0		3	6299	11701	22061	35103	r__Duplodnaviria	k__Heunggongvirae	p__Uroviricota	c__Caudoviricetes	o__	f__	lytic
Brothers_NWCB_S012_vRhyme_bin_20	Brothers_NWCB_S012_NODE_8856_length_6743_cov_5.242594_5	Brothers_NWCB_S012_NODE_8856_length_6743_cov_5.242594	K22299	NA	rghR; HTH-type transcriptional regulator, competence development regulator	9e-15	55.2	0.36	NA	NA	NA	NA	NA	VOG02771	sp|P03034|RPC1_LAMBD Repressor protein cI	1.8e-11	42.8	10	64	17	0	Medium-quality	Genome-fragment	54.05	0		3	6299	11701	22061	35103	r__Duplodnaviria	k__Heunggongvirae	p__Uroviricota	c__Caudoviricetes	o__	f__	lytic
Brothers_NWCB_S012_vRhyme_bin_20	Brothers_NWCB_S012_NODE_8856_length_6743_cov_5.242594_6	Brothers_NWCB_S012_NODE_8856_length_6743_cov_5.242594	NA	NA	NA	NA	NA	NA	PF06114.13	IrrE N-terminal-like domain	4.8e-18	63.5	0.35	VOG00361	sp|P10426|YIM2_BPPH1 Uncharacterized immunity region protein 2	2.4e-16	58.3	4.29	64	17	0	Medium-quality	Genome-fragment	54.05	0		3	6299	11701	22061	35103	r__Duplodnaviria	k__Heunggongvirae	p__Uroviricota	c__Caudoviricetes	o__	f__	lytic
Brothers_NWCB_S012_vRhyme_bin_20	Brothers_NWCB_S012_NODE_8856_length_6743_cov_5.242594_7	Brothers_NWCB_S012_NODE_8856_length_6743_cov_5.242594	NA	NA	NA	NA	NA	NA	NA	NA	NA	NA	NA	NA	NA	NA	NA	NA	64	17	0	Medium-quality	Genome-fragment	54.05	0		3	6299	11701	22061	35103	r__Duplodnaviria	k__Heunggongvirae	p__Uroviricota	c__Caudoviricetes	o__	f__	lytic
Brothers_NWCB_S012_vRhyme_bin_20	Brothers_NWCB_S012_NODE_8856_length_6743_cov_5.242594_8	Brothers_NWCB_S012_NODE_8856_length_6743_cov_5.242594	NA	NA	NA	NA	NA	NA	PF00665.26	Integrase core domain	1e-17	62.6	0.44	NA	NA	NA	NA	NA	64	17	0	Medium-quality	Genome-fragment	54.05	0		3	6299	11701	22061	35103	r__Duplodnaviria	k__Heunggongvirae	p__Uroviricota	c__Caudoviricetes	o__	f__	lytic
Brothers_NWCB_S012_vRhyme_bin_20	Brothers_NWCB_S012_NODE_8856_length_6743_cov_5.242594_9	Brothers_NWCB_S012_NODE_8856_length_6743_cov_5.242594	K02315	NA	dnaC; DNA replication protein DnaC	3e-26	92.5	2.36	PF01695.17	IstB-like ATP binding protein	9.9e-58	193	1.65	VOG01901	sp|P0AEF0|DNAC_ECOLI DNA replication protein DnaC	9.5e-29	98.7	9.05	64	17	0	Medium-quality	Genome-fragment	54.05	0		3	6299	11701	22061	35103	r__Duplodnaviria	k__Heunggongvirae	p__Uroviricota	c__Caudoviricetes	o__	f__	lytic
Brothers_NWCB_S012_vRhyme_bin_165	Brothers_NWCB_S012_NODE_2416_length_14428_cov_3.349136_1	Brothers_NWCB_S012_NODE_2416_length_14428_cov_3.349136	NA	NA	NA	NA	NA	NA	NA	NA	NA	NA	NA	NA	NA	NA	NA	NA	31	1	1	Low-quality	Genome-fragment	9.35	0		3	5822	9790.3	14428	29371	NA	NA	NA	NA	NA	NA	lytic
Brothers_NWCB_S012_vRhyme_bin_165	Brothers_NWCB_S012_NODE_2416_length_14428_cov_3.349136_2	Brothers_NWCB_S012_NODE_2416_length_14428_cov_3.349136	NA	NA	NA	NA	NA	NA	NA	NA	NA	NA	NA	NA	NA	NA	NA	NA	31	1	1	Low-quality	Genome-fragment	9.35	0		3	5822	9790.3	14428	29371	NA	NA	NA	NA	NA	NA	lytic
Brothers_NWCB_S012_vRhyme_bin_165	Brothers_NWCB_S012_NODE_2416_length_14428_cov_3.349136_3	Brothers_NWCB_S012_NODE_2416_length_14428_cov_3.349136	NA	NA	NA	NA	NA	NA	NA	NA	NA	NA	NA	NA	NA	NA	NA	NA	31	1	1	Low-quality	Genome-fragment	9.35	0		3	5822	9790.3	14428	29371	NA	NA	NA	NA	NA	NA	lytic
Brothers_NWCB_S012_vRhyme_bin_165	Brothers_NWCB_S012_NODE_2416_length_14428_cov_3.349136_4	Brothers_NWCB_S012_NODE_2416_length_14428_cov_3.349136	NA	NA	NA	NA	NA	NA	NA	NA	NA	NA	NA	NA	NA	NA	NA	NA	31	1	1	Low-quality	Genome-fragment	9.35	0		3	5822	9790.3	14428	29371	NA	NA	NA	NA	NA	NA	lytic
Brothers_NWCB_S012_vRhyme_bin_165	Brothers_NWCB_S012_NODE_2416_length_14428_cov_3.349136_5	Brothers_NWCB_S012_NODE_2416_length_14428_cov_3.349136	NA	NA	NA	NA	NA	NA	NA	NA	NA	NA	NA	NA	NA	NA	NA	NA	31	1	1	Low-quality	Genome-fragment	9.35	0		3	5822	9790.3	14428	29371	NA	NA	NA	NA	NA	NA	lytic
Brothers_NWCB_S012_vRhyme_bin_165	Brothers_NWCB_S012_NODE_2416_length_14428_cov_3.349136_6	Brothers_NWCB_S012_NODE_2416_length_14428_cov_3.349136	NA	NA	NA	NA	NA	NA	NA	NA	NA	NA	NA	NA	NA	NA	NA	NA	31	1	1	Low-quality	Genome-fragment	9.35	0		3	5822	9790.3	14428	29371	NA	NA	NA	NA	NA	NA	lytic
Brothers_NWCB_S012_vRhyme_bin_165	Brothers_NWCB_S012_NODE_2416_length_14428_cov_3.349136_7	Brothers_NWCB_S012_NODE_2416_length_14428_cov_3.349136	NA	NA	NA	NA	NA	NA	NA	NA	NA	NA	NA	NA	NA	NA	NA	NA	31	1	1	Low-quality	Genome-fragment	9.35	0		3	5822	9790.3	14428	29371	NA	NA	NA	NA	NA	NA	lytic
Brothers_NWCB_S012_vRhyme_bin_165	Brothers_NWCB_S012_NODE_2416_length_14428_cov_3.349136_8	Brothers_NWCB_S012_NODE_2416_length_14428_cov_3.349136	NA	NA	NA	NA	NA	NA	NA	NA	NA	NA	NA	NA	NA	NA	NA	NA	31	1	1	Low-quality	Genome-fragment	9.35	0		3	5822	9790.3	14428	29371	NA	NA	NA	NA	NA	NA	lytic
Brothers_NWCB_S012_vRhyme_bin_165	Brothers_NWCB_S012_NODE_2416_length_14428_cov_3.349136_9	Brothers_NWCB_S012_NODE_2416_length_14428_cov_3.349136	NA	NA	NA	NA	NA	NA	NA	NA	NA	NA	NA	NA	NA	NA	NA	NA	31	1	1	Low-quality	Genome-fragment	9.35	0		3	5822	9790.3	14428	29371	NA	NA	NA	NA	NA	NA	lytic
Brothers_NWCB_S012_vRhyme_bin_165	Brothers_NWCB_S012_NODE_2416_length_14428_cov_3.349136_10	Brothers_NWCB_S012_NODE_2416_length_14428_cov_3.349136	NA	NA	NA	NA	NA	NA	NA	NA	NA	NA	NA	NA	NA	NA	NA	NA	31	1	1	Low-quality	Genome-fragment	9.35	0		3	5822	9790.3	14428	29371	NA	NA	NA	NA	NA	NA	lytic
Brothers_NWCB_S012_vRhyme_bin_165	Brothers_NWCB_S012_NODE_2416_length_14428_cov_3.349136_11	Brothers_NWCB_S012_NODE_2416_length_14428_cov_3.349136	NA	NA	NA	NA	NA	NA	PF01656.23	CobQ/CobB/MinD/ParA nucleotide binding domain	6.3e-11	40.6	0.01	NA	NA	NA	NA	NA	31	1	1	Low-quality	Genome-fragment	9.35	0		3	5822	9790.3	14428	29371	NA	NA	NA	NA	NA	NA	lytic
Brothers_NWCB_S012_vRhyme_bin_165	Brothers_NWCB_S012_NODE_2416_length_14428_cov_3.349136_12	Brothers_NWCB_S012_NODE_2416_length_14428_cov_3.349136	NA	NA	NA	NA	NA	NA	NA	NA	NA	NA	NA	NA	NA	NA	NA	NA	31	1	1	Low-quality	Genome-fragment	9.35	0		3	5822	9790.3	14428	29371	NA	NA	NA	NA	NA	NA	lytic
Brothers_NWCB_S012_vRhyme_bin_165	Brothers_NWCB_S012_NODE_2416_length_14428_cov_3.349136_13	Brothers_NWCB_S012_NODE_2416_length_14428_cov_3.349136	NA	NA	NA	NA	NA	NA	PF13203.6	Putative metallopeptidase domain	8.6e-19	66.4	0.72	VOG02745	REFSEQ hypothetical protein	7.7e-29	99.1	3.12	31	1	1	Low-quality	Genome-fragment	9.35	0		3	5822	9790.3	14428	29371	NA	NA	NA	NA	NA	NA	lytic
Brothers_NWCB_S012_vRhyme_bin_165	Brothers_NWCB_S012_NODE_2416_length_14428_cov_3.349136_14	Brothers_NWCB_S012_NODE_2416_length_14428_cov_3.349136	NA	NA	NA	NA	NA	NA	NA	NA	NA	NA	NA	NA	NA	NA	NA	NA	31	1	1	Low-quality	Genome-fragment	9.35	0		3	5822	9790.3	14428	29371	NA	NA	NA	NA	NA	NA	lytic
Brothers_NWCB_S012_vRhyme_bin_165	Brothers_NWCB_S012_NODE_2416_length_14428_cov_3.349136_15	Brothers_NWCB_S012_NODE_2416_length_14428_cov_3.349136	NA	NA	NA	NA	NA	NA	NA	NA	NA	NA	NA	NA	NA	NA	NA	NA	31	1	1	Low-quality	Genome-fragment	9.35	0		3	5822	9790.3	14428	29371	NA	NA	NA	NA	NA	NA	lytic
Brothers_NWCB_S012_vRhyme_bin_165	Brothers_NWCB_S012_NODE_2416_length_14428_cov_3.349136_16	Brothers_NWCB_S012_NODE_2416_length_14428_cov_3.349136	NA	NA	NA	NA	NA	NA	NA	NA	NA	NA	NA	NA	NA	NA	NA	NA	31	1	1	Low-quality	Genome-fragment	9.35	0		3	5822	9790.3	14428	29371	NA	NA	NA	NA	NA	NA	lytic
Brothers_NWCB_S012_vRhyme_bin_165	Brothers_NWCB_S012_NODE_5281_length_9121_cov_3.974539_1	Brothers_NWCB_S012_NODE_5281_length_9121_cov_3.974539	NA	NA	NA	NA	NA	NA	NA	NA	NA	NA	NA	NA	NA	NA	NA	NA	31	1	1	Low-quality	Genome-fragment	9.35	0		3	5822	9790.3	14428	29371	NA	NA	NA	NA	NA	NA	lytic
Brothers_NWCB_S012_vRhyme_bin_165	Brothers_NWCB_S012_NODE_5281_length_9121_cov_3.974539_2	Brothers_NWCB_S012_NODE_5281_length_9121_cov_3.974539	NA	NA	NA	NA	NA	NA	NA	NA	NA	NA	NA	NA	NA	NA	NA	NA	31	1	1	Low-quality	Genome-fragment	9.35	0		3	5822	9790.3	14428	29371	NA	NA	NA	NA	NA	NA	lytic
Brothers_NWCB_S012_vRhyme_bin_165	Brothers_NWCB_S012_NODE_5281_length_9121_cov_3.974539_3	Brothers_NWCB_S012_NODE_5281_length_9121_cov_3.974539	K01494	NA	dcd; dCTP deaminase [EC:3.5.4.13]	1.4e-44	152.9	0.72	PF00692.19	dUTPase	5.1e-18	63.2	2.5	VOG00080	sp|P33316|DUT_HUMAN Deoxyuridine 5'-triphosphate nucleotidohydrolase, mitochondrial	3.5e-16	57.5	10	31	1	1	Low-quality	Genome-fragment	9.35	0		3	5822	9790.3	14428	29371	NA	NA	NA	NA	NA	NA	lytic
Brothers_NWCB_S012_vRhyme_bin_165	Brothers_NWCB_S012_NODE_5281_length_9121_cov_3.974539_4	Brothers_NWCB_S012_NODE_5281_length_9121_cov_3.974539	NA	NA	NA	NA	NA	NA	NA	NA	NA	NA	NA	NA	NA	NA	NA	NA	31	1	1	Low-quality	Genome-fragment	9.35	0		3	5822	9790.3	14428	29371	NA	NA	NA	NA	NA	NA	lytic
Brothers_NWCB_S012_vRhyme_bin_165	Brothers_NWCB_S012_NODE_5281_length_9121_cov_3.974539_5	Brothers_NWCB_S012_NODE_5281_length_9121_cov_3.974539	NA	NA	NA	NA	NA	NA	NA	NA	NA	NA	NA	NA	NA	NA	NA	NA	31	1	1	Low-quality	Genome-fragment	9.35	0		3	5822	9790.3	14428	29371	NA	NA	NA	NA	NA	NA	lytic
Brothers_NWCB_S012_vRhyme_bin_165	Brothers_NWCB_S012_NODE_5281_length_9121_cov_3.974539_6	Brothers_NWCB_S012_NODE_5281_length_9121_cov_3.974539	K02319	NA	pol; DNA polymerase, archaea type [EC:2.7.7.7]	6.7e-47	160.4	2.28	PF00136.21	DNA polymerase family B	3.7e-14	50.5	1.65	VOG00109	sp|Q38087|DPOL_BPR69 DNA-directed DNA polymerase	3.6e-33	112.7	10	31	1	1	Low-quality	Genome-fragment	9.35	0		3	5822	9790.3	14428	29371	NA	NA	NA	NA	NA	NA	lytic
Brothers_NWCB_S012_vRhyme_bin_165	Brothers_NWCB_S012_NODE_5281_length_9121_cov_3.974539_7	Brothers_NWCB_S012_NODE_5281_length_9121_cov_3.974539	NA	NA	NA	NA	NA	NA	NA	NA	NA	NA	NA	NA	NA	NA	NA	NA	31	1	1	Low-quality	Genome-fragment	9.35	0		3	5822	9790.3	14428	29371	NA	NA	NA	NA	NA	NA	lytic
Brothers_NWCB_S012_vRhyme_bin_165	Brothers_NWCB_S012_NODE_5281_length_9121_cov_3.974539_8	Brothers_NWCB_S012_NODE_5281_length_9121_cov_3.974539	NA	NA	NA	NA	NA	NA	NA	NA	NA	NA	NA	NA	NA	NA	NA	NA	31	1	1	Low-quality	Genome-fragment	9.35	0		3	5822	9790.3	14428	29371	NA	NA	NA	NA	NA	NA	lytic
Brothers_NWCB_S012_vRhyme_bin_165	Brothers_NWCB_S012_NODE_5281_length_9121_cov_3.974539_9	Brothers_NWCB_S012_NODE_5281_length_9121_cov_3.974539	NA	NA	NA	NA	NA	NA	NA	NA	NA	NA	NA	NA	NA	NA	NA	NA	31	1	1	Low-quality	Genome-fragment	9.35	0		3	5822	9790.3	14428	29371	NA	NA	NA	NA	NA	NA	lytic
Brothers_NWCB_S012_vRhyme_bin_165	Brothers_NWCB_S012_NODE_11376_length_5822_cov_3.475856_1	Brothers_NWCB_S012_NODE_11376_length_5822_cov_3.475856	NA	NA	NA	NA	NA	NA	NA	NA	NA	NA	NA	NA	NA	NA	NA	NA	31	1	1	Low-quality	Genome-fragment	9.35	0		3	5822	9790.3	14428	29371	NA	NA	NA	NA	NA	NA	lytic
Brothers_NWCB_S012_vRhyme_bin_165	Brothers_NWCB_S012_NODE_11376_length_5822_cov_3.475856_2	Brothers_NWCB_S012_NODE_11376_length_5822_cov_3.475856	K03924	NA	moxR; MoxR-like ATPase [EC:3.6.3.-]	1.8e-41	142.6	0.12	PF07728.14	AAA domain (dynein-related subfamily)	7.4e-13	46.8	1.03	NA	NA	NA	NA	NA	31	1	1	Low-quality	Genome-fragment	9.35	0		3	5822	9790.3	14428	29371	NA	NA	NA	NA	NA	NA	lytic
Brothers_NWCB_S012_vRhyme_bin_165	Brothers_NWCB_S012_NODE_11376_length_5822_cov_3.475856_3	Brothers_NWCB_S012_NODE_11376_length_5822_cov_3.475856	NA	NA	NA	NA	NA	NA	NA	NA	NA	NA	NA	NA	NA	NA	NA	NA	31	1	1	Low-quality	Genome-fragment	9.35	0		3	5822	9790.3	14428	29371	NA	NA	NA	NA	NA	NA	lytic
Brothers_NWCB_S012_vRhyme_bin_165	Brothers_NWCB_S012_NODE_11376_length_5822_cov_3.475856_4	Brothers_NWCB_S012_NODE_11376_length_5822_cov_3.475856	NA	NA	NA	NA	NA	NA	NA	NA	NA	NA	NA	NA	NA	NA	NA	NA	31	1	1	Low-quality	Genome-fragment	9.35	0		3	5822	9790.3	14428	29371	NA	NA	NA	NA	NA	NA	lytic
Brothers_NWCB_S012_vRhyme_bin_165	Brothers_NWCB_S012_NODE_11376_length_5822_cov_3.475856_5	Brothers_NWCB_S012_NODE_11376_length_5822_cov_3.475856	K14680	NA	E6.5.1.3; RNA ligase [EC:6.5.1.3]	3.8e-14	52.6	1.33	NA	NA	NA	NA	NA	VOG01471	sp|P00971|RLIG_BPT4 T4 RNA ligase 1	3.2e-25	86.9	6.93	31	1	1	Low-quality	Genome-fragment	9.35	0		3	5822	9790.3	14428	29371	NA	NA	NA	NA	NA	NA	lytic
Brothers_NWCB_S012_vRhyme_bin_165	Brothers_NWCB_S012_NODE_11376_length_5822_cov_3.475856_6	Brothers_NWCB_S012_NODE_11376_length_5822_cov_3.475856	NA	NA	NA	NA	NA	NA	NA	NA	NA	NA	NA	NA	NA	NA	NA	NA	31	1	1	Low-quality	Genome-fragment	9.35	0		3	5822	9790.3	14428	29371	NA	NA	NA	NA	NA	NA	lytic
Brothers_NWCB_S012_vRhyme_bin_165	Brothers_NWCB_S012_NODE_11376_length_5822_cov_3.475856_7	Brothers_NWCB_S012_NODE_11376_length_5822_cov_3.475856	NA	NA	NA	NA	NA	NA	NA	NA	NA	NA	NA	NA	NA	NA	NA	NA	31	1	1	Low-quality	Genome-fragment	9.35	0		3	5822	9790.3	14428	29371	NA	NA	NA	NA	NA	NA	lytic
Brothers_NWCB_S012_vRhyme_bin_165	Brothers_NWCB_S012_NODE_11376_length_5822_cov_3.475856_8	Brothers_NWCB_S012_NODE_11376_length_5822_cov_3.475856	K03465	NA	thyX, thy1; thymidylate synthase (FAD) [EC:2.1.1.148]	2.5e-51	175	4.3	PF02511.15	Thymidylate synthase complementing protein	5.9e-49	164.6	4.14	VOG00715	sp|Q05259|THYX_BPML5 Probable flavin-dependent thymidylate synthase	6.4e-32	109.1	10	31	1	1	Low-quality	Genome-fragment	9.35	0		3	5822	9790.3	14428	29371	NA	NA	NA	NA	NA	NA	lytic
Brothers_NWCB_S012_vRhyme_bin_125	Brothers_NWCB_S012_NODE_21343_length_4027_cov_6.010769_1	Brothers_NWCB_S012_NODE_21343_length_4027_cov_6.010769	NA	NA	NA	NA	NA	NA	NA	NA	NA	NA	NA	NA	NA	NA	NA	NA	16	5	0	Low-quality	Genome-fragment	10.44	0		2	4027	5058.5	6090	10117	r__Duplodnaviria	k__Heunggongvirae	p__Uroviricota	c__Caudoviricetes	o__	f__	lytic
Brothers_NWCB_S012_vRhyme_bin_125	Brothers_NWCB_S012_NODE_21343_length_4027_cov_6.010769_2	Brothers_NWCB_S012_NODE_21343_length_4027_cov_6.010769	NA	NA	NA	NA	NA	NA	NA	NA	NA	NA	NA	NA	NA	NA	NA	NA	16	5	0	Low-quality	Genome-fragment	10.44	0		2	4027	5058.5	6090	10117	r__Duplodnaviria	k__Heunggongvirae	p__Uroviricota	c__Caudoviricetes	o__	f__	lytic
Brothers_NWCB_S012_vRhyme_bin_125	Brothers_NWCB_S012_NODE_21343_length_4027_cov_6.010769_3	Brothers_NWCB_S012_NODE_21343_length_4027_cov_6.010769	NA	NA	NA	NA	NA	NA	NA	NA	NA	NA	NA	VOG12559	REFSEQ hypothetical protein	5.5e-35	118.8	0.11	16	5	0	Low-quality	Genome-fragment	10.44	0		2	4027	5058.5	6090	10117	r__Duplodnaviria	k__Heunggongvirae	p__Uroviricota	c__Caudoviricetes	o__	f__	lytic
Brothers_NWCB_S012_vRhyme_bin_125	Brothers_NWCB_S012_NODE_21343_length_4027_cov_6.010769_4	Brothers_NWCB_S012_NODE_21343_length_4027_cov_6.010769	NA	NA	NA	NA	NA	NA	NA	NA	NA	NA	NA	NA	NA	NA	NA	NA	16	5	0	Low-quality	Genome-fragment	10.44	0		2	4027	5058.5	6090	10117	r__Duplodnaviria	k__Heunggongvirae	p__Uroviricota	c__Caudoviricetes	o__	f__	lytic
Brothers_NWCB_S012_vRhyme_bin_125	Brothers_NWCB_S012_NODE_21343_length_4027_cov_6.010769_5	Brothers_NWCB_S012_NODE_21343_length_4027_cov_6.010769	K02335	NA	polA; DNA polymerase I [EC:2.7.7.7]	6.9e-81	273.3	7.66	PF00476.20	DNA polymerase family A	3.7e-67	225.2	8.06	VOG00029	sp|O64235|DPOL_BPMD2 DNA polymerase	5.3e-91	304.1	10	16	5	0	Low-quality	Genome-fragment	10.44	0		2	4027	5058.5	6090	10117	r__Duplodnaviria	k__Heunggongvirae	p__Uroviricota	c__Caudoviricetes	o__	f__	lytic
Brothers_NWCB_S012_vRhyme_bin_125	Brothers_NWCB_S012_NODE_21343_length_4027_cov_6.010769_6	Brothers_NWCB_S012_NODE_21343_length_4027_cov_6.010769	NA	NA	NA	NA	NA	NA	NA	NA	NA	NA	NA	NA	NA	NA	NA	NA	16	5	0	Low-quality	Genome-fragment	10.44	0		2	4027	5058.5	6090	10117	r__Duplodnaviria	k__Heunggongvirae	p__Uroviricota	c__Caudoviricetes	o__	f__	lytic
Brothers_NWCB_S012_vRhyme_bin_125	Brothers_NWCB_S012_NODE_21343_length_4027_cov_6.010769_7	Brothers_NWCB_S012_NODE_21343_length_4027_cov_6.010769	NA	NA	NA	NA	NA	NA	NA	NA	NA	NA	NA	NA	NA	NA	NA	NA	16	5	0	Low-quality	Genome-fragment	10.44	0		2	4027	5058.5	6090	10117	r__Duplodnaviria	k__Heunggongvirae	p__Uroviricota	c__Caudoviricetes	o__	f__	lytic
Brothers_NWCB_S012_vRhyme_bin_125	Brothers_NWCB_S012_NODE_21343_length_4027_cov_6.010769_8	Brothers_NWCB_S012_NODE_21343_length_4027_cov_6.010769	NA	NA	NA	NA	NA	NA	NA	NA	NA	NA	NA	NA	NA	NA	NA	NA	16	5	0	Low-quality	Genome-fragment	10.44	0		2	4027	5058.5	6090	10117	r__Duplodnaviria	k__Heunggongvirae	p__Uroviricota	c__Caudoviricetes	o__	f__	lytic
Brothers_NWCB_S012_vRhyme_bin_125	Brothers_NWCB_S012_NODE_10540_length_6090_cov_5.686399_1	Brothers_NWCB_S012_NODE_10540_length_6090_cov_5.686399	NA	NA	NA	NA	NA	NA	NA	NA	NA	NA	NA	NA	NA	NA	NA	NA	16	5	0	Low-quality	Genome-fragment	10.44	0		2	4027	5058.5	6090	10117	r__Duplodnaviria	k__Heunggongvirae	p__Uroviricota	c__Caudoviricetes	o__	f__	lytic
Brothers_NWCB_S012_vRhyme_bin_125	Brothers_NWCB_S012_NODE_10540_length_6090_cov_5.686399_2	Brothers_NWCB_S012_NODE_10540_length_6090_cov_5.686399	NA	NA	NA	NA	NA	NA	NA	NA	NA	NA	NA	NA	NA	NA	NA	NA	16	5	0	Low-quality	Genome-fragment	10.44	0		2	4027	5058.5	6090	10117	r__Duplodnaviria	k__Heunggongvirae	p__Uroviricota	c__Caudoviricetes	o__	f__	lytic
Brothers_NWCB_S012_vRhyme_bin_125	Brothers_NWCB_S012_NODE_10540_length_6090_cov_5.686399_3	Brothers_NWCB_S012_NODE_10540_length_6090_cov_5.686399	NA	NA	NA	NA	NA	NA	NA	NA	NA	NA	NA	NA	NA	NA	NA	NA	16	5	0	Low-quality	Genome-fragment	10.44	0		2	4027	5058.5	6090	10117	r__Duplodnaviria	k__Heunggongvirae	p__Uroviricota	c__Caudoviricetes	o__	f__	lytic
Brothers_NWCB_S012_vRhyme_bin_125	Brothers_NWCB_S012_NODE_10540_length_6090_cov_5.686399_4	Brothers_NWCB_S012_NODE_10540_length_6090_cov_5.686399	NA	NA	NA	NA	NA	NA	NA	NA	NA	NA	NA	NA	NA	NA	NA	NA	16	5	0	Low-quality	Genome-fragment	10.44	0		2	4027	5058.5	6090	10117	r__Duplodnaviria	k__Heunggongvirae	p__Uroviricota	c__Caudoviricetes	o__	f__	lytic
Brothers_NWCB_S012_vRhyme_bin_125	Brothers_NWCB_S012_NODE_10540_length_6090_cov_5.686399_5	Brothers_NWCB_S012_NODE_10540_length_6090_cov_5.686399	NA	NA	NA	NA	NA	NA	NA	NA	NA	NA	NA	NA	NA	NA	NA	NA	16	5	0	Low-quality	Genome-fragment	10.44	0		2	4027	5058.5	6090	10117	r__Duplodnaviria	k__Heunggongvirae	p__Uroviricota	c__Caudoviricetes	o__	f__	lytic
Brothers_NWCB_S012_vRhyme_bin_125	Brothers_NWCB_S012_NODE_10540_length_6090_cov_5.686399_6	Brothers_NWCB_S012_NODE_10540_length_6090_cov_5.686399	NA	NA	NA	NA	NA	NA	NA	NA	NA	NA	NA	NA	NA	NA	NA	NA	16	5	0	Low-quality	Genome-fragment	10.44	0		2	4027	5058.5	6090	10117	r__Duplodnaviria	k__Heunggongvirae	p__Uroviricota	c__Caudoviricetes	o__	f__	lytic
Brothers_NWCB_S012_vRhyme_bin_125	Brothers_NWCB_S012_NODE_10540_length_6090_cov_5.686399_7	Brothers_NWCB_S012_NODE_10540_length_6090_cov_5.686399	NA	NA	NA	NA	NA	NA	NA	NA	NA	NA	NA	NA	NA	NA	NA	NA	16	5	0	Low-quality	Genome-fragment	10.44	0		2	4027	5058.5	6090	10117	r__Duplodnaviria	k__Heunggongvirae	p__Uroviricota	c__Caudoviricetes	o__	f__	lytic
Brothers_NWCB_S012_vRhyme_bin_125	Brothers_NWCB_S012_NODE_10540_length_6090_cov_5.686399_8	Brothers_NWCB_S012_NODE_10540_length_6090_cov_5.686399	NA	NA	NA	NA	NA	NA	NA	NA	NA	NA	NA	VOG04097	REFSEQ hypothetical protein	5.1e-14	50.8	0.18	16	5	0	Low-quality	Genome-fragment	10.44	0		2	4027	5058.5	6090	10117	r__Duplodnaviria	k__Heunggongvirae	p__Uroviricota	c__Caudoviricetes	o__	f__	lytic
Brothers_NWCB_S012_vRhyme_bin_125	Brothers_NWCB_S012_NODE_10540_length_6090_cov_5.686399_9	Brothers_NWCB_S012_NODE_10540_length_6090_cov_5.686399	NA	NA	NA	NA	NA	NA	PF05065.13	Phage capsid family	5.7e-81	270.1	5.12	VOG00633	sp|O64210|CAPSD_BPMD2 Probable major capsid protein gp17	5.7e-66	221.7	10	16	5	0	Low-quality	Genome-fragment	10.44	0		2	4027	5058.5	6090	10117	r__Duplodnaviria	k__Heunggongvirae	p__Uroviricota	c__Caudoviricetes	o__	f__	lytic
Brothers_NWCB_S012_vRhyme_bin_125	Brothers_NWCB_S012_NODE_10540_length_6090_cov_5.686399_10	Brothers_NWCB_S012_NODE_10540_length_6090_cov_5.686399	K06904	NA	K06904; uncharacterized protein	9.8e-45	153.5	2.41	PF04586.17	Caudovirus prohead serine protease	1.8e-24	85	1.83	VOG03165	sp|Q6QGD7|PRO_BPT5 Prohead protease	1.3e-44	150.8	10	16	5	0	Low-quality	Genome-fragment	10.44	0		2	4027	5058.5	6090	10117	r__Duplodnaviria	k__Heunggongvirae	p__Uroviricota	c__Caudoviricetes	o__	f__	lytic
Brothers_NWCB_S012_vRhyme_bin_125	Brothers_NWCB_S012_NODE_10540_length_6090_cov_5.686399_11	Brothers_NWCB_S012_NODE_10540_length_6090_cov_5.686399	NA	NA	NA	NA	NA	NA	NA	NA	NA	NA	NA	NA	NA	NA	NA	NA	16	5	0	Low-quality	Genome-fragment	10.44	0		2	4027	5058.5	6090	10117	r__Duplodnaviria	k__Heunggongvirae	p__Uroviricota	c__Caudoviricetes	o__	f__	lytic
Brothers_NWCB_S012_vRhyme_bin_13	Brothers_NWCB_S012_NODE_19628_length_4237_cov_1.608273_1	Brothers_NWCB_S012_NODE_19628_length_4237_cov_1.608273	NA	NA	NA	NA	NA	NA	NA	NA	NA	NA	NA	NA	NA	NA	NA	NA	8	6	0	Low-quality	Genome-fragment	12.91	0		2	4076	4156.5	4237	8313	r__Duplodnaviria	k__Heunggongvirae	p__Uroviricota	c__Caudoviricetes	o__	f__	lytic
Brothers_NWCB_S012_vRhyme_bin_13	Brothers_NWCB_S012_NODE_19628_length_4237_cov_1.608273_2	Brothers_NWCB_S012_NODE_19628_length_4237_cov_1.608273	NA	NA	NA	NA	NA	NA	NA	NA	NA	NA	NA	NA	NA	NA	NA	NA	8	6	0	Low-quality	Genome-fragment	12.91	0		2	4076	4156.5	4237	8313	r__Duplodnaviria	k__Heunggongvirae	p__Uroviricota	c__Caudoviricetes	o__	f__	lytic
Brothers_NWCB_S012_vRhyme_bin_13	Brothers_NWCB_S012_NODE_19628_length_4237_cov_1.608273_3	Brothers_NWCB_S012_NODE_19628_length_4237_cov_1.608273	NA	NA	NA	NA	NA	NA	NA	NA	NA	NA	NA	VOG04661	REFSEQ hypothetical protein	3.4e-19	67	0.3	8	6	0	Low-quality	Genome-fragment	12.91	0		2	4076	4156.5	4237	8313	r__Duplodnaviria	k__Heunggongvirae	p__Uroviricota	c__Caudoviricetes	o__	f__	lytic
Brothers_NWCB_S012_vRhyme_bin_13	Brothers_NWCB_S012_NODE_19628_length_4237_cov_1.608273_4	Brothers_NWCB_S012_NODE_19628_length_4237_cov_1.608273	NA	NA	NA	NA	NA	NA	NA	NA	NA	NA	NA	NA	NA	NA	NA	NA	8	6	0	Low-quality	Genome-fragment	12.91	0		2	4076	4156.5	4237	8313	r__Duplodnaviria	k__Heunggongvirae	p__Uroviricota	c__Caudoviricetes	o__	f__	lytic
Brothers_NWCB_S012_vRhyme_bin_13	Brothers_NWCB_S012_NODE_20929_length_4076_cov_1.796657_1	Brothers_NWCB_S012_NODE_20929_length_4076_cov_1.796657	NA	NA	NA	NA	NA	NA	NA	NA	NA	NA	NA	NA	NA	NA	NA	NA	8	6	0	Low-quality	Genome-fragment	12.91	0		2	4076	4156.5	4237	8313	r__Duplodnaviria	k__Heunggongvirae	p__Uroviricota	c__Caudoviricetes	o__	f__	lytic
Brothers_NWCB_S012_vRhyme_bin_13	Brothers_NWCB_S012_NODE_20929_length_4076_cov_1.796657_2	Brothers_NWCB_S012_NODE_20929_length_4076_cov_1.796657	NA	NA	NA	NA	NA	NA	NA	NA	NA	NA	NA	VOG04661	REFSEQ hypothetical protein	1e-18	65.3	0.3	8	6	0	Low-quality	Genome-fragment	12.91	0		2	4076	4156.5	4237	8313	r__Duplodnaviria	k__Heunggongvirae	p__Uroviricota	c__Caudoviricetes	o__	f__	lytic
Brothers_NWCB_S012_vRhyme_bin_13	Brothers_NWCB_S012_NODE_20929_length_4076_cov_1.796657_3	Brothers_NWCB_S012_NODE_20929_length_4076_cov_1.796657	NA	NA	NA	NA	NA	NA	NA	NA	NA	NA	NA	VOG00083	REFSEQ hypothetical protein	3.7e-23	79.1	1.86	8	6	0	Low-quality	Genome-fragment	12.91	0		2	4076	4156.5	4237	8313	r__Duplodnaviria	k__Heunggongvirae	p__Uroviricota	c__Caudoviricetes	o__	f__	lytic
Brothers_NWCB_S012_vRhyme_bin_13	Brothers_NWCB_S012_NODE_20929_length_4076_cov_1.796657_4	Brothers_NWCB_S012_NODE_20929_length_4076_cov_1.796657	NA	NA	NA	NA	NA	NA	NA	NA	NA	NA	NA	NA	NA	NA	NA	NA	8	6	0	Low-quality	Genome-fragment	12.91	0		2	4076	4156.5	4237	8313	r__Duplodnaviria	k__Heunggongvirae	p__Uroviricota	c__Caudoviricetes	o__	f__	lytic
Brothers_NWCB_S012_vRhyme_bin_68	Brothers_NWCB_S012_NODE_38982_length_2814_cov_1.546706_1	Brothers_NWCB_S012_NODE_38982_length_2814_cov_1.546706	K21511	NA	GPC; capsid assembly protease [EC:3.4.21.-]	5.3e-64	216.8	0.72	PF01343.18	Peptidase family S49	8.5e-36	121.4	0.84	VOG01630	sp|P03711|SCAF_LAMBD Capsid assembly protease C	3.4e-72	242.1	4.21	16	4	0	Low-quality	Genome-fragment	22.16	0		3	2814	3272.3	3625	9817	r__Duplodnaviria	k__Heunggongvirae	p__Uroviricota	c__Caudoviricetes	o__	f__	lytic
Brothers_NWCB_S012_vRhyme_bin_68	Brothers_NWCB_S012_NODE_38982_length_2814_cov_1.546706_2	Brothers_NWCB_S012_NODE_38982_length_2814_cov_1.546706	NA	NA	NA	NA	NA	NA	NA	NA	NA	NA	NA	NA	NA	NA	NA	NA	16	4	0	Low-quality	Genome-fragment	22.16	0		3	2814	3272.3	3625	9817	r__Duplodnaviria	k__Heunggongvirae	p__Uroviricota	c__Caudoviricetes	o__	f__	lytic
Brothers_NWCB_S012_vRhyme_bin_68	Brothers_NWCB_S012_NODE_38982_length_2814_cov_1.546706_3	Brothers_NWCB_S012_NODE_38982_length_2814_cov_1.546706	NA	NA	NA	NA	NA	NA	PF05065.13	Phage capsid family	9.3e-52	174.2	5.12	VOG00633	sp|O64210|CAPSD_BPMD2 Probable major capsid protein gp17	1.2e-40	138.2	10	16	4	0	Low-quality	Genome-fragment	22.16	0		3	2814	3272.3	3625	9817	r__Duplodnaviria	k__Heunggongvirae	p__Uroviricota	c__Caudoviricetes	o__	f__	lytic
Brothers_NWCB_S012_vRhyme_bin_68	Brothers_NWCB_S012_NODE_38982_length_2814_cov_1.546706_4	Brothers_NWCB_S012_NODE_38982_length_2814_cov_1.546706	NA	NA	NA	NA	NA	NA	NA	NA	NA	NA	NA	NA	NA	NA	NA	NA	16	4	0	Low-quality	Genome-fragment	22.16	0		3	2814	3272.3	3625	9817	r__Duplodnaviria	k__Heunggongvirae	p__Uroviricota	c__Caudoviricetes	o__	f__	lytic
Brothers_NWCB_S012_vRhyme_bin_68	Brothers_NWCB_S012_NODE_25545_length_3625_cov_1.451401_1	Brothers_NWCB_S012_NODE_25545_length_3625_cov_1.451401	NA	NA	NA	NA	NA	NA	NA	NA	NA	NA	NA	NA	NA	NA	NA	NA	16	4	0	Low-quality	Genome-fragment	22.16	0		3	2814	3272.3	3625	9817	r__Duplodnaviria	k__Heunggongvirae	p__Uroviricota	c__Caudoviricetes	o__	f__	lytic
Brothers_NWCB_S012_vRhyme_bin_68	Brothers_NWCB_S012_NODE_25545_length_3625_cov_1.451401_2	Brothers_NWCB_S012_NODE_25545_length_3625_cov_1.451401	NA	NA	NA	NA	NA	NA	NA	NA	NA	NA	NA	NA	NA	NA	NA	NA	16	4	0	Low-quality	Genome-fragment	22.16	0		3	2814	3272.3	3625	9817	r__Duplodnaviria	k__Heunggongvirae	p__Uroviricota	c__Caudoviricetes	o__	f__	lytic
Brothers_NWCB_S012_vRhyme_bin_68	Brothers_NWCB_S012_NODE_25545_length_3625_cov_1.451401_3	Brothers_NWCB_S012_NODE_25545_length_3625_cov_1.451401	NA	NA	NA	NA	NA	NA	NA	NA	NA	NA	NA	NA	NA	NA	NA	NA	16	4	0	Low-quality	Genome-fragment	22.16	0		3	2814	3272.3	3625	9817	r__Duplodnaviria	k__Heunggongvirae	p__Uroviricota	c__Caudoviricetes	o__	f__	lytic
Brothers_NWCB_S012_vRhyme_bin_68	Brothers_NWCB_S012_NODE_25545_length_3625_cov_1.451401_4	Brothers_NWCB_S012_NODE_25545_length_3625_cov_1.451401	NA	NA	NA	NA	NA	NA	NA	NA	NA	NA	NA	NA	NA	NA	NA	NA	16	4	0	Low-quality	Genome-fragment	22.16	0		3	2814	3272.3	3625	9817	r__Duplodnaviria	k__Heunggongvirae	p__Uroviricota	c__Caudoviricetes	o__	f__	lytic
Brothers_NWCB_S012_vRhyme_bin_68	Brothers_NWCB_S012_NODE_25545_length_3625_cov_1.451401_5	Brothers_NWCB_S012_NODE_25545_length_3625_cov_1.451401	NA	NA	NA	NA	NA	NA	NA	NA	NA	NA	NA	VOG15614	REFSEQ hypothetical protein	9.8e-34	114.8	0.28	16	4	0	Low-quality	Genome-fragment	22.16	0		3	2814	3272.3	3625	9817	r__Duplodnaviria	k__Heunggongvirae	p__Uroviricota	c__Caudoviricetes	o__	f__	lytic
Brothers_NWCB_S012_vRhyme_bin_68	Brothers_NWCB_S012_NODE_25545_length_3625_cov_1.451401_6	Brothers_NWCB_S012_NODE_25545_length_3625_cov_1.451401	NA	NA	NA	NA	NA	NA	PF05136.13	Phage portal protein, lambda family	3.5e-76	254.9	1.11	VOG01666	sp|P36272|PORTL_BPP21 Portal protein B	1.8e-64	216	3.18	16	4	0	Low-quality	Genome-fragment	22.16	0		3	2814	3272.3	3625	9817	r__Duplodnaviria	k__Heunggongvirae	p__Uroviricota	c__Caudoviricetes	o__	f__	lytic
Brothers_NWCB_S012_vRhyme_bin_68	Brothers_NWCB_S012_NODE_28783_length_3378_cov_1.236850_1	Brothers_NWCB_S012_NODE_28783_length_3378_cov_1.236850	NA	NA	NA	NA	NA	NA	NA	NA	NA	NA	NA	NA	NA	NA	NA	NA	16	4	0	Low-quality	Genome-fragment	22.16	0		3	2814	3272.3	3625	9817	r__Duplodnaviria	k__Heunggongvirae	p__Uroviricota	c__Caudoviricetes	o__	f__	lytic
Brothers_NWCB_S012_vRhyme_bin_68	Brothers_NWCB_S012_NODE_28783_length_3378_cov_1.236850_2	Brothers_NWCB_S012_NODE_28783_length_3378_cov_1.236850	NA	NA	NA	NA	NA	NA	NA	NA	NA	NA	NA	NA	NA	NA	NA	NA	16	4	0	Low-quality	Genome-fragment	22.16	0		3	2814	3272.3	3625	9817	r__Duplodnaviria	k__Heunggongvirae	p__Uroviricota	c__Caudoviricetes	o__	f__	lytic
Brothers_NWCB_S012_vRhyme_bin_68	Brothers_NWCB_S012_NODE_28783_length_3378_cov_1.236850_3	Brothers_NWCB_S012_NODE_28783_length_3378_cov_1.236850	NA	NA	NA	NA	NA	NA	NA	NA	NA	NA	NA	VOG12265	REFSEQ hypothetical protein	4.8e-36	122.6	0.27	16	4	0	Low-quality	Genome-fragment	22.16	0		3	2814	3272.3	3625	9817	r__Duplodnaviria	k__Heunggongvirae	p__Uroviricota	c__Caudoviricetes	o__	f__	lytic
Brothers_NWCB_S012_vRhyme_bin_68	Brothers_NWCB_S012_NODE_28783_length_3378_cov_1.236850_4	Brothers_NWCB_S012_NODE_28783_length_3378_cov_1.236850	NA	NA	NA	NA	NA	NA	NA	NA	NA	NA	NA	NA	NA	NA	NA	NA	16	4	0	Low-quality	Genome-fragment	22.16	0		3	2814	3272.3	3625	9817	r__Duplodnaviria	k__Heunggongvirae	p__Uroviricota	c__Caudoviricetes	o__	f__	lytic
Brothers_NWCB_S012_vRhyme_bin_68	Brothers_NWCB_S012_NODE_28783_length_3378_cov_1.236850_5	Brothers_NWCB_S012_NODE_28783_length_3378_cov_1.236850	NA	NA	NA	NA	NA	NA	NA	NA	NA	NA	NA	NA	NA	NA	NA	NA	16	4	0	Low-quality	Genome-fragment	22.16	0		3	2814	3272.3	3625	9817	r__Duplodnaviria	k__Heunggongvirae	p__Uroviricota	c__Caudoviricetes	o__	f__	lytic
Brothers_NWCB_S012_vRhyme_bin_180	Brothers_NWCB_S012_NODE_39963_length_2770_cov_1.349224_1	Brothers_NWCB_S012_NODE_39963_length_2770_cov_1.349224	NA	NA	NA	NA	NA	NA	NA	NA	NA	NA	NA	NA	NA	NA	NA	NA	6	2	0	Low-quality	Genome-fragment	5.21	0		2	2308	2539	2770	5078	r__Duplodnaviria	k__Heunggongvirae	p__Uroviricota	c__Caudoviricetes	o__	f__	lytic
Brothers_NWCB_S012_vRhyme_bin_180	Brothers_NWCB_S012_NODE_39963_length_2770_cov_1.349224_2	Brothers_NWCB_S012_NODE_39963_length_2770_cov_1.349224	NA	NA	NA	NA	NA	NA	NA	NA	NA	NA	NA	NA	NA	NA	NA	NA	6	2	0	Low-quality	Genome-fragment	5.21	0		2	2308	2539	2770	5078	r__Duplodnaviria	k__Heunggongvirae	p__Uroviricota	c__Caudoviricetes	o__	f__	lytic
Brothers_NWCB_S012_vRhyme_bin_180	Brothers_NWCB_S012_NODE_39963_length_2770_cov_1.349224_3	Brothers_NWCB_S012_NODE_39963_length_2770_cov_1.349224	NA	NA	NA	NA	NA	NA	NA	NA	NA	NA	NA	VOG11231	REFSEQ hypothetical protein	1.5e-11	42	0.88	6	2	0	Low-quality	Genome-fragment	5.21	0		2	2308	2539	2770	5078	r__Duplodnaviria	k__Heunggongvirae	p__Uroviricota	c__Caudoviricetes	o__	f__	lytic
Brothers_NWCB_S012_vRhyme_bin_180	Brothers_NWCB_S012_NODE_39963_length_2770_cov_1.349224_4	Brothers_NWCB_S012_NODE_39963_length_2770_cov_1.349224	NA	NA	NA	NA	NA	NA	NA	NA	NA	NA	NA	NA	NA	NA	NA	NA	6	2	0	Low-quality	Genome-fragment	5.21	0		2	2308	2539	2770	5078	r__Duplodnaviria	k__Heunggongvirae	p__Uroviricota	c__Caudoviricetes	o__	f__	lytic
Brothers_NWCB_S012_vRhyme_bin_180	Brothers_NWCB_S012_NODE_39963_length_2770_cov_1.349224_5	Brothers_NWCB_S012_NODE_39963_length_2770_cov_1.349224	NA	NA	NA	NA	NA	NA	NA	NA	NA	NA	NA	NA	NA	NA	NA	NA	6	2	0	Low-quality	Genome-fragment	5.21	0		2	2308	2539	2770	5078	r__Duplodnaviria	k__Heunggongvirae	p__Uroviricota	c__Caudoviricetes	o__	f__	lytic
Brothers_NWCB_S012_vRhyme_bin_180	Brothers_NWCB_S012_NODE_39963_length_2770_cov_1.349224_6	Brothers_NWCB_S012_NODE_39963_length_2770_cov_1.349224	NA	NA	NA	NA	NA	NA	NA	NA	NA	NA	NA	NA	NA	NA	NA	NA	6	2	0	Low-quality	Genome-fragment	5.21	0		2	2308	2539	2770	5078	r__Duplodnaviria	k__Heunggongvirae	p__Uroviricota	c__Caudoviricetes	o__	f__	lytic
Brothers_NWCB_S012_vRhyme_bin_180	Brothers_NWCB_S012_NODE_53793_length_2308_cov_1.336543_1	Brothers_NWCB_S012_NODE_53793_length_2308_cov_1.336543	NA	NA	NA	NA	NA	NA	NA	NA	NA	NA	NA	NA	NA	NA	NA	NA	6	2	0	Low-quality	Genome-fragment	5.21	0		2	2308	2539	2770	5078	r__Duplodnaviria	k__Heunggongvirae	p__Uroviricota	c__Caudoviricetes	o__	f__	lytic
Brothers_NWCB_S012_vRhyme_bin_180	Brothers_NWCB_S012_NODE_53793_length_2308_cov_1.336543_2	Brothers_NWCB_S012_NODE_53793_length_2308_cov_1.336543	K19761	NA	GGACT; gamma-glutamylaminecyclotransferase [EC:2.3.2.-]	8.9e-25	87.5	0.09	PF06094.12	Gamma-glutamyl cyclotransferase, AIG2-like	2.2e-23	81.4	0.28	VOG00490	sp|Q58909|Y1514_METJA Putative gamma-glutamylcyclotransferase MJ1514	8.5e-20	69.2	2.37	6	2	0	Low-quality	Genome-fragment	5.21	0		2	2308	2539	2770	5078	r__Duplodnaviria	k__Heunggongvirae	p__Uroviricota	c__Caudoviricetes	o__	f__	lytic
Brothers_NWCB_S012_vRhyme_bin_180	Brothers_NWCB_S012_NODE_53793_length_2308_cov_1.336543_3	Brothers_NWCB_S012_NODE_53793_length_2308_cov_1.336543	NA	NA	NA	NA	NA	NA	NA	NA	NA	NA	NA	NA	NA	NA	NA	NA	6	2	0	Low-quality	Genome-fragment	5.21	0		2	2308	2539	2770	5078	r__Duplodnaviria	k__Heunggongvirae	p__Uroviricota	c__Caudoviricetes	o__	f__	lytic
Brothers_NWCB_S012_vRhyme_bin_180	Brothers_NWCB_S012_NODE_53793_length_2308_cov_1.336543_4	Brothers_NWCB_S012_NODE_53793_length_2308_cov_1.336543	NA	NA	NA	NA	NA	NA	NA	NA	NA	NA	NA	VOG02634	sp|A0KFE0|RIMK_AERHH Probable alpha-L-glutamate ligase	1.5e-39	133.6	1.09	6	2	0	Low-quality	Genome-fragment	5.21	0		2	2308	2539	2770	5078	r__Duplodnaviria	k__Heunggongvirae	p__Uroviricota	c__Caudoviricetes	o__	f__	lytic
Brothers_NWCB_S012_vRhyme_bin_183	Brothers_NWCB_S012_NODE_15254_length_4904_cov_1.245133_1	Brothers_NWCB_S012_NODE_15254_length_4904_cov_1.245133	NA	NA	NA	NA	NA	NA	NA	NA	NA	NA	NA	NA	NA	NA	NA	NA	11	3	0	Low-quality	Genome-fragment	11.11	0		2	3259	4081.5	4904	8163	r__Duplodnaviria	k__Heunggongvirae	p__Uroviricota	c__Caudoviricetes	o__	f__	lytic
Brothers_NWCB_S012_vRhyme_bin_183	Brothers_NWCB_S012_NODE_15254_length_4904_cov_1.245133_2	Brothers_NWCB_S012_NODE_15254_length_4904_cov_1.245133	NA	NA	NA	NA	NA	NA	NA	NA	NA	NA	NA	NA	NA	NA	NA	NA	11	3	0	Low-quality	Genome-fragment	11.11	0		2	3259	4081.5	4904	8163	r__Duplodnaviria	k__Heunggongvirae	p__Uroviricota	c__Caudoviricetes	o__	f__	lytic
Brothers_NWCB_S012_vRhyme_bin_183	Brothers_NWCB_S012_NODE_15254_length_4904_cov_1.245133_3	Brothers_NWCB_S012_NODE_15254_length_4904_cov_1.245133	K06904	NA	K06904; uncharacterized protein	2.6e-11	43.6	2.41	NA	NA	NA	NA	NA	VOG00373	sp|O05073|VPI_HAEIN Mu-like prophage FluMu I protein	2.1e-11	42.1	3.01	11	3	0	Low-quality	Genome-fragment	11.11	0		2	3259	4081.5	4904	8163	r__Duplodnaviria	k__Heunggongvirae	p__Uroviricota	c__Caudoviricetes	o__	f__	lytic
Brothers_NWCB_S012_vRhyme_bin_183	Brothers_NWCB_S012_NODE_15254_length_4904_cov_1.245133_4	Brothers_NWCB_S012_NODE_15254_length_4904_cov_1.245133	K03497	NA	parB, spo0J; ParB family transcriptional regulator, chromosome partitioning protein	5.8e-26	92.1	1.4	PF02195.18	ParB-like nuclease domain	2.7e-14	51.5	0.65	VOG02512	REFSEQ DNA binding protein	2.1e-16	58.1	0.4	11	3	0	Low-quality	Genome-fragment	11.11	0		2	3259	4081.5	4904	8163	r__Duplodnaviria	k__Heunggongvirae	p__Uroviricota	c__Caudoviricetes	o__	f__	lytic
Brothers_NWCB_S012_vRhyme_bin_183	Brothers_NWCB_S012_NODE_15254_length_4904_cov_1.245133_5	Brothers_NWCB_S012_NODE_15254_length_4904_cov_1.245133	NA	NA	NA	NA	NA	NA	NA	NA	NA	NA	NA	NA	NA	NA	NA	NA	11	3	0	Low-quality	Genome-fragment	11.11	0		2	3259	4081.5	4904	8163	r__Duplodnaviria	k__Heunggongvirae	p__Uroviricota	c__Caudoviricetes	o__	f__	lytic
Brothers_NWCB_S012_vRhyme_bin_183	Brothers_NWCB_S012_NODE_15254_length_4904_cov_1.245133_6	Brothers_NWCB_S012_NODE_15254_length_4904_cov_1.245133	NA	NA	NA	NA	NA	NA	NA	NA	NA	NA	NA	VOG09810	sp|P17312|TERL_BPT4 Terminase, large subunit	3.2e-11	41.8	10	11	3	0	Low-quality	Genome-fragment	11.11	0		2	3259	4081.5	4904	8163	r__Duplodnaviria	k__Heunggongvirae	p__Uroviricota	c__Caudoviricetes	o__	f__	lytic
Brothers_NWCB_S012_vRhyme_bin_183	Brothers_NWCB_S012_NODE_30537_length_3259_cov_1.490102_1	Brothers_NWCB_S012_NODE_30537_length_3259_cov_1.490102	NA	NA	NA	NA	NA	NA	NA	NA	NA	NA	NA	NA	NA	NA	NA	NA	11	3	0	Low-quality	Genome-fragment	11.11	0		2	3259	4081.5	4904	8163	r__Duplodnaviria	k__Heunggongvirae	p__Uroviricota	c__Caudoviricetes	o__	f__	lytic
Brothers_NWCB_S012_vRhyme_bin_183	Brothers_NWCB_S012_NODE_30537_length_3259_cov_1.490102_2	Brothers_NWCB_S012_NODE_30537_length_3259_cov_1.490102	NA	NA	NA	NA	NA	NA	PF03864.15	Phage major capsid protein E	9.6e-19	65.9	2.1	VOG00744	sp|Q6KGI8|CAPSD_BPFO1 Major capsid protein	3.6e-15	54.1	9.32	11	3	0	Low-quality	Genome-fragment	11.11	0		2	3259	4081.5	4904	8163	r__Duplodnaviria	k__Heunggongvirae	p__Uroviricota	c__Caudoviricetes	o__	f__	lytic
Brothers_NWCB_S012_vRhyme_bin_183	Brothers_NWCB_S012_NODE_30537_length_3259_cov_1.490102_3	Brothers_NWCB_S012_NODE_30537_length_3259_cov_1.490102	NA	NA	NA	NA	NA	NA	NA	NA	NA	NA	NA	NA	NA	NA	NA	NA	11	3	0	Low-quality	Genome-fragment	11.11	0		2	3259	4081.5	4904	8163	r__Duplodnaviria	k__Heunggongvirae	p__Uroviricota	c__Caudoviricetes	o__	f__	lytic
Brothers_NWCB_S012_vRhyme_bin_183	Brothers_NWCB_S012_NODE_30537_length_3259_cov_1.490102_4	Brothers_NWCB_S012_NODE_30537_length_3259_cov_1.490102	NA	NA	NA	NA	NA	NA	NA	NA	NA	NA	NA	NA	NA	NA	NA	NA	11	3	0	Low-quality	Genome-fragment	11.11	0		2	3259	4081.5	4904	8163	r__Duplodnaviria	k__Heunggongvirae	p__Uroviricota	c__Caudoviricetes	o__	f__	lytic
Brothers_NWCB_S012_vRhyme_bin_183	Brothers_NWCB_S012_NODE_30537_length_3259_cov_1.490102_5	Brothers_NWCB_S012_NODE_30537_length_3259_cov_1.490102	NA	NA	NA	NA	NA	NA	NA	NA	NA	NA	NA	NA	NA	NA	NA	NA	11	3	0	Low-quality	Genome-fragment	11.11	0		2	3259	4081.5	4904	8163	r__Duplodnaviria	k__Heunggongvirae	p__Uroviricota	c__Caudoviricetes	o__	f__	lytic
Brothers_NWCB_S012_vRhyme_bin_183	Brothers_NWCB_S012_NODE_30537_length_3259_cov_1.490102_6	Brothers_NWCB_S012_NODE_30537_length_3259_cov_1.490102	NA	NA	NA	NA	NA	NA	NA	NA	NA	NA	NA	NA	NA	NA	NA	NA	11	3	0	Low-quality	Genome-fragment	11.11	0		2	3259	4081.5	4904	8163	r__Duplodnaviria	k__Heunggongvirae	p__Uroviricota	c__Caudoviricetes	o__	f__	lytic
Brothers_NWCB_S012_vRhyme_bin_140	Brothers_NWCB_S012_NODE_2889_length_12963_cov_4.825725_1	Brothers_NWCB_S012_NODE_2889_length_12963_cov_4.825725	NA	NA	NA	NA	NA	NA	NA	NA	NA	NA	NA	NA	NA	NA	NA	NA	50	0	2	Not-determined	Genome-fragment	NA	0	no viral genes detected	3	7448	10496	12963	31488	r__Duplodnaviria	k__Heunggongvirae	p__Uroviricota	c__Caudoviricetes	o__	f__	lytic
Brothers_NWCB_S012_vRhyme_bin_140	Brothers_NWCB_S012_NODE_2889_length_12963_cov_4.825725_2	Brothers_NWCB_S012_NODE_2889_length_12963_cov_4.825725	NA	NA	NA	NA	NA	NA	NA	NA	NA	NA	NA	NA	NA	NA	NA	NA	50	0	2	Not-determined	Genome-fragment	NA	0	no viral genes detected	3	7448	10496	12963	31488	r__Duplodnaviria	k__Heunggongvirae	p__Uroviricota	c__Caudoviricetes	o__	f__	lytic
Brothers_NWCB_S012_vRhyme_bin_140	Brothers_NWCB_S012_NODE_2889_length_12963_cov_4.825725_3	Brothers_NWCB_S012_NODE_2889_length_12963_cov_4.825725	NA	NA	NA	NA	NA	NA	NA	NA	NA	NA	NA	NA	NA	NA	NA	NA	50	0	2	Not-determined	Genome-fragment	NA	0	no viral genes detected	3	7448	10496	12963	31488	r__Duplodnaviria	k__Heunggongvirae	p__Uroviricota	c__Caudoviricetes	o__	f__	lytic
Brothers_NWCB_S012_vRhyme_bin_140	Brothers_NWCB_S012_NODE_2889_length_12963_cov_4.825725_4	Brothers_NWCB_S012_NODE_2889_length_12963_cov_4.825725	NA	NA	NA	NA	NA	NA	NA	NA	NA	NA	NA	NA	NA	NA	NA	NA	50	0	2	Not-determined	Genome-fragment	NA	0	no viral genes detected	3	7448	10496	12963	31488	r__Duplodnaviria	k__Heunggongvirae	p__Uroviricota	c__Caudoviricetes	o__	f__	lytic
Brothers_NWCB_S012_vRhyme_bin_140	Brothers_NWCB_S012_NODE_2889_length_12963_cov_4.825725_5	Brothers_NWCB_S012_NODE_2889_length_12963_cov_4.825725	NA	NA	NA	NA	NA	NA	NA	NA	NA	NA	NA	NA	NA	NA	NA	NA	50	0	2	Not-determined	Genome-fragment	NA	0	no viral genes detected	3	7448	10496	12963	31488	r__Duplodnaviria	k__Heunggongvirae	p__Uroviricota	c__Caudoviricetes	o__	f__	lytic
Brothers_NWCB_S012_vRhyme_bin_140	Brothers_NWCB_S012_NODE_2889_length_12963_cov_4.825725_6	Brothers_NWCB_S012_NODE_2889_length_12963_cov_4.825725	NA	NA	NA	NA	NA	NA	NA	NA	NA	NA	NA	NA	NA	NA	NA	NA	50	0	2	Not-determined	Genome-fragment	NA	0	no viral genes detected	3	7448	10496	12963	31488	r__Duplodnaviria	k__Heunggongvirae	p__Uroviricota	c__Caudoviricetes	o__	f__	lytic
Brothers_NWCB_S012_vRhyme_bin_140	Brothers_NWCB_S012_NODE_2889_length_12963_cov_4.825725_7	Brothers_NWCB_S012_NODE_2889_length_12963_cov_4.825725	NA	NA	NA	NA	NA	NA	NA	NA	NA	NA	NA	NA	NA	NA	NA	NA	50	0	2	Not-determined	Genome-fragment	NA	0	no viral genes detected	3	7448	10496	12963	31488	r__Duplodnaviria	k__Heunggongvirae	p__Uroviricota	c__Caudoviricetes	o__	f__	lytic
Brothers_NWCB_S012_vRhyme_bin_140	Brothers_NWCB_S012_NODE_2889_length_12963_cov_4.825725_8	Brothers_NWCB_S012_NODE_2889_length_12963_cov_4.825725	NA	NA	NA	NA	NA	NA	NA	NA	NA	NA	NA	NA	NA	NA	NA	NA	50	0	2	Not-determined	Genome-fragment	NA	0	no viral genes detected	3	7448	10496	12963	31488	r__Duplodnaviria	k__Heunggongvirae	p__Uroviricota	c__Caudoviricetes	o__	f__	lytic
Brothers_NWCB_S012_vRhyme_bin_140	Brothers_NWCB_S012_NODE_2889_length_12963_cov_4.825725_9	Brothers_NWCB_S012_NODE_2889_length_12963_cov_4.825725	NA	NA	NA	NA	NA	NA	NA	NA	NA	NA	NA	NA	NA	NA	NA	NA	50	0	2	Not-determined	Genome-fragment	NA	0	no viral genes detected	3	7448	10496	12963	31488	r__Duplodnaviria	k__Heunggongvirae	p__Uroviricota	c__Caudoviricetes	o__	f__	lytic
Brothers_NWCB_S012_vRhyme_bin_140	Brothers_NWCB_S012_NODE_2889_length_12963_cov_4.825725_10	Brothers_NWCB_S012_NODE_2889_length_12963_cov_4.825725	K13525	NA	VCP, CDC48; transitional endoplasmic reticulum ATPase	1.6e-69	235.1	0.34	PF00004.29	ATPase family associated with various cellular activities (AAA)	8.5e-30	102.1	2.06	VOG00496	sp|Q5Z974|FTSH1_ORYSJ ATP-dependent zinc metalloprotease FTSH 1, chloroplastic	1.7e-78	263	0.45	50	0	2	Not-determined	Genome-fragment	NA	0	no viral genes detected	3	7448	10496	12963	31488	r__Duplodnaviria	k__Heunggongvirae	p__Uroviricota	c__Caudoviricetes	o__	f__	lytic
Brothers_NWCB_S012_vRhyme_bin_140	Brothers_NWCB_S012_NODE_2889_length_12963_cov_4.825725_11	Brothers_NWCB_S012_NODE_2889_length_12963_cov_4.825725	NA	NA	NA	NA	NA	NA	NA	NA	NA	NA	NA	NA	NA	NA	NA	NA	50	0	2	Not-determined	Genome-fragment	NA	0	no viral genes detected	3	7448	10496	12963	31488	r__Duplodnaviria	k__Heunggongvirae	p__Uroviricota	c__Caudoviricetes	o__	f__	lytic
Brothers_NWCB_S012_vRhyme_bin_140	Brothers_NWCB_S012_NODE_2889_length_12963_cov_4.825725_12	Brothers_NWCB_S012_NODE_2889_length_12963_cov_4.825725	NA	NA	NA	NA	NA	NA	NA	NA	NA	NA	NA	NA	NA	NA	NA	NA	50	0	2	Not-determined	Genome-fragment	NA	0	no viral genes detected	3	7448	10496	12963	31488	r__Duplodnaviria	k__Heunggongvirae	p__Uroviricota	c__Caudoviricetes	o__	f__	lytic
Brothers_NWCB_S012_vRhyme_bin_140	Brothers_NWCB_S012_NODE_2889_length_12963_cov_4.825725_13	Brothers_NWCB_S012_NODE_2889_length_12963_cov_4.825725	NA	NA	NA	NA	NA	NA	NA	NA	NA	NA	NA	NA	NA	NA	NA	NA	50	0	2	Not-determined	Genome-fragment	NA	0	no viral genes detected	3	7448	10496	12963	31488	r__Duplodnaviria	k__Heunggongvirae	p__Uroviricota	c__Caudoviricetes	o__	f__	lytic
Brothers_NWCB_S012_vRhyme_bin_140	Brothers_NWCB_S012_NODE_2889_length_12963_cov_4.825725_14	Brothers_NWCB_S012_NODE_2889_length_12963_cov_4.825725	NA	NA	NA	NA	NA	NA	NA	NA	NA	NA	NA	NA	NA	NA	NA	NA	50	0	2	Not-determined	Genome-fragment	NA	0	no viral genes detected	3	7448	10496	12963	31488	r__Duplodnaviria	k__Heunggongvirae	p__Uroviricota	c__Caudoviricetes	o__	f__	lytic
Brothers_NWCB_S012_vRhyme_bin_140	Brothers_NWCB_S012_NODE_2889_length_12963_cov_4.825725_15	Brothers_NWCB_S012_NODE_2889_length_12963_cov_4.825725	NA	NA	NA	NA	NA	NA	NA	NA	NA	NA	NA	VOG07712	REFSEQ hypothetical protein	3.4e-13	47.8	0.04	50	0	2	Not-determined	Genome-fragment	NA	0	no viral genes detected	3	7448	10496	12963	31488	r__Duplodnaviria	k__Heunggongvirae	p__Uroviricota	c__Caudoviricetes	o__	f__	lytic
Brothers_NWCB_S012_vRhyme_bin_140	Brothers_NWCB_S012_NODE_2889_length_12963_cov_4.825725_16	Brothers_NWCB_S012_NODE_2889_length_12963_cov_4.825725	K03552	NA	hjr; holliday junction resolvase Hjr [EC:3.1.22.4]	1.5e-15	57.5	0.12	PF01870.18	Archaeal holliday junction resolvase (hjc)	1.3e-11	42.6	0.12	NA	NA	NA	NA	NA	50	0	2	Not-determined	Genome-fragment	NA	0	no viral genes detected	3	7448	10496	12963	31488	r__Duplodnaviria	k__Heunggongvirae	p__Uroviricota	c__Caudoviricetes	o__	f__	lytic
Brothers_NWCB_S012_vRhyme_bin_140	Brothers_NWCB_S012_NODE_2889_length_12963_cov_4.825725_17	Brothers_NWCB_S012_NODE_2889_length_12963_cov_4.825725	NA	NA	NA	NA	NA	NA	NA	NA	NA	NA	NA	NA	NA	NA	NA	NA	50	0	2	Not-determined	Genome-fragment	NA	0	no viral genes detected	3	7448	10496	12963	31488	r__Duplodnaviria	k__Heunggongvirae	p__Uroviricota	c__Caudoviricetes	o__	f__	lytic
Brothers_NWCB_S012_vRhyme_bin_140	Brothers_NWCB_S012_NODE_2889_length_12963_cov_4.825725_18	Brothers_NWCB_S012_NODE_2889_length_12963_cov_4.825725	NA	NA	NA	NA	NA	NA	NA	NA	NA	NA	NA	NA	NA	NA	NA	NA	50	0	2	Not-determined	Genome-fragment	NA	0	no viral genes detected	3	7448	10496	12963	31488	r__Duplodnaviria	k__Heunggongvirae	p__Uroviricota	c__Caudoviricetes	o__	f__	lytic
Brothers_NWCB_S012_vRhyme_bin_140	Brothers_NWCB_S012_NODE_2889_length_12963_cov_4.825725_19	Brothers_NWCB_S012_NODE_2889_length_12963_cov_4.825725	NA	NA	NA	NA	NA	NA	NA	NA	NA	NA	NA	NA	NA	NA	NA	NA	50	0	2	Not-determined	Genome-fragment	NA	0	no viral genes detected	3	7448	10496	12963	31488	r__Duplodnaviria	k__Heunggongvirae	p__Uroviricota	c__Caudoviricetes	o__	f__	lytic
Brothers_NWCB_S012_vRhyme_bin_140	Brothers_NWCB_S012_NODE_2889_length_12963_cov_4.825725_20	Brothers_NWCB_S012_NODE_2889_length_12963_cov_4.825725	NA	NA	NA	NA	NA	NA	NA	NA	NA	NA	NA	NA	NA	NA	NA	NA	50	0	2	Not-determined	Genome-fragment	NA	0	no viral genes detected	3	7448	10496	12963	31488	r__Duplodnaviria	k__Heunggongvirae	p__Uroviricota	c__Caudoviricetes	o__	f__	lytic
Brothers_NWCB_S012_vRhyme_bin_140	Brothers_NWCB_S012_NODE_2889_length_12963_cov_4.825725_21	Brothers_NWCB_S012_NODE_2889_length_12963_cov_4.825725	NA	NA	NA	NA	NA	NA	NA	NA	NA	NA	NA	NA	NA	NA	NA	NA	50	0	2	Not-determined	Genome-fragment	NA	0	no viral genes detected	3	7448	10496	12963	31488	r__Duplodnaviria	k__Heunggongvirae	p__Uroviricota	c__Caudoviricetes	o__	f__	lytic
Brothers_NWCB_S012_vRhyme_bin_140	Brothers_NWCB_S012_NODE_2889_length_12963_cov_4.825725_22	Brothers_NWCB_S012_NODE_2889_length_12963_cov_4.825725	K02359	NA	EGH; egghead protein (zeste-white 4 protein)	3.2e-32	112.4	0	PF13632.6	Glycosyl transferase family group 2	2.5e-19	68.2	0	NA	NA	NA	NA	NA	50	0	2	Not-determined	Genome-fragment	NA	0	no viral genes detected	3	7448	10496	12963	31488	r__Duplodnaviria	k__Heunggongvirae	p__Uroviricota	c__Caudoviricetes	o__	f__	lytic
Brothers_NWCB_S012_vRhyme_bin_140	Brothers_NWCB_S012_NODE_2889_length_12963_cov_4.825725_23	Brothers_NWCB_S012_NODE_2889_length_12963_cov_4.825725	NA	NA	NA	NA	NA	NA	NA	NA	NA	NA	NA	NA	NA	NA	NA	NA	50	0	2	Not-determined	Genome-fragment	NA	0	no viral genes detected	3	7448	10496	12963	31488	r__Duplodnaviria	k__Heunggongvirae	p__Uroviricota	c__Caudoviricetes	o__	f__	lytic
Brothers_NWCB_S012_vRhyme_bin_140	Brothers_NWCB_S012_NODE_2889_length_12963_cov_4.825725_24	Brothers_NWCB_S012_NODE_2889_length_12963_cov_4.825725	NA	NA	NA	NA	NA	NA	NA	NA	NA	NA	NA	NA	NA	NA	NA	NA	50	0	2	Not-determined	Genome-fragment	NA	0	no viral genes detected	3	7448	10496	12963	31488	r__Duplodnaviria	k__Heunggongvirae	p__Uroviricota	c__Caudoviricetes	o__	f__	lytic
Brothers_NWCB_S012_vRhyme_bin_140	Brothers_NWCB_S012_NODE_7457_length_7448_cov_4.851660_1	Brothers_NWCB_S012_NODE_7457_length_7448_cov_4.851660	NA	NA	NA	NA	NA	NA	NA	NA	NA	NA	NA	NA	NA	NA	NA	NA	50	0	2	Not-determined	Genome-fragment	NA	0	no viral genes detected	3	7448	10496	12963	31488	r__Duplodnaviria	k__Heunggongvirae	p__Uroviricota	c__Caudoviricetes	o__	f__	lytic
Brothers_NWCB_S012_vRhyme_bin_140	Brothers_NWCB_S012_NODE_7457_length_7448_cov_4.851660_2	Brothers_NWCB_S012_NODE_7457_length_7448_cov_4.851660	NA	NA	NA	NA	NA	NA	NA	NA	NA	NA	NA	NA	NA	NA	NA	NA	50	0	2	Not-determined	Genome-fragment	NA	0	no viral genes detected	3	7448	10496	12963	31488	r__Duplodnaviria	k__Heunggongvirae	p__Uroviricota	c__Caudoviricetes	o__	f__	lytic
Brothers_NWCB_S012_vRhyme_bin_140	Brothers_NWCB_S012_NODE_7457_length_7448_cov_4.851660_3	Brothers_NWCB_S012_NODE_7457_length_7448_cov_4.851660	NA	NA	NA	NA	NA	NA	NA	NA	NA	NA	NA	NA	NA	NA	NA	NA	50	0	2	Not-determined	Genome-fragment	NA	0	no viral genes detected	3	7448	10496	12963	31488	r__Duplodnaviria	k__Heunggongvirae	p__Uroviricota	c__Caudoviricetes	o__	f__	lytic
Brothers_NWCB_S012_vRhyme_bin_140	Brothers_NWCB_S012_NODE_7457_length_7448_cov_4.851660_4	Brothers_NWCB_S012_NODE_7457_length_7448_cov_4.851660	NA	NA	NA	NA	NA	NA	NA	NA	NA	NA	NA	NA	NA	NA	NA	NA	50	0	2	Not-determined	Genome-fragment	NA	0	no viral genes detected	3	7448	10496	12963	31488	r__Duplodnaviria	k__Heunggongvirae	p__Uroviricota	c__Caudoviricetes	o__	f__	lytic
Brothers_NWCB_S012_vRhyme_bin_140	Brothers_NWCB_S012_NODE_7457_length_7448_cov_4.851660_5	Brothers_NWCB_S012_NODE_7457_length_7448_cov_4.851660	NA	NA	NA	NA	NA	NA	NA	NA	NA	NA	NA	NA	NA	NA	NA	NA	50	0	2	Not-determined	Genome-fragment	NA	0	no viral genes detected	3	7448	10496	12963	31488	r__Duplodnaviria	k__Heunggongvirae	p__Uroviricota	c__Caudoviricetes	o__	f__	lytic
Brothers_NWCB_S012_vRhyme_bin_140	Brothers_NWCB_S012_NODE_7457_length_7448_cov_4.851660_6	Brothers_NWCB_S012_NODE_7457_length_7448_cov_4.851660	NA	NA	NA	NA	NA	NA	NA	NA	NA	NA	NA	NA	NA	NA	NA	NA	50	0	2	Not-determined	Genome-fragment	NA	0	no viral genes detected	3	7448	10496	12963	31488	r__Duplodnaviria	k__Heunggongvirae	p__Uroviricota	c__Caudoviricetes	o__	f__	lytic
Brothers_NWCB_S012_vRhyme_bin_140	Brothers_NWCB_S012_NODE_7457_length_7448_cov_4.851660_7	Brothers_NWCB_S012_NODE_7457_length_7448_cov_4.851660	NA	NA	NA	NA	NA	NA	NA	NA	NA	NA	NA	NA	NA	NA	NA	NA	50	0	2	Not-determined	Genome-fragment	NA	0	no viral genes detected	3	7448	10496	12963	31488	r__Duplodnaviria	k__Heunggongvirae	p__Uroviricota	c__Caudoviricetes	o__	f__	lytic
Brothers_NWCB_S012_vRhyme_bin_140	Brothers_NWCB_S012_NODE_7457_length_7448_cov_4.851660_8	Brothers_NWCB_S012_NODE_7457_length_7448_cov_4.851660	NA	NA	NA	NA	NA	NA	NA	NA	NA	NA	NA	NA	NA	NA	NA	NA	50	0	2	Not-determined	Genome-fragment	NA	0	no viral genes detected	3	7448	10496	12963	31488	r__Duplodnaviria	k__Heunggongvirae	p__Uroviricota	c__Caudoviricetes	o__	f__	lytic
Brothers_NWCB_S012_vRhyme_bin_140	Brothers_NWCB_S012_NODE_7457_length_7448_cov_4.851660_9	Brothers_NWCB_S012_NODE_7457_length_7448_cov_4.851660	NA	NA	NA	NA	NA	NA	NA	NA	NA	NA	NA	NA	NA	NA	NA	NA	50	0	2	Not-determined	Genome-fragment	NA	0	no viral genes detected	3	7448	10496	12963	31488	r__Duplodnaviria	k__Heunggongvirae	p__Uroviricota	c__Caudoviricetes	o__	f__	lytic
Brothers_NWCB_S012_vRhyme_bin_140	Brothers_NWCB_S012_NODE_7457_length_7448_cov_4.851660_10	Brothers_NWCB_S012_NODE_7457_length_7448_cov_4.851660	NA	NA	NA	NA	NA	NA	NA	NA	NA	NA	NA	VOG15023	REFSEQ methyltransferase	2.3e-12	44.9	0.14	50	0	2	Not-determined	Genome-fragment	NA	0	no viral genes detected	3	7448	10496	12963	31488	r__Duplodnaviria	k__Heunggongvirae	p__Uroviricota	c__Caudoviricetes	o__	f__	lytic
Brothers_NWCB_S012_vRhyme_bin_140	Brothers_NWCB_S012_NODE_7457_length_7448_cov_4.851660_11	Brothers_NWCB_S012_NODE_7457_length_7448_cov_4.851660	NA	NA	NA	NA	NA	NA	NA	NA	NA	NA	NA	NA	NA	NA	NA	NA	50	0	2	Not-determined	Genome-fragment	NA	0	no viral genes detected	3	7448	10496	12963	31488	r__Duplodnaviria	k__Heunggongvirae	p__Uroviricota	c__Caudoviricetes	o__	f__	lytic
Brothers_NWCB_S012_vRhyme_bin_140	Brothers_NWCB_S012_NODE_7457_length_7448_cov_4.851660_12	Brothers_NWCB_S012_NODE_7457_length_7448_cov_4.851660	NA	NA	NA	NA	NA	NA	NA	NA	NA	NA	NA	NA	NA	NA	NA	NA	50	0	2	Not-determined	Genome-fragment	NA	0	no viral genes detected	3	7448	10496	12963	31488	r__Duplodnaviria	k__Heunggongvirae	p__Uroviricota	c__Caudoviricetes	o__	f__	lytic
Brothers_NWCB_S012_vRhyme_bin_140	Brothers_NWCB_S012_NODE_7457_length_7448_cov_4.851660_13	Brothers_NWCB_S012_NODE_7457_length_7448_cov_4.851660	NA	NA	NA	NA	NA	NA	NA	NA	NA	NA	NA	NA	NA	NA	NA	NA	50	0	2	Not-determined	Genome-fragment	NA	0	no viral genes detected	3	7448	10496	12963	31488	r__Duplodnaviria	k__Heunggongvirae	p__Uroviricota	c__Caudoviricetes	o__	f__	lytic
Brothers_NWCB_S012_vRhyme_bin_140	Brothers_NWCB_S012_NODE_7457_length_7448_cov_4.851660_14	Brothers_NWCB_S012_NODE_7457_length_7448_cov_4.851660	NA	NA	NA	NA	NA	NA	NA	NA	NA	NA	NA	NA	NA	NA	NA	NA	50	0	2	Not-determined	Genome-fragment	NA	0	no viral genes detected	3	7448	10496	12963	31488	r__Duplodnaviria	k__Heunggongvirae	p__Uroviricota	c__Caudoviricetes	o__	f__	lytic
Brothers_NWCB_S012_vRhyme_bin_140	Brothers_NWCB_S012_NODE_7457_length_7448_cov_4.851660_15	Brothers_NWCB_S012_NODE_7457_length_7448_cov_4.851660	NA	NA	NA	NA	NA	NA	NA	NA	NA	NA	NA	NA	NA	NA	NA	NA	50	0	2	Not-determined	Genome-fragment	NA	0	no viral genes detected	3	7448	10496	12963	31488	r__Duplodnaviria	k__Heunggongvirae	p__Uroviricota	c__Caudoviricetes	o__	f__	lytic
Brothers_NWCB_S012_vRhyme_bin_140	Brothers_NWCB_S012_NODE_3760_length_11077_cov_3.455160_1	Brothers_NWCB_S012_NODE_3760_length_11077_cov_3.455160	NA	NA	NA	NA	NA	NA	NA	NA	NA	NA	NA	NA	NA	NA	NA	NA	50	0	2	Not-determined	Genome-fragment	NA	0	no viral genes detected	3	7448	10496	12963	31488	r__Duplodnaviria	k__Heunggongvirae	p__Uroviricota	c__Caudoviricetes	o__	f__	lytic
Brothers_NWCB_S012_vRhyme_bin_140	Brothers_NWCB_S012_NODE_3760_length_11077_cov_3.455160_2	Brothers_NWCB_S012_NODE_3760_length_11077_cov_3.455160	NA	NA	NA	NA	NA	NA	NA	NA	NA	NA	NA	NA	NA	NA	NA	NA	50	0	2	Not-determined	Genome-fragment	NA	0	no viral genes detected	3	7448	10496	12963	31488	r__Duplodnaviria	k__Heunggongvirae	p__Uroviricota	c__Caudoviricetes	o__	f__	lytic
Brothers_NWCB_S012_vRhyme_bin_140	Brothers_NWCB_S012_NODE_3760_length_11077_cov_3.455160_3	Brothers_NWCB_S012_NODE_3760_length_11077_cov_3.455160	NA	NA	NA	NA	NA	NA	NA	NA	NA	NA	NA	NA	NA	NA	NA	NA	50	0	2	Not-determined	Genome-fragment	NA	0	no viral genes detected	3	7448	10496	12963	31488	r__Duplodnaviria	k__Heunggongvirae	p__Uroviricota	c__Caudoviricetes	o__	f__	lytic
Brothers_NWCB_S012_vRhyme_bin_140	Brothers_NWCB_S012_NODE_3760_length_11077_cov_3.455160_4	Brothers_NWCB_S012_NODE_3760_length_11077_cov_3.455160	NA	NA	NA	NA	NA	NA	NA	NA	NA	NA	NA	NA	NA	NA	NA	NA	50	0	2	Not-determined	Genome-fragment	NA	0	no viral genes detected	3	7448	10496	12963	31488	r__Duplodnaviria	k__Heunggongvirae	p__Uroviricota	c__Caudoviricetes	o__	f__	lytic
Brothers_NWCB_S012_vRhyme_bin_140	Brothers_NWCB_S012_NODE_3760_length_11077_cov_3.455160_5	Brothers_NWCB_S012_NODE_3760_length_11077_cov_3.455160	NA	NA	NA	NA	NA	NA	NA	NA	NA	NA	NA	NA	NA	NA	NA	NA	50	0	2	Not-determined	Genome-fragment	NA	0	no viral genes detected	3	7448	10496	12963	31488	r__Duplodnaviria	k__Heunggongvirae	p__Uroviricota	c__Caudoviricetes	o__	f__	lytic
Brothers_NWCB_S012_vRhyme_bin_140	Brothers_NWCB_S012_NODE_3760_length_11077_cov_3.455160_6	Brothers_NWCB_S012_NODE_3760_length_11077_cov_3.455160	NA	NA	NA	NA	NA	NA	NA	NA	NA	NA	NA	NA	NA	NA	NA	NA	50	0	2	Not-determined	Genome-fragment	NA	0	no viral genes detected	3	7448	10496	12963	31488	r__Duplodnaviria	k__Heunggongvirae	p__Uroviricota	c__Caudoviricetes	o__	f__	lytic
Brothers_NWCB_S012_vRhyme_bin_140	Brothers_NWCB_S012_NODE_3760_length_11077_cov_3.455160_7	Brothers_NWCB_S012_NODE_3760_length_11077_cov_3.455160	NA	NA	NA	NA	NA	NA	NA	NA	NA	NA	NA	NA	NA	NA	NA	NA	50	0	2	Not-determined	Genome-fragment	NA	0	no viral genes detected	3	7448	10496	12963	31488	r__Duplodnaviria	k__Heunggongvirae	p__Uroviricota	c__Caudoviricetes	o__	f__	lytic
Brothers_NWCB_S012_vRhyme_bin_140	Brothers_NWCB_S012_NODE_3760_length_11077_cov_3.455160_8	Brothers_NWCB_S012_NODE_3760_length_11077_cov_3.455160	K10843	NA	ERCC3, XPB; DNA excision repair protein ERCC-3 [EC:3.6.4.12]	2.2e-52	178.7	0.35	PF16203.5	ERCC3/RAD25/XPB C-terminal helicase	9.1e-14	49.4	0	VOG00935	sp|P20703|UVSW_BPT4 ATP-dependent DNA helicase uvsW	4.4e-26	89.6	10	50	0	2	Not-determined	Genome-fragment	NA	0	no viral genes detected	3	7448	10496	12963	31488	r__Duplodnaviria	k__Heunggongvirae	p__Uroviricota	c__Caudoviricetes	o__	f__	lytic
Brothers_NWCB_S012_vRhyme_bin_140	Brothers_NWCB_S012_NODE_3760_length_11077_cov_3.455160_9	Brothers_NWCB_S012_NODE_3760_length_11077_cov_3.455160	NA	NA	NA	NA	NA	NA	NA	NA	NA	NA	NA	NA	NA	NA	NA	NA	50	0	2	Not-determined	Genome-fragment	NA	0	no viral genes detected	3	7448	10496	12963	31488	r__Duplodnaviria	k__Heunggongvirae	p__Uroviricota	c__Caudoviricetes	o__	f__	lytic
Brothers_NWCB_S012_vRhyme_bin_140	Brothers_NWCB_S012_NODE_3760_length_11077_cov_3.455160_10	Brothers_NWCB_S012_NODE_3760_length_11077_cov_3.455160	NA	NA	NA	NA	NA	NA	NA	NA	NA	NA	NA	NA	NA	NA	NA	NA	50	0	2	Not-determined	Genome-fragment	NA	0	no viral genes detected	3	7448	10496	12963	31488	r__Duplodnaviria	k__Heunggongvirae	p__Uroviricota	c__Caudoviricetes	o__	f__	lytic
Brothers_NWCB_S012_vRhyme_bin_140	Brothers_NWCB_S012_NODE_3760_length_11077_cov_3.455160_11	Brothers_NWCB_S012_NODE_3760_length_11077_cov_3.455160	K00571	NA	E2.1.1.72; site-specific DNA-methyltransferase (adenine-specific) [EC:2.1.1.72]	3.7e-51	174.7	3.81	PF01555.18	DNA methylase	1e-36	124.9	5.1	VOG00102	sp|P29538|MTH1_HAEPA Modification methylase HpaI	1.4e-50	169.8	10	50	0	2	Not-determined	Genome-fragment	NA	0	no viral genes detected	3	7448	10496	12963	31488	r__Duplodnaviria	k__Heunggongvirae	p__Uroviricota	c__Caudoviricetes	o__	f__	lytic
Brothers_NWCB_S012_vRhyme_bin_140	Brothers_NWCB_S012_NODE_3760_length_11077_cov_3.455160_12	Brothers_NWCB_S012_NODE_3760_length_11077_cov_3.455160	NA	NA	NA	NA	NA	NA	NA	NA	NA	NA	NA	NA	NA	NA	NA	NA	50	0	2	Not-determined	Genome-fragment	NA	0	no viral genes detected	3	7448	10496	12963	31488	r__Duplodnaviria	k__Heunggongvirae	p__Uroviricota	c__Caudoviricetes	o__	f__	lytic
Brothers_NWCB_S012_vRhyme_bin_140	Brothers_NWCB_S012_NODE_3760_length_11077_cov_3.455160_13	Brothers_NWCB_S012_NODE_3760_length_11077_cov_3.455160	K03183	AMG	ubiE; demethylmenaquinone methyltransferase / 2-methoxy-6-polyprenyl-1,4-benzoquinol methylase [EC:2.1.1.163 2.1.1.201]	1.9e-10	40.8	0.01	PF08241.12	Methyltransferase domain	1.6e-11	42.9	0.03	NA	NA	NA	NA	NA	50	0	2	Not-determined	Genome-fragment	NA	0	no viral genes detected	3	7448	10496	12963	31488	r__Duplodnaviria	k__Heunggongvirae	p__Uroviricota	c__Caudoviricetes	o__	f__	lytic
Brothers_NWCB_S012_vRhyme_bin_140	Brothers_NWCB_S012_NODE_3760_length_11077_cov_3.455160_14	Brothers_NWCB_S012_NODE_3760_length_11077_cov_3.455160	NA	NA	NA	NA	NA	NA	NA	NA	NA	NA	NA	NA	NA	NA	NA	NA	50	0	2	Not-determined	Genome-fragment	NA	0	no viral genes detected	3	7448	10496	12963	31488	r__Duplodnaviria	k__Heunggongvirae	p__Uroviricota	c__Caudoviricetes	o__	f__	lytic
Brothers_NWCB_S012_vRhyme_bin_38	Brothers_NWCB_S012_NODE_30456_length_3264_cov_1.296143_1	Brothers_NWCB_S012_NODE_30456_length_3264_cov_1.296143	NA	NA	NA	NA	NA	NA	NA	NA	NA	NA	NA	NA	NA	NA	NA	NA	10	6	0	Low-quality	Genome-fragment	10.39	0		2	2355	2809.5	3264	5619	r__Duplodnaviria	k__Heunggongvirae	p__Uroviricota	c__Caudoviricetes	o__	f__	lytic
Brothers_NWCB_S012_vRhyme_bin_38	Brothers_NWCB_S012_NODE_30456_length_3264_cov_1.296143_2	Brothers_NWCB_S012_NODE_30456_length_3264_cov_1.296143	NA	NA	NA	NA	NA	NA	NA	NA	NA	NA	NA	VOG01437	REFSEQ major capsid protein	1.8e-59	199.4	1.52	10	6	0	Low-quality	Genome-fragment	10.39	0		2	2355	2809.5	3264	5619	r__Duplodnaviria	k__Heunggongvirae	p__Uroviricota	c__Caudoviricetes	o__	f__	lytic
Brothers_NWCB_S012_vRhyme_bin_38	Brothers_NWCB_S012_NODE_30456_length_3264_cov_1.296143_3	Brothers_NWCB_S012_NODE_30456_length_3264_cov_1.296143	NA	NA	NA	NA	NA	NA	NA	NA	NA	NA	NA	NA	NA	NA	NA	NA	10	6	0	Low-quality	Genome-fragment	10.39	0		2	2355	2809.5	3264	5619	r__Duplodnaviria	k__Heunggongvirae	p__Uroviricota	c__Caudoviricetes	o__	f__	lytic
Brothers_NWCB_S012_vRhyme_bin_38	Brothers_NWCB_S012_NODE_30456_length_3264_cov_1.296143_4	Brothers_NWCB_S012_NODE_30456_length_3264_cov_1.296143	K02315	NA	dnaC; DNA replication protein DnaC	1.4e-10	40.7	2.36	NA	NA	NA	NA	NA	NA	NA	NA	NA	NA	10	6	0	Low-quality	Genome-fragment	10.39	0		2	2355	2809.5	3264	5619	r__Duplodnaviria	k__Heunggongvirae	p__Uroviricota	c__Caudoviricetes	o__	f__	lytic
Brothers_NWCB_S012_vRhyme_bin_38	Brothers_NWCB_S012_NODE_30456_length_3264_cov_1.296143_5	Brothers_NWCB_S012_NODE_30456_length_3264_cov_1.296143	NA	NA	NA	NA	NA	NA	NA	NA	NA	NA	NA	VOG00065	sp|Q38441|YOR5_BPSPP Uncharacterized 10.3 kDa protein in GP2-GP6 intergenic region	2.8e-24	83.6	7.1	10	6	0	Low-quality	Genome-fragment	10.39	0		2	2355	2809.5	3264	5619	r__Duplodnaviria	k__Heunggongvirae	p__Uroviricota	c__Caudoviricetes	o__	f__	lytic
Brothers_NWCB_S012_vRhyme_bin_38	Brothers_NWCB_S012_NODE_30456_length_3264_cov_1.296143_6	Brothers_NWCB_S012_NODE_30456_length_3264_cov_1.296143	NA	NA	NA	NA	NA	NA	NA	NA	NA	NA	NA	NA	NA	NA	NA	NA	10	6	0	Low-quality	Genome-fragment	10.39	0		2	2355	2809.5	3264	5619	r__Duplodnaviria	k__Heunggongvirae	p__Uroviricota	c__Caudoviricetes	o__	f__	lytic
Brothers_NWCB_S012_vRhyme_bin_38	Brothers_NWCB_S012_NODE_52084_length_2355_cov_1.556553_1	Brothers_NWCB_S012_NODE_52084_length_2355_cov_1.556553	NA	NA	NA	NA	NA	NA	NA	NA	NA	NA	NA	NA	NA	NA	NA	NA	10	6	0	Low-quality	Genome-fragment	10.39	0		2	2355	2809.5	3264	5619	r__Duplodnaviria	k__Heunggongvirae	p__Uroviricota	c__Caudoviricetes	o__	f__	lytic
Brothers_NWCB_S012_vRhyme_bin_38	Brothers_NWCB_S012_NODE_52084_length_2355_cov_1.556553_2	Brothers_NWCB_S012_NODE_52084_length_2355_cov_1.556553	K06905	NA	K06905; uncharacterized protein	1.4e-90	304.6	0.73	NA	NA	NA	NA	NA	VOG00534	sp|P10312|BPD_BPP2 Probable baseplate hub protein	5e-56	188.3	3.45	10	6	0	Low-quality	Genome-fragment	10.39	0		2	2355	2809.5	3264	5619	r__Duplodnaviria	k__Heunggongvirae	p__Uroviricota	c__Caudoviricetes	o__	f__	lytic
Brothers_NWCB_S012_vRhyme_bin_38	Brothers_NWCB_S012_NODE_52084_length_2355_cov_1.556553_3	Brothers_NWCB_S012_NODE_52084_length_2355_cov_1.556553	NA	NA	NA	NA	NA	NA	PF04717.12	Type VI secretion system, phage-baseplate injector	8.7e-16	56.1	1	VOG00751	sp|P31340|SPIKE_BPP2 Spike protein	9.9e-23	79.2	9.01	10	6	0	Low-quality	Genome-fragment	10.39	0		2	2355	2809.5	3264	5619	r__Duplodnaviria	k__Heunggongvirae	p__Uroviricota	c__Caudoviricetes	o__	f__	lytic
Brothers_NWCB_S012_vRhyme_bin_38	Brothers_NWCB_S012_NODE_52084_length_2355_cov_1.556553_4	Brothers_NWCB_S012_NODE_52084_length_2355_cov_1.556553	NA	NA	NA	NA	NA	NA	NA	NA	NA	NA	NA	NA	NA	NA	NA	NA	10	6	0	Low-quality	Genome-fragment	10.39	0		2	2355	2809.5	3264	5619	r__Duplodnaviria	k__Heunggongvirae	p__Uroviricota	c__Caudoviricetes	o__	f__	lytic
Brothers_NWCB_S012_vRhyme_bin_144	Brothers_NWCB_S012_NODE_10358_length_6145_cov_8.666667_1	Brothers_NWCB_S012_NODE_10358_length_6145_cov_8.666667	NA	NA	NA	NA	NA	NA	NA	NA	NA	NA	NA	NA	NA	NA	NA	NA	19	5	0	Low-quality	Genome-fragment	20.06	0		2	6145	6160	6175	12320	r__Duplodnaviria	k__Heunggongvirae	p__Uroviricota	c__Caudoviricetes	o__	f__	lytic
Brothers_NWCB_S012_vRhyme_bin_144	Brothers_NWCB_S012_NODE_10358_length_6145_cov_8.666667_2	Brothers_NWCB_S012_NODE_10358_length_6145_cov_8.666667	NA	NA	NA	NA	NA	NA	PF05136.13	Phage portal protein, lambda family	3.1e-65	218.9	1.11	VOG01666	sp|P36272|PORTL_BPP21 Portal protein B	5.2e-72	240.9	3.18	19	5	0	Low-quality	Genome-fragment	20.06	0		2	6145	6160	6175	12320	r__Duplodnaviria	k__Heunggongvirae	p__Uroviricota	c__Caudoviricetes	o__	f__	lytic
Brothers_NWCB_S012_vRhyme_bin_144	Brothers_NWCB_S012_NODE_10358_length_6145_cov_8.666667_3	Brothers_NWCB_S012_NODE_10358_length_6145_cov_8.666667	NA	NA	NA	NA	NA	NA	NA	NA	NA	NA	NA	NA	NA	NA	NA	NA	19	5	0	Low-quality	Genome-fragment	20.06	0		2	6145	6160	6175	12320	r__Duplodnaviria	k__Heunggongvirae	p__Uroviricota	c__Caudoviricetes	o__	f__	lytic
Brothers_NWCB_S012_vRhyme_bin_144	Brothers_NWCB_S012_NODE_10358_length_6145_cov_8.666667_4	Brothers_NWCB_S012_NODE_10358_length_6145_cov_8.666667	NA	NA	NA	NA	NA	NA	NA	NA	NA	NA	NA	NA	NA	NA	NA	NA	19	5	0	Low-quality	Genome-fragment	20.06	0		2	6145	6160	6175	12320	r__Duplodnaviria	k__Heunggongvirae	p__Uroviricota	c__Caudoviricetes	o__	f__	lytic
Brothers_NWCB_S012_vRhyme_bin_144	Brothers_NWCB_S012_NODE_10358_length_6145_cov_8.666667_5	Brothers_NWCB_S012_NODE_10358_length_6145_cov_8.666667	K21512	NA	gpA; terminase, large subunit [EC:3.1.21.4]	6e-14	51.5	1.08	PF05876.12	Phage terminase large subunit (GpA)	2.1e-24	84.2	1.74	VOG00677	sp|P10310|TERL_BPT3 Terminase, large subunit gp19	1e-29	101.7	10	19	5	0	Low-quality	Genome-fragment	20.06	0		2	6145	6160	6175	12320	r__Duplodnaviria	k__Heunggongvirae	p__Uroviricota	c__Caudoviricetes	o__	f__	lytic
Brothers_NWCB_S012_vRhyme_bin_144	Brothers_NWCB_S012_NODE_10358_length_6145_cov_8.666667_6	Brothers_NWCB_S012_NODE_10358_length_6145_cov_8.666667	NA	NA	NA	NA	NA	NA	NA	NA	NA	NA	NA	NA	NA	NA	NA	NA	19	5	0	Low-quality	Genome-fragment	20.06	0		2	6145	6160	6175	12320	r__Duplodnaviria	k__Heunggongvirae	p__Uroviricota	c__Caudoviricetes	o__	f__	lytic
Brothers_NWCB_S012_vRhyme_bin_144	Brothers_NWCB_S012_NODE_10358_length_6145_cov_8.666667_7	Brothers_NWCB_S012_NODE_10358_length_6145_cov_8.666667	NA	NA	NA	NA	NA	NA	NA	NA	NA	NA	NA	NA	NA	NA	NA	NA	19	5	0	Low-quality	Genome-fragment	20.06	0		2	6145	6160	6175	12320	r__Duplodnaviria	k__Heunggongvirae	p__Uroviricota	c__Caudoviricetes	o__	f__	lytic
Brothers_NWCB_S012_vRhyme_bin_144	Brothers_NWCB_S012_NODE_10358_length_6145_cov_8.666667_8	Brothers_NWCB_S012_NODE_10358_length_6145_cov_8.666667	NA	NA	NA	NA	NA	NA	NA	NA	NA	NA	NA	NA	NA	NA	NA	NA	19	5	0	Low-quality	Genome-fragment	20.06	0		2	6145	6160	6175	12320	r__Duplodnaviria	k__Heunggongvirae	p__Uroviricota	c__Caudoviricetes	o__	f__	lytic
Brothers_NWCB_S012_vRhyme_bin_144	Brothers_NWCB_S012_NODE_10358_length_6145_cov_8.666667_9	Brothers_NWCB_S012_NODE_10358_length_6145_cov_8.666667	NA	NA	NA	NA	NA	NA	NA	NA	NA	NA	NA	NA	NA	NA	NA	NA	19	5	0	Low-quality	Genome-fragment	20.06	0		2	6145	6160	6175	12320	r__Duplodnaviria	k__Heunggongvirae	p__Uroviricota	c__Caudoviricetes	o__	f__	lytic
Brothers_NWCB_S012_vRhyme_bin_144	Brothers_NWCB_S012_NODE_10274_length_6175_cov_9.342097_1	Brothers_NWCB_S012_NODE_10274_length_6175_cov_9.342097	NA	NA	NA	NA	NA	NA	NA	NA	NA	NA	NA	NA	NA	NA	NA	NA	19	5	0	Low-quality	Genome-fragment	20.06	0		2	6145	6160	6175	12320	r__Duplodnaviria	k__Heunggongvirae	p__Uroviricota	c__Caudoviricetes	o__	f__	lytic
Brothers_NWCB_S012_vRhyme_bin_144	Brothers_NWCB_S012_NODE_10274_length_6175_cov_9.342097_2	Brothers_NWCB_S012_NODE_10274_length_6175_cov_9.342097	NA	NA	NA	NA	NA	NA	PF10145.9	Phage-related minor tail protein	3.9e-49	165.3	4.37	VOG03140	REFSEQ tape measure protein	1.7e-34	116.5	3.82	19	5	0	Low-quality	Genome-fragment	20.06	0		2	6145	6160	6175	12320	r__Duplodnaviria	k__Heunggongvirae	p__Uroviricota	c__Caudoviricetes	o__	f__	lytic
Brothers_NWCB_S012_vRhyme_bin_144	Brothers_NWCB_S012_NODE_10274_length_6175_cov_9.342097_3	Brothers_NWCB_S012_NODE_10274_length_6175_cov_9.342097	NA	NA	NA	NA	NA	NA	NA	NA	NA	NA	NA	NA	NA	NA	NA	NA	19	5	0	Low-quality	Genome-fragment	20.06	0		2	6145	6160	6175	12320	r__Duplodnaviria	k__Heunggongvirae	p__Uroviricota	c__Caudoviricetes	o__	f__	lytic
Brothers_NWCB_S012_vRhyme_bin_144	Brothers_NWCB_S012_NODE_10274_length_6175_cov_9.342097_4	Brothers_NWCB_S012_NODE_10274_length_6175_cov_9.342097	NA	NA	NA	NA	NA	NA	NA	NA	NA	NA	NA	NA	NA	NA	NA	NA	19	5	0	Low-quality	Genome-fragment	20.06	0		2	6145	6160	6175	12320	r__Duplodnaviria	k__Heunggongvirae	p__Uroviricota	c__Caudoviricetes	o__	f__	lytic
Brothers_NWCB_S012_vRhyme_bin_144	Brothers_NWCB_S012_NODE_10274_length_6175_cov_9.342097_5	Brothers_NWCB_S012_NODE_10274_length_6175_cov_9.342097	NA	NA	NA	NA	NA	NA	NA	NA	NA	NA	NA	NA	NA	NA	NA	NA	19	5	0	Low-quality	Genome-fragment	20.06	0		2	6145	6160	6175	12320	r__Duplodnaviria	k__Heunggongvirae	p__Uroviricota	c__Caudoviricetes	o__	f__	lytic
Brothers_NWCB_S012_vRhyme_bin_144	Brothers_NWCB_S012_NODE_10274_length_6175_cov_9.342097_6	Brothers_NWCB_S012_NODE_10274_length_6175_cov_9.342097	NA	NA	NA	NA	NA	NA	PF06199.11	Phage tail tube protein	2.5e-11	42	1	VOG00149	sp|A9CRB8|TAIL_BPMR1 Putative tail protein	2.1e-12	45.3	5.26	19	5	0	Low-quality	Genome-fragment	20.06	0		2	6145	6160	6175	12320	r__Duplodnaviria	k__Heunggongvirae	p__Uroviricota	c__Caudoviricetes	o__	f__	lytic
Brothers_NWCB_S012_vRhyme_bin_144	Brothers_NWCB_S012_NODE_10274_length_6175_cov_9.342097_7	Brothers_NWCB_S012_NODE_10274_length_6175_cov_9.342097	NA	NA	NA	NA	NA	NA	NA	NA	NA	NA	NA	NA	NA	NA	NA	NA	19	5	0	Low-quality	Genome-fragment	20.06	0		2	6145	6160	6175	12320	r__Duplodnaviria	k__Heunggongvirae	p__Uroviricota	c__Caudoviricetes	o__	f__	lytic
Brothers_NWCB_S012_vRhyme_bin_144	Brothers_NWCB_S012_NODE_10274_length_6175_cov_9.342097_8	Brothers_NWCB_S012_NODE_10274_length_6175_cov_9.342097	NA	NA	NA	NA	NA	NA	NA	NA	NA	NA	NA	NA	NA	NA	NA	NA	19	5	0	Low-quality	Genome-fragment	20.06	0		2	6145	6160	6175	12320	r__Duplodnaviria	k__Heunggongvirae	p__Uroviricota	c__Caudoviricetes	o__	f__	lytic
Brothers_NWCB_S012_vRhyme_bin_144	Brothers_NWCB_S012_NODE_10274_length_6175_cov_9.342097_9	Brothers_NWCB_S012_NODE_10274_length_6175_cov_9.342097	NA	NA	NA	NA	NA	NA	NA	NA	NA	NA	NA	NA	NA	NA	NA	NA	19	5	0	Low-quality	Genome-fragment	20.06	0		2	6145	6160	6175	12320	r__Duplodnaviria	k__Heunggongvirae	p__Uroviricota	c__Caudoviricetes	o__	f__	lytic
Brothers_NWCB_S012_vRhyme_bin_144	Brothers_NWCB_S012_NODE_10274_length_6175_cov_9.342097_10	Brothers_NWCB_S012_NODE_10274_length_6175_cov_9.342097	NA	NA	NA	NA	NA	NA	NA	NA	NA	NA	NA	NA	NA	NA	NA	NA	19	5	0	Low-quality	Genome-fragment	20.06	0		2	6145	6160	6175	12320	r__Duplodnaviria	k__Heunggongvirae	p__Uroviricota	c__Caudoviricetes	o__	f__	lytic
Brothers_NWCB_S012_vRhyme_bin_144	Brothers_NWCB_S012_NODE_10274_length_6175_cov_9.342097_11	Brothers_NWCB_S012_NODE_10274_length_6175_cov_9.342097	NA	NA	NA	NA	NA	NA	PF09956.9	Uncharacterized conserved protein (DUF2190)	1.4e-21	75	0.36	NA	NA	NA	NA	NA	19	5	0	Low-quality	Genome-fragment	20.06	0		2	6145	6160	6175	12320	r__Duplodnaviria	k__Heunggongvirae	p__Uroviricota	c__Caudoviricetes	o__	f__	lytic
Brothers_NWCB_S012_vRhyme_bin_144	Brothers_NWCB_S012_NODE_10274_length_6175_cov_9.342097_12	Brothers_NWCB_S012_NODE_10274_length_6175_cov_9.342097	NA	NA	NA	NA	NA	NA	NA	NA	NA	NA	NA	NA	NA	NA	NA	NA	19	5	0	Low-quality	Genome-fragment	20.06	0		2	6145	6160	6175	12320	r__Duplodnaviria	k__Heunggongvirae	p__Uroviricota	c__Caudoviricetes	o__	f__	lytic
Brothers_NWCB_S012_vRhyme_bin_157	Brothers_NWCB_S012_NODE_14986_length_4956_cov_1.262787_1	Brothers_NWCB_S012_NODE_14986_length_4956_cov_1.262787	NA	NA	NA	NA	NA	NA	NA	NA	NA	NA	NA	NA	NA	NA	NA	NA	23	4	0	Low-quality	Genome-fragment	5.17	0		5	2124	4452.6	7172	22263	r__Varidnaviria	k__Bamfordvirae	p__Nucleocytoviricota	c__Megaviricetes	o__Imitervirales	f__Mimiviridae	lytic
Brothers_NWCB_S012_vRhyme_bin_157	Brothers_NWCB_S012_NODE_14986_length_4956_cov_1.262787_2	Brothers_NWCB_S012_NODE_14986_length_4956_cov_1.262787	NA	NA	NA	NA	NA	NA	NA	NA	NA	NA	NA	NA	NA	NA	NA	NA	23	4	0	Low-quality	Genome-fragment	5.17	0		5	2124	4452.6	7172	22263	r__Varidnaviria	k__Bamfordvirae	p__Nucleocytoviricota	c__Megaviricetes	o__Imitervirales	f__Mimiviridae	lytic
Brothers_NWCB_S012_vRhyme_bin_157	Brothers_NWCB_S012_NODE_14986_length_4956_cov_1.262787_3	Brothers_NWCB_S012_NODE_14986_length_4956_cov_1.262787	NA	NA	NA	NA	NA	NA	NA	NA	NA	NA	NA	VOG00163	sp|P28947|OBP_EHV1B Replication origin-binding protein	9.5e-28	95.2	0.3	23	4	0	Low-quality	Genome-fragment	5.17	0		5	2124	4452.6	7172	22263	r__Varidnaviria	k__Bamfordvirae	p__Nucleocytoviricota	c__Megaviricetes	o__Imitervirales	f__Mimiviridae	lytic
Brothers_NWCB_S012_vRhyme_bin_157	Brothers_NWCB_S012_NODE_14986_length_4956_cov_1.262787_4	Brothers_NWCB_S012_NODE_14986_length_4956_cov_1.262787	NA	NA	NA	NA	NA	NA	NA	NA	NA	NA	NA	NA	NA	NA	NA	NA	23	4	0	Low-quality	Genome-fragment	5.17	0		5	2124	4452.6	7172	22263	r__Varidnaviria	k__Bamfordvirae	p__Nucleocytoviricota	c__Megaviricetes	o__Imitervirales	f__Mimiviridae	lytic
Brothers_NWCB_S012_vRhyme_bin_157	Brothers_NWCB_S012_NODE_14986_length_4956_cov_1.262787_5	Brothers_NWCB_S012_NODE_14986_length_4956_cov_1.262787	NA	NA	NA	NA	NA	NA	NA	NA	NA	NA	NA	NA	NA	NA	NA	NA	23	4	0	Low-quality	Genome-fragment	5.17	0		5	2124	4452.6	7172	22263	r__Varidnaviria	k__Bamfordvirae	p__Nucleocytoviricota	c__Megaviricetes	o__Imitervirales	f__Mimiviridae	lytic
Brothers_NWCB_S012_vRhyme_bin_157	Brothers_NWCB_S012_NODE_14986_length_4956_cov_1.262787_6	Brothers_NWCB_S012_NODE_14986_length_4956_cov_1.262787	NA	NA	NA	NA	NA	NA	NA	NA	NA	NA	NA	NA	NA	NA	NA	NA	23	4	0	Low-quality	Genome-fragment	5.17	0		5	2124	4452.6	7172	22263	r__Varidnaviria	k__Bamfordvirae	p__Nucleocytoviricota	c__Megaviricetes	o__Imitervirales	f__Mimiviridae	lytic
Brothers_NWCB_S012_vRhyme_bin_157	Brothers_NWCB_S012_NODE_7945_length_7172_cov_1.594038_1	Brothers_NWCB_S012_NODE_7945_length_7172_cov_1.594038	NA	NA	NA	NA	NA	NA	NA	NA	NA	NA	NA	NA	NA	NA	NA	NA	23	4	0	Low-quality	Genome-fragment	5.17	0		5	2124	4452.6	7172	22263	r__Varidnaviria	k__Bamfordvirae	p__Nucleocytoviricota	c__Megaviricetes	o__Imitervirales	f__Mimiviridae	lytic
Brothers_NWCB_S012_vRhyme_bin_157	Brothers_NWCB_S012_NODE_7945_length_7172_cov_1.594038_2	Brothers_NWCB_S012_NODE_7945_length_7172_cov_1.594038	NA	NA	NA	NA	NA	NA	NA	NA	NA	NA	NA	NA	NA	NA	NA	NA	23	4	0	Low-quality	Genome-fragment	5.17	0		5	2124	4452.6	7172	22263	r__Varidnaviria	k__Bamfordvirae	p__Nucleocytoviricota	c__Megaviricetes	o__Imitervirales	f__Mimiviridae	lytic
Brothers_NWCB_S012_vRhyme_bin_157	Brothers_NWCB_S012_NODE_7945_length_7172_cov_1.594038_3	Brothers_NWCB_S012_NODE_7945_length_7172_cov_1.594038	NA	NA	NA	NA	NA	NA	PF13532.6	2OG-Fe(II) oxygenase superfamily	6.7e-19	67	0.07	VOG01230	sp|Q5UQK2|YR406_MIMIV Uncharacterized protein R406	4.3e-20	70.5	0.07	23	4	0	Low-quality	Genome-fragment	5.17	0		5	2124	4452.6	7172	22263	r__Varidnaviria	k__Bamfordvirae	p__Nucleocytoviricota	c__Megaviricetes	o__Imitervirales	f__Mimiviridae	lytic
Brothers_NWCB_S012_vRhyme_bin_157	Brothers_NWCB_S012_NODE_7945_length_7172_cov_1.594038_4	Brothers_NWCB_S012_NODE_7945_length_7172_cov_1.594038	NA	NA	NA	NA	NA	NA	NA	NA	NA	NA	NA	NA	NA	NA	NA	NA	23	4	0	Low-quality	Genome-fragment	5.17	0		5	2124	4452.6	7172	22263	r__Varidnaviria	k__Bamfordvirae	p__Nucleocytoviricota	c__Megaviricetes	o__Imitervirales	f__Mimiviridae	lytic
Brothers_NWCB_S012_vRhyme_bin_157	Brothers_NWCB_S012_NODE_7945_length_7172_cov_1.594038_5	Brothers_NWCB_S012_NODE_7945_length_7172_cov_1.594038	NA	NA	NA	NA	NA	NA	NA	NA	NA	NA	NA	NA	NA	NA	NA	NA	23	4	0	Low-quality	Genome-fragment	5.17	0		5	2124	4452.6	7172	22263	r__Varidnaviria	k__Bamfordvirae	p__Nucleocytoviricota	c__Megaviricetes	o__Imitervirales	f__Mimiviridae	lytic
Brothers_NWCB_S012_vRhyme_bin_157	Brothers_NWCB_S012_NODE_7945_length_7172_cov_1.594038_6	Brothers_NWCB_S012_NODE_7945_length_7172_cov_1.594038	NA	NA	NA	NA	NA	NA	NA	NA	NA	NA	NA	NA	NA	NA	NA	NA	23	4	0	Low-quality	Genome-fragment	5.17	0		5	2124	4452.6	7172	22263	r__Varidnaviria	k__Bamfordvirae	p__Nucleocytoviricota	c__Megaviricetes	o__Imitervirales	f__Mimiviridae	lytic
Brothers_NWCB_S012_vRhyme_bin_157	Brothers_NWCB_S012_NODE_7945_length_7172_cov_1.594038_7	Brothers_NWCB_S012_NODE_7945_length_7172_cov_1.594038	NA	NA	NA	NA	NA	NA	NA	NA	NA	NA	NA	NA	NA	NA	NA	NA	23	4	0	Low-quality	Genome-fragment	5.17	0		5	2124	4452.6	7172	22263	r__Varidnaviria	k__Bamfordvirae	p__Nucleocytoviricota	c__Megaviricetes	o__Imitervirales	f__Mimiviridae	lytic
Brothers_NWCB_S012_vRhyme_bin_157	Brothers_NWCB_S012_NODE_61281_length_2124_cov_1.140210_1	Brothers_NWCB_S012_NODE_61281_length_2124_cov_1.140210	NA	NA	NA	NA	NA	NA	NA	NA	NA	NA	NA	VOG00362	sp|P20637|NTP1_VACCC Nucleoside triphosphatase I	1.2e-35	121.1	0.02	23	4	0	Low-quality	Genome-fragment	5.17	0		5	2124	4452.6	7172	22263	r__Varidnaviria	k__Bamfordvirae	p__Nucleocytoviricota	c__Megaviricetes	o__Imitervirales	f__Mimiviridae	lytic
Brothers_NWCB_S012_vRhyme_bin_157	Brothers_NWCB_S012_NODE_61281_length_2124_cov_1.140210_2	Brothers_NWCB_S012_NODE_61281_length_2124_cov_1.140210	NA	NA	NA	NA	NA	NA	NA	NA	NA	NA	NA	NA	NA	NA	NA	NA	23	4	0	Low-quality	Genome-fragment	5.17	0		5	2124	4452.6	7172	22263	r__Varidnaviria	k__Bamfordvirae	p__Nucleocytoviricota	c__Megaviricetes	o__Imitervirales	f__Mimiviridae	lytic
Brothers_NWCB_S012_vRhyme_bin_157	Brothers_NWCB_S012_NODE_61281_length_2124_cov_1.140210_3	Brothers_NWCB_S012_NODE_61281_length_2124_cov_1.140210	NA	NA	NA	NA	NA	NA	NA	NA	NA	NA	NA	NA	NA	NA	NA	NA	23	4	0	Low-quality	Genome-fragment	5.17	0		5	2124	4452.6	7172	22263	r__Varidnaviria	k__Bamfordvirae	p__Nucleocytoviricota	c__Megaviricetes	o__Imitervirales	f__Mimiviridae	lytic
Brothers_NWCB_S012_vRhyme_bin_157	Brothers_NWCB_S012_NODE_61281_length_2124_cov_1.140210_4	Brothers_NWCB_S012_NODE_61281_length_2124_cov_1.140210	NA	NA	NA	NA	NA	NA	NA	NA	NA	NA	NA	NA	NA	NA	NA	NA	23	4	0	Low-quality	Genome-fragment	5.17	0		5	2124	4452.6	7172	22263	r__Varidnaviria	k__Bamfordvirae	p__Nucleocytoviricota	c__Megaviricetes	o__Imitervirales	f__Mimiviridae	lytic
Brothers_NWCB_S012_vRhyme_bin_157	Brothers_NWCB_S012_NODE_26284_length_3562_cov_1.400873_1	Brothers_NWCB_S012_NODE_26284_length_3562_cov_1.400873	K22721	NA	CSG1, SUR1, CSH1; inositol phosphorylceramide mannosyltransferase catalytic subunit [EC:2.4.1.-]	2.3e-18	66.5	0.01	NA	NA	NA	NA	NA	VOG02004	sp|Q5UQW4|YL373_MIMIV Uncharacterized glycosyltransferase L373	1.2e-19	69.2	0.01	23	4	0	Low-quality	Genome-fragment	5.17	0		5	2124	4452.6	7172	22263	r__Varidnaviria	k__Bamfordvirae	p__Nucleocytoviricota	c__Megaviricetes	o__Imitervirales	f__Mimiviridae	lytic
Brothers_NWCB_S012_vRhyme_bin_157	Brothers_NWCB_S012_NODE_26284_length_3562_cov_1.400873_2	Brothers_NWCB_S012_NODE_26284_length_3562_cov_1.400873	NA	NA	NA	NA	NA	NA	NA	NA	NA	NA	NA	NA	NA	NA	NA	NA	23	4	0	Low-quality	Genome-fragment	5.17	0		5	2124	4452.6	7172	22263	r__Varidnaviria	k__Bamfordvirae	p__Nucleocytoviricota	c__Megaviricetes	o__Imitervirales	f__Mimiviridae	lytic
Brothers_NWCB_S012_vRhyme_bin_157	Brothers_NWCB_S012_NODE_26284_length_3562_cov_1.400873_3	Brothers_NWCB_S012_NODE_26284_length_3562_cov_1.400873	NA	NA	NA	NA	NA	NA	NA	NA	NA	NA	NA	NA	NA	NA	NA	NA	23	4	0	Low-quality	Genome-fragment	5.17	0		5	2124	4452.6	7172	22263	r__Varidnaviria	k__Bamfordvirae	p__Nucleocytoviricota	c__Megaviricetes	o__Imitervirales	f__Mimiviridae	lytic
Brothers_NWCB_S012_vRhyme_bin_157	Brothers_NWCB_S012_NODE_26284_length_3562_cov_1.400873_4	Brothers_NWCB_S012_NODE_26284_length_3562_cov_1.400873	NA	NA	NA	NA	NA	NA	NA	NA	NA	NA	NA	NA	NA	NA	NA	NA	23	4	0	Low-quality	Genome-fragment	5.17	0		5	2124	4452.6	7172	22263	r__Varidnaviria	k__Bamfordvirae	p__Nucleocytoviricota	c__Megaviricetes	o__Imitervirales	f__Mimiviridae	lytic
Brothers_NWCB_S012_vRhyme_bin_157	Brothers_NWCB_S012_NODE_26284_length_3562_cov_1.400873_5	Brothers_NWCB_S012_NODE_26284_length_3562_cov_1.400873	NA	NA	NA	NA	NA	NA	NA	NA	NA	NA	NA	VOG00007	sp|P41719|PK1_NPVHZ Serine/threonine-protein kinase 1	2.7e-11	41.6	0.11	23	4	0	Low-quality	Genome-fragment	5.17	0		5	2124	4452.6	7172	22263	r__Varidnaviria	k__Bamfordvirae	p__Nucleocytoviricota	c__Megaviricetes	o__Imitervirales	f__Mimiviridae	lytic
Brothers_NWCB_S012_vRhyme_bin_157	Brothers_NWCB_S012_NODE_18066_length_4449_cov_1.085146_1	Brothers_NWCB_S012_NODE_18066_length_4449_cov_1.085146	NA	NA	NA	NA	NA	NA	NA	NA	NA	NA	NA	NA	NA	NA	NA	NA	23	4	0	Low-quality	Genome-fragment	5.17	0		5	2124	4452.6	7172	22263	r__Varidnaviria	k__Bamfordvirae	p__Nucleocytoviricota	c__Megaviricetes	o__Imitervirales	f__Mimiviridae	lytic
Brothers_NWCB_S012_vRhyme_bin_157	Brothers_NWCB_S012_NODE_18066_length_4449_cov_1.085146_2	Brothers_NWCB_S012_NODE_18066_length_4449_cov_1.085146	NA	NA	NA	NA	NA	NA	NA	NA	NA	NA	NA	NA	NA	NA	NA	NA	23	4	0	Low-quality	Genome-fragment	5.17	0		5	2124	4452.6	7172	22263	r__Varidnaviria	k__Bamfordvirae	p__Nucleocytoviricota	c__Megaviricetes	o__Imitervirales	f__Mimiviridae	lytic
Brothers_NWCB_S012_vRhyme_bin_157	Brothers_NWCB_S012_NODE_18066_length_4449_cov_1.085146_3	Brothers_NWCB_S012_NODE_18066_length_4449_cov_1.085146	NA	NA	NA	NA	NA	NA	NA	NA	NA	NA	NA	VOG00171	sp|P10835|MTC3_PBCVC Modification methylase CviBIII	4e-22	76.9	0.2	23	4	0	Low-quality	Genome-fragment	5.17	0		5	2124	4452.6	7172	22263	r__Varidnaviria	k__Bamfordvirae	p__Nucleocytoviricota	c__Megaviricetes	o__Imitervirales	f__Mimiviridae	lytic
Brothers_NWCB_S012_vRhyme_bin_157	Brothers_NWCB_S012_NODE_18066_length_4449_cov_1.085146_4	Brothers_NWCB_S012_NODE_18066_length_4449_cov_1.085146	NA	NA	NA	NA	NA	NA	NA	NA	NA	NA	NA	VOG01835	sp|Q6GZN1|094L_FRG3G Uncharacterized protein 094L	1.2e-18	65.9	0.08	23	4	0	Low-quality	Genome-fragment	5.17	0		5	2124	4452.6	7172	22263	r__Varidnaviria	k__Bamfordvirae	p__Nucleocytoviricota	c__Megaviricetes	o__Imitervirales	f__Mimiviridae	lytic
Brothers_NWCB_S012_vRhyme_bin_157	Brothers_NWCB_S012_NODE_18066_length_4449_cov_1.085146_5	Brothers_NWCB_S012_NODE_18066_length_4449_cov_1.085146	NA	NA	NA	NA	NA	NA	NA	NA	NA	NA	NA	NA	NA	NA	NA	NA	23	4	0	Low-quality	Genome-fragment	5.17	0		5	2124	4452.6	7172	22263	r__Varidnaviria	k__Bamfordvirae	p__Nucleocytoviricota	c__Megaviricetes	o__Imitervirales	f__Mimiviridae	lytic
Brothers_NWCB_S012_vRhyme_bin_157	Brothers_NWCB_S012_NODE_18066_length_4449_cov_1.085146_6	Brothers_NWCB_S012_NODE_18066_length_4449_cov_1.085146	NA	NA	NA	NA	NA	NA	NA	NA	NA	NA	NA	NA	NA	NA	NA	NA	23	4	0	Low-quality	Genome-fragment	5.17	0		5	2124	4452.6	7172	22263	r__Varidnaviria	k__Bamfordvirae	p__Nucleocytoviricota	c__Megaviricetes	o__Imitervirales	f__Mimiviridae	lytic
Brothers_NWCB_S012_vRhyme_bin_141	Brothers_NWCB_S012_NODE_1888_length_16563_cov_5.994889_1	Brothers_NWCB_S012_NODE_1888_length_16563_cov_5.994889	K03657	NA	uvrD, pcrA; DNA helicase II / ATP-dependent DNA helicase PcrA [EC:3.6.4.12]	8.4e-87	292.8	0.41	PF00580.21	UvrD/REP helicase N-terminal domain	4.4e-33	113.3	0.16	VOG03317	sp|F1ND48|FBH1_CHICK F-box DNA helicase 1	2.2e-43	146.7	1.26	38	11	0	Low-quality	Genome-fragment	42.89	0		4	2194	6865.5	16563	27462	r__Duplodnaviria	k__Heunggongvirae	p__Uroviricota	c__Caudoviricetes	o__	f__	lysogenic
Brothers_NWCB_S012_vRhyme_bin_141	Brothers_NWCB_S012_NODE_1888_length_16563_cov_5.994889_2	Brothers_NWCB_S012_NODE_1888_length_16563_cov_5.994889	K16786	NA	ecfA1; energy-coupling factor transport system ATP-binding protein [EC:3.6.3.-]	4.6e-11	42.1	0	PF13304.6	AAA domain, putative AbiEii toxin, Type IV TA system	3.9e-15	54.6	0.06	NA	NA	NA	NA	NA	38	11	0	Low-quality	Genome-fragment	42.89	0		4	2194	6865.5	16563	27462	r__Duplodnaviria	k__Heunggongvirae	p__Uroviricota	c__Caudoviricetes	o__	f__	lysogenic
Brothers_NWCB_S012_vRhyme_bin_141	Brothers_NWCB_S012_NODE_1888_length_16563_cov_5.994889_3	Brothers_NWCB_S012_NODE_1888_length_16563_cov_5.994889	K14059	NA	int; integrase	6.5e-36	124.5	7	PF00589.22	Phage integrase family	1.6e-24	84.8	9.33	VOG00041	sp|O10330|VLF1_NPVOP Very late expression factor 1	4.7e-54	182.1	10	38	11	0	Low-quality	Genome-fragment	42.89	0		4	2194	6865.5	16563	27462	r__Duplodnaviria	k__Heunggongvirae	p__Uroviricota	c__Caudoviricetes	o__	f__	lysogenic
Brothers_NWCB_S012_vRhyme_bin_141	Brothers_NWCB_S012_NODE_1888_length_16563_cov_5.994889_4	Brothers_NWCB_S012_NODE_1888_length_16563_cov_5.994889	NA	NA	NA	NA	NA	NA	NA	NA	NA	NA	NA	NA	NA	NA	NA	NA	38	11	0	Low-quality	Genome-fragment	42.89	0		4	2194	6865.5	16563	27462	r__Duplodnaviria	k__Heunggongvirae	p__Uroviricota	c__Caudoviricetes	o__	f__	lysogenic
Brothers_NWCB_S012_vRhyme_bin_141	Brothers_NWCB_S012_NODE_1888_length_16563_cov_5.994889_5	Brothers_NWCB_S012_NODE_1888_length_16563_cov_5.994889	NA	NA	NA	NA	NA	NA	NA	NA	NA	NA	NA	NA	NA	NA	NA	NA	38	11	0	Low-quality	Genome-fragment	42.89	0		4	2194	6865.5	16563	27462	r__Duplodnaviria	k__Heunggongvirae	p__Uroviricota	c__Caudoviricetes	o__	f__	lysogenic
Brothers_NWCB_S012_vRhyme_bin_141	Brothers_NWCB_S012_NODE_1888_length_16563_cov_5.994889_6	Brothers_NWCB_S012_NODE_1888_length_16563_cov_5.994889	NA	NA	NA	NA	NA	NA	NA	NA	NA	NA	NA	NA	NA	NA	NA	NA	38	11	0	Low-quality	Genome-fragment	42.89	0		4	2194	6865.5	16563	27462	r__Duplodnaviria	k__Heunggongvirae	p__Uroviricota	c__Caudoviricetes	o__	f__	lysogenic
Brothers_NWCB_S012_vRhyme_bin_141	Brothers_NWCB_S012_NODE_1888_length_16563_cov_5.994889_7	Brothers_NWCB_S012_NODE_1888_length_16563_cov_5.994889	NA	NA	NA	NA	NA	NA	NA	NA	NA	NA	NA	NA	NA	NA	NA	NA	38	11	0	Low-quality	Genome-fragment	42.89	0		4	2194	6865.5	16563	27462	r__Duplodnaviria	k__Heunggongvirae	p__Uroviricota	c__Caudoviricetes	o__	f__	lysogenic
Brothers_NWCB_S012_vRhyme_bin_141	Brothers_NWCB_S012_NODE_1888_length_16563_cov_5.994889_8	Brothers_NWCB_S012_NODE_1888_length_16563_cov_5.994889	NA	NA	NA	NA	NA	NA	PF13730.6	Helix-turn-helix domain	3.6e-13	47.5	0.31	VOG01283	REFSEQ hypothetical protein	5.2e-13	47.3	1.55	38	11	0	Low-quality	Genome-fragment	42.89	0		4	2194	6865.5	16563	27462	r__Duplodnaviria	k__Heunggongvirae	p__Uroviricota	c__Caudoviricetes	o__	f__	lysogenic
Brothers_NWCB_S012_vRhyme_bin_141	Brothers_NWCB_S012_NODE_1888_length_16563_cov_5.994889_9	Brothers_NWCB_S012_NODE_1888_length_16563_cov_5.994889	NA	NA	NA	NA	NA	NA	NA	NA	NA	NA	NA	NA	NA	NA	NA	NA	38	11	0	Low-quality	Genome-fragment	42.89	0		4	2194	6865.5	16563	27462	r__Duplodnaviria	k__Heunggongvirae	p__Uroviricota	c__Caudoviricetes	o__	f__	lysogenic
Brothers_NWCB_S012_vRhyme_bin_141	Brothers_NWCB_S012_NODE_1888_length_16563_cov_5.994889_10	Brothers_NWCB_S012_NODE_1888_length_16563_cov_5.994889	NA	NA	NA	NA	NA	NA	NA	NA	NA	NA	NA	NA	NA	NA	NA	NA	38	11	0	Low-quality	Genome-fragment	42.89	0		4	2194	6865.5	16563	27462	r__Duplodnaviria	k__Heunggongvirae	p__Uroviricota	c__Caudoviricetes	o__	f__	lysogenic
Brothers_NWCB_S012_vRhyme_bin_141	Brothers_NWCB_S012_NODE_1888_length_16563_cov_5.994889_11	Brothers_NWCB_S012_NODE_1888_length_16563_cov_5.994889	K00571	NA	E2.1.1.72; site-specific DNA-methyltransferase (adenine-specific) [EC:2.1.1.72]	1.9e-21	76.7	3.81	PF02195.18	ParB-like nuclease domain	5.1e-12	44.1	0.65	VOG00153	REFSEQ hypothetical protein	3.8e-37	126.1	4.51	38	11	0	Low-quality	Genome-fragment	42.89	0		4	2194	6865.5	16563	27462	r__Duplodnaviria	k__Heunggongvirae	p__Uroviricota	c__Caudoviricetes	o__	f__	lysogenic
Brothers_NWCB_S012_vRhyme_bin_141	Brothers_NWCB_S012_NODE_1888_length_16563_cov_5.994889_12	Brothers_NWCB_S012_NODE_1888_length_16563_cov_5.994889	NA	NA	NA	NA	NA	NA	NA	NA	NA	NA	NA	NA	NA	NA	NA	NA	38	11	0	Low-quality	Genome-fragment	42.89	0		4	2194	6865.5	16563	27462	r__Duplodnaviria	k__Heunggongvirae	p__Uroviricota	c__Caudoviricetes	o__	f__	lysogenic
Brothers_NWCB_S012_vRhyme_bin_141	Brothers_NWCB_S012_NODE_1888_length_16563_cov_5.994889_13	Brothers_NWCB_S012_NODE_1888_length_16563_cov_5.994889	NA	NA	NA	NA	NA	NA	NA	NA	NA	NA	NA	VOG02556	REFSEQ hypothetical protein	1.4e-15	55.6	0.54	38	11	0	Low-quality	Genome-fragment	42.89	0		4	2194	6865.5	16563	27462	r__Duplodnaviria	k__Heunggongvirae	p__Uroviricota	c__Caudoviricetes	o__	f__	lysogenic
Brothers_NWCB_S012_vRhyme_bin_141	Brothers_NWCB_S012_NODE_1888_length_16563_cov_5.994889_14	Brothers_NWCB_S012_NODE_1888_length_16563_cov_5.994889	NA	NA	NA	NA	NA	NA	PF11994.8	Protein of unknown function (DUF3489)	1.7e-24	83.9	0.02	NA	NA	NA	NA	NA	38	11	0	Low-quality	Genome-fragment	42.89	0		4	2194	6865.5	16563	27462	r__Duplodnaviria	k__Heunggongvirae	p__Uroviricota	c__Caudoviricetes	o__	f__	lysogenic
Brothers_NWCB_S012_vRhyme_bin_141	Brothers_NWCB_S012_NODE_1888_length_16563_cov_5.994889_15	Brothers_NWCB_S012_NODE_1888_length_16563_cov_5.994889	NA	NA	NA	NA	NA	NA	NA	NA	NA	NA	NA	NA	NA	NA	NA	NA	38	11	0	Low-quality	Genome-fragment	42.89	0		4	2194	6865.5	16563	27462	r__Duplodnaviria	k__Heunggongvirae	p__Uroviricota	c__Caudoviricetes	o__	f__	lysogenic
Brothers_NWCB_S012_vRhyme_bin_141	Brothers_NWCB_S012_NODE_1888_length_16563_cov_5.994889_16	Brothers_NWCB_S012_NODE_1888_length_16563_cov_5.994889	K21512	NA	gpA; terminase, large subunit [EC:3.1.21.4]	3.9e-133	445.4	1.08	PF05876.12	Phage terminase large subunit (GpA)	4.9e-208	690.4	1.74	VOG09810	sp|P17312|TERL_BPT4 Terminase, large subunit	2.6e-19	68.4	10	38	11	0	Low-quality	Genome-fragment	42.89	0		4	2194	6865.5	16563	27462	r__Duplodnaviria	k__Heunggongvirae	p__Uroviricota	c__Caudoviricetes	o__	f__	lysogenic
Brothers_NWCB_S012_vRhyme_bin_141	Brothers_NWCB_S012_NODE_1888_length_16563_cov_5.994889_17	Brothers_NWCB_S012_NODE_1888_length_16563_cov_5.994889	NA	NA	NA	NA	NA	NA	NA	NA	NA	NA	NA	NA	NA	NA	NA	NA	38	11	0	Low-quality	Genome-fragment	42.89	0		4	2194	6865.5	16563	27462	r__Duplodnaviria	k__Heunggongvirae	p__Uroviricota	c__Caudoviricetes	o__	f__	lysogenic
Brothers_NWCB_S012_vRhyme_bin_141	Brothers_NWCB_S012_NODE_1888_length_16563_cov_5.994889_18	Brothers_NWCB_S012_NODE_1888_length_16563_cov_5.994889	NA	NA	NA	NA	NA	NA	PF05136.13	Phage portal protein, lambda family	2.7e-32	110.5	1.11	VOG01666	sp|P36272|PORTL_BPP21 Portal protein B	1.2e-18	64.8	3.18	38	11	0	Low-quality	Genome-fragment	42.89	0		4	2194	6865.5	16563	27462	r__Duplodnaviria	k__Heunggongvirae	p__Uroviricota	c__Caudoviricetes	o__	f__	lysogenic
Brothers_NWCB_S012_vRhyme_bin_141	Brothers_NWCB_S012_NODE_35244_length_2988_cov_5.409997_1	Brothers_NWCB_S012_NODE_35244_length_2988_cov_5.409997	NA	NA	NA	NA	NA	NA	NA	NA	NA	NA	NA	NA	NA	NA	NA	NA	38	11	0	Low-quality	Genome-fragment	42.89	0		4	2194	6865.5	16563	27462	r__Duplodnaviria	k__Heunggongvirae	p__Uroviricota	c__Caudoviricetes	o__	f__	lysogenic
Brothers_NWCB_S012_vRhyme_bin_141	Brothers_NWCB_S012_NODE_35244_length_2988_cov_5.409997_2	Brothers_NWCB_S012_NODE_35244_length_2988_cov_5.409997	NA	NA	NA	NA	NA	NA	NA	NA	NA	NA	NA	NA	NA	NA	NA	NA	38	11	0	Low-quality	Genome-fragment	42.89	0		4	2194	6865.5	16563	27462	r__Duplodnaviria	k__Heunggongvirae	p__Uroviricota	c__Caudoviricetes	o__	f__	lysogenic
Brothers_NWCB_S012_vRhyme_bin_141	Brothers_NWCB_S012_NODE_35244_length_2988_cov_5.409997_3	Brothers_NWCB_S012_NODE_35244_length_2988_cov_5.409997	NA	NA	NA	NA	NA	NA	NA	NA	NA	NA	NA	NA	NA	NA	NA	NA	38	11	0	Low-quality	Genome-fragment	42.89	0		4	2194	6865.5	16563	27462	r__Duplodnaviria	k__Heunggongvirae	p__Uroviricota	c__Caudoviricetes	o__	f__	lysogenic
Brothers_NWCB_S012_vRhyme_bin_141	Brothers_NWCB_S012_NODE_35244_length_2988_cov_5.409997_4	Brothers_NWCB_S012_NODE_35244_length_2988_cov_5.409997	NA	NA	NA	NA	NA	NA	NA	NA	NA	NA	NA	NA	NA	NA	NA	NA	38	11	0	Low-quality	Genome-fragment	42.89	0		4	2194	6865.5	16563	27462	r__Duplodnaviria	k__Heunggongvirae	p__Uroviricota	c__Caudoviricetes	o__	f__	lysogenic
Brothers_NWCB_S012_vRhyme_bin_141	Brothers_NWCB_S012_NODE_35244_length_2988_cov_5.409997_5	Brothers_NWCB_S012_NODE_35244_length_2988_cov_5.409997	NA	NA	NA	NA	NA	NA	NA	NA	NA	NA	NA	VOG00685	REFSEQ hypothetical protein	7.4e-24	82.2	4.03	38	11	0	Low-quality	Genome-fragment	42.89	0		4	2194	6865.5	16563	27462	r__Duplodnaviria	k__Heunggongvirae	p__Uroviricota	c__Caudoviricetes	o__	f__	lysogenic
Brothers_NWCB_S012_vRhyme_bin_141	Brothers_NWCB_S012_NODE_58237_length_2194_cov_5.969521_1	Brothers_NWCB_S012_NODE_58237_length_2194_cov_5.969521	NA	NA	NA	NA	NA	NA	NA	NA	NA	NA	NA	NA	NA	NA	NA	NA	38	11	0	Low-quality	Genome-fragment	42.89	0		4	2194	6865.5	16563	27462	r__Duplodnaviria	k__Heunggongvirae	p__Uroviricota	c__Caudoviricetes	o__	f__	lysogenic
Brothers_NWCB_S012_vRhyme_bin_141	Brothers_NWCB_S012_NODE_58237_length_2194_cov_5.969521_2	Brothers_NWCB_S012_NODE_58237_length_2194_cov_5.969521	NA	NA	NA	NA	NA	NA	NA	NA	NA	NA	NA	NA	NA	NA	NA	NA	38	11	0	Low-quality	Genome-fragment	42.89	0		4	2194	6865.5	16563	27462	r__Duplodnaviria	k__Heunggongvirae	p__Uroviricota	c__Caudoviricetes	o__	f__	lysogenic
Brothers_NWCB_S012_vRhyme_bin_141	Brothers_NWCB_S012_NODE_58237_length_2194_cov_5.969521_3	Brothers_NWCB_S012_NODE_58237_length_2194_cov_5.969521	NA	NA	NA	NA	NA	NA	NA	NA	NA	NA	NA	NA	NA	NA	NA	NA	38	11	0	Low-quality	Genome-fragment	42.89	0		4	2194	6865.5	16563	27462	r__Duplodnaviria	k__Heunggongvirae	p__Uroviricota	c__Caudoviricetes	o__	f__	lysogenic
Brothers_NWCB_S012_vRhyme_bin_141	Brothers_NWCB_S012_NODE_58237_length_2194_cov_5.969521_4	Brothers_NWCB_S012_NODE_58237_length_2194_cov_5.969521	NA	NA	NA	NA	NA	NA	NA	NA	NA	NA	NA	NA	NA	NA	NA	NA	38	11	0	Low-quality	Genome-fragment	42.89	0		4	2194	6865.5	16563	27462	r__Duplodnaviria	k__Heunggongvirae	p__Uroviricota	c__Caudoviricetes	o__	f__	lysogenic
Brothers_NWCB_S012_vRhyme_bin_141	Brothers_NWCB_S012_NODE_58237_length_2194_cov_5.969521_5	Brothers_NWCB_S012_NODE_58237_length_2194_cov_5.969521	NA	NA	NA	NA	NA	NA	NA	NA	NA	NA	NA	NA	NA	NA	NA	NA	38	11	0	Low-quality	Genome-fragment	42.89	0		4	2194	6865.5	16563	27462	r__Duplodnaviria	k__Heunggongvirae	p__Uroviricota	c__Caudoviricetes	o__	f__	lysogenic
Brothers_NWCB_S012_vRhyme_bin_141	Brothers_NWCB_S012_NODE_58237_length_2194_cov_5.969521_6	Brothers_NWCB_S012_NODE_58237_length_2194_cov_5.969521	NA	NA	NA	NA	NA	NA	NA	NA	NA	NA	NA	VOG10352	REFSEQ hypothetical protein	6.2e-19	66.2	1.86	38	11	0	Low-quality	Genome-fragment	42.89	0		4	2194	6865.5	16563	27462	r__Duplodnaviria	k__Heunggongvirae	p__Uroviricota	c__Caudoviricetes	o__	f__	lysogenic
Brothers_NWCB_S012_vRhyme_bin_141	Brothers_NWCB_S012_NODE_58237_length_2194_cov_5.969521_7	Brothers_NWCB_S012_NODE_58237_length_2194_cov_5.969521	NA	NA	NA	NA	NA	NA	NA	NA	NA	NA	NA	NA	NA	NA	NA	NA	38	11	0	Low-quality	Genome-fragment	42.89	0		4	2194	6865.5	16563	27462	r__Duplodnaviria	k__Heunggongvirae	p__Uroviricota	c__Caudoviricetes	o__	f__	lysogenic
Brothers_NWCB_S012_vRhyme_bin_141	Brothers_NWCB_S012_NODE_11768_length_5717_cov_5.599463_1	Brothers_NWCB_S012_NODE_11768_length_5717_cov_5.599463	NA	NA	NA	NA	NA	NA	PF05136.13	Phage portal protein, lambda family	3.8e-75	251.5	1.11	VOG01666	sp|P36272|PORTL_BPP21 Portal protein B	3.3e-76	254.7	3.18	38	11	0	Low-quality	Genome-fragment	42.89	0		4	2194	6865.5	16563	27462	r__Duplodnaviria	k__Heunggongvirae	p__Uroviricota	c__Caudoviricetes	o__	f__	lysogenic
Brothers_NWCB_S012_vRhyme_bin_141	Brothers_NWCB_S012_NODE_11768_length_5717_cov_5.599463_2	Brothers_NWCB_S012_NODE_11768_length_5717_cov_5.599463	K21511	NA	GPC; capsid assembly protease [EC:3.4.21.-]	1.1e-62	212.4	0.72	PF01343.18	Peptidase family S49	9.3e-24	82.3	0.84	VOG01630	sp|P03711|SCAF_LAMBD Capsid assembly protease C	4.6e-69	231.8	4.21	38	11	0	Low-quality	Genome-fragment	42.89	0		4	2194	6865.5	16563	27462	r__Duplodnaviria	k__Heunggongvirae	p__Uroviricota	c__Caudoviricetes	o__	f__	lysogenic
Brothers_NWCB_S012_vRhyme_bin_141	Brothers_NWCB_S012_NODE_11768_length_5717_cov_5.599463_3	Brothers_NWCB_S012_NODE_11768_length_5717_cov_5.599463	NA	NA	NA	NA	NA	NA	PF02924.14	Bacteriophage lambda head decoration protein D	4.8e-35	118.4	1	NA	NA	NA	NA	NA	38	11	0	Low-quality	Genome-fragment	42.89	0		4	2194	6865.5	16563	27462	r__Duplodnaviria	k__Heunggongvirae	p__Uroviricota	c__Caudoviricetes	o__	f__	lysogenic
Brothers_NWCB_S012_vRhyme_bin_141	Brothers_NWCB_S012_NODE_11768_length_5717_cov_5.599463_4	Brothers_NWCB_S012_NODE_11768_length_5717_cov_5.599463	NA	NA	NA	NA	NA	NA	PF03864.15	Phage major capsid protein E	4.6e-94	313.5	2.1	VOG00744	sp|Q6KGI8|CAPSD_BPFO1 Major capsid protein	1.5e-48	163.9	9.32	38	11	0	Low-quality	Genome-fragment	42.89	0		4	2194	6865.5	16563	27462	r__Duplodnaviria	k__Heunggongvirae	p__Uroviricota	c__Caudoviricetes	o__	f__	lysogenic
Brothers_NWCB_S012_vRhyme_bin_141	Brothers_NWCB_S012_NODE_11768_length_5717_cov_5.599463_5	Brothers_NWCB_S012_NODE_11768_length_5717_cov_5.599463	NA	NA	NA	NA	NA	NA	NA	NA	NA	NA	NA	NA	NA	NA	NA	NA	38	11	0	Low-quality	Genome-fragment	42.89	0		4	2194	6865.5	16563	27462	r__Duplodnaviria	k__Heunggongvirae	p__Uroviricota	c__Caudoviricetes	o__	f__	lysogenic
Brothers_NWCB_S012_vRhyme_bin_141	Brothers_NWCB_S012_NODE_11768_length_5717_cov_5.599463_6	Brothers_NWCB_S012_NODE_11768_length_5717_cov_5.599463	NA	NA	NA	NA	NA	NA	NA	NA	NA	NA	NA	NA	NA	NA	NA	NA	38	11	0	Low-quality	Genome-fragment	42.89	0		4	2194	6865.5	16563	27462	r__Duplodnaviria	k__Heunggongvirae	p__Uroviricota	c__Caudoviricetes	o__	f__	lysogenic
Brothers_NWCB_S012_vRhyme_bin_141	Brothers_NWCB_S012_NODE_11768_length_5717_cov_5.599463_7	Brothers_NWCB_S012_NODE_11768_length_5717_cov_5.599463	NA	NA	NA	NA	NA	NA	NA	NA	NA	NA	NA	NA	NA	NA	NA	NA	38	11	0	Low-quality	Genome-fragment	42.89	0		4	2194	6865.5	16563	27462	r__Duplodnaviria	k__Heunggongvirae	p__Uroviricota	c__Caudoviricetes	o__	f__	lysogenic
Brothers_NWCB_S012_vRhyme_bin_141	Brothers_NWCB_S012_NODE_11768_length_5717_cov_5.599463_8	Brothers_NWCB_S012_NODE_11768_length_5717_cov_5.599463	NA	NA	NA	NA	NA	NA	NA	NA	NA	NA	NA	NA	NA	NA	NA	NA	38	11	0	Low-quality	Genome-fragment	42.89	0		4	2194	6865.5	16563	27462	r__Duplodnaviria	k__Heunggongvirae	p__Uroviricota	c__Caudoviricetes	o__	f__	lysogenic
Brothers_NWCB_S012_vRhyme_bin_151	Brothers_NWCB_S012_NODE_3911_length_10815_cov_10.842721_1	Brothers_NWCB_S012_NODE_3911_length_10815_cov_10.842721	NA	NA	NA	NA	NA	NA	NA	NA	NA	NA	NA	NA	NA	NA	NA	NA	24	2	0	Low-quality	Genome-fragment	22.62	0		2	5006	7910.5	10815	15821	r__Duplodnaviria	k__Heunggongvirae	p__Uroviricota	c__Caudoviricetes	o__	f__	lytic
Brothers_NWCB_S012_vRhyme_bin_151	Brothers_NWCB_S012_NODE_3911_length_10815_cov_10.842721_2	Brothers_NWCB_S012_NODE_3911_length_10815_cov_10.842721	NA	NA	NA	NA	NA	NA	NA	NA	NA	NA	NA	NA	NA	NA	NA	NA	24	2	0	Low-quality	Genome-fragment	22.62	0		2	5006	7910.5	10815	15821	r__Duplodnaviria	k__Heunggongvirae	p__Uroviricota	c__Caudoviricetes	o__	f__	lytic
Brothers_NWCB_S012_vRhyme_bin_151	Brothers_NWCB_S012_NODE_3911_length_10815_cov_10.842721_3	Brothers_NWCB_S012_NODE_3911_length_10815_cov_10.842721	NA	NA	NA	NA	NA	NA	NA	NA	NA	NA	NA	NA	NA	NA	NA	NA	24	2	0	Low-quality	Genome-fragment	22.62	0		2	5006	7910.5	10815	15821	r__Duplodnaviria	k__Heunggongvirae	p__Uroviricota	c__Caudoviricetes	o__	f__	lytic
Brothers_NWCB_S012_vRhyme_bin_151	Brothers_NWCB_S012_NODE_3911_length_10815_cov_10.842721_4	Brothers_NWCB_S012_NODE_3911_length_10815_cov_10.842721	NA	NA	NA	NA	NA	NA	NA	NA	NA	NA	NA	NA	NA	NA	NA	NA	24	2	0	Low-quality	Genome-fragment	22.62	0		2	5006	7910.5	10815	15821	r__Duplodnaviria	k__Heunggongvirae	p__Uroviricota	c__Caudoviricetes	o__	f__	lytic
Brothers_NWCB_S012_vRhyme_bin_151	Brothers_NWCB_S012_NODE_3911_length_10815_cov_10.842721_5	Brothers_NWCB_S012_NODE_3911_length_10815_cov_10.842721	K02316	NA	dnaG; DNA primase [EC:2.7.7.101]	2.3e-26	93.2	3.37	NA	NA	NA	NA	NA	VOG00056	sp|P04520|PRIM_BPT4 DNA primase	2e-26	91.1	10	24	2	0	Low-quality	Genome-fragment	22.62	0		2	5006	7910.5	10815	15821	r__Duplodnaviria	k__Heunggongvirae	p__Uroviricota	c__Caudoviricetes	o__	f__	lytic
Brothers_NWCB_S012_vRhyme_bin_151	Brothers_NWCB_S012_NODE_3911_length_10815_cov_10.842721_6	Brothers_NWCB_S012_NODE_3911_length_10815_cov_10.842721	NA	NA	NA	NA	NA	NA	NA	NA	NA	NA	NA	NA	NA	NA	NA	NA	24	2	0	Low-quality	Genome-fragment	22.62	0		2	5006	7910.5	10815	15821	r__Duplodnaviria	k__Heunggongvirae	p__Uroviricota	c__Caudoviricetes	o__	f__	lytic
Brothers_NWCB_S012_vRhyme_bin_151	Brothers_NWCB_S012_NODE_3911_length_10815_cov_10.842721_7	Brothers_NWCB_S012_NODE_3911_length_10815_cov_10.842721	NA	NA	NA	NA	NA	NA	NA	NA	NA	NA	NA	NA	NA	NA	NA	NA	24	2	0	Low-quality	Genome-fragment	22.62	0		2	5006	7910.5	10815	15821	r__Duplodnaviria	k__Heunggongvirae	p__Uroviricota	c__Caudoviricetes	o__	f__	lytic
Brothers_NWCB_S012_vRhyme_bin_151	Brothers_NWCB_S012_NODE_3911_length_10815_cov_10.842721_8	Brothers_NWCB_S012_NODE_3911_length_10815_cov_10.842721	NA	NA	NA	NA	NA	NA	NA	NA	NA	NA	NA	NA	NA	NA	NA	NA	24	2	0	Low-quality	Genome-fragment	22.62	0		2	5006	7910.5	10815	15821	r__Duplodnaviria	k__Heunggongvirae	p__Uroviricota	c__Caudoviricetes	o__	f__	lytic
Brothers_NWCB_S012_vRhyme_bin_151	Brothers_NWCB_S012_NODE_3911_length_10815_cov_10.842721_9	Brothers_NWCB_S012_NODE_3911_length_10815_cov_10.842721	NA	NA	NA	NA	NA	NA	NA	NA	NA	NA	NA	VOG01196	sp|Q8QL42|Y207_SIRV1 Uncharacterized protein 207	3.4e-20	70.7	2.99	24	2	0	Low-quality	Genome-fragment	22.62	0		2	5006	7910.5	10815	15821	r__Duplodnaviria	k__Heunggongvirae	p__Uroviricota	c__Caudoviricetes	o__	f__	lytic
Brothers_NWCB_S012_vRhyme_bin_151	Brothers_NWCB_S012_NODE_3911_length_10815_cov_10.842721_10	Brothers_NWCB_S012_NODE_3911_length_10815_cov_10.842721	NA	NA	NA	NA	NA	NA	PF07083.11	Protein of unknown function (DUF1351)	7.8e-21	73	0.84	VOG12256	REFSEQ hypothetical protein	4.4e-14	50.4	2.63	24	2	0	Low-quality	Genome-fragment	22.62	0		2	5006	7910.5	10815	15821	r__Duplodnaviria	k__Heunggongvirae	p__Uroviricota	c__Caudoviricetes	o__	f__	lytic
Brothers_NWCB_S012_vRhyme_bin_151	Brothers_NWCB_S012_NODE_3911_length_10815_cov_10.842721_11	Brothers_NWCB_S012_NODE_3911_length_10815_cov_10.842721	NA	NA	NA	NA	NA	NA	NA	NA	NA	NA	NA	NA	NA	NA	NA	NA	24	2	0	Low-quality	Genome-fragment	22.62	0		2	5006	7910.5	10815	15821	r__Duplodnaviria	k__Heunggongvirae	p__Uroviricota	c__Caudoviricetes	o__	f__	lytic
Brothers_NWCB_S012_vRhyme_bin_151	Brothers_NWCB_S012_NODE_3911_length_10815_cov_10.842721_12	Brothers_NWCB_S012_NODE_3911_length_10815_cov_10.842721	NA	NA	NA	NA	NA	NA	NA	NA	NA	NA	NA	NA	NA	NA	NA	NA	24	2	0	Low-quality	Genome-fragment	22.62	0		2	5006	7910.5	10815	15821	r__Duplodnaviria	k__Heunggongvirae	p__Uroviricota	c__Caudoviricetes	o__	f__	lytic
Brothers_NWCB_S012_vRhyme_bin_151	Brothers_NWCB_S012_NODE_3911_length_10815_cov_10.842721_13	Brothers_NWCB_S012_NODE_3911_length_10815_cov_10.842721	NA	NA	NA	NA	NA	NA	NA	NA	NA	NA	NA	NA	NA	NA	NA	NA	24	2	0	Low-quality	Genome-fragment	22.62	0		2	5006	7910.5	10815	15821	r__Duplodnaviria	k__Heunggongvirae	p__Uroviricota	c__Caudoviricetes	o__	f__	lytic
Brothers_NWCB_S012_vRhyme_bin_151	Brothers_NWCB_S012_NODE_3911_length_10815_cov_10.842721_14	Brothers_NWCB_S012_NODE_3911_length_10815_cov_10.842721	NA	NA	NA	NA	NA	NA	NA	NA	NA	NA	NA	NA	NA	NA	NA	NA	24	2	0	Low-quality	Genome-fragment	22.62	0		2	5006	7910.5	10815	15821	r__Duplodnaviria	k__Heunggongvirae	p__Uroviricota	c__Caudoviricetes	o__	f__	lytic
Brothers_NWCB_S012_vRhyme_bin_151	Brothers_NWCB_S012_NODE_14702_length_5006_cov_10.512605_1	Brothers_NWCB_S012_NODE_14702_length_5006_cov_10.512605	NA	NA	NA	NA	NA	NA	NA	NA	NA	NA	NA	NA	NA	NA	NA	NA	24	2	0	Low-quality	Genome-fragment	22.62	0		2	5006	7910.5	10815	15821	r__Duplodnaviria	k__Heunggongvirae	p__Uroviricota	c__Caudoviricetes	o__	f__	lytic
Brothers_NWCB_S012_vRhyme_bin_151	Brothers_NWCB_S012_NODE_14702_length_5006_cov_10.512605_2	Brothers_NWCB_S012_NODE_14702_length_5006_cov_10.512605	NA	NA	NA	NA	NA	NA	NA	NA	NA	NA	NA	NA	NA	NA	NA	NA	24	2	0	Low-quality	Genome-fragment	22.62	0		2	5006	7910.5	10815	15821	r__Duplodnaviria	k__Heunggongvirae	p__Uroviricota	c__Caudoviricetes	o__	f__	lytic
Brothers_NWCB_S012_vRhyme_bin_151	Brothers_NWCB_S012_NODE_14702_length_5006_cov_10.512605_3	Brothers_NWCB_S012_NODE_14702_length_5006_cov_10.512605	NA	NA	NA	NA	NA	NA	NA	NA	NA	NA	NA	NA	NA	NA	NA	NA	24	2	0	Low-quality	Genome-fragment	22.62	0		2	5006	7910.5	10815	15821	r__Duplodnaviria	k__Heunggongvirae	p__Uroviricota	c__Caudoviricetes	o__	f__	lytic
Brothers_NWCB_S012_vRhyme_bin_151	Brothers_NWCB_S012_NODE_14702_length_5006_cov_10.512605_4	Brothers_NWCB_S012_NODE_14702_length_5006_cov_10.512605	NA	NA	NA	NA	NA	NA	NA	NA	NA	NA	NA	NA	NA	NA	NA	NA	24	2	0	Low-quality	Genome-fragment	22.62	0		2	5006	7910.5	10815	15821	r__Duplodnaviria	k__Heunggongvirae	p__Uroviricota	c__Caudoviricetes	o__	f__	lytic
Brothers_NWCB_S012_vRhyme_bin_151	Brothers_NWCB_S012_NODE_14702_length_5006_cov_10.512605_5	Brothers_NWCB_S012_NODE_14702_length_5006_cov_10.512605	NA	NA	NA	NA	NA	NA	NA	NA	NA	NA	NA	NA	NA	NA	NA	NA	24	2	0	Low-quality	Genome-fragment	22.62	0		2	5006	7910.5	10815	15821	r__Duplodnaviria	k__Heunggongvirae	p__Uroviricota	c__Caudoviricetes	o__	f__	lytic
Brothers_NWCB_S012_vRhyme_bin_151	Brothers_NWCB_S012_NODE_14702_length_5006_cov_10.512605_6	Brothers_NWCB_S012_NODE_14702_length_5006_cov_10.512605	NA	NA	NA	NA	NA	NA	NA	NA	NA	NA	NA	NA	NA	NA	NA	NA	24	2	0	Low-quality	Genome-fragment	22.62	0		2	5006	7910.5	10815	15821	r__Duplodnaviria	k__Heunggongvirae	p__Uroviricota	c__Caudoviricetes	o__	f__	lytic
Brothers_NWCB_S012_vRhyme_bin_151	Brothers_NWCB_S012_NODE_14702_length_5006_cov_10.512605_7	Brothers_NWCB_S012_NODE_14702_length_5006_cov_10.512605	NA	NA	NA	NA	NA	NA	NA	NA	NA	NA	NA	NA	NA	NA	NA	NA	24	2	0	Low-quality	Genome-fragment	22.62	0		2	5006	7910.5	10815	15821	r__Duplodnaviria	k__Heunggongvirae	p__Uroviricota	c__Caudoviricetes	o__	f__	lytic
Brothers_NWCB_S012_vRhyme_bin_151	Brothers_NWCB_S012_NODE_14702_length_5006_cov_10.512605_8	Brothers_NWCB_S012_NODE_14702_length_5006_cov_10.512605	NA	NA	NA	NA	NA	NA	NA	NA	NA	NA	NA	NA	NA	NA	NA	NA	24	2	0	Low-quality	Genome-fragment	22.62	0		2	5006	7910.5	10815	15821	r__Duplodnaviria	k__Heunggongvirae	p__Uroviricota	c__Caudoviricetes	o__	f__	lytic
Brothers_NWCB_S012_vRhyme_bin_151	Brothers_NWCB_S012_NODE_14702_length_5006_cov_10.512605_9	Brothers_NWCB_S012_NODE_14702_length_5006_cov_10.512605	NA	NA	NA	NA	NA	NA	NA	NA	NA	NA	NA	NA	NA	NA	NA	NA	24	2	0	Low-quality	Genome-fragment	22.62	0		2	5006	7910.5	10815	15821	r__Duplodnaviria	k__Heunggongvirae	p__Uroviricota	c__Caudoviricetes	o__	f__	lytic
Brothers_NWCB_S012_vRhyme_bin_151	Brothers_NWCB_S012_NODE_14702_length_5006_cov_10.512605_10	Brothers_NWCB_S012_NODE_14702_length_5006_cov_10.512605	K03530	NA	hupB; DNA-binding protein HU-beta	7.8e-23	81.7	0.45	PF00216.21	Bacterial DNA-binding protein	1.1e-22	78.4	0.69	VOG01191	sp|P0A3H0|DBH_GEOSE DNA-binding protein HU	1.6e-12	45.6	4.97	24	2	0	Low-quality	Genome-fragment	22.62	0		2	5006	7910.5	10815	15821	r__Duplodnaviria	k__Heunggongvirae	p__Uroviricota	c__Caudoviricetes	o__	f__	lytic
Brothers_NWCB_S012_vRhyme_bin_151	Brothers_NWCB_S012_NODE_14702_length_5006_cov_10.512605_11	Brothers_NWCB_S012_NODE_14702_length_5006_cov_10.512605	NA	NA	NA	NA	NA	NA	NA	NA	NA	NA	NA	NA	NA	NA	NA	NA	24	2	0	Low-quality	Genome-fragment	22.62	0		2	5006	7910.5	10815	15821	r__Duplodnaviria	k__Heunggongvirae	p__Uroviricota	c__Caudoviricetes	o__	f__	lytic
Brothers_NWCB_S012_vRhyme_bin_65	Brothers_NWCB_S012_NODE_1209_length_21385_cov_2.372848_1	Brothers_NWCB_S012_NODE_1209_length_21385_cov_2.372848	NA	NA	NA	NA	NA	NA	NA	NA	NA	NA	NA	NA	NA	NA	NA	NA	44	10	0	Medium-quality	Genome-fragment	58.15	0		3	3876	11694.7	21385	35084	r__Duplodnaviria	k__Heunggongvirae	p__Uroviricota	c__Caudoviricetes	o__	f__	lytic
Brothers_NWCB_S012_vRhyme_bin_65	Brothers_NWCB_S012_NODE_1209_length_21385_cov_2.372848_2	Brothers_NWCB_S012_NODE_1209_length_21385_cov_2.372848	NA	NA	NA	NA	NA	NA	NA	NA	NA	NA	NA	NA	NA	NA	NA	NA	44	10	0	Medium-quality	Genome-fragment	58.15	0		3	3876	11694.7	21385	35084	r__Duplodnaviria	k__Heunggongvirae	p__Uroviricota	c__Caudoviricetes	o__	f__	lytic
Brothers_NWCB_S012_vRhyme_bin_65	Brothers_NWCB_S012_NODE_1209_length_21385_cov_2.372848_3	Brothers_NWCB_S012_NODE_1209_length_21385_cov_2.372848	NA	NA	NA	NA	NA	NA	NA	NA	NA	NA	NA	NA	NA	NA	NA	NA	44	10	0	Medium-quality	Genome-fragment	58.15	0		3	3876	11694.7	21385	35084	r__Duplodnaviria	k__Heunggongvirae	p__Uroviricota	c__Caudoviricetes	o__	f__	lytic
Brothers_NWCB_S012_vRhyme_bin_65	Brothers_NWCB_S012_NODE_1209_length_21385_cov_2.372848_4	Brothers_NWCB_S012_NODE_1209_length_21385_cov_2.372848	NA	NA	NA	NA	NA	NA	NA	NA	NA	NA	NA	NA	NA	NA	NA	NA	44	10	0	Medium-quality	Genome-fragment	58.15	0		3	3876	11694.7	21385	35084	r__Duplodnaviria	k__Heunggongvirae	p__Uroviricota	c__Caudoviricetes	o__	f__	lytic
Brothers_NWCB_S012_vRhyme_bin_65	Brothers_NWCB_S012_NODE_1209_length_21385_cov_2.372848_5	Brothers_NWCB_S012_NODE_1209_length_21385_cov_2.372848	NA	NA	NA	NA	NA	NA	NA	NA	NA	NA	NA	NA	NA	NA	NA	NA	44	10	0	Medium-quality	Genome-fragment	58.15	0		3	3876	11694.7	21385	35084	r__Duplodnaviria	k__Heunggongvirae	p__Uroviricota	c__Caudoviricetes	o__	f__	lytic
Brothers_NWCB_S012_vRhyme_bin_65	Brothers_NWCB_S012_NODE_1209_length_21385_cov_2.372848_6	Brothers_NWCB_S012_NODE_1209_length_21385_cov_2.372848	K01160	NA	rusA; crossover junction endodeoxyribonuclease RusA [EC:3.1.22.4]	6.6e-28	98.2	1.93	NA	NA	NA	NA	NA	VOG00098	sp|Q9MCN8|RUSA_BPHK7 Crossover junction endodeoxyribonuclease rusA	1.5e-13	49.4	10	44	10	0	Medium-quality	Genome-fragment	58.15	0		3	3876	11694.7	21385	35084	r__Duplodnaviria	k__Heunggongvirae	p__Uroviricota	c__Caudoviricetes	o__	f__	lytic
Brothers_NWCB_S012_vRhyme_bin_65	Brothers_NWCB_S012_NODE_1209_length_21385_cov_2.372848_7	Brothers_NWCB_S012_NODE_1209_length_21385_cov_2.372848	NA	NA	NA	NA	NA	NA	NA	NA	NA	NA	NA	NA	NA	NA	NA	NA	44	10	0	Medium-quality	Genome-fragment	58.15	0		3	3876	11694.7	21385	35084	r__Duplodnaviria	k__Heunggongvirae	p__Uroviricota	c__Caudoviricetes	o__	f__	lytic
Brothers_NWCB_S012_vRhyme_bin_65	Brothers_NWCB_S012_NODE_1209_length_21385_cov_2.372848_8	Brothers_NWCB_S012_NODE_1209_length_21385_cov_2.372848	NA	NA	NA	NA	NA	NA	NA	NA	NA	NA	NA	NA	NA	NA	NA	NA	44	10	0	Medium-quality	Genome-fragment	58.15	0		3	3876	11694.7	21385	35084	r__Duplodnaviria	k__Heunggongvirae	p__Uroviricota	c__Caudoviricetes	o__	f__	lytic
Brothers_NWCB_S012_vRhyme_bin_65	Brothers_NWCB_S012_NODE_1209_length_21385_cov_2.372848_9	Brothers_NWCB_S012_NODE_1209_length_21385_cov_2.372848	NA	NA	NA	NA	NA	NA	NA	NA	NA	NA	NA	NA	NA	NA	NA	NA	44	10	0	Medium-quality	Genome-fragment	58.15	0		3	3876	11694.7	21385	35084	r__Duplodnaviria	k__Heunggongvirae	p__Uroviricota	c__Caudoviricetes	o__	f__	lytic
Brothers_NWCB_S012_vRhyme_bin_65	Brothers_NWCB_S012_NODE_1209_length_21385_cov_2.372848_10	Brothers_NWCB_S012_NODE_1209_length_21385_cov_2.372848	NA	NA	NA	NA	NA	NA	PF05876.12	Phage terminase large subunit (GpA)	1.6e-22	78	1.74	VOG00677	sp|P10310|TERL_BPT3 Terminase, large subunit gp19	3.4e-26	90	10	44	10	0	Medium-quality	Genome-fragment	58.15	0		3	3876	11694.7	21385	35084	r__Duplodnaviria	k__Heunggongvirae	p__Uroviricota	c__Caudoviricetes	o__	f__	lytic
Brothers_NWCB_S012_vRhyme_bin_65	Brothers_NWCB_S012_NODE_1209_length_21385_cov_2.372848_11	Brothers_NWCB_S012_NODE_1209_length_21385_cov_2.372848	NA	NA	NA	NA	NA	NA	NA	NA	NA	NA	NA	NA	NA	NA	NA	NA	44	10	0	Medium-quality	Genome-fragment	58.15	0		3	3876	11694.7	21385	35084	r__Duplodnaviria	k__Heunggongvirae	p__Uroviricota	c__Caudoviricetes	o__	f__	lytic
Brothers_NWCB_S012_vRhyme_bin_65	Brothers_NWCB_S012_NODE_1209_length_21385_cov_2.372848_12	Brothers_NWCB_S012_NODE_1209_length_21385_cov_2.372848	NA	NA	NA	NA	NA	NA	PF05136.13	Phage portal protein, lambda family	4.8e-58	195.2	1.11	VOG01666	sp|P36272|PORTL_BPP21 Portal protein B	2.4e-63	212.3	3.18	44	10	0	Medium-quality	Genome-fragment	58.15	0		3	3876	11694.7	21385	35084	r__Duplodnaviria	k__Heunggongvirae	p__Uroviricota	c__Caudoviricetes	o__	f__	lytic
Brothers_NWCB_S012_vRhyme_bin_65	Brothers_NWCB_S012_NODE_1209_length_21385_cov_2.372848_13	Brothers_NWCB_S012_NODE_1209_length_21385_cov_2.372848	NA	NA	NA	NA	NA	NA	NA	NA	NA	NA	NA	NA	NA	NA	NA	NA	44	10	0	Medium-quality	Genome-fragment	58.15	0		3	3876	11694.7	21385	35084	r__Duplodnaviria	k__Heunggongvirae	p__Uroviricota	c__Caudoviricetes	o__	f__	lytic
Brothers_NWCB_S012_vRhyme_bin_65	Brothers_NWCB_S012_NODE_1209_length_21385_cov_2.372848_14	Brothers_NWCB_S012_NODE_1209_length_21385_cov_2.372848	NA	NA	NA	NA	NA	NA	PF09956.9	Uncharacterized conserved protein (DUF2190)	3.4e-23	80.3	0.36	VOG01099	REFSEQ hypothetical protein	4.2e-12	44.4	0.75	44	10	0	Medium-quality	Genome-fragment	58.15	0		3	3876	11694.7	21385	35084	r__Duplodnaviria	k__Heunggongvirae	p__Uroviricota	c__Caudoviricetes	o__	f__	lytic
Brothers_NWCB_S012_vRhyme_bin_65	Brothers_NWCB_S012_NODE_1209_length_21385_cov_2.372848_15	Brothers_NWCB_S012_NODE_1209_length_21385_cov_2.372848	NA	NA	NA	NA	NA	NA	PF09956.9	Uncharacterized conserved protein (DUF2190)	5.7e-14	50.6	0.36	NA	NA	NA	NA	NA	44	10	0	Medium-quality	Genome-fragment	58.15	0		3	3876	11694.7	21385	35084	r__Duplodnaviria	k__Heunggongvirae	p__Uroviricota	c__Caudoviricetes	o__	f__	lytic
Brothers_NWCB_S012_vRhyme_bin_65	Brothers_NWCB_S012_NODE_1209_length_21385_cov_2.372848_16	Brothers_NWCB_S012_NODE_1209_length_21385_cov_2.372848	NA	NA	NA	NA	NA	NA	NA	NA	NA	NA	NA	NA	NA	NA	NA	NA	44	10	0	Medium-quality	Genome-fragment	58.15	0		3	3876	11694.7	21385	35084	r__Duplodnaviria	k__Heunggongvirae	p__Uroviricota	c__Caudoviricetes	o__	f__	lytic
Brothers_NWCB_S012_vRhyme_bin_65	Brothers_NWCB_S012_NODE_1209_length_21385_cov_2.372848_17	Brothers_NWCB_S012_NODE_1209_length_21385_cov_2.372848	NA	NA	NA	NA	NA	NA	NA	NA	NA	NA	NA	NA	NA	NA	NA	NA	44	10	0	Medium-quality	Genome-fragment	58.15	0		3	3876	11694.7	21385	35084	r__Duplodnaviria	k__Heunggongvirae	p__Uroviricota	c__Caudoviricetes	o__	f__	lytic
Brothers_NWCB_S012_vRhyme_bin_65	Brothers_NWCB_S012_NODE_1209_length_21385_cov_2.372848_18	Brothers_NWCB_S012_NODE_1209_length_21385_cov_2.372848	NA	NA	NA	NA	NA	NA	NA	NA	NA	NA	NA	NA	NA	NA	NA	NA	44	10	0	Medium-quality	Genome-fragment	58.15	0		3	3876	11694.7	21385	35084	r__Duplodnaviria	k__Heunggongvirae	p__Uroviricota	c__Caudoviricetes	o__	f__	lytic
Brothers_NWCB_S012_vRhyme_bin_65	Brothers_NWCB_S012_NODE_1209_length_21385_cov_2.372848_19	Brothers_NWCB_S012_NODE_1209_length_21385_cov_2.372848	NA	NA	NA	NA	NA	NA	NA	NA	NA	NA	NA	NA	NA	NA	NA	NA	44	10	0	Medium-quality	Genome-fragment	58.15	0		3	3876	11694.7	21385	35084	r__Duplodnaviria	k__Heunggongvirae	p__Uroviricota	c__Caudoviricetes	o__	f__	lytic
Brothers_NWCB_S012_vRhyme_bin_65	Brothers_NWCB_S012_NODE_1209_length_21385_cov_2.372848_20	Brothers_NWCB_S012_NODE_1209_length_21385_cov_2.372848	NA	NA	NA	NA	NA	NA	NA	NA	NA	NA	NA	NA	NA	NA	NA	NA	44	10	0	Medium-quality	Genome-fragment	58.15	0		3	3876	11694.7	21385	35084	r__Duplodnaviria	k__Heunggongvirae	p__Uroviricota	c__Caudoviricetes	o__	f__	lytic
Brothers_NWCB_S012_vRhyme_bin_65	Brothers_NWCB_S012_NODE_1209_length_21385_cov_2.372848_21	Brothers_NWCB_S012_NODE_1209_length_21385_cov_2.372848	NA	NA	NA	NA	NA	NA	NA	NA	NA	NA	NA	NA	NA	NA	NA	NA	44	10	0	Medium-quality	Genome-fragment	58.15	0		3	3876	11694.7	21385	35084	r__Duplodnaviria	k__Heunggongvirae	p__Uroviricota	c__Caudoviricetes	o__	f__	lytic
Brothers_NWCB_S012_vRhyme_bin_65	Brothers_NWCB_S012_NODE_1209_length_21385_cov_2.372848_22	Brothers_NWCB_S012_NODE_1209_length_21385_cov_2.372848	NA	NA	NA	NA	NA	NA	NA	NA	NA	NA	NA	VOG13952	REFSEQ hypothetical protein	1.6e-19	67.9	0.42	44	10	0	Medium-quality	Genome-fragment	58.15	0		3	3876	11694.7	21385	35084	r__Duplodnaviria	k__Heunggongvirae	p__Uroviricota	c__Caudoviricetes	o__	f__	lytic
Brothers_NWCB_S012_vRhyme_bin_65	Brothers_NWCB_S012_NODE_1209_length_21385_cov_2.372848_23	Brothers_NWCB_S012_NODE_1209_length_21385_cov_2.372848	NA	NA	NA	NA	NA	NA	NA	NA	NA	NA	NA	VOG20247	REFSEQ hypothetical protein	4.8e-32	109.2	0.47	44	10	0	Medium-quality	Genome-fragment	58.15	0		3	3876	11694.7	21385	35084	r__Duplodnaviria	k__Heunggongvirae	p__Uroviricota	c__Caudoviricetes	o__	f__	lytic
Brothers_NWCB_S012_vRhyme_bin_65	Brothers_NWCB_S012_NODE_1209_length_21385_cov_2.372848_24	Brothers_NWCB_S012_NODE_1209_length_21385_cov_2.372848	NA	NA	NA	NA	NA	NA	NA	NA	NA	NA	NA	NA	NA	NA	NA	NA	44	10	0	Medium-quality	Genome-fragment	58.15	0		3	3876	11694.7	21385	35084	r__Duplodnaviria	k__Heunggongvirae	p__Uroviricota	c__Caudoviricetes	o__	f__	lytic
Brothers_NWCB_S012_vRhyme_bin_65	Brothers_NWCB_S012_NODE_1209_length_21385_cov_2.372848_25	Brothers_NWCB_S012_NODE_1209_length_21385_cov_2.372848	NA	NA	NA	NA	NA	NA	NA	NA	NA	NA	NA	NA	NA	NA	NA	NA	44	10	0	Medium-quality	Genome-fragment	58.15	0		3	3876	11694.7	21385	35084	r__Duplodnaviria	k__Heunggongvirae	p__Uroviricota	c__Caudoviricetes	o__	f__	lytic
Brothers_NWCB_S012_vRhyme_bin_65	Brothers_NWCB_S012_NODE_1209_length_21385_cov_2.372848_26	Brothers_NWCB_S012_NODE_1209_length_21385_cov_2.372848	NA	NA	NA	NA	NA	NA	NA	NA	NA	NA	NA	NA	NA	NA	NA	NA	44	10	0	Medium-quality	Genome-fragment	58.15	0		3	3876	11694.7	21385	35084	r__Duplodnaviria	k__Heunggongvirae	p__Uroviricota	c__Caudoviricetes	o__	f__	lytic
Brothers_NWCB_S012_vRhyme_bin_65	Brothers_NWCB_S012_NODE_1209_length_21385_cov_2.372848_27	Brothers_NWCB_S012_NODE_1209_length_21385_cov_2.372848	NA	NA	NA	NA	NA	NA	NA	NA	NA	NA	NA	NA	NA	NA	NA	NA	44	10	0	Medium-quality	Genome-fragment	58.15	0		3	3876	11694.7	21385	35084	r__Duplodnaviria	k__Heunggongvirae	p__Uroviricota	c__Caudoviricetes	o__	f__	lytic
Brothers_NWCB_S012_vRhyme_bin_65	Brothers_NWCB_S012_NODE_1209_length_21385_cov_2.372848_28	Brothers_NWCB_S012_NODE_1209_length_21385_cov_2.372848	NA	NA	NA	NA	NA	NA	NA	NA	NA	NA	NA	NA	NA	NA	NA	NA	44	10	0	Medium-quality	Genome-fragment	58.15	0		3	3876	11694.7	21385	35084	r__Duplodnaviria	k__Heunggongvirae	p__Uroviricota	c__Caudoviricetes	o__	f__	lytic
Brothers_NWCB_S012_vRhyme_bin_65	Brothers_NWCB_S012_NODE_1209_length_21385_cov_2.372848_29	Brothers_NWCB_S012_NODE_1209_length_21385_cov_2.372848	NA	NA	NA	NA	NA	NA	NA	NA	NA	NA	NA	NA	NA	NA	NA	NA	44	10	0	Medium-quality	Genome-fragment	58.15	0		3	3876	11694.7	21385	35084	r__Duplodnaviria	k__Heunggongvirae	p__Uroviricota	c__Caudoviricetes	o__	f__	lytic
Brothers_NWCB_S012_vRhyme_bin_65	Brothers_NWCB_S012_NODE_22820_length_3876_cov_2.225660_1	Brothers_NWCB_S012_NODE_22820_length_3876_cov_2.225660	NA	NA	NA	NA	NA	NA	PF06114.13	IrrE N-terminal-like domain	3.3e-13	47.9	0.35	VOG00361	sp|P10426|YIM2_BPPH1 Uncharacterized immunity region protein 2	4.9e-14	50.7	4.29	44	10	0	Medium-quality	Genome-fragment	58.15	0		3	3876	11694.7	21385	35084	r__Duplodnaviria	k__Heunggongvirae	p__Uroviricota	c__Caudoviricetes	o__	f__	lytic
Brothers_NWCB_S012_vRhyme_bin_65	Brothers_NWCB_S012_NODE_22820_length_3876_cov_2.225660_2	Brothers_NWCB_S012_NODE_22820_length_3876_cov_2.225660	K19449	NA	sinR; XRE family transcriptional regulator, master regulator for biofilm formation	7.5e-21	74.9	1.02	PF12844.7	Helix-turn-helix domain	1.5e-13	48.8	0.4	VOG02771	sp|P03034|RPC1_LAMBD Repressor protein cI	1.6e-14	52.7	10	44	10	0	Medium-quality	Genome-fragment	58.15	0		3	3876	11694.7	21385	35084	r__Duplodnaviria	k__Heunggongvirae	p__Uroviricota	c__Caudoviricetes	o__	f__	lytic
Brothers_NWCB_S012_vRhyme_bin_65	Brothers_NWCB_S012_NODE_22820_length_3876_cov_2.225660_3	Brothers_NWCB_S012_NODE_22820_length_3876_cov_2.225660	NA	NA	NA	NA	NA	NA	NA	NA	NA	NA	NA	NA	NA	NA	NA	NA	44	10	0	Medium-quality	Genome-fragment	58.15	0		3	3876	11694.7	21385	35084	r__Duplodnaviria	k__Heunggongvirae	p__Uroviricota	c__Caudoviricetes	o__	f__	lytic
Brothers_NWCB_S012_vRhyme_bin_65	Brothers_NWCB_S012_NODE_22820_length_3876_cov_2.225660_4	Brothers_NWCB_S012_NODE_22820_length_3876_cov_2.225660	NA	NA	NA	NA	NA	NA	NA	NA	NA	NA	NA	NA	NA	NA	NA	NA	44	10	0	Medium-quality	Genome-fragment	58.15	0		3	3876	11694.7	21385	35084	r__Duplodnaviria	k__Heunggongvirae	p__Uroviricota	c__Caudoviricetes	o__	f__	lytic
Brothers_NWCB_S012_vRhyme_bin_65	Brothers_NWCB_S012_NODE_22820_length_3876_cov_2.225660_5	Brothers_NWCB_S012_NODE_22820_length_3876_cov_2.225660	NA	NA	NA	NA	NA	NA	NA	NA	NA	NA	NA	NA	NA	NA	NA	NA	44	10	0	Medium-quality	Genome-fragment	58.15	0		3	3876	11694.7	21385	35084	r__Duplodnaviria	k__Heunggongvirae	p__Uroviricota	c__Caudoviricetes	o__	f__	lytic
Brothers_NWCB_S012_vRhyme_bin_65	Brothers_NWCB_S012_NODE_4687_length_9823_cov_2.695648_1	Brothers_NWCB_S012_NODE_4687_length_9823_cov_2.695648	K03497	NA	parB, spo0J; ParB family transcriptional regulator, chromosome partitioning protein	8.4e-20	71.8	1.4	PF02195.18	ParB-like nuclease domain	1.2e-14	52.6	0.65	VOG00153	REFSEQ hypothetical protein	2e-37	127	4.51	44	10	0	Medium-quality	Genome-fragment	58.15	0		3	3876	11694.7	21385	35084	r__Duplodnaviria	k__Heunggongvirae	p__Uroviricota	c__Caudoviricetes	o__	f__	lytic
Brothers_NWCB_S012_vRhyme_bin_65	Brothers_NWCB_S012_NODE_4687_length_9823_cov_2.695648_2	Brothers_NWCB_S012_NODE_4687_length_9823_cov_2.695648	NA	NA	NA	NA	NA	NA	NA	NA	NA	NA	NA	NA	NA	NA	NA	NA	44	10	0	Medium-quality	Genome-fragment	58.15	0		3	3876	11694.7	21385	35084	r__Duplodnaviria	k__Heunggongvirae	p__Uroviricota	c__Caudoviricetes	o__	f__	lytic
Brothers_NWCB_S012_vRhyme_bin_65	Brothers_NWCB_S012_NODE_4687_length_9823_cov_2.695648_3	Brothers_NWCB_S012_NODE_4687_length_9823_cov_2.695648	NA	NA	NA	NA	NA	NA	PF13148.6	Protein of unknown function (DUF3987)	2.5e-15	54.5	0.55	VOG00233	REFSEQ hypothetical protein	1.3e-51	174	4.26	44	10	0	Medium-quality	Genome-fragment	58.15	0		3	3876	11694.7	21385	35084	r__Duplodnaviria	k__Heunggongvirae	p__Uroviricota	c__Caudoviricetes	o__	f__	lytic
Brothers_NWCB_S012_vRhyme_bin_65	Brothers_NWCB_S012_NODE_4687_length_9823_cov_2.695648_4	Brothers_NWCB_S012_NODE_4687_length_9823_cov_2.695648	K19789	NA	radD; DNA repair protein RadD	2e-160	535.5	3.7	PF04851.15	Type III restriction enzyme, res subunit	7.1e-19	66.6	4.63	VOG00935	sp|P20703|UVSW_BPT4 ATP-dependent DNA helicase uvsW	1.2e-86	289.1	10	44	10	0	Medium-quality	Genome-fragment	58.15	0		3	3876	11694.7	21385	35084	r__Duplodnaviria	k__Heunggongvirae	p__Uroviricota	c__Caudoviricetes	o__	f__	lytic
Brothers_NWCB_S012_vRhyme_bin_65	Brothers_NWCB_S012_NODE_4687_length_9823_cov_2.695648_5	Brothers_NWCB_S012_NODE_4687_length_9823_cov_2.695648	K01160	NA	rusA; crossover junction endodeoxyribonuclease RusA [EC:3.1.22.4]	4.3e-40	138	1.93	PF05866.11	Endodeoxyribonuclease RusA	5.6e-18	63.9	2.13	VOG00098	sp|Q9MCN8|RUSA_BPHK7 Crossover junction endodeoxyribonuclease rusA	1.2e-18	66	10	44	10	0	Medium-quality	Genome-fragment	58.15	0		3	3876	11694.7	21385	35084	r__Duplodnaviria	k__Heunggongvirae	p__Uroviricota	c__Caudoviricetes	o__	f__	lytic
Brothers_NWCB_S012_vRhyme_bin_65	Brothers_NWCB_S012_NODE_4687_length_9823_cov_2.695648_6	Brothers_NWCB_S012_NODE_4687_length_9823_cov_2.695648	NA	NA	NA	NA	NA	NA	PF05037.13	Protein of unknown function (DUF669)	1.2e-18	65.7	0.63	VOG00253	REFSEQ hypothetical protein	2e-41	140.5	4.47	44	10	0	Medium-quality	Genome-fragment	58.15	0		3	3876	11694.7	21385	35084	r__Duplodnaviria	k__Heunggongvirae	p__Uroviricota	c__Caudoviricetes	o__	f__	lytic
Brothers_NWCB_S012_vRhyme_bin_65	Brothers_NWCB_S012_NODE_4687_length_9823_cov_2.695648_7	Brothers_NWCB_S012_NODE_4687_length_9823_cov_2.695648	NA	NA	NA	NA	NA	NA	PF13479.6	AAA domain	2e-49	166.2	2.7	VOG00519	sp|O31907|YORG_BACSU SPBc2 prophage-derived uncharacterized protein YorG	1.3e-35	121.4	10	44	10	0	Medium-quality	Genome-fragment	58.15	0		3	3876	11694.7	21385	35084	r__Duplodnaviria	k__Heunggongvirae	p__Uroviricota	c__Caudoviricetes	o__	f__	lytic
Brothers_NWCB_S012_vRhyme_bin_65	Brothers_NWCB_S012_NODE_4687_length_9823_cov_2.695648_8	Brothers_NWCB_S012_NODE_4687_length_9823_cov_2.695648	NA	NA	NA	NA	NA	NA	NA	NA	NA	NA	NA	NA	NA	NA	NA	NA	44	10	0	Medium-quality	Genome-fragment	58.15	0		3	3876	11694.7	21385	35084	r__Duplodnaviria	k__Heunggongvirae	p__Uroviricota	c__Caudoviricetes	o__	f__	lytic
Brothers_NWCB_S012_vRhyme_bin_65	Brothers_NWCB_S012_NODE_4687_length_9823_cov_2.695648_9	Brothers_NWCB_S012_NODE_4687_length_9823_cov_2.695648	NA	NA	NA	NA	NA	NA	NA	NA	NA	NA	NA	NA	NA	NA	NA	NA	44	10	0	Medium-quality	Genome-fragment	58.15	0		3	3876	11694.7	21385	35084	r__Duplodnaviria	k__Heunggongvirae	p__Uroviricota	c__Caudoviricetes	o__	f__	lytic
Brothers_NWCB_S012_vRhyme_bin_65	Brothers_NWCB_S012_NODE_4687_length_9823_cov_2.695648_10	Brothers_NWCB_S012_NODE_4687_length_9823_cov_2.695648	NA	NA	NA	NA	NA	NA	NA	NA	NA	NA	NA	NA	NA	NA	NA	NA	44	10	0	Medium-quality	Genome-fragment	58.15	0		3	3876	11694.7	21385	35084	r__Duplodnaviria	k__Heunggongvirae	p__Uroviricota	c__Caudoviricetes	o__	f__	lytic
Brothers_NWCB_S012_vRhyme_bin_65	Brothers_NWCB_S012_NODE_4687_length_9823_cov_2.695648_11	Brothers_NWCB_S012_NODE_4687_length_9823_cov_2.695648	NA	NA	NA	NA	NA	NA	NA	NA	NA	NA	NA	NA	NA	NA	NA	NA	44	10	0	Medium-quality	Genome-fragment	58.15	0		3	3876	11694.7	21385	35084	r__Duplodnaviria	k__Heunggongvirae	p__Uroviricota	c__Caudoviricetes	o__	f__	lytic
Brothers_NWCB_S012_vRhyme_bin_65	Brothers_NWCB_S012_NODE_4687_length_9823_cov_2.695648_12	Brothers_NWCB_S012_NODE_4687_length_9823_cov_2.695648	NA	NA	NA	NA	NA	NA	NA	NA	NA	NA	NA	NA	NA	NA	NA	NA	44	10	0	Medium-quality	Genome-fragment	58.15	0		3	3876	11694.7	21385	35084	r__Duplodnaviria	k__Heunggongvirae	p__Uroviricota	c__Caudoviricetes	o__	f__	lytic
Brothers_NWCB_S012_vRhyme_bin_158	Brothers_NWCB_S012_NODE_24354_length_3733_cov_1.410704_1	Brothers_NWCB_S012_NODE_24354_length_3733_cov_1.410704	NA	NA	NA	NA	NA	NA	NA	NA	NA	NA	NA	NA	NA	NA	NA	NA	8	3	0	Low-quality	Genome-fragment	2.65	0		2	3511	3622	3733	7244	r__Duplodnaviria	k__Heunggongvirae	p__Uroviricota	c__Caudoviricetes	o__	f__	lytic
Brothers_NWCB_S012_vRhyme_bin_158	Brothers_NWCB_S012_NODE_24354_length_3733_cov_1.410704_2	Brothers_NWCB_S012_NODE_24354_length_3733_cov_1.410704	NA	NA	NA	NA	NA	NA	NA	NA	NA	NA	NA	VOG00420	sp|Q196V5|VF359_IIV3 Uncharacterized protein 105R	1.3e-11	42.3	0.1	8	3	0	Low-quality	Genome-fragment	2.65	0		2	3511	3622	3733	7244	r__Duplodnaviria	k__Heunggongvirae	p__Uroviricota	c__Caudoviricetes	o__	f__	lytic
Brothers_NWCB_S012_vRhyme_bin_158	Brothers_NWCB_S012_NODE_24354_length_3733_cov_1.410704_3	Brothers_NWCB_S012_NODE_24354_length_3733_cov_1.410704	NA	NA	NA	NA	NA	NA	NA	NA	NA	NA	NA	NA	NA	NA	NA	NA	8	3	0	Low-quality	Genome-fragment	2.65	0		2	3511	3622	3733	7244	r__Duplodnaviria	k__Heunggongvirae	p__Uroviricota	c__Caudoviricetes	o__	f__	lytic
Brothers_NWCB_S012_vRhyme_bin_158	Brothers_NWCB_S012_NODE_24354_length_3733_cov_1.410704_4	Brothers_NWCB_S012_NODE_24354_length_3733_cov_1.410704	NA	NA	NA	NA	NA	NA	NA	NA	NA	NA	NA	NA	NA	NA	NA	NA	8	3	0	Low-quality	Genome-fragment	2.65	0		2	3511	3622	3733	7244	r__Duplodnaviria	k__Heunggongvirae	p__Uroviricota	c__Caudoviricetes	o__	f__	lytic
Brothers_NWCB_S012_vRhyme_bin_158	Brothers_NWCB_S012_NODE_24354_length_3733_cov_1.410704_5	Brothers_NWCB_S012_NODE_24354_length_3733_cov_1.410704	NA	NA	NA	NA	NA	NA	NA	NA	NA	NA	NA	NA	NA	NA	NA	NA	8	3	0	Low-quality	Genome-fragment	2.65	0		2	3511	3622	3733	7244	r__Duplodnaviria	k__Heunggongvirae	p__Uroviricota	c__Caudoviricetes	o__	f__	lytic
Brothers_NWCB_S012_vRhyme_bin_158	Brothers_NWCB_S012_NODE_24354_length_3733_cov_1.410704_6	Brothers_NWCB_S012_NODE_24354_length_3733_cov_1.410704	NA	NA	NA	NA	NA	NA	NA	NA	NA	NA	NA	NA	NA	NA	NA	NA	8	3	0	Low-quality	Genome-fragment	2.65	0		2	3511	3622	3733	7244	r__Duplodnaviria	k__Heunggongvirae	p__Uroviricota	c__Caudoviricetes	o__	f__	lytic
Brothers_NWCB_S012_vRhyme_bin_158	Brothers_NWCB_S012_NODE_26949_length_3511_cov_1.226950_1	Brothers_NWCB_S012_NODE_26949_length_3511_cov_1.226950	NA	NA	NA	NA	NA	NA	NA	NA	NA	NA	NA	NA	NA	NA	NA	NA	8	3	0	Low-quality	Genome-fragment	2.65	0		2	3511	3622	3733	7244	r__Duplodnaviria	k__Heunggongvirae	p__Uroviricota	c__Caudoviricetes	o__	f__	lytic
Brothers_NWCB_S012_vRhyme_bin_158	Brothers_NWCB_S012_NODE_26949_length_3511_cov_1.226950_2	Brothers_NWCB_S012_NODE_26949_length_3511_cov_1.226950	K21440	NA	ANKRD50; ankyrin repeat domain-containing protein 50	1.1e-15	56.4	0.02	PF12796.7	Ankyrin repeats (3 copies)	1.4e-22	78.2	0.12	VOG00001	sp|Q5UR04|YR911_MIMIV Putative ankyrin repeat protein R911	4.8e-23	80.1	0	8	3	0	Low-quality	Genome-fragment	2.65	0		2	3511	3622	3733	7244	r__Duplodnaviria	k__Heunggongvirae	p__Uroviricota	c__Caudoviricetes	o__	f__	lytic
Brothers_NWCB_S012_vRhyme_bin_158	Brothers_NWCB_S012_NODE_26949_length_3511_cov_1.226950_3	Brothers_NWCB_S012_NODE_26949_length_3511_cov_1.226950	NA	NA	NA	NA	NA	NA	NA	NA	NA	NA	NA	NA	NA	NA	NA	NA	8	3	0	Low-quality	Genome-fragment	2.65	0		2	3511	3622	3733	7244	r__Duplodnaviria	k__Heunggongvirae	p__Uroviricota	c__Caudoviricetes	o__	f__	lytic
Brothers_NWCB_S012_vRhyme_bin_158	Brothers_NWCB_S012_NODE_26949_length_3511_cov_1.226950_4	Brothers_NWCB_S012_NODE_26949_length_3511_cov_1.226950	NA	NA	NA	NA	NA	NA	NA	NA	NA	NA	NA	VOG01835	sp|Q6GZN1|094L_FRG3G Uncharacterized protein 094L	1.4e-46	156.7	0.08	8	3	0	Low-quality	Genome-fragment	2.65	0		2	3511	3622	3733	7244	r__Duplodnaviria	k__Heunggongvirae	p__Uroviricota	c__Caudoviricetes	o__	f__	lytic
Brothers_NWCB_S012_vRhyme_bin_158	Brothers_NWCB_S012_NODE_26949_length_3511_cov_1.226950_5	Brothers_NWCB_S012_NODE_26949_length_3511_cov_1.226950	NA	NA	NA	NA	NA	NA	NA	NA	NA	NA	NA	NA	NA	NA	NA	NA	8	3	0	Low-quality	Genome-fragment	2.65	0		2	3511	3622	3733	7244	r__Duplodnaviria	k__Heunggongvirae	p__Uroviricota	c__Caudoviricetes	o__	f__	lytic
Brothers_NWCB_S012_vRhyme_bin_102	Brothers_NWCB_S012_NODE_11651_length_5745_cov_11.008188_1	Brothers_NWCB_S012_NODE_11651_length_5745_cov_11.008188	NA	NA	NA	NA	NA	NA	NA	NA	NA	NA	NA	NA	NA	NA	NA	NA	16	4	0	Low-quality	Genome-fragment	13.32	0		2	4467	5106	5745	10212	r__Duplodnaviria	k__Heunggongvirae	p__Uroviricota	c__Caudoviricetes	o__	f__	lytic
Brothers_NWCB_S012_vRhyme_bin_102	Brothers_NWCB_S012_NODE_11651_length_5745_cov_11.008188_2	Brothers_NWCB_S012_NODE_11651_length_5745_cov_11.008188	NA	NA	NA	NA	NA	NA	NA	NA	NA	NA	NA	NA	NA	NA	NA	NA	16	4	0	Low-quality	Genome-fragment	13.32	0		2	4467	5106	5745	10212	r__Duplodnaviria	k__Heunggongvirae	p__Uroviricota	c__Caudoviricetes	o__	f__	lytic
Brothers_NWCB_S012_vRhyme_bin_102	Brothers_NWCB_S012_NODE_11651_length_5745_cov_11.008188_3	Brothers_NWCB_S012_NODE_11651_length_5745_cov_11.008188	NA	NA	NA	NA	NA	NA	NA	NA	NA	NA	NA	VOG00686	sp|Q38442|GP7_BPSPP Minor head protein GP7	5.9e-25	86.8	9.5	16	4	0	Low-quality	Genome-fragment	13.32	0		2	4467	5106	5745	10212	r__Duplodnaviria	k__Heunggongvirae	p__Uroviricota	c__Caudoviricetes	o__	f__	lytic
Brothers_NWCB_S012_vRhyme_bin_102	Brothers_NWCB_S012_NODE_11651_length_5745_cov_11.008188_4	Brothers_NWCB_S012_NODE_11651_length_5745_cov_11.008188	NA	NA	NA	NA	NA	NA	NA	NA	NA	NA	NA	VOG00213	sp|Q05220|PORTL_BPML5 Portal protein	5e-39	132.4	10	16	4	0	Low-quality	Genome-fragment	13.32	0		2	4467	5106	5745	10212	r__Duplodnaviria	k__Heunggongvirae	p__Uroviricota	c__Caudoviricetes	o__	f__	lytic
Brothers_NWCB_S012_vRhyme_bin_102	Brothers_NWCB_S012_NODE_11651_length_5745_cov_11.008188_5	Brothers_NWCB_S012_NODE_11651_length_5745_cov_11.008188	NA	NA	NA	NA	NA	NA	NA	NA	NA	NA	NA	NA	NA	NA	NA	NA	16	4	0	Low-quality	Genome-fragment	13.32	0		2	4467	5106	5745	10212	r__Duplodnaviria	k__Heunggongvirae	p__Uroviricota	c__Caudoviricetes	o__	f__	lytic
Brothers_NWCB_S012_vRhyme_bin_102	Brothers_NWCB_S012_NODE_11651_length_5745_cov_11.008188_6	Brothers_NWCB_S012_NODE_11651_length_5745_cov_11.008188	NA	NA	NA	NA	NA	NA	NA	NA	NA	NA	NA	NA	NA	NA	NA	NA	16	4	0	Low-quality	Genome-fragment	13.32	0		2	4467	5106	5745	10212	r__Duplodnaviria	k__Heunggongvirae	p__Uroviricota	c__Caudoviricetes	o__	f__	lytic
Brothers_NWCB_S012_vRhyme_bin_102	Brothers_NWCB_S012_NODE_11651_length_5745_cov_11.008188_7	Brothers_NWCB_S012_NODE_11651_length_5745_cov_11.008188	NA	NA	NA	NA	NA	NA	NA	NA	NA	NA	NA	NA	NA	NA	NA	NA	16	4	0	Low-quality	Genome-fragment	13.32	0		2	4467	5106	5745	10212	r__Duplodnaviria	k__Heunggongvirae	p__Uroviricota	c__Caudoviricetes	o__	f__	lytic
Brothers_NWCB_S012_vRhyme_bin_102	Brothers_NWCB_S012_NODE_17936_length_4467_cov_10.708525_1	Brothers_NWCB_S012_NODE_17936_length_4467_cov_10.708525	NA	NA	NA	NA	NA	NA	NA	NA	NA	NA	NA	VOG01150	sp|O64245|VG54_BPMD2 Gene 54 protein	4.4e-34	116.1	10	16	4	0	Low-quality	Genome-fragment	13.32	0		2	4467	5106	5745	10212	r__Duplodnaviria	k__Heunggongvirae	p__Uroviricota	c__Caudoviricetes	o__	f__	lytic
Brothers_NWCB_S012_vRhyme_bin_102	Brothers_NWCB_S012_NODE_17936_length_4467_cov_10.708525_2	Brothers_NWCB_S012_NODE_17936_length_4467_cov_10.708525	NA	NA	NA	NA	NA	NA	NA	NA	NA	NA	NA	NA	NA	NA	NA	NA	16	4	0	Low-quality	Genome-fragment	13.32	0		2	4467	5106	5745	10212	r__Duplodnaviria	k__Heunggongvirae	p__Uroviricota	c__Caudoviricetes	o__	f__	lytic
Brothers_NWCB_S012_vRhyme_bin_102	Brothers_NWCB_S012_NODE_17936_length_4467_cov_10.708525_3	Brothers_NWCB_S012_NODE_17936_length_4467_cov_10.708525	K08640	NA	E3.4.17.14; zinc D-Ala-D-Ala carboxypeptidase [EC:3.4.17.14]	1.2e-16	60.9	1.65	PF08291.11	Peptidase M15	3.2e-20	70.5	1.32	VOG00542	REFSEQ hypothetical protein	2.2e-18	64.5	4.28	16	4	0	Low-quality	Genome-fragment	13.32	0		2	4467	5106	5745	10212	r__Duplodnaviria	k__Heunggongvirae	p__Uroviricota	c__Caudoviricetes	o__	f__	lytic
Brothers_NWCB_S012_vRhyme_bin_102	Brothers_NWCB_S012_NODE_17936_length_4467_cov_10.708525_4	Brothers_NWCB_S012_NODE_17936_length_4467_cov_10.708525	NA	NA	NA	NA	NA	NA	NA	NA	NA	NA	NA	NA	NA	NA	NA	NA	16	4	0	Low-quality	Genome-fragment	13.32	0		2	4467	5106	5745	10212	r__Duplodnaviria	k__Heunggongvirae	p__Uroviricota	c__Caudoviricetes	o__	f__	lytic
Brothers_NWCB_S012_vRhyme_bin_102	Brothers_NWCB_S012_NODE_17936_length_4467_cov_10.708525_5	Brothers_NWCB_S012_NODE_17936_length_4467_cov_10.708525	NA	NA	NA	NA	NA	NA	NA	NA	NA	NA	NA	NA	NA	NA	NA	NA	16	4	0	Low-quality	Genome-fragment	13.32	0		2	4467	5106	5745	10212	r__Duplodnaviria	k__Heunggongvirae	p__Uroviricota	c__Caudoviricetes	o__	f__	lytic
Brothers_NWCB_S012_vRhyme_bin_102	Brothers_NWCB_S012_NODE_17936_length_4467_cov_10.708525_6	Brothers_NWCB_S012_NODE_17936_length_4467_cov_10.708525	NA	NA	NA	NA	NA	NA	NA	NA	NA	NA	NA	NA	NA	NA	NA	NA	16	4	0	Low-quality	Genome-fragment	13.32	0		2	4467	5106	5745	10212	r__Duplodnaviria	k__Heunggongvirae	p__Uroviricota	c__Caudoviricetes	o__	f__	lytic
Brothers_NWCB_S012_vRhyme_bin_102	Brothers_NWCB_S012_NODE_17936_length_4467_cov_10.708525_7	Brothers_NWCB_S012_NODE_17936_length_4467_cov_10.708525	K06909	NA	xtmB; phage terminase large subunit	1e-41	143.6	4.5	PF03237.15	Terminase-like family	3.5e-14	51.1	2.85	VOG00381	sp|P54308|TERL_BPSPP Terminase, large subunit gp2	5e-48	161.8	8.34	16	4	0	Low-quality	Genome-fragment	13.32	0		2	4467	5106	5745	10212	r__Duplodnaviria	k__Heunggongvirae	p__Uroviricota	c__Caudoviricetes	o__	f__	lytic
Brothers_NWCB_S012_vRhyme_bin_102	Brothers_NWCB_S012_NODE_17936_length_4467_cov_10.708525_8	Brothers_NWCB_S012_NODE_17936_length_4467_cov_10.708525	NA	NA	NA	NA	NA	NA	NA	NA	NA	NA	NA	NA	NA	NA	NA	NA	16	4	0	Low-quality	Genome-fragment	13.32	0		2	4467	5106	5745	10212	r__Duplodnaviria	k__Heunggongvirae	p__Uroviricota	c__Caudoviricetes	o__	f__	lytic
Brothers_NWCB_S012_vRhyme_bin_102	Brothers_NWCB_S012_NODE_17936_length_4467_cov_10.708525_9	Brothers_NWCB_S012_NODE_17936_length_4467_cov_10.708525	NA	NA	NA	NA	NA	NA	NA	NA	NA	NA	NA	NA	NA	NA	NA	NA	16	4	0	Low-quality	Genome-fragment	13.32	0		2	4467	5106	5745	10212	r__Duplodnaviria	k__Heunggongvirae	p__Uroviricota	c__Caudoviricetes	o__	f__	lytic
Brothers_NWCB_S012_vRhyme_bin_184	Brothers_NWCB_S012_NODE_10438_length_6123_cov_1.576885_1	Brothers_NWCB_S012_NODE_10438_length_6123_cov_1.576885	NA	NA	NA	NA	NA	NA	NA	NA	NA	NA	NA	NA	NA	NA	NA	NA	13	1	0	Low-quality	Genome-fragment	20.33	0		2	4025	5074	6123	10148	r__Duplodnaviria	k__Heunggongvirae	p__Uroviricota	c__Caudoviricetes	o__	f__	lysogenic
Brothers_NWCB_S012_vRhyme_bin_184	Brothers_NWCB_S012_NODE_10438_length_6123_cov_1.576885_2	Brothers_NWCB_S012_NODE_10438_length_6123_cov_1.576885	NA	NA	NA	NA	NA	NA	NA	NA	NA	NA	NA	NA	NA	NA	NA	NA	13	1	0	Low-quality	Genome-fragment	20.33	0		2	4025	5074	6123	10148	r__Duplodnaviria	k__Heunggongvirae	p__Uroviricota	c__Caudoviricetes	o__	f__	lysogenic
Brothers_NWCB_S012_vRhyme_bin_184	Brothers_NWCB_S012_NODE_10438_length_6123_cov_1.576885_3	Brothers_NWCB_S012_NODE_10438_length_6123_cov_1.576885	K04763	NA	xerD; integrase/recombinase XerD	4e-13	49.8	2.87	NA	NA	NA	NA	NA	VOG00041	sp|O10330|VLF1_NPVOP Very late expression factor 1	8.1e-12	43.4	10	13	1	0	Low-quality	Genome-fragment	20.33	0		2	4025	5074	6123	10148	r__Duplodnaviria	k__Heunggongvirae	p__Uroviricota	c__Caudoviricetes	o__	f__	lysogenic
Brothers_NWCB_S012_vRhyme_bin_184	Brothers_NWCB_S012_NODE_10438_length_6123_cov_1.576885_4	Brothers_NWCB_S012_NODE_10438_length_6123_cov_1.576885	K01356	NA	lexA; repressor LexA [EC:3.4.21.88]	1.2e-14	54.6	2.88	PF00717.23	Peptidase S24-like	1.6e-11	42.2	1.35	VOG02771	sp|P03034|RPC1_LAMBD Repressor protein cI	2.1e-13	49.1	10	13	1	0	Low-quality	Genome-fragment	20.33	0		2	4025	5074	6123	10148	r__Duplodnaviria	k__Heunggongvirae	p__Uroviricota	c__Caudoviricetes	o__	f__	lysogenic
Brothers_NWCB_S012_vRhyme_bin_184	Brothers_NWCB_S012_NODE_10438_length_6123_cov_1.576885_5	Brothers_NWCB_S012_NODE_10438_length_6123_cov_1.576885	NA	NA	NA	NA	NA	NA	NA	NA	NA	NA	NA	NA	NA	NA	NA	NA	13	1	0	Low-quality	Genome-fragment	20.33	0		2	4025	5074	6123	10148	r__Duplodnaviria	k__Heunggongvirae	p__Uroviricota	c__Caudoviricetes	o__	f__	lysogenic
Brothers_NWCB_S012_vRhyme_bin_184	Brothers_NWCB_S012_NODE_10438_length_6123_cov_1.576885_6	Brothers_NWCB_S012_NODE_10438_length_6123_cov_1.576885	K00558	AMG	DNMT1, dcm; DNA (cytosine-5)-methyltransferase 1 [EC:2.1.1.37]	3.5e-87	292.9	3.5	PF00145.17	C-5 cytosine-specific DNA methylase	7.6e-106	352.4	3.75	VOG01885	sp|P34877|MTSA_LACLC Modification methylase ScrFIA	6.9e-74	247	10	13	1	0	Low-quality	Genome-fragment	20.33	0		2	4025	5074	6123	10148	r__Duplodnaviria	k__Heunggongvirae	p__Uroviricota	c__Caudoviricetes	o__	f__	lysogenic
Brothers_NWCB_S012_vRhyme_bin_184	Brothers_NWCB_S012_NODE_21369_length_4025_cov_1.526167_1	Brothers_NWCB_S012_NODE_21369_length_4025_cov_1.526167	NA	NA	NA	NA	NA	NA	NA	NA	NA	NA	NA	NA	NA	NA	NA	NA	13	1	0	Low-quality	Genome-fragment	20.33	0		2	4025	5074	6123	10148	r__Duplodnaviria	k__Heunggongvirae	p__Uroviricota	c__Caudoviricetes	o__	f__	lysogenic
Brothers_NWCB_S012_vRhyme_bin_184	Brothers_NWCB_S012_NODE_21369_length_4025_cov_1.526167_2	Brothers_NWCB_S012_NODE_21369_length_4025_cov_1.526167	NA	NA	NA	NA	NA	NA	NA	NA	NA	NA	NA	NA	NA	NA	NA	NA	13	1	0	Low-quality	Genome-fragment	20.33	0		2	4025	5074	6123	10148	r__Duplodnaviria	k__Heunggongvirae	p__Uroviricota	c__Caudoviricetes	o__	f__	lysogenic
Brothers_NWCB_S012_vRhyme_bin_184	Brothers_NWCB_S012_NODE_21369_length_4025_cov_1.526167_3	Brothers_NWCB_S012_NODE_21369_length_4025_cov_1.526167	NA	NA	NA	NA	NA	NA	NA	NA	NA	NA	NA	NA	NA	NA	NA	NA	13	1	0	Low-quality	Genome-fragment	20.33	0		2	4025	5074	6123	10148	r__Duplodnaviria	k__Heunggongvirae	p__Uroviricota	c__Caudoviricetes	o__	f__	lysogenic
Brothers_NWCB_S012_vRhyme_bin_184	Brothers_NWCB_S012_NODE_21369_length_4025_cov_1.526167_4	Brothers_NWCB_S012_NODE_21369_length_4025_cov_1.526167	NA	NA	NA	NA	NA	NA	NA	NA	NA	NA	NA	NA	NA	NA	NA	NA	13	1	0	Low-quality	Genome-fragment	20.33	0		2	4025	5074	6123	10148	r__Duplodnaviria	k__Heunggongvirae	p__Uroviricota	c__Caudoviricetes	o__	f__	lysogenic
Brothers_NWCB_S012_vRhyme_bin_184	Brothers_NWCB_S012_NODE_21369_length_4025_cov_1.526167_5	Brothers_NWCB_S012_NODE_21369_length_4025_cov_1.526167	NA	NA	NA	NA	NA	NA	NA	NA	NA	NA	NA	VOG00672	sp|P75976|YMFL_ECOLI Uncharacterized protein YmfL	1.4e-15	55.6	1.28	13	1	0	Low-quality	Genome-fragment	20.33	0		2	4025	5074	6123	10148	r__Duplodnaviria	k__Heunggongvirae	p__Uroviricota	c__Caudoviricetes	o__	f__	lysogenic
Brothers_NWCB_S012_vRhyme_bin_184	Brothers_NWCB_S012_NODE_21369_length_4025_cov_1.526167_6	Brothers_NWCB_S012_NODE_21369_length_4025_cov_1.526167	NA	NA	NA	NA	NA	NA	NA	NA	NA	NA	NA	NA	NA	NA	NA	NA	13	1	0	Low-quality	Genome-fragment	20.33	0		2	4025	5074	6123	10148	r__Duplodnaviria	k__Heunggongvirae	p__Uroviricota	c__Caudoviricetes	o__	f__	lysogenic
Brothers_NWCB_S012_vRhyme_bin_40	Brothers_NWCB_S012_NODE_36145_length_2943_cov_2.630327_1	Brothers_NWCB_S012_NODE_36145_length_2943_cov_2.630327	NA	NA	NA	NA	NA	NA	NA	NA	NA	NA	NA	VOG03165	sp|Q6QGD7|PRO_BPT5 Prohead protease	9.2e-19	66.2	10	11	4	0	Low-quality	Genome-fragment	8.62	0	low-confidence DTR	2	2943	3913	4883	7826	r__Duplodnaviria	k__Heunggongvirae	p__Uroviricota	c__Caudoviricetes	o__	f__	lytic
Brothers_NWCB_S012_vRhyme_bin_40	Brothers_NWCB_S012_NODE_36145_length_2943_cov_2.630327_2	Brothers_NWCB_S012_NODE_36145_length_2943_cov_2.630327	NA	NA	NA	NA	NA	NA	NA	NA	NA	NA	NA	NA	NA	NA	NA	NA	11	4	0	Low-quality	Genome-fragment	8.62	0	low-confidence DTR	2	2943	3913	4883	7826	r__Duplodnaviria	k__Heunggongvirae	p__Uroviricota	c__Caudoviricetes	o__	f__	lytic
Brothers_NWCB_S012_vRhyme_bin_40	Brothers_NWCB_S012_NODE_36145_length_2943_cov_2.630327_3	Brothers_NWCB_S012_NODE_36145_length_2943_cov_2.630327	NA	NA	NA	NA	NA	NA	PF04860.12	Phage portal protein	2.4e-52	176.3	4.78	VOG00236	sp|Q4Z9G3|PORTL_BPTWO Probable portal protein	7.9e-50	168.4	10	11	4	0	Low-quality	Genome-fragment	8.62	0	low-confidence DTR	2	2943	3913	4883	7826	r__Duplodnaviria	k__Heunggongvirae	p__Uroviricota	c__Caudoviricetes	o__	f__	lytic
Brothers_NWCB_S012_vRhyme_bin_40	Brothers_NWCB_S012_NODE_36145_length_2943_cov_2.630327_4	Brothers_NWCB_S012_NODE_36145_length_2943_cov_2.630327	NA	NA	NA	NA	NA	NA	NA	NA	NA	NA	NA	NA	NA	NA	NA	NA	11	4	0	Low-quality	Genome-fragment	8.62	0	low-confidence DTR	2	2943	3913	4883	7826	r__Duplodnaviria	k__Heunggongvirae	p__Uroviricota	c__Caudoviricetes	o__	f__	lytic
Brothers_NWCB_S012_vRhyme_bin_40	Brothers_NWCB_S012_NODE_15370_length_4883_cov_3.022708_1	Brothers_NWCB_S012_NODE_15370_length_4883_cov_3.022708	NA	NA	NA	NA	NA	NA	NA	NA	NA	NA	NA	VOG00513	REFSEQ hypothetical protein	1e-12	45.7	6.28	11	4	0	Low-quality	Genome-fragment	8.62	0	low-confidence DTR	2	2943	3913	4883	7826	r__Duplodnaviria	k__Heunggongvirae	p__Uroviricota	c__Caudoviricetes	o__	f__	lytic
Brothers_NWCB_S012_vRhyme_bin_40	Brothers_NWCB_S012_NODE_15370_length_4883_cov_3.022708_2	Brothers_NWCB_S012_NODE_15370_length_4883_cov_3.022708	NA	NA	NA	NA	NA	NA	NA	NA	NA	NA	NA	NA	NA	NA	NA	NA	11	4	0	Low-quality	Genome-fragment	8.62	0	low-confidence DTR	2	2943	3913	4883	7826	r__Duplodnaviria	k__Heunggongvirae	p__Uroviricota	c__Caudoviricetes	o__	f__	lytic
Brothers_NWCB_S012_vRhyme_bin_40	Brothers_NWCB_S012_NODE_15370_length_4883_cov_3.022708_3	Brothers_NWCB_S012_NODE_15370_length_4883_cov_3.022708	NA	NA	NA	NA	NA	NA	NA	NA	NA	NA	NA	NA	NA	NA	NA	NA	11	4	0	Low-quality	Genome-fragment	8.62	0	low-confidence DTR	2	2943	3913	4883	7826	r__Duplodnaviria	k__Heunggongvirae	p__Uroviricota	c__Caudoviricetes	o__	f__	lytic
Brothers_NWCB_S012_vRhyme_bin_40	Brothers_NWCB_S012_NODE_15370_length_4883_cov_3.022708_4	Brothers_NWCB_S012_NODE_15370_length_4883_cov_3.022708	NA	NA	NA	NA	NA	NA	NA	NA	NA	NA	NA	NA	NA	NA	NA	NA	11	4	0	Low-quality	Genome-fragment	8.62	0	low-confidence DTR	2	2943	3913	4883	7826	r__Duplodnaviria	k__Heunggongvirae	p__Uroviricota	c__Caudoviricetes	o__	f__	lytic
Brothers_NWCB_S012_vRhyme_bin_40	Brothers_NWCB_S012_NODE_15370_length_4883_cov_3.022708_5	Brothers_NWCB_S012_NODE_15370_length_4883_cov_3.022708	NA	NA	NA	NA	NA	NA	NA	NA	NA	NA	NA	NA	NA	NA	NA	NA	11	4	0	Low-quality	Genome-fragment	8.62	0	low-confidence DTR	2	2943	3913	4883	7826	r__Duplodnaviria	k__Heunggongvirae	p__Uroviricota	c__Caudoviricetes	o__	f__	lytic
Brothers_NWCB_S012_vRhyme_bin_40	Brothers_NWCB_S012_NODE_15370_length_4883_cov_3.022708_6	Brothers_NWCB_S012_NODE_15370_length_4883_cov_3.022708	NA	NA	NA	NA	NA	NA	NA	NA	NA	NA	NA	VOG00364	sp|Q6QGD9|HCP_BPT5 Head completion protein	2e-15	55.3	1.78	11	4	0	Low-quality	Genome-fragment	8.62	0	low-confidence DTR	2	2943	3913	4883	7826	r__Duplodnaviria	k__Heunggongvirae	p__Uroviricota	c__Caudoviricetes	o__	f__	lytic
Brothers_NWCB_S012_vRhyme_bin_40	Brothers_NWCB_S012_NODE_15370_length_4883_cov_3.022708_7	Brothers_NWCB_S012_NODE_15370_length_4883_cov_3.022708	NA	NA	NA	NA	NA	NA	NA	NA	NA	NA	NA	NA	NA	NA	NA	NA	11	4	0	Low-quality	Genome-fragment	8.62	0	low-confidence DTR	2	2943	3913	4883	7826	r__Duplodnaviria	k__Heunggongvirae	p__Uroviricota	c__Caudoviricetes	o__	f__	lytic
Brothers_NWCB_S012_vRhyme_bin_40	Brothers_NWCB_S012_NODE_15370_length_4883_cov_3.022708_8	Brothers_NWCB_S012_NODE_15370_length_4883_cov_3.022708	NA	NA	NA	NA	NA	NA	PF05065.13	Phage capsid family	1.2e-62	209.9	5.12	VOG00633	sp|O64210|CAPSD_BPMD2 Probable major capsid protein gp17	1.7e-57	193.7	10	11	4	0	Low-quality	Genome-fragment	8.62	0	low-confidence DTR	2	2943	3913	4883	7826	r__Duplodnaviria	k__Heunggongvirae	p__Uroviricota	c__Caudoviricetes	o__	f__	lytic
Brothers_NWCB_S012_vRhyme_bin_40	Brothers_NWCB_S012_NODE_15370_length_4883_cov_3.022708_9	Brothers_NWCB_S012_NODE_15370_length_4883_cov_3.022708	NA	NA	NA	NA	NA	NA	NA	NA	NA	NA	NA	NA	NA	NA	NA	NA	11	4	0	Low-quality	Genome-fragment	8.62	0	low-confidence DTR	2	2943	3913	4883	7826	r__Duplodnaviria	k__Heunggongvirae	p__Uroviricota	c__Caudoviricetes	o__	f__	lytic
Brothers_NWCB_S012_vRhyme_bin_182	Brothers_NWCB_S012_NODE_4044_length_10618_cov_1.563340_1	Brothers_NWCB_S012_NODE_4044_length_10618_cov_1.563340	NA	NA	NA	NA	NA	NA	NA	NA	NA	NA	NA	NA	NA	NA	NA	NA	20	6	0	Low-quality	Genome-fragment	20.79	0		2	5735	8176.5	10618	16353	r__Duplodnaviria	k__Heunggongvirae	p__Uroviricota	c__Caudoviricetes	o__	f__	lytic
Brothers_NWCB_S012_vRhyme_bin_182	Brothers_NWCB_S012_NODE_4044_length_10618_cov_1.563340_2	Brothers_NWCB_S012_NODE_4044_length_10618_cov_1.563340	NA	NA	NA	NA	NA	NA	NA	NA	NA	NA	NA	NA	NA	NA	NA	NA	20	6	0	Low-quality	Genome-fragment	20.79	0		2	5735	8176.5	10618	16353	r__Duplodnaviria	k__Heunggongvirae	p__Uroviricota	c__Caudoviricetes	o__	f__	lytic
Brothers_NWCB_S012_vRhyme_bin_182	Brothers_NWCB_S012_NODE_4044_length_10618_cov_1.563340_3	Brothers_NWCB_S012_NODE_4044_length_10618_cov_1.563340	NA	NA	NA	NA	NA	NA	NA	NA	NA	NA	NA	NA	NA	NA	NA	NA	20	6	0	Low-quality	Genome-fragment	20.79	0		2	5735	8176.5	10618	16353	r__Duplodnaviria	k__Heunggongvirae	p__Uroviricota	c__Caudoviricetes	o__	f__	lytic
Brothers_NWCB_S012_vRhyme_bin_182	Brothers_NWCB_S012_NODE_4044_length_10618_cov_1.563340_4	Brothers_NWCB_S012_NODE_4044_length_10618_cov_1.563340	NA	NA	NA	NA	NA	NA	NA	NA	NA	NA	NA	NA	NA	NA	NA	NA	20	6	0	Low-quality	Genome-fragment	20.79	0		2	5735	8176.5	10618	16353	r__Duplodnaviria	k__Heunggongvirae	p__Uroviricota	c__Caudoviricetes	o__	f__	lytic
Brothers_NWCB_S012_vRhyme_bin_182	Brothers_NWCB_S012_NODE_4044_length_10618_cov_1.563340_5	Brothers_NWCB_S012_NODE_4044_length_10618_cov_1.563340	NA	NA	NA	NA	NA	NA	PF07030.12	Protein of unknown function (DUF1320)	1.4e-14	52.5	0.37	VOG01842	sp|Q9T1V9|GPJ_BPMU Gene product J	1.2e-11	43	2.6	20	6	0	Low-quality	Genome-fragment	20.79	0		2	5735	8176.5	10618	16353	r__Duplodnaviria	k__Heunggongvirae	p__Uroviricota	c__Caudoviricetes	o__	f__	lytic
Brothers_NWCB_S012_vRhyme_bin_182	Brothers_NWCB_S012_NODE_4044_length_10618_cov_1.563340_6	Brothers_NWCB_S012_NODE_4044_length_10618_cov_1.563340	NA	NA	NA	NA	NA	NA	PF03864.15	Phage major capsid protein E	8.9e-12	43	2.1	VOG00744	sp|Q6KGI8|CAPSD_BPFO1 Major capsid protein	2.3e-13	48.2	9.32	20	6	0	Low-quality	Genome-fragment	20.79	0		2	5735	8176.5	10618	16353	r__Duplodnaviria	k__Heunggongvirae	p__Uroviricota	c__Caudoviricetes	o__	f__	lytic
Brothers_NWCB_S012_vRhyme_bin_182	Brothers_NWCB_S012_NODE_4044_length_10618_cov_1.563340_7	Brothers_NWCB_S012_NODE_4044_length_10618_cov_1.563340	NA	NA	NA	NA	NA	NA	NA	NA	NA	NA	NA	VOG00775	REFSEQ hypothetical protein	6.5e-11	40.5	1.91	20	6	0	Low-quality	Genome-fragment	20.79	0		2	5735	8176.5	10618	16353	r__Duplodnaviria	k__Heunggongvirae	p__Uroviricota	c__Caudoviricetes	o__	f__	lytic
Brothers_NWCB_S012_vRhyme_bin_182	Brothers_NWCB_S012_NODE_4044_length_10618_cov_1.563340_8	Brothers_NWCB_S012_NODE_4044_length_10618_cov_1.563340	NA	NA	NA	NA	NA	NA	NA	NA	NA	NA	NA	NA	NA	NA	NA	NA	20	6	0	Low-quality	Genome-fragment	20.79	0		2	5735	8176.5	10618	16353	r__Duplodnaviria	k__Heunggongvirae	p__Uroviricota	c__Caudoviricetes	o__	f__	lytic
Brothers_NWCB_S012_vRhyme_bin_182	Brothers_NWCB_S012_NODE_4044_length_10618_cov_1.563340_9	Brothers_NWCB_S012_NODE_4044_length_10618_cov_1.563340	NA	NA	NA	NA	NA	NA	NA	NA	NA	NA	NA	NA	NA	NA	NA	NA	20	6	0	Low-quality	Genome-fragment	20.79	0		2	5735	8176.5	10618	16353	r__Duplodnaviria	k__Heunggongvirae	p__Uroviricota	c__Caudoviricetes	o__	f__	lytic
Brothers_NWCB_S012_vRhyme_bin_182	Brothers_NWCB_S012_NODE_4044_length_10618_cov_1.563340_10	Brothers_NWCB_S012_NODE_4044_length_10618_cov_1.563340	NA	NA	NA	NA	NA	NA	NA	NA	NA	NA	NA	NA	NA	NA	NA	NA	20	6	0	Low-quality	Genome-fragment	20.79	0		2	5735	8176.5	10618	16353	r__Duplodnaviria	k__Heunggongvirae	p__Uroviricota	c__Caudoviricetes	o__	f__	lytic
Brothers_NWCB_S012_vRhyme_bin_182	Brothers_NWCB_S012_NODE_4044_length_10618_cov_1.563340_11	Brothers_NWCB_S012_NODE_4044_length_10618_cov_1.563340	NA	NA	NA	NA	NA	NA	PF03237.15	Terminase-like family	1.6e-48	163.4	2.85	VOG00698	REFSEQ terminase large subunit	2e-49	166.8	5.49	20	6	0	Low-quality	Genome-fragment	20.79	0		2	5735	8176.5	10618	16353	r__Duplodnaviria	k__Heunggongvirae	p__Uroviricota	c__Caudoviricetes	o__	f__	lytic
Brothers_NWCB_S012_vRhyme_bin_182	Brothers_NWCB_S012_NODE_4044_length_10618_cov_1.563340_12	Brothers_NWCB_S012_NODE_4044_length_10618_cov_1.563340	NA	NA	NA	NA	NA	NA	NA	NA	NA	NA	NA	VOG00486	REFSEQ hypothetical protein	5.4e-17	60.3	1.35	20	6	0	Low-quality	Genome-fragment	20.79	0		2	5735	8176.5	10618	16353	r__Duplodnaviria	k__Heunggongvirae	p__Uroviricota	c__Caudoviricetes	o__	f__	lytic
Brothers_NWCB_S012_vRhyme_bin_182	Brothers_NWCB_S012_NODE_4044_length_10618_cov_1.563340_13	Brothers_NWCB_S012_NODE_4044_length_10618_cov_1.563340	NA	NA	NA	NA	NA	NA	NA	NA	NA	NA	NA	NA	NA	NA	NA	NA	20	6	0	Low-quality	Genome-fragment	20.79	0		2	5735	8176.5	10618	16353	r__Duplodnaviria	k__Heunggongvirae	p__Uroviricota	c__Caudoviricetes	o__	f__	lytic
Brothers_NWCB_S012_vRhyme_bin_182	Brothers_NWCB_S012_NODE_4044_length_10618_cov_1.563340_14	Brothers_NWCB_S012_NODE_4044_length_10618_cov_1.563340	NA	NA	NA	NA	NA	NA	NA	NA	NA	NA	NA	NA	NA	NA	NA	NA	20	6	0	Low-quality	Genome-fragment	20.79	0		2	5735	8176.5	10618	16353	r__Duplodnaviria	k__Heunggongvirae	p__Uroviricota	c__Caudoviricetes	o__	f__	lytic
Brothers_NWCB_S012_vRhyme_bin_182	Brothers_NWCB_S012_NODE_4044_length_10618_cov_1.563340_15	Brothers_NWCB_S012_NODE_4044_length_10618_cov_1.563340	NA	NA	NA	NA	NA	NA	NA	NA	NA	NA	NA	NA	NA	NA	NA	NA	20	6	0	Low-quality	Genome-fragment	20.79	0		2	5735	8176.5	10618	16353	r__Duplodnaviria	k__Heunggongvirae	p__Uroviricota	c__Caudoviricetes	o__	f__	lytic
Brothers_NWCB_S012_vRhyme_bin_182	Brothers_NWCB_S012_NODE_11693_length_5735_cov_1.599857_1	Brothers_NWCB_S012_NODE_11693_length_5735_cov_1.599857	NA	NA	NA	NA	NA	NA	NA	NA	NA	NA	NA	NA	NA	NA	NA	NA	20	6	0	Low-quality	Genome-fragment	20.79	0		2	5735	8176.5	10618	16353	r__Duplodnaviria	k__Heunggongvirae	p__Uroviricota	c__Caudoviricetes	o__	f__	lytic
Brothers_NWCB_S012_vRhyme_bin_182	Brothers_NWCB_S012_NODE_11693_length_5735_cov_1.599857_2	Brothers_NWCB_S012_NODE_11693_length_5735_cov_1.599857	NA	NA	NA	NA	NA	NA	NA	NA	NA	NA	NA	VOG01729	sp|P44225|VG29_HAEIN Mu-like prophage FluMu protein gp29	1.5e-14	51.9	9.71	20	6	0	Low-quality	Genome-fragment	20.79	0		2	5735	8176.5	10618	16353	r__Duplodnaviria	k__Heunggongvirae	p__Uroviricota	c__Caudoviricetes	o__	f__	lytic
Brothers_NWCB_S012_vRhyme_bin_182	Brothers_NWCB_S012_NODE_11693_length_5735_cov_1.599857_3	Brothers_NWCB_S012_NODE_11693_length_5735_cov_1.599857	NA	NA	NA	NA	NA	NA	NA	NA	NA	NA	NA	NA	NA	NA	NA	NA	20	6	0	Low-quality	Genome-fragment	20.79	0		2	5735	8176.5	10618	16353	r__Duplodnaviria	k__Heunggongvirae	p__Uroviricota	c__Caudoviricetes	o__	f__	lytic
Brothers_NWCB_S012_vRhyme_bin_182	Brothers_NWCB_S012_NODE_11693_length_5735_cov_1.599857_4	Brothers_NWCB_S012_NODE_11693_length_5735_cov_1.599857	NA	NA	NA	NA	NA	NA	NA	NA	NA	NA	NA	NA	NA	NA	NA	NA	20	6	0	Low-quality	Genome-fragment	20.79	0		2	5735	8176.5	10618	16353	r__Duplodnaviria	k__Heunggongvirae	p__Uroviricota	c__Caudoviricetes	o__	f__	lytic
Brothers_NWCB_S012_vRhyme_bin_182	Brothers_NWCB_S012_NODE_11693_length_5735_cov_1.599857_5	Brothers_NWCB_S012_NODE_11693_length_5735_cov_1.599857	NA	NA	NA	NA	NA	NA	NA	NA	NA	NA	NA	NA	NA	NA	NA	NA	20	6	0	Low-quality	Genome-fragment	20.79	0		2	5735	8176.5	10618	16353	r__Duplodnaviria	k__Heunggongvirae	p__Uroviricota	c__Caudoviricetes	o__	f__	lytic
Brothers_NWCB_S012_vRhyme_bin_182	Brothers_NWCB_S012_NODE_11693_length_5735_cov_1.599857_6	Brothers_NWCB_S012_NODE_11693_length_5735_cov_1.599857	NA	NA	NA	NA	NA	NA	NA	NA	NA	NA	NA	NA	NA	NA	NA	NA	20	6	0	Low-quality	Genome-fragment	20.79	0		2	5735	8176.5	10618	16353	r__Duplodnaviria	k__Heunggongvirae	p__Uroviricota	c__Caudoviricetes	o__	f__	lytic
Brothers_NWCB_S012_vRhyme_bin_49	Brothers_NWCB_S012_NODE_43194_length_2642_cov_2.665209_1	Brothers_NWCB_S012_NODE_43194_length_2642_cov_2.665209	NA	NA	NA	NA	NA	NA	NA	NA	NA	NA	NA	NA	NA	NA	NA	NA	14	4	0	Low-quality	Genome-fragment	8.84	0		2	2642	2942	3242	5884	r__Duplodnaviria	k__Heunggongvirae	p__Uroviricota	c__Caudoviricetes	o__	f__	lytic
Brothers_NWCB_S012_vRhyme_bin_49	Brothers_NWCB_S012_NODE_43194_length_2642_cov_2.665209_2	Brothers_NWCB_S012_NODE_43194_length_2642_cov_2.665209	NA	NA	NA	NA	NA	NA	NA	NA	NA	NA	NA	NA	NA	NA	NA	NA	14	4	0	Low-quality	Genome-fragment	8.84	0		2	2642	2942	3242	5884	r__Duplodnaviria	k__Heunggongvirae	p__Uroviricota	c__Caudoviricetes	o__	f__	lytic
Brothers_NWCB_S012_vRhyme_bin_49	Brothers_NWCB_S012_NODE_43194_length_2642_cov_2.665209_3	Brothers_NWCB_S012_NODE_43194_length_2642_cov_2.665209	NA	NA	NA	NA	NA	NA	NA	NA	NA	NA	NA	NA	NA	NA	NA	NA	14	4	0	Low-quality	Genome-fragment	8.84	0		2	2642	2942	3242	5884	r__Duplodnaviria	k__Heunggongvirae	p__Uroviricota	c__Caudoviricetes	o__	f__	lytic
Brothers_NWCB_S012_vRhyme_bin_49	Brothers_NWCB_S012_NODE_43194_length_2642_cov_2.665209_4	Brothers_NWCB_S012_NODE_43194_length_2642_cov_2.665209	K01185	NA	E3.2.1.17; lysozyme [EC:3.2.1.17]	5.7e-30	105.3	4.48	NA	NA	NA	NA	NA	VOG00308	sp|P16009|BP5_BPT4 Baseplate central spike complex protein gp5	2.3e-25	87.9	10	14	4	0	Low-quality	Genome-fragment	8.84	0		2	2642	2942	3242	5884	r__Duplodnaviria	k__Heunggongvirae	p__Uroviricota	c__Caudoviricetes	o__	f__	lytic
Brothers_NWCB_S012_vRhyme_bin_49	Brothers_NWCB_S012_NODE_43194_length_2642_cov_2.665209_5	Brothers_NWCB_S012_NODE_43194_length_2642_cov_2.665209	K09803	NA	K09803; uncharacterized protein	3.4e-26	92.4	0.01	PF04365.13	Ribonuclease toxin, BrnT, of type II toxin-antitoxin system	2.1e-21	74.3	0.01	VOG24305	REFSEQ gp6, pANL56	1.1e-12	46	0.06	14	4	0	Low-quality	Genome-fragment	8.84	0		2	2642	2942	3242	5884	r__Duplodnaviria	k__Heunggongvirae	p__Uroviricota	c__Caudoviricetes	o__	f__	lytic
Brothers_NWCB_S012_vRhyme_bin_49	Brothers_NWCB_S012_NODE_43194_length_2642_cov_2.665209_6	Brothers_NWCB_S012_NODE_43194_length_2642_cov_2.665209	NA	NA	NA	NA	NA	NA	PF14384.6	BrnA antitoxin of type II toxin-antitoxin system	5.1e-24	82.8	0.02	NA	NA	NA	NA	NA	14	4	0	Low-quality	Genome-fragment	8.84	0		2	2642	2942	3242	5884	r__Duplodnaviria	k__Heunggongvirae	p__Uroviricota	c__Caudoviricetes	o__	f__	lytic
Brothers_NWCB_S012_vRhyme_bin_49	Brothers_NWCB_S012_NODE_43194_length_2642_cov_2.665209_7	Brothers_NWCB_S012_NODE_43194_length_2642_cov_2.665209	NA	NA	NA	NA	NA	NA	NA	NA	NA	NA	NA	NA	NA	NA	NA	NA	14	4	0	Low-quality	Genome-fragment	8.84	0		2	2642	2942	3242	5884	r__Duplodnaviria	k__Heunggongvirae	p__Uroviricota	c__Caudoviricetes	o__	f__	lytic
Brothers_NWCB_S012_vRhyme_bin_49	Brothers_NWCB_S012_NODE_43194_length_2642_cov_2.665209_8	Brothers_NWCB_S012_NODE_43194_length_2642_cov_2.665209	NA	NA	NA	NA	NA	NA	NA	NA	NA	NA	NA	NA	NA	NA	NA	NA	14	4	0	Low-quality	Genome-fragment	8.84	0		2	2642	2942	3242	5884	r__Duplodnaviria	k__Heunggongvirae	p__Uroviricota	c__Caudoviricetes	o__	f__	lytic
Brothers_NWCB_S012_vRhyme_bin_49	Brothers_NWCB_S012_NODE_30809_length_3242_cov_3.020546_1	Brothers_NWCB_S012_NODE_30809_length_3242_cov_3.020546	K03111	NA	ssb; single-strand DNA-binding protein	1e-54	186.9	4.34	PF00436.25	Single-strand binding protein family	5.6e-43	143.5	4.28	VOG00404	sp|P9WGD4|SSB_MYCTO Single-stranded DNA-binding protein	7.6e-40	134.8	10	14	4	0	Low-quality	Genome-fragment	8.84	0		2	2642	2942	3242	5884	r__Duplodnaviria	k__Heunggongvirae	p__Uroviricota	c__Caudoviricetes	o__	f__	lytic
Brothers_NWCB_S012_vRhyme_bin_49	Brothers_NWCB_S012_NODE_30809_length_3242_cov_3.020546_2	Brothers_NWCB_S012_NODE_30809_length_3242_cov_3.020546	NA	NA	NA	NA	NA	NA	NA	NA	NA	NA	NA	NA	NA	NA	NA	NA	14	4	0	Low-quality	Genome-fragment	8.84	0		2	2642	2942	3242	5884	r__Duplodnaviria	k__Heunggongvirae	p__Uroviricota	c__Caudoviricetes	o__	f__	lytic
Brothers_NWCB_S012_vRhyme_bin_49	Brothers_NWCB_S012_NODE_30809_length_3242_cov_3.020546_3	Brothers_NWCB_S012_NODE_30809_length_3242_cov_3.020546	K10906	NA	recE; exodeoxyribonuclease VIII [EC:3.1.11.-]	8.4e-46	157.1	1.75	PF12684.7	PDDEXK-like domain of unknown function (DUF3799)	2.6e-32	110.7	2.21	VOG00690	sp|P15032|RECE_ECOLI Exodeoxyribonuclease 8	7.8e-73	243.6	6.89	14	4	0	Low-quality	Genome-fragment	8.84	0		2	2642	2942	3242	5884	r__Duplodnaviria	k__Heunggongvirae	p__Uroviricota	c__Caudoviricetes	o__	f__	lytic
Brothers_NWCB_S012_vRhyme_bin_49	Brothers_NWCB_S012_NODE_30809_length_3242_cov_3.020546_4	Brothers_NWCB_S012_NODE_30809_length_3242_cov_3.020546	NA	NA	NA	NA	NA	NA	PF04404.12	ERF superfamily	1.6e-24	84.8	2.54	VOG09746	sp|P04892|ERF_BPP22 Essential recombination function protein	9.5e-40	134.6	8.58	14	4	0	Low-quality	Genome-fragment	8.84	0		2	2642	2942	3242	5884	r__Duplodnaviria	k__Heunggongvirae	p__Uroviricota	c__Caudoviricetes	o__	f__	lytic
Brothers_NWCB_S012_vRhyme_bin_49	Brothers_NWCB_S012_NODE_30809_length_3242_cov_3.020546_5	Brothers_NWCB_S012_NODE_30809_length_3242_cov_3.020546	NA	NA	NA	NA	NA	NA	NA	NA	NA	NA	NA	NA	NA	NA	NA	NA	14	4	0	Low-quality	Genome-fragment	8.84	0		2	2642	2942	3242	5884	r__Duplodnaviria	k__Heunggongvirae	p__Uroviricota	c__Caudoviricetes	o__	f__	lytic
Brothers_NWCB_S012_vRhyme_bin_49	Brothers_NWCB_S012_NODE_30809_length_3242_cov_3.020546_6	Brothers_NWCB_S012_NODE_30809_length_3242_cov_3.020546	NA	NA	NA	NA	NA	NA	NA	NA	NA	NA	NA	NA	NA	NA	NA	NA	14	4	0	Low-quality	Genome-fragment	8.84	0		2	2642	2942	3242	5884	r__Duplodnaviria	k__Heunggongvirae	p__Uroviricota	c__Caudoviricetes	o__	f__	lytic
Brothers_NWCB_S012_vRhyme_bin_49	Brothers_NWCB_S012_NODE_30809_length_3242_cov_3.020546_7	Brothers_NWCB_S012_NODE_30809_length_3242_cov_3.020546	NA	NA	NA	NA	NA	NA	NA	NA	NA	NA	NA	NA	NA	NA	NA	NA	14	4	0	Low-quality	Genome-fragment	8.84	0		2	2642	2942	3242	5884	r__Duplodnaviria	k__Heunggongvirae	p__Uroviricota	c__Caudoviricetes	o__	f__	lytic
Brothers_NWCB_S012_vRhyme_bin_49	Brothers_NWCB_S012_NODE_30809_length_3242_cov_3.020546_8	Brothers_NWCB_S012_NODE_30809_length_3242_cov_3.020546	NA	NA	NA	NA	NA	NA	NA	NA	NA	NA	NA	NA	NA	NA	NA	NA	14	4	0	Low-quality	Genome-fragment	8.84	0		2	2642	2942	3242	5884	r__Duplodnaviria	k__Heunggongvirae	p__Uroviricota	c__Caudoviricetes	o__	f__	lytic
Brothers_NWCB_S012_vRhyme_bin_123	Brothers_NWCB_S012_NODE_28926_length_3368_cov_1.768590_1	Brothers_NWCB_S012_NODE_28926_length_3368_cov_1.768590	NA	NA	NA	NA	NA	NA	NA	NA	NA	NA	NA	VOG22401	REFSEQ gp19 protein	1.3e-11	42.8	0.18	9	4	0	Low-quality	Genome-fragment	12.09	0		2	3368	3887.5	4407	7775	r__Duplodnaviria	k__Heunggongvirae	p__Uroviricota	c__Caudoviricetes	o__	f__	lytic
Brothers_NWCB_S012_vRhyme_bin_123	Brothers_NWCB_S012_NODE_28926_length_3368_cov_1.768590_2	Brothers_NWCB_S012_NODE_28926_length_3368_cov_1.768590	NA	NA	NA	NA	NA	NA	NA	NA	NA	NA	NA	VOG17628	REFSEQ hypothetical protein	1.1e-26	92	0.4	9	4	0	Low-quality	Genome-fragment	12.09	0		2	3368	3887.5	4407	7775	r__Duplodnaviria	k__Heunggongvirae	p__Uroviricota	c__Caudoviricetes	o__	f__	lytic
Brothers_NWCB_S012_vRhyme_bin_123	Brothers_NWCB_S012_NODE_28926_length_3368_cov_1.768590_3	Brothers_NWCB_S012_NODE_28926_length_3368_cov_1.768590	NA	NA	NA	NA	NA	NA	NA	NA	NA	NA	NA	NA	NA	NA	NA	NA	9	4	0	Low-quality	Genome-fragment	12.09	0		2	3368	3887.5	4407	7775	r__Duplodnaviria	k__Heunggongvirae	p__Uroviricota	c__Caudoviricetes	o__	f__	lytic
Brothers_NWCB_S012_vRhyme_bin_123	Brothers_NWCB_S012_NODE_28926_length_3368_cov_1.768590_4	Brothers_NWCB_S012_NODE_28926_length_3368_cov_1.768590	NA	NA	NA	NA	NA	NA	NA	NA	NA	NA	NA	VOG00330	REFSEQ hypothetical protein	7.1e-12	43.6	1.04	9	4	0	Low-quality	Genome-fragment	12.09	0		2	3368	3887.5	4407	7775	r__Duplodnaviria	k__Heunggongvirae	p__Uroviricota	c__Caudoviricetes	o__	f__	lytic
Brothers_NWCB_S012_vRhyme_bin_123	Brothers_NWCB_S012_NODE_28926_length_3368_cov_1.768590_5	Brothers_NWCB_S012_NODE_28926_length_3368_cov_1.768590	NA	NA	NA	NA	NA	NA	NA	NA	NA	NA	NA	NA	NA	NA	NA	NA	9	4	0	Low-quality	Genome-fragment	12.09	0		2	3368	3887.5	4407	7775	r__Duplodnaviria	k__Heunggongvirae	p__Uroviricota	c__Caudoviricetes	o__	f__	lytic
Brothers_NWCB_S012_vRhyme_bin_123	Brothers_NWCB_S012_NODE_18352_length_4407_cov_1.807009_1	Brothers_NWCB_S012_NODE_18352_length_4407_cov_1.807009	NA	NA	NA	NA	NA	NA	NA	NA	NA	NA	NA	NA	NA	NA	NA	NA	9	4	0	Low-quality	Genome-fragment	12.09	0		2	3368	3887.5	4407	7775	r__Duplodnaviria	k__Heunggongvirae	p__Uroviricota	c__Caudoviricetes	o__	f__	lytic
Brothers_NWCB_S012_vRhyme_bin_123	Brothers_NWCB_S012_NODE_18352_length_4407_cov_1.807009_2	Brothers_NWCB_S012_NODE_18352_length_4407_cov_1.807009	K06909	NA	xtmB; phage terminase large subunit	5.7e-55	187.3	4.5	PF03237.15	Terminase-like family	1.5e-20	71.9	2.85	VOG00694	sp|O31952|YONF_BACSU SPBc2 prophage-derived uncharacterized protein YonF	2.4e-64	216.1	4.48	9	4	0	Low-quality	Genome-fragment	12.09	0		2	3368	3887.5	4407	7775	r__Duplodnaviria	k__Heunggongvirae	p__Uroviricota	c__Caudoviricetes	o__	f__	lytic
Brothers_NWCB_S012_vRhyme_bin_123	Brothers_NWCB_S012_NODE_18352_length_4407_cov_1.807009_3	Brothers_NWCB_S012_NODE_18352_length_4407_cov_1.807009	NA	NA	NA	NA	NA	NA	PF04860.12	Phage portal protein	2e-22	77.9	4.78	VOG00236	sp|Q4Z9G3|PORTL_BPTWO Probable portal protein	6.2e-20	70	10	9	4	0	Low-quality	Genome-fragment	12.09	0		2	3368	3887.5	4407	7775	r__Duplodnaviria	k__Heunggongvirae	p__Uroviricota	c__Caudoviricetes	o__	f__	lytic
Brothers_NWCB_S012_vRhyme_bin_123	Brothers_NWCB_S012_NODE_18352_length_4407_cov_1.807009_4	Brothers_NWCB_S012_NODE_18352_length_4407_cov_1.807009	NA	NA	NA	NA	NA	NA	PF04233.14	Phage Mu protein F like protein	1.9e-13	49.3	2.29	VOG00686	sp|Q38442|GP7_BPSPP Minor head protein GP7	1.5e-32	111.8	9.5	9	4	0	Low-quality	Genome-fragment	12.09	0		2	3368	3887.5	4407	7775	r__Duplodnaviria	k__Heunggongvirae	p__Uroviricota	c__Caudoviricetes	o__	f__	lytic
Brothers_NWCB_S012_vRhyme_bin_123	Brothers_NWCB_S012_NODE_18352_length_4407_cov_1.807009_5	Brothers_NWCB_S012_NODE_18352_length_4407_cov_1.807009	NA	NA	NA	NA	NA	NA	NA	NA	NA	NA	NA	NA	NA	NA	NA	NA	9	4	0	Low-quality	Genome-fragment	12.09	0		2	3368	3887.5	4407	7775	r__Duplodnaviria	k__Heunggongvirae	p__Uroviricota	c__Caudoviricetes	o__	f__	lytic
Brothers_NWCB_S012_vRhyme_bin_111	Brothers_NWCB_S012_NODE_13724_length_5227_cov_1.497647_1	Brothers_NWCB_S012_NODE_13724_length_5227_cov_1.497647	NA	NA	NA	NA	NA	NA	NA	NA	NA	NA	NA	NA	NA	NA	NA	NA	21	9	0	Low-quality	Genome-fragment	27.65	0		3	2165	3314	5227	9942	r__Duplodnaviria	k__Heunggongvirae	p__Uroviricota	c__Caudoviricetes	o__	f__	lytic
Brothers_NWCB_S012_vRhyme_bin_111	Brothers_NWCB_S012_NODE_13724_length_5227_cov_1.497647_2	Brothers_NWCB_S012_NODE_13724_length_5227_cov_1.497647	NA	NA	NA	NA	NA	NA	PF07409.12	Phage protein GP46	7.6e-45	149.6	1	NA	NA	NA	NA	NA	21	9	0	Low-quality	Genome-fragment	27.65	0		3	2165	3314	5227	9942	r__Duplodnaviria	k__Heunggongvirae	p__Uroviricota	c__Caudoviricetes	o__	f__	lytic
Brothers_NWCB_S012_vRhyme_bin_111	Brothers_NWCB_S012_NODE_13724_length_5227_cov_1.497647_3	Brothers_NWCB_S012_NODE_13724_length_5227_cov_1.497647	NA	NA	NA	NA	NA	NA	PF06890.12	Bacteriophage Mu Gp45 protein	6.2e-29	97.9	1	VOG00751	sp|P31340|SPIKE_BPP2 Spike protein	1.3e-12	46.2	9.01	21	9	0	Low-quality	Genome-fragment	27.65	0		3	2165	3314	5227	9942	r__Duplodnaviria	k__Heunggongvirae	p__Uroviricota	c__Caudoviricetes	o__	f__	lytic
Brothers_NWCB_S012_vRhyme_bin_111	Brothers_NWCB_S012_NODE_13724_length_5227_cov_1.497647_4	Brothers_NWCB_S012_NODE_13724_length_5227_cov_1.497647	NA	NA	NA	NA	NA	NA	NA	NA	NA	NA	NA	VOG00534	sp|P10312|BPD_BPP2 Probable baseplate hub protein	4.4e-39	132.6	3.45	21	9	0	Low-quality	Genome-fragment	27.65	0		3	2165	3314	5227	9942	r__Duplodnaviria	k__Heunggongvirae	p__Uroviricota	c__Caudoviricetes	o__	f__	lytic
Brothers_NWCB_S012_vRhyme_bin_111	Brothers_NWCB_S012_NODE_13724_length_5227_cov_1.497647_5	Brothers_NWCB_S012_NODE_13724_length_5227_cov_1.497647	NA	NA	NA	NA	NA	NA	PF07157.12	DNA circularisation protein N-terminus	6.4e-30	101.6	0.21	VOG01137	sp|P71389|VPN_HAEIN Mu-like prophage FluMu DNA circularization protein	7.9e-67	224.3	0.74	21	9	0	Low-quality	Genome-fragment	27.65	0		3	2165	3314	5227	9942	r__Duplodnaviria	k__Heunggongvirae	p__Uroviricota	c__Caudoviricetes	o__	f__	lytic
Brothers_NWCB_S012_vRhyme_bin_111	Brothers_NWCB_S012_NODE_13724_length_5227_cov_1.497647_6	Brothers_NWCB_S012_NODE_13724_length_5227_cov_1.497647	NA	NA	NA	NA	NA	NA	PF10145.9	Phage-related minor tail protein	2.9e-22	77.7	4.37	NA	NA	NA	NA	NA	21	9	0	Low-quality	Genome-fragment	27.65	0		3	2165	3314	5227	9942	r__Duplodnaviria	k__Heunggongvirae	p__Uroviricota	c__Caudoviricetes	o__	f__	lytic
Brothers_NWCB_S012_vRhyme_bin_111	Brothers_NWCB_S012_NODE_59479_length_2165_cov_1.625613_1	Brothers_NWCB_S012_NODE_59479_length_2165_cov_1.625613	NA	NA	NA	NA	NA	NA	PF11351.8	Holin of 3TMs, for gene-transfer release	2.8e-15	55.1	1	NA	NA	NA	NA	NA	21	9	0	Low-quality	Genome-fragment	27.65	0		3	2165	3314	5227	9942	r__Duplodnaviria	k__Heunggongvirae	p__Uroviricota	c__Caudoviricetes	o__	f__	lytic
Brothers_NWCB_S012_vRhyme_bin_111	Brothers_NWCB_S012_NODE_59479_length_2165_cov_1.625613_2	Brothers_NWCB_S012_NODE_59479_length_2165_cov_1.625613	NA	NA	NA	NA	NA	NA	NA	NA	NA	NA	NA	NA	NA	NA	NA	NA	21	9	0	Low-quality	Genome-fragment	27.65	0		3	2165	3314	5227	9942	r__Duplodnaviria	k__Heunggongvirae	p__Uroviricota	c__Caudoviricetes	o__	f__	lytic
Brothers_NWCB_S012_vRhyme_bin_111	Brothers_NWCB_S012_NODE_59479_length_2165_cov_1.625613_3	Brothers_NWCB_S012_NODE_59479_length_2165_cov_1.625613	NA	NA	NA	NA	NA	NA	NA	NA	NA	NA	NA	NA	NA	NA	NA	NA	21	9	0	Low-quality	Genome-fragment	27.65	0		3	2165	3314	5227	9942	r__Duplodnaviria	k__Heunggongvirae	p__Uroviricota	c__Caudoviricetes	o__	f__	lytic
Brothers_NWCB_S012_vRhyme_bin_111	Brothers_NWCB_S012_NODE_59479_length_2165_cov_1.625613_4	Brothers_NWCB_S012_NODE_59479_length_2165_cov_1.625613	NA	NA	NA	NA	NA	NA	NA	NA	NA	NA	NA	VOG04654	sp|Q9T1W8|GP26_BPMU Uncharacterized protein gp26	4.9e-25	85.6	0.65	21	9	0	Low-quality	Genome-fragment	27.65	0		3	2165	3314	5227	9942	r__Duplodnaviria	k__Heunggongvirae	p__Uroviricota	c__Caudoviricetes	o__	f__	lytic
Brothers_NWCB_S012_vRhyme_bin_111	Brothers_NWCB_S012_NODE_59479_length_2165_cov_1.625613_5	Brothers_NWCB_S012_NODE_59479_length_2165_cov_1.625613	NA	NA	NA	NA	NA	NA	PF11985.8	Protein of unknown function (DUF3486)	2.3e-46	156.7	0.2	VOG11302	sp|Q9T1W7|TERS_BPMU Probable terminase, small subunit gp27	5.8e-41	138.7	1	21	9	0	Low-quality	Genome-fragment	27.65	0		3	2165	3314	5227	9942	r__Duplodnaviria	k__Heunggongvirae	p__Uroviricota	c__Caudoviricetes	o__	f__	lytic
Brothers_NWCB_S012_vRhyme_bin_111	Brothers_NWCB_S012_NODE_59479_length_2165_cov_1.625613_6	Brothers_NWCB_S012_NODE_59479_length_2165_cov_1.625613	NA	NA	NA	NA	NA	NA	NA	NA	NA	NA	NA	NA	NA	NA	NA	NA	21	9	0	Low-quality	Genome-fragment	27.65	0		3	2165	3314	5227	9942	r__Duplodnaviria	k__Heunggongvirae	p__Uroviricota	c__Caudoviricetes	o__	f__	lytic
Brothers_NWCB_S012_vRhyme_bin_111	Brothers_NWCB_S012_NODE_59479_length_2165_cov_1.625613_7	Brothers_NWCB_S012_NODE_59479_length_2165_cov_1.625613	NA	NA	NA	NA	NA	NA	NA	NA	NA	NA	NA	NA	NA	NA	NA	NA	21	9	0	Low-quality	Genome-fragment	27.65	0		3	2165	3314	5227	9942	r__Duplodnaviria	k__Heunggongvirae	p__Uroviricota	c__Caudoviricetes	o__	f__	lytic
Brothers_NWCB_S012_vRhyme_bin_111	Brothers_NWCB_S012_NODE_45806_length_2550_cov_1.165085_1	Brothers_NWCB_S012_NODE_45806_length_2550_cov_1.165085	NA	NA	NA	NA	NA	NA	NA	NA	NA	NA	NA	NA	NA	NA	NA	NA	21	9	0	Low-quality	Genome-fragment	27.65	0		3	2165	3314	5227	9942	r__Duplodnaviria	k__Heunggongvirae	p__Uroviricota	c__Caudoviricetes	o__	f__	lytic
Brothers_NWCB_S012_vRhyme_bin_111	Brothers_NWCB_S012_NODE_45806_length_2550_cov_1.165085_2	Brothers_NWCB_S012_NODE_45806_length_2550_cov_1.165085	K07132	NA	MuB; ATP-dependent target DNA activator [EC:3.6.1.3]	5.6e-38	131.3	0.26	PF13401.6	AAA domain	1.3e-17	62.5	0.23	VOG01384	sp|P03763|TARGB_BPMU ATP-dependent target DNA activator B	5.1e-42	142.4	1.54	21	9	0	Low-quality	Genome-fragment	27.65	0		3	2165	3314	5227	9942	r__Duplodnaviria	k__Heunggongvirae	p__Uroviricota	c__Caudoviricetes	o__	f__	lytic
Brothers_NWCB_S012_vRhyme_bin_111	Brothers_NWCB_S012_NODE_45806_length_2550_cov_1.165085_3	Brothers_NWCB_S012_NODE_45806_length_2550_cov_1.165085	NA	NA	NA	NA	NA	NA	NA	NA	NA	NA	NA	VOG02078	REFSEQ hypothetical protein	1.5e-19	68.4	0.94	21	9	0	Low-quality	Genome-fragment	27.65	0		3	2165	3314	5227	9942	r__Duplodnaviria	k__Heunggongvirae	p__Uroviricota	c__Caudoviricetes	o__	f__	lytic
Brothers_NWCB_S012_vRhyme_bin_111	Brothers_NWCB_S012_NODE_45806_length_2550_cov_1.165085_4	Brothers_NWCB_S012_NODE_45806_length_2550_cov_1.165085	NA	NA	NA	NA	NA	NA	NA	NA	NA	NA	NA	VOG02635	REFSEQ hypothetical protein	4.1e-26	89.6	0.98	21	9	0	Low-quality	Genome-fragment	27.65	0		3	2165	3314	5227	9942	r__Duplodnaviria	k__Heunggongvirae	p__Uroviricota	c__Caudoviricetes	o__	f__	lytic
Brothers_NWCB_S012_vRhyme_bin_111	Brothers_NWCB_S012_NODE_45806_length_2550_cov_1.165085_5	Brothers_NWCB_S012_NODE_45806_length_2550_cov_1.165085	NA	NA	NA	NA	NA	NA	NA	NA	NA	NA	NA	NA	NA	NA	NA	NA	21	9	0	Low-quality	Genome-fragment	27.65	0		3	2165	3314	5227	9942	r__Duplodnaviria	k__Heunggongvirae	p__Uroviricota	c__Caudoviricetes	o__	f__	lytic
Brothers_NWCB_S012_vRhyme_bin_111	Brothers_NWCB_S012_NODE_45806_length_2550_cov_1.165085_6	Brothers_NWCB_S012_NODE_45806_length_2550_cov_1.165085	NA	NA	NA	NA	NA	NA	NA	NA	NA	NA	NA	NA	NA	NA	NA	NA	21	9	0	Low-quality	Genome-fragment	27.65	0		3	2165	3314	5227	9942	r__Duplodnaviria	k__Heunggongvirae	p__Uroviricota	c__Caudoviricetes	o__	f__	lytic
Brothers_NWCB_S012_vRhyme_bin_111	Brothers_NWCB_S012_NODE_45806_length_2550_cov_1.165085_7	Brothers_NWCB_S012_NODE_45806_length_2550_cov_1.165085	NA	NA	NA	NA	NA	NA	NA	NA	NA	NA	NA	NA	NA	NA	NA	NA	21	9	0	Low-quality	Genome-fragment	27.65	0		3	2165	3314	5227	9942	r__Duplodnaviria	k__Heunggongvirae	p__Uroviricota	c__Caudoviricetes	o__	f__	lytic
Brothers_NWCB_S012_vRhyme_bin_111	Brothers_NWCB_S012_NODE_45806_length_2550_cov_1.165085_8	Brothers_NWCB_S012_NODE_45806_length_2550_cov_1.165085	NA	NA	NA	NA	NA	NA	NA	NA	NA	NA	NA	NA	NA	NA	NA	NA	21	9	0	Low-quality	Genome-fragment	27.65	0		3	2165	3314	5227	9942	r__Duplodnaviria	k__Heunggongvirae	p__Uroviricota	c__Caudoviricetes	o__	f__	lytic
Brothers_NWCB_S012_vRhyme_bin_31	Brothers_NWCB_S012_NODE_35749_length_2962_cov_4.213404_1	Brothers_NWCB_S012_NODE_35749_length_2962_cov_4.213404	K00567	NA	ogt, MGMT; methylated-DNA-[protein]-cysteine S-methyltransferase [EC:2.1.1.63]	1.5e-20	74.4	0.01	PF01035.20	6-O-methylguanine DNA methyltransferase, DNA binding domain	1.4e-17	61.8	0.01	VOG07964	sp|Q5UNU9|MGMT_MIMIV Probable methylated-DNA--protein-cysteine methyltransferase	9.3e-11	40.1	0.01	9	1	0	Low-quality	Genome-fragment	11.94	0		2	2962	2978.5	2995	5957	r__Duplodnaviria	k__Heunggongvirae	p__Uroviricota	c__Caudoviricetes	o__	f__	lytic
Brothers_NWCB_S012_vRhyme_bin_31	Brothers_NWCB_S012_NODE_35749_length_2962_cov_4.213404_2	Brothers_NWCB_S012_NODE_35749_length_2962_cov_4.213404	NA	NA	NA	NA	NA	NA	NA	NA	NA	NA	NA	NA	NA	NA	NA	NA	9	1	0	Low-quality	Genome-fragment	11.94	0		2	2962	2978.5	2995	5957	r__Duplodnaviria	k__Heunggongvirae	p__Uroviricota	c__Caudoviricetes	o__	f__	lytic
Brothers_NWCB_S012_vRhyme_bin_31	Brothers_NWCB_S012_NODE_35749_length_2962_cov_4.213404_3	Brothers_NWCB_S012_NODE_35749_length_2962_cov_4.213404	NA	NA	NA	NA	NA	NA	NA	NA	NA	NA	NA	VOG19767	REFSEQ Cytosine methylase, similar to PspGI methylase	2.5e-142	472.7	0.04	9	1	0	Low-quality	Genome-fragment	11.94	0		2	2962	2978.5	2995	5957	r__Duplodnaviria	k__Heunggongvirae	p__Uroviricota	c__Caudoviricetes	o__	f__	lytic
Brothers_NWCB_S012_vRhyme_bin_31	Brothers_NWCB_S012_NODE_35749_length_2962_cov_4.213404_4	Brothers_NWCB_S012_NODE_35749_length_2962_cov_4.213404	NA	NA	NA	NA	NA	NA	NA	NA	NA	NA	NA	NA	NA	NA	NA	NA	9	1	0	Low-quality	Genome-fragment	11.94	0		2	2962	2978.5	2995	5957	r__Duplodnaviria	k__Heunggongvirae	p__Uroviricota	c__Caudoviricetes	o__	f__	lytic
Brothers_NWCB_S012_vRhyme_bin_31	Brothers_NWCB_S012_NODE_35130_length_2995_cov_3.127964_1	Brothers_NWCB_S012_NODE_35130_length_2995_cov_3.127964	NA	NA	NA	NA	NA	NA	NA	NA	NA	NA	NA	NA	NA	NA	NA	NA	9	1	0	Low-quality	Genome-fragment	11.94	0		2	2962	2978.5	2995	5957	r__Duplodnaviria	k__Heunggongvirae	p__Uroviricota	c__Caudoviricetes	o__	f__	lytic
Brothers_NWCB_S012_vRhyme_bin_31	Brothers_NWCB_S012_NODE_35130_length_2995_cov_3.127964_2	Brothers_NWCB_S012_NODE_35130_length_2995_cov_3.127964	K07455	NA	recT; recombination protein RecT	5.3e-41	141.6	1.61	PF03837.14	RecT family	4.6e-32	109.3	2.53	VOG10469	sp|P03698|VBET_LAMBD Recombination protein bet	4.5e-16	57.4	10	9	1	0	Low-quality	Genome-fragment	11.94	0		2	2962	2978.5	2995	5957	r__Duplodnaviria	k__Heunggongvirae	p__Uroviricota	c__Caudoviricetes	o__	f__	lytic
Brothers_NWCB_S012_vRhyme_bin_31	Brothers_NWCB_S012_NODE_35130_length_2995_cov_3.127964_3	Brothers_NWCB_S012_NODE_35130_length_2995_cov_3.127964	NA	NA	NA	NA	NA	NA	NA	NA	NA	NA	NA	NA	NA	NA	NA	NA	9	1	0	Low-quality	Genome-fragment	11.94	0		2	2962	2978.5	2995	5957	r__Duplodnaviria	k__Heunggongvirae	p__Uroviricota	c__Caudoviricetes	o__	f__	lytic
Brothers_NWCB_S012_vRhyme_bin_31	Brothers_NWCB_S012_NODE_35130_length_2995_cov_3.127964_4	Brothers_NWCB_S012_NODE_35130_length_2995_cov_3.127964	NA	NA	NA	NA	NA	NA	NA	NA	NA	NA	NA	NA	NA	NA	NA	NA	9	1	0	Low-quality	Genome-fragment	11.94	0		2	2962	2978.5	2995	5957	r__Duplodnaviria	k__Heunggongvirae	p__Uroviricota	c__Caudoviricetes	o__	f__	lytic
Brothers_NWCB_S012_vRhyme_bin_31	Brothers_NWCB_S012_NODE_35130_length_2995_cov_3.127964_5	Brothers_NWCB_S012_NODE_35130_length_2995_cov_3.127964	NA	NA	NA	NA	NA	NA	NA	NA	NA	NA	NA	NA	NA	NA	NA	NA	9	1	0	Low-quality	Genome-fragment	11.94	0		2	2962	2978.5	2995	5957	r__Duplodnaviria	k__Heunggongvirae	p__Uroviricota	c__Caudoviricetes	o__	f__	lytic
Brothers_NWCB_S012_vRhyme_bin_31	Brothers_NWCB_S012_NODE_35130_length_2995_cov_3.127964_6	Brothers_NWCB_S012_NODE_35130_length_2995_cov_3.127964	NA	NA	NA	NA	NA	NA	NA	NA	NA	NA	NA	NA	NA	NA	NA	NA	9	1	0	Low-quality	Genome-fragment	11.94	0		2	2962	2978.5	2995	5957	r__Duplodnaviria	k__Heunggongvirae	p__Uroviricota	c__Caudoviricetes	o__	f__	lytic
Brothers_NWCB_S012_vRhyme_bin_1	Brothers_NWCB_S012_NODE_14865_length_4975_cov_5.835809_1	Brothers_NWCB_S012_NODE_14865_length_4975_cov_5.835809	NA	NA	NA	NA	NA	NA	NA	NA	NA	NA	NA	NA	NA	NA	NA	NA	42	7	0	Low-quality	Genome-fragment	23.3	0		4	4975	10209	14479	40836	r__Duplodnaviria	k__Heunggongvirae	p__Uroviricota	c__Caudoviricetes	o__	f__	lytic
Brothers_NWCB_S012_vRhyme_bin_1	Brothers_NWCB_S012_NODE_14865_length_4975_cov_5.835809_2	Brothers_NWCB_S012_NODE_14865_length_4975_cov_5.835809	NA	NA	NA	NA	NA	NA	NA	NA	NA	NA	NA	VOG02938	sp|P85225|VPN1_BPPHE Putative tail sheath protein	7.6e-20	69.1	5.62	42	7	0	Low-quality	Genome-fragment	23.3	0		4	4975	10209	14479	40836	r__Duplodnaviria	k__Heunggongvirae	p__Uroviricota	c__Caudoviricetes	o__	f__	lytic
Brothers_NWCB_S012_vRhyme_bin_1	Brothers_NWCB_S012_NODE_14865_length_4975_cov_5.835809_3	Brothers_NWCB_S012_NODE_14865_length_4975_cov_5.835809	NA	NA	NA	NA	NA	NA	NA	NA	NA	NA	NA	NA	NA	NA	NA	NA	42	7	0	Low-quality	Genome-fragment	23.3	0		4	4975	10209	14479	40836	r__Duplodnaviria	k__Heunggongvirae	p__Uroviricota	c__Caudoviricetes	o__	f__	lytic
Brothers_NWCB_S012_vRhyme_bin_1	Brothers_NWCB_S012_NODE_14865_length_4975_cov_5.835809_4	Brothers_NWCB_S012_NODE_14865_length_4975_cov_5.835809	NA	NA	NA	NA	NA	NA	NA	NA	NA	NA	NA	NA	NA	NA	NA	NA	42	7	0	Low-quality	Genome-fragment	23.3	0		4	4975	10209	14479	40836	r__Duplodnaviria	k__Heunggongvirae	p__Uroviricota	c__Caudoviricetes	o__	f__	lytic
Brothers_NWCB_S012_vRhyme_bin_1	Brothers_NWCB_S012_NODE_14865_length_4975_cov_5.835809_5	Brothers_NWCB_S012_NODE_14865_length_4975_cov_5.835809	NA	NA	NA	NA	NA	NA	NA	NA	NA	NA	NA	NA	NA	NA	NA	NA	42	7	0	Low-quality	Genome-fragment	23.3	0		4	4975	10209	14479	40836	r__Duplodnaviria	k__Heunggongvirae	p__Uroviricota	c__Caudoviricetes	o__	f__	lytic
Brothers_NWCB_S012_vRhyme_bin_1	Brothers_NWCB_S012_NODE_2395_length_14479_cov_6.276965_1	Brothers_NWCB_S012_NODE_2395_length_14479_cov_6.276965	K12993	NA	wbdA, wbpX, mtfA; alpha-1,2-mannosyltransferase/rhamnosyltransferase [EC:2.4.1.-]	1.1e-10	40.7	0.26	NA	NA	NA	NA	NA	VOG00136	sp|Q8QL34|Y335_SIRV1 Uncharacterized glycosyltransferase 335	1.3e-22	78.6	2	42	7	0	Low-quality	Genome-fragment	23.3	0		4	4975	10209	14479	40836	r__Duplodnaviria	k__Heunggongvirae	p__Uroviricota	c__Caudoviricetes	o__	f__	lytic
Brothers_NWCB_S012_vRhyme_bin_1	Brothers_NWCB_S012_NODE_2395_length_14479_cov_6.276965_2	Brothers_NWCB_S012_NODE_2395_length_14479_cov_6.276965	K17248	NA	pglJ; N-acetylgalactosamine-N,N'-diacetylbacillosaminyl-diphospho-undecaprenol 4-alpha-N-acetylgalactosaminyltransferase [EC:2.4.1.291]	5e-16	59.1	0	PF00534.20	Glycosyl transferases group 1	3.5e-11	41.2	0.15	VOG01636	REFSEQ hypothetical protein	2e-32	110.8	0.08	42	7	0	Low-quality	Genome-fragment	23.3	0		4	4975	10209	14479	40836	r__Duplodnaviria	k__Heunggongvirae	p__Uroviricota	c__Caudoviricetes	o__	f__	lytic
Brothers_NWCB_S012_vRhyme_bin_1	Brothers_NWCB_S012_NODE_2395_length_14479_cov_6.276965_3	Brothers_NWCB_S012_NODE_2395_length_14479_cov_6.276965	NA	NA	NA	NA	NA	NA	NA	NA	NA	NA	NA	NA	NA	NA	NA	NA	42	7	0	Low-quality	Genome-fragment	23.3	0		4	4975	10209	14479	40836	r__Duplodnaviria	k__Heunggongvirae	p__Uroviricota	c__Caudoviricetes	o__	f__	lytic
Brothers_NWCB_S012_vRhyme_bin_1	Brothers_NWCB_S012_NODE_2395_length_14479_cov_6.276965_4	Brothers_NWCB_S012_NODE_2395_length_14479_cov_6.276965	NA	NA	NA	NA	NA	NA	NA	NA	NA	NA	NA	NA	NA	NA	NA	NA	42	7	0	Low-quality	Genome-fragment	23.3	0		4	4975	10209	14479	40836	r__Duplodnaviria	k__Heunggongvirae	p__Uroviricota	c__Caudoviricetes	o__	f__	lytic
Brothers_NWCB_S012_vRhyme_bin_1	Brothers_NWCB_S012_NODE_2395_length_14479_cov_6.276965_5	Brothers_NWCB_S012_NODE_2395_length_14479_cov_6.276965	NA	NA	NA	NA	NA	NA	NA	NA	NA	NA	NA	NA	NA	NA	NA	NA	42	7	0	Low-quality	Genome-fragment	23.3	0		4	4975	10209	14479	40836	r__Duplodnaviria	k__Heunggongvirae	p__Uroviricota	c__Caudoviricetes	o__	f__	lytic
Brothers_NWCB_S012_vRhyme_bin_1	Brothers_NWCB_S012_NODE_2395_length_14479_cov_6.276965_6	Brothers_NWCB_S012_NODE_2395_length_14479_cov_6.276965	NA	NA	NA	NA	NA	NA	NA	NA	NA	NA	NA	NA	NA	NA	NA	NA	42	7	0	Low-quality	Genome-fragment	23.3	0		4	4975	10209	14479	40836	r__Duplodnaviria	k__Heunggongvirae	p__Uroviricota	c__Caudoviricetes	o__	f__	lytic
Brothers_NWCB_S012_vRhyme_bin_1	Brothers_NWCB_S012_NODE_2395_length_14479_cov_6.276965_7	Brothers_NWCB_S012_NODE_2395_length_14479_cov_6.276965	NA	NA	NA	NA	NA	NA	NA	NA	NA	NA	NA	NA	NA	NA	NA	NA	42	7	0	Low-quality	Genome-fragment	23.3	0		4	4975	10209	14479	40836	r__Duplodnaviria	k__Heunggongvirae	p__Uroviricota	c__Caudoviricetes	o__	f__	lytic
Brothers_NWCB_S012_vRhyme_bin_1	Brothers_NWCB_S012_NODE_2395_length_14479_cov_6.276965_8	Brothers_NWCB_S012_NODE_2395_length_14479_cov_6.276965	NA	NA	NA	NA	NA	NA	NA	NA	NA	NA	NA	NA	NA	NA	NA	NA	42	7	0	Low-quality	Genome-fragment	23.3	0		4	4975	10209	14479	40836	r__Duplodnaviria	k__Heunggongvirae	p__Uroviricota	c__Caudoviricetes	o__	f__	lytic
Brothers_NWCB_S012_vRhyme_bin_1	Brothers_NWCB_S012_NODE_2395_length_14479_cov_6.276965_9	Brothers_NWCB_S012_NODE_2395_length_14479_cov_6.276965	NA	NA	NA	NA	NA	NA	NA	NA	NA	NA	NA	NA	NA	NA	NA	NA	42	7	0	Low-quality	Genome-fragment	23.3	0		4	4975	10209	14479	40836	r__Duplodnaviria	k__Heunggongvirae	p__Uroviricota	c__Caudoviricetes	o__	f__	lytic
Brothers_NWCB_S012_vRhyme_bin_1	Brothers_NWCB_S012_NODE_2395_length_14479_cov_6.276965_10	Brothers_NWCB_S012_NODE_2395_length_14479_cov_6.276965	NA	NA	NA	NA	NA	NA	PF04860.12	Phage portal protein	7.1e-12	43.3	4.78	VOG01729	sp|P44225|VG29_HAEIN Mu-like prophage FluMu protein gp29	9.4e-21	72.5	9.71	42	7	0	Low-quality	Genome-fragment	23.3	0		4	4975	10209	14479	40836	r__Duplodnaviria	k__Heunggongvirae	p__Uroviricota	c__Caudoviricetes	o__	f__	lytic
Brothers_NWCB_S012_vRhyme_bin_1	Brothers_NWCB_S012_NODE_2395_length_14479_cov_6.276965_11	Brothers_NWCB_S012_NODE_2395_length_14479_cov_6.276965	K00527	NA	rtpR; ribonucleoside-triphosphate reductase (thioredoxin) [EC:1.17.4.2]	3.3e-183	610.9	1.39	PF17975.1	Ribonucleotide reductase alpha domain	7.1e-35	117.8	0.07	VOG09395	sp|A6Q367|RTPR_NITSB Probable adenosylcobalamin-dependent ribonucleoside-triphosphate reductase	3.8e-72	241.4	1.07	42	7	0	Low-quality	Genome-fragment	23.3	0		4	4975	10209	14479	40836	r__Duplodnaviria	k__Heunggongvirae	p__Uroviricota	c__Caudoviricetes	o__	f__	lytic
Brothers_NWCB_S012_vRhyme_bin_1	Brothers_NWCB_S012_NODE_2395_length_14479_cov_6.276965_12	Brothers_NWCB_S012_NODE_2395_length_14479_cov_6.276965	NA	NA	NA	NA	NA	NA	NA	NA	NA	NA	NA	NA	NA	NA	NA	NA	42	7	0	Low-quality	Genome-fragment	23.3	0		4	4975	10209	14479	40836	r__Duplodnaviria	k__Heunggongvirae	p__Uroviricota	c__Caudoviricetes	o__	f__	lytic
Brothers_NWCB_S012_vRhyme_bin_1	Brothers_NWCB_S012_NODE_2395_length_14479_cov_6.276965_13	Brothers_NWCB_S012_NODE_2395_length_14479_cov_6.276965	NA	NA	NA	NA	NA	NA	PF09414.10	RNA ligase	7e-14	50.7	1.87	VOG02929	REFSEQ hypothetical protein	3.9e-20	70.5	0.03	42	7	0	Low-quality	Genome-fragment	23.3	0		4	4975	10209	14479	40836	r__Duplodnaviria	k__Heunggongvirae	p__Uroviricota	c__Caudoviricetes	o__	f__	lytic
Brothers_NWCB_S012_vRhyme_bin_1	Brothers_NWCB_S012_NODE_2395_length_14479_cov_6.276965_14	Brothers_NWCB_S012_NODE_2395_length_14479_cov_6.276965	NA	NA	NA	NA	NA	NA	NA	NA	NA	NA	NA	NA	NA	NA	NA	NA	42	7	0	Low-quality	Genome-fragment	23.3	0		4	4975	10209	14479	40836	r__Duplodnaviria	k__Heunggongvirae	p__Uroviricota	c__Caudoviricetes	o__	f__	lytic
Brothers_NWCB_S012_vRhyme_bin_1	Brothers_NWCB_S012_NODE_2395_length_14479_cov_6.276965_15	Brothers_NWCB_S012_NODE_2395_length_14479_cov_6.276965	NA	NA	NA	NA	NA	NA	NA	NA	NA	NA	NA	NA	NA	NA	NA	NA	42	7	0	Low-quality	Genome-fragment	23.3	0		4	4975	10209	14479	40836	r__Duplodnaviria	k__Heunggongvirae	p__Uroviricota	c__Caudoviricetes	o__	f__	lytic
Brothers_NWCB_S012_vRhyme_bin_1	Brothers_NWCB_S012_NODE_2395_length_14479_cov_6.276965_16	Brothers_NWCB_S012_NODE_2395_length_14479_cov_6.276965	NA	NA	NA	NA	NA	NA	NA	NA	NA	NA	NA	NA	NA	NA	NA	NA	42	7	0	Low-quality	Genome-fragment	23.3	0		4	4975	10209	14479	40836	r__Duplodnaviria	k__Heunggongvirae	p__Uroviricota	c__Caudoviricetes	o__	f__	lytic
Brothers_NWCB_S012_vRhyme_bin_1	Brothers_NWCB_S012_NODE_2395_length_14479_cov_6.276965_17	Brothers_NWCB_S012_NODE_2395_length_14479_cov_6.276965	NA	NA	NA	NA	NA	NA	NA	NA	NA	NA	NA	NA	NA	NA	NA	NA	42	7	0	Low-quality	Genome-fragment	23.3	0		4	4975	10209	14479	40836	r__Duplodnaviria	k__Heunggongvirae	p__Uroviricota	c__Caudoviricetes	o__	f__	lytic
Brothers_NWCB_S012_vRhyme_bin_1	Brothers_NWCB_S012_NODE_2395_length_14479_cov_6.276965_18	Brothers_NWCB_S012_NODE_2395_length_14479_cov_6.276965	NA	NA	NA	NA	NA	NA	NA	NA	NA	NA	NA	NA	NA	NA	NA	NA	42	7	0	Low-quality	Genome-fragment	23.3	0		4	4975	10209	14479	40836	r__Duplodnaviria	k__Heunggongvirae	p__Uroviricota	c__Caudoviricetes	o__	f__	lytic
Brothers_NWCB_S012_vRhyme_bin_1	Brothers_NWCB_S012_NODE_6907_length_7777_cov_5.461961_1	Brothers_NWCB_S012_NODE_6907_length_7777_cov_5.461961	K02319	NA	pol; DNA polymerase, archaea type [EC:2.7.7.7]	2.2e-90	304.3	2.28	PF00136.21	DNA polymerase family B	5.3e-27	92.8	1.65	VOG00109	sp|Q38087|DPOL_BPR69 DNA-directed DNA polymerase	4.1e-55	185.3	10	42	7	0	Low-quality	Genome-fragment	23.3	0		4	4975	10209	14479	40836	r__Duplodnaviria	k__Heunggongvirae	p__Uroviricota	c__Caudoviricetes	o__	f__	lytic
Brothers_NWCB_S012_vRhyme_bin_1	Brothers_NWCB_S012_NODE_6907_length_7777_cov_5.461961_2	Brothers_NWCB_S012_NODE_6907_length_7777_cov_5.461961	NA	NA	NA	NA	NA	NA	NA	NA	NA	NA	NA	NA	NA	NA	NA	NA	42	7	0	Low-quality	Genome-fragment	23.3	0		4	4975	10209	14479	40836	r__Duplodnaviria	k__Heunggongvirae	p__Uroviricota	c__Caudoviricetes	o__	f__	lytic
Brothers_NWCB_S012_vRhyme_bin_1	Brothers_NWCB_S012_NODE_6907_length_7777_cov_5.461961_3	Brothers_NWCB_S012_NODE_6907_length_7777_cov_5.461961	NA	NA	NA	NA	NA	NA	NA	NA	NA	NA	NA	NA	NA	NA	NA	NA	42	7	0	Low-quality	Genome-fragment	23.3	0		4	4975	10209	14479	40836	r__Duplodnaviria	k__Heunggongvirae	p__Uroviricota	c__Caudoviricetes	o__	f__	lytic
Brothers_NWCB_S012_vRhyme_bin_1	Brothers_NWCB_S012_NODE_6907_length_7777_cov_5.461961_4	Brothers_NWCB_S012_NODE_6907_length_7777_cov_5.461961	NA	NA	NA	NA	NA	NA	NA	NA	NA	NA	NA	NA	NA	NA	NA	NA	42	7	0	Low-quality	Genome-fragment	23.3	0		4	4975	10209	14479	40836	r__Duplodnaviria	k__Heunggongvirae	p__Uroviricota	c__Caudoviricetes	o__	f__	lytic
Brothers_NWCB_S012_vRhyme_bin_1	Brothers_NWCB_S012_NODE_6907_length_7777_cov_5.461961_5	Brothers_NWCB_S012_NODE_6907_length_7777_cov_5.461961	NA	NA	NA	NA	NA	NA	NA	NA	NA	NA	NA	VOG00502	sp|O31948|YONJ_BACSU SPBc2 prophage-derived uncharacterized protein YonJ	1.9e-29	101.1	10	42	7	0	Low-quality	Genome-fragment	23.3	0		4	4975	10209	14479	40836	r__Duplodnaviria	k__Heunggongvirae	p__Uroviricota	c__Caudoviricetes	o__	f__	lytic
Brothers_NWCB_S012_vRhyme_bin_1	Brothers_NWCB_S012_NODE_6907_length_7777_cov_5.461961_6	Brothers_NWCB_S012_NODE_6907_length_7777_cov_5.461961	NA	NA	NA	NA	NA	NA	NA	NA	NA	NA	NA	NA	NA	NA	NA	NA	42	7	0	Low-quality	Genome-fragment	23.3	0		4	4975	10209	14479	40836	r__Duplodnaviria	k__Heunggongvirae	p__Uroviricota	c__Caudoviricetes	o__	f__	lytic
Brothers_NWCB_S012_vRhyme_bin_1	Brothers_NWCB_S012_NODE_6907_length_7777_cov_5.461961_7	Brothers_NWCB_S012_NODE_6907_length_7777_cov_5.461961	NA	NA	NA	NA	NA	NA	PF03237.15	Terminase-like family	3.4e-11	41.4	2.85	VOG00991	sp|P17312|TERL_BPT4 Terminase, large subunit	3.8e-46	155.7	9.8	42	7	0	Low-quality	Genome-fragment	23.3	0		4	4975	10209	14479	40836	r__Duplodnaviria	k__Heunggongvirae	p__Uroviricota	c__Caudoviricetes	o__	f__	lytic
Brothers_NWCB_S012_vRhyme_bin_1	Brothers_NWCB_S012_NODE_6907_length_7777_cov_5.461961_8	Brothers_NWCB_S012_NODE_6907_length_7777_cov_5.461961	NA	NA	NA	NA	NA	NA	NA	NA	NA	NA	NA	NA	NA	NA	NA	NA	42	7	0	Low-quality	Genome-fragment	23.3	0		4	4975	10209	14479	40836	r__Duplodnaviria	k__Heunggongvirae	p__Uroviricota	c__Caudoviricetes	o__	f__	lytic
Brothers_NWCB_S012_vRhyme_bin_1	Brothers_NWCB_S012_NODE_6907_length_7777_cov_5.461961_9	Brothers_NWCB_S012_NODE_6907_length_7777_cov_5.461961	NA	NA	NA	NA	NA	NA	NA	NA	NA	NA	NA	NA	NA	NA	NA	NA	42	7	0	Low-quality	Genome-fragment	23.3	0		4	4975	10209	14479	40836	r__Duplodnaviria	k__Heunggongvirae	p__Uroviricota	c__Caudoviricetes	o__	f__	lytic
Brothers_NWCB_S012_vRhyme_bin_1	Brothers_NWCB_S012_NODE_2691_length_13605_cov_6.164713_1	Brothers_NWCB_S012_NODE_2691_length_13605_cov_6.164713	NA	NA	NA	NA	NA	NA	NA	NA	NA	NA	NA	NA	NA	NA	NA	NA	42	7	0	Low-quality	Genome-fragment	23.3	0		4	4975	10209	14479	40836	r__Duplodnaviria	k__Heunggongvirae	p__Uroviricota	c__Caudoviricetes	o__	f__	lytic
Brothers_NWCB_S012_vRhyme_bin_1	Brothers_NWCB_S012_NODE_2691_length_13605_cov_6.164713_2	Brothers_NWCB_S012_NODE_2691_length_13605_cov_6.164713	NA	NA	NA	NA	NA	NA	NA	NA	NA	NA	NA	NA	NA	NA	NA	NA	42	7	0	Low-quality	Genome-fragment	23.3	0		4	4975	10209	14479	40836	r__Duplodnaviria	k__Heunggongvirae	p__Uroviricota	c__Caudoviricetes	o__	f__	lytic
Brothers_NWCB_S012_vRhyme_bin_1	Brothers_NWCB_S012_NODE_2691_length_13605_cov_6.164713_3	Brothers_NWCB_S012_NODE_2691_length_13605_cov_6.164713	NA	NA	NA	NA	NA	NA	NA	NA	NA	NA	NA	NA	NA	NA	NA	NA	42	7	0	Low-quality	Genome-fragment	23.3	0		4	4975	10209	14479	40836	r__Duplodnaviria	k__Heunggongvirae	p__Uroviricota	c__Caudoviricetes	o__	f__	lytic
Brothers_NWCB_S012_vRhyme_bin_1	Brothers_NWCB_S012_NODE_2691_length_13605_cov_6.164713_4	Brothers_NWCB_S012_NODE_2691_length_13605_cov_6.164713	NA	NA	NA	NA	NA	NA	NA	NA	NA	NA	NA	NA	NA	NA	NA	NA	42	7	0	Low-quality	Genome-fragment	23.3	0		4	4975	10209	14479	40836	r__Duplodnaviria	k__Heunggongvirae	p__Uroviricota	c__Caudoviricetes	o__	f__	lytic
Brothers_NWCB_S012_vRhyme_bin_1	Brothers_NWCB_S012_NODE_2691_length_13605_cov_6.164713_5	Brothers_NWCB_S012_NODE_2691_length_13605_cov_6.164713	NA	NA	NA	NA	NA	NA	PF04865.14	Baseplate J-like protein	2e-20	71.1	2.88	VOG00243	sp|P51767|BPJ_BPP2 Baseplate protein J	4.8e-41	138.9	10	42	7	0	Low-quality	Genome-fragment	23.3	0		4	4975	10209	14479	40836	r__Duplodnaviria	k__Heunggongvirae	p__Uroviricota	c__Caudoviricetes	o__	f__	lytic
Brothers_NWCB_S012_vRhyme_bin_1	Brothers_NWCB_S012_NODE_2691_length_13605_cov_6.164713_6	Brothers_NWCB_S012_NODE_2691_length_13605_cov_6.164713	NA	NA	NA	NA	NA	NA	PF13385.6	Concanavalin A-like lectin/glucanases superfamily	1.2e-17	62.6	1.04	NA	NA	NA	NA	NA	42	7	0	Low-quality	Genome-fragment	23.3	0		4	4975	10209	14479	40836	r__Duplodnaviria	k__Heunggongvirae	p__Uroviricota	c__Caudoviricetes	o__	f__	lytic
Brothers_NWCB_S012_vRhyme_bin_1	Brothers_NWCB_S012_NODE_2691_length_13605_cov_6.164713_7	Brothers_NWCB_S012_NODE_2691_length_13605_cov_6.164713	NA	NA	NA	NA	NA	NA	NA	NA	NA	NA	NA	NA	NA	NA	NA	NA	42	7	0	Low-quality	Genome-fragment	23.3	0		4	4975	10209	14479	40836	r__Duplodnaviria	k__Heunggongvirae	p__Uroviricota	c__Caudoviricetes	o__	f__	lytic
Brothers_NWCB_S012_vRhyme_bin_1	Brothers_NWCB_S012_NODE_2691_length_13605_cov_6.164713_8	Brothers_NWCB_S012_NODE_2691_length_13605_cov_6.164713	NA	NA	NA	NA	NA	NA	NA	NA	NA	NA	NA	NA	NA	NA	NA	NA	42	7	0	Low-quality	Genome-fragment	23.3	0		4	4975	10209	14479	40836	r__Duplodnaviria	k__Heunggongvirae	p__Uroviricota	c__Caudoviricetes	o__	f__	lytic
Brothers_NWCB_S012_vRhyme_bin_1	Brothers_NWCB_S012_NODE_2691_length_13605_cov_6.164713_9	Brothers_NWCB_S012_NODE_2691_length_13605_cov_6.164713	NA	NA	NA	NA	NA	NA	NA	NA	NA	NA	NA	NA	NA	NA	NA	NA	42	7	0	Low-quality	Genome-fragment	23.3	0		4	4975	10209	14479	40836	r__Duplodnaviria	k__Heunggongvirae	p__Uroviricota	c__Caudoviricetes	o__	f__	lytic
Brothers_NWCB_S012_vRhyme_bin_1	Brothers_NWCB_S012_NODE_2691_length_13605_cov_6.164713_10	Brothers_NWCB_S012_NODE_2691_length_13605_cov_6.164713	NA	NA	NA	NA	NA	NA	NA	NA	NA	NA	NA	NA	NA	NA	NA	NA	42	7	0	Low-quality	Genome-fragment	23.3	0		4	4975	10209	14479	40836	r__Duplodnaviria	k__Heunggongvirae	p__Uroviricota	c__Caudoviricetes	o__	f__	lytic
Brothers_NWCB_S012_vRhyme_bin_1	Brothers_NWCB_S012_NODE_2691_length_13605_cov_6.164713_11	Brothers_NWCB_S012_NODE_2691_length_13605_cov_6.164713	NA	NA	NA	NA	NA	NA	NA	NA	NA	NA	NA	NA	NA	NA	NA	NA	42	7	0	Low-quality	Genome-fragment	23.3	0		4	4975	10209	14479	40836	r__Duplodnaviria	k__Heunggongvirae	p__Uroviricota	c__Caudoviricetes	o__	f__	lytic
Brothers_NWCB_S012_vRhyme_bin_69	Brothers_NWCB_S012_NODE_2007_length_16048_cov_3.606055_1	Brothers_NWCB_S012_NODE_2007_length_16048_cov_3.606055	K04763	NA	xerD; integrase/recombinase XerD	6.8e-35	121.5	2.87	PF00589.22	Phage integrase family	5.4e-19	66.8	9.33	VOG00041	sp|O10330|VLF1_NPVOP Very late expression factor 1	6.7e-37	125.8	10	38	5	1	Medium-quality	Genome-fragment	52.91	0		2	16048	17152	18256	34304	r__Duplodnaviria	k__Heunggongvirae	p__Uroviricota	c__Caudoviricetes	o__	f__	lysogenic
Brothers_NWCB_S012_vRhyme_bin_69	Brothers_NWCB_S012_NODE_2007_length_16048_cov_3.606055_2	Brothers_NWCB_S012_NODE_2007_length_16048_cov_3.606055	NA	NA	NA	NA	NA	NA	NA	NA	NA	NA	NA	NA	NA	NA	NA	NA	38	5	1	Medium-quality	Genome-fragment	52.91	0		2	16048	17152	18256	34304	r__Duplodnaviria	k__Heunggongvirae	p__Uroviricota	c__Caudoviricetes	o__	f__	lysogenic
Brothers_NWCB_S012_vRhyme_bin_69	Brothers_NWCB_S012_NODE_2007_length_16048_cov_3.606055_3	Brothers_NWCB_S012_NODE_2007_length_16048_cov_3.606055	NA	NA	NA	NA	NA	NA	NA	NA	NA	NA	NA	NA	NA	NA	NA	NA	38	5	1	Medium-quality	Genome-fragment	52.91	0		2	16048	17152	18256	34304	r__Duplodnaviria	k__Heunggongvirae	p__Uroviricota	c__Caudoviricetes	o__	f__	lysogenic
Brothers_NWCB_S012_vRhyme_bin_69	Brothers_NWCB_S012_NODE_2007_length_16048_cov_3.606055_4	Brothers_NWCB_S012_NODE_2007_length_16048_cov_3.606055	NA	NA	NA	NA	NA	NA	NA	NA	NA	NA	NA	NA	NA	NA	NA	NA	38	5	1	Medium-quality	Genome-fragment	52.91	0		2	16048	17152	18256	34304	r__Duplodnaviria	k__Heunggongvirae	p__Uroviricota	c__Caudoviricetes	o__	f__	lysogenic
Brothers_NWCB_S012_vRhyme_bin_69	Brothers_NWCB_S012_NODE_2007_length_16048_cov_3.606055_5	Brothers_NWCB_S012_NODE_2007_length_16048_cov_3.606055	NA	NA	NA	NA	NA	NA	NA	NA	NA	NA	NA	NA	NA	NA	NA	NA	38	5	1	Medium-quality	Genome-fragment	52.91	0		2	16048	17152	18256	34304	r__Duplodnaviria	k__Heunggongvirae	p__Uroviricota	c__Caudoviricetes	o__	f__	lysogenic
Brothers_NWCB_S012_vRhyme_bin_69	Brothers_NWCB_S012_NODE_2007_length_16048_cov_3.606055_6	Brothers_NWCB_S012_NODE_2007_length_16048_cov_3.606055	NA	NA	NA	NA	NA	NA	NA	NA	NA	NA	NA	NA	NA	NA	NA	NA	38	5	1	Medium-quality	Genome-fragment	52.91	0		2	16048	17152	18256	34304	r__Duplodnaviria	k__Heunggongvirae	p__Uroviricota	c__Caudoviricetes	o__	f__	lysogenic
Brothers_NWCB_S012_vRhyme_bin_69	Brothers_NWCB_S012_NODE_2007_length_16048_cov_3.606055_7	Brothers_NWCB_S012_NODE_2007_length_16048_cov_3.606055	NA	NA	NA	NA	NA	NA	NA	NA	NA	NA	NA	NA	NA	NA	NA	NA	38	5	1	Medium-quality	Genome-fragment	52.91	0		2	16048	17152	18256	34304	r__Duplodnaviria	k__Heunggongvirae	p__Uroviricota	c__Caudoviricetes	o__	f__	lysogenic
Brothers_NWCB_S012_vRhyme_bin_69	Brothers_NWCB_S012_NODE_2007_length_16048_cov_3.606055_8	Brothers_NWCB_S012_NODE_2007_length_16048_cov_3.606055	NA	NA	NA	NA	NA	NA	NA	NA	NA	NA	NA	NA	NA	NA	NA	NA	38	5	1	Medium-quality	Genome-fragment	52.91	0		2	16048	17152	18256	34304	r__Duplodnaviria	k__Heunggongvirae	p__Uroviricota	c__Caudoviricetes	o__	f__	lysogenic
Brothers_NWCB_S012_vRhyme_bin_69	Brothers_NWCB_S012_NODE_2007_length_16048_cov_3.606055_9	Brothers_NWCB_S012_NODE_2007_length_16048_cov_3.606055	NA	NA	NA	NA	NA	NA	NA	NA	NA	NA	NA	VOG04522	REFSEQ terminase small subunit	1.4e-14	52.3	1	38	5	1	Medium-quality	Genome-fragment	52.91	0		2	16048	17152	18256	34304	r__Duplodnaviria	k__Heunggongvirae	p__Uroviricota	c__Caudoviricetes	o__	f__	lysogenic
Brothers_NWCB_S012_vRhyme_bin_69	Brothers_NWCB_S012_NODE_2007_length_16048_cov_3.606055_10	Brothers_NWCB_S012_NODE_2007_length_16048_cov_3.606055	K06909	NA	xtmB; phage terminase large subunit	1.4e-24	87.1	4.5	NA	NA	NA	NA	NA	VOG00694	sp|O31952|YONF_BACSU SPBc2 prophage-derived uncharacterized protein YonF	1.7e-20	71.6	4.48	38	5	1	Medium-quality	Genome-fragment	52.91	0		2	16048	17152	18256	34304	r__Duplodnaviria	k__Heunggongvirae	p__Uroviricota	c__Caudoviricetes	o__	f__	lysogenic
Brothers_NWCB_S012_vRhyme_bin_69	Brothers_NWCB_S012_NODE_2007_length_16048_cov_3.606055_11	Brothers_NWCB_S012_NODE_2007_length_16048_cov_3.606055	NA	NA	NA	NA	NA	NA	NA	NA	NA	NA	NA	NA	NA	NA	NA	NA	38	5	1	Medium-quality	Genome-fragment	52.91	0		2	16048	17152	18256	34304	r__Duplodnaviria	k__Heunggongvirae	p__Uroviricota	c__Caudoviricetes	o__	f__	lysogenic
Brothers_NWCB_S012_vRhyme_bin_69	Brothers_NWCB_S012_NODE_2007_length_16048_cov_3.606055_12	Brothers_NWCB_S012_NODE_2007_length_16048_cov_3.606055	NA	NA	NA	NA	NA	NA	NA	NA	NA	NA	NA	VOG02486	sp|A0MZE1|PORTL_BPN4 Probable portal protein	9.2e-13	45.6	3.2	38	5	1	Medium-quality	Genome-fragment	52.91	0		2	16048	17152	18256	34304	r__Duplodnaviria	k__Heunggongvirae	p__Uroviricota	c__Caudoviricetes	o__	f__	lysogenic
Brothers_NWCB_S012_vRhyme_bin_69	Brothers_NWCB_S012_NODE_2007_length_16048_cov_3.606055_13	Brothers_NWCB_S012_NODE_2007_length_16048_cov_3.606055	NA	NA	NA	NA	NA	NA	NA	NA	NA	NA	NA	NA	NA	NA	NA	NA	38	5	1	Medium-quality	Genome-fragment	52.91	0		2	16048	17152	18256	34304	r__Duplodnaviria	k__Heunggongvirae	p__Uroviricota	c__Caudoviricetes	o__	f__	lysogenic
Brothers_NWCB_S012_vRhyme_bin_69	Brothers_NWCB_S012_NODE_2007_length_16048_cov_3.606055_14	Brothers_NWCB_S012_NODE_2007_length_16048_cov_3.606055	NA	NA	NA	NA	NA	NA	NA	NA	NA	NA	NA	NA	NA	NA	NA	NA	38	5	1	Medium-quality	Genome-fragment	52.91	0		2	16048	17152	18256	34304	r__Duplodnaviria	k__Heunggongvirae	p__Uroviricota	c__Caudoviricetes	o__	f__	lysogenic
Brothers_NWCB_S012_vRhyme_bin_69	Brothers_NWCB_S012_NODE_2007_length_16048_cov_3.606055_15	Brothers_NWCB_S012_NODE_2007_length_16048_cov_3.606055	NA	NA	NA	NA	NA	NA	NA	NA	NA	NA	NA	NA	NA	NA	NA	NA	38	5	1	Medium-quality	Genome-fragment	52.91	0		2	16048	17152	18256	34304	r__Duplodnaviria	k__Heunggongvirae	p__Uroviricota	c__Caudoviricetes	o__	f__	lysogenic
Brothers_NWCB_S012_vRhyme_bin_69	Brothers_NWCB_S012_NODE_2007_length_16048_cov_3.606055_16	Brothers_NWCB_S012_NODE_2007_length_16048_cov_3.606055	NA	NA	NA	NA	NA	NA	NA	NA	NA	NA	NA	NA	NA	NA	NA	NA	38	5	1	Medium-quality	Genome-fragment	52.91	0		2	16048	17152	18256	34304	r__Duplodnaviria	k__Heunggongvirae	p__Uroviricota	c__Caudoviricetes	o__	f__	lysogenic
Brothers_NWCB_S012_vRhyme_bin_69	Brothers_NWCB_S012_NODE_2007_length_16048_cov_3.606055_17	Brothers_NWCB_S012_NODE_2007_length_16048_cov_3.606055	NA	NA	NA	NA	NA	NA	NA	NA	NA	NA	NA	NA	NA	NA	NA	NA	38	5	1	Medium-quality	Genome-fragment	52.91	0		2	16048	17152	18256	34304	r__Duplodnaviria	k__Heunggongvirae	p__Uroviricota	c__Caudoviricetes	o__	f__	lysogenic
Brothers_NWCB_S012_vRhyme_bin_69	Brothers_NWCB_S012_NODE_2007_length_16048_cov_3.606055_18	Brothers_NWCB_S012_NODE_2007_length_16048_cov_3.606055	NA	NA	NA	NA	NA	NA	NA	NA	NA	NA	NA	NA	NA	NA	NA	NA	38	5	1	Medium-quality	Genome-fragment	52.91	0		2	16048	17152	18256	34304	r__Duplodnaviria	k__Heunggongvirae	p__Uroviricota	c__Caudoviricetes	o__	f__	lysogenic
Brothers_NWCB_S012_vRhyme_bin_69	Brothers_NWCB_S012_NODE_1581_length_18256_cov_3.548789_1	Brothers_NWCB_S012_NODE_1581_length_18256_cov_3.548789	NA	NA	NA	NA	NA	NA	NA	NA	NA	NA	NA	NA	NA	NA	NA	NA	38	5	1	Medium-quality	Genome-fragment	52.91	0		2	16048	17152	18256	34304	r__Duplodnaviria	k__Heunggongvirae	p__Uroviricota	c__Caudoviricetes	o__	f__	lysogenic
Brothers_NWCB_S012_vRhyme_bin_69	Brothers_NWCB_S012_NODE_1581_length_18256_cov_3.548789_2	Brothers_NWCB_S012_NODE_1581_length_18256_cov_3.548789	NA	NA	NA	NA	NA	NA	NA	NA	NA	NA	NA	NA	NA	NA	NA	NA	38	5	1	Medium-quality	Genome-fragment	52.91	0		2	16048	17152	18256	34304	r__Duplodnaviria	k__Heunggongvirae	p__Uroviricota	c__Caudoviricetes	o__	f__	lysogenic
Brothers_NWCB_S012_vRhyme_bin_69	Brothers_NWCB_S012_NODE_1581_length_18256_cov_3.548789_3	Brothers_NWCB_S012_NODE_1581_length_18256_cov_3.548789	NA	NA	NA	NA	NA	NA	NA	NA	NA	NA	NA	NA	NA	NA	NA	NA	38	5	1	Medium-quality	Genome-fragment	52.91	0		2	16048	17152	18256	34304	r__Duplodnaviria	k__Heunggongvirae	p__Uroviricota	c__Caudoviricetes	o__	f__	lysogenic
Brothers_NWCB_S012_vRhyme_bin_69	Brothers_NWCB_S012_NODE_1581_length_18256_cov_3.548789_4	Brothers_NWCB_S012_NODE_1581_length_18256_cov_3.548789	NA	NA	NA	NA	NA	NA	NA	NA	NA	NA	NA	NA	NA	NA	NA	NA	38	5	1	Medium-quality	Genome-fragment	52.91	0		2	16048	17152	18256	34304	r__Duplodnaviria	k__Heunggongvirae	p__Uroviricota	c__Caudoviricetes	o__	f__	lysogenic
Brothers_NWCB_S012_vRhyme_bin_69	Brothers_NWCB_S012_NODE_1581_length_18256_cov_3.548789_5	Brothers_NWCB_S012_NODE_1581_length_18256_cov_3.548789	NA	NA	NA	NA	NA	NA	NA	NA	NA	NA	NA	NA	NA	NA	NA	NA	38	5	1	Medium-quality	Genome-fragment	52.91	0		2	16048	17152	18256	34304	r__Duplodnaviria	k__Heunggongvirae	p__Uroviricota	c__Caudoviricetes	o__	f__	lysogenic
Brothers_NWCB_S012_vRhyme_bin_69	Brothers_NWCB_S012_NODE_1581_length_18256_cov_3.548789_6	Brothers_NWCB_S012_NODE_1581_length_18256_cov_3.548789	K10906	NA	recE; exodeoxyribonuclease VIII [EC:3.1.11.-]	1.4e-12	47.3	1.75	PF12684.7	PDDEXK-like domain of unknown function (DUF3799)	1.6e-15	55.7	2.21	VOG00690	sp|P15032|RECE_ECOLI Exodeoxyribonuclease 8	6.5e-25	86.3	6.89	38	5	1	Medium-quality	Genome-fragment	52.91	0		2	16048	17152	18256	34304	r__Duplodnaviria	k__Heunggongvirae	p__Uroviricota	c__Caudoviricetes	o__	f__	lysogenic
Brothers_NWCB_S012_vRhyme_bin_69	Brothers_NWCB_S012_NODE_1581_length_18256_cov_3.548789_7	Brothers_NWCB_S012_NODE_1581_length_18256_cov_3.548789	K07455	NA	recT; recombination protein RecT	1.3e-46	160.1	1.61	PF03837.14	RecT family	1.4e-31	107.8	2.53	VOG10469	sp|P03698|VBET_LAMBD Recombination protein bet	2.1e-18	65.1	10	38	5	1	Medium-quality	Genome-fragment	52.91	0		2	16048	17152	18256	34304	r__Duplodnaviria	k__Heunggongvirae	p__Uroviricota	c__Caudoviricetes	o__	f__	lysogenic
Brothers_NWCB_S012_vRhyme_bin_69	Brothers_NWCB_S012_NODE_1581_length_18256_cov_3.548789_8	Brothers_NWCB_S012_NODE_1581_length_18256_cov_3.548789	NA	NA	NA	NA	NA	NA	NA	NA	NA	NA	NA	NA	NA	NA	NA	NA	38	5	1	Medium-quality	Genome-fragment	52.91	0		2	16048	17152	18256	34304	r__Duplodnaviria	k__Heunggongvirae	p__Uroviricota	c__Caudoviricetes	o__	f__	lysogenic
Brothers_NWCB_S012_vRhyme_bin_69	Brothers_NWCB_S012_NODE_1581_length_18256_cov_3.548789_9	Brothers_NWCB_S012_NODE_1581_length_18256_cov_3.548789	K03546	NA	sbcC, rad50; DNA repair protein SbcC/Rad50	4.4e-16	58.6	3.31	PF13476.6	AAA domain	7.7e-12	44.4	1.11	VOG00461	REFSEQ hypothetical protein	2.2e-63	213.2	1.35	38	5	1	Medium-quality	Genome-fragment	52.91	0		2	16048	17152	18256	34304	r__Duplodnaviria	k__Heunggongvirae	p__Uroviricota	c__Caudoviricetes	o__	f__	lysogenic
Brothers_NWCB_S012_vRhyme_bin_69	Brothers_NWCB_S012_NODE_1581_length_18256_cov_3.548789_10	Brothers_NWCB_S012_NODE_1581_length_18256_cov_3.548789	NA	NA	NA	NA	NA	NA	NA	NA	NA	NA	NA	NA	NA	NA	NA	NA	38	5	1	Medium-quality	Genome-fragment	52.91	0		2	16048	17152	18256	34304	r__Duplodnaviria	k__Heunggongvirae	p__Uroviricota	c__Caudoviricetes	o__	f__	lysogenic
Brothers_NWCB_S012_vRhyme_bin_69	Brothers_NWCB_S012_NODE_1581_length_18256_cov_3.548789_11	Brothers_NWCB_S012_NODE_1581_length_18256_cov_3.548789	NA	NA	NA	NA	NA	NA	NA	NA	NA	NA	NA	VOG00069	sp|P13004|YLYS_BPPHV Uncharacterized protein near lysin gene (Fragment)	4.1e-11	41.1	10	38	5	1	Medium-quality	Genome-fragment	52.91	0		2	16048	17152	18256	34304	r__Duplodnaviria	k__Heunggongvirae	p__Uroviricota	c__Caudoviricetes	o__	f__	lysogenic
Brothers_NWCB_S012_vRhyme_bin_69	Brothers_NWCB_S012_NODE_1581_length_18256_cov_3.548789_12	Brothers_NWCB_S012_NODE_1581_length_18256_cov_3.548789	NA	NA	NA	NA	NA	NA	NA	NA	NA	NA	NA	NA	NA	NA	NA	NA	38	5	1	Medium-quality	Genome-fragment	52.91	0		2	16048	17152	18256	34304	r__Duplodnaviria	k__Heunggongvirae	p__Uroviricota	c__Caudoviricetes	o__	f__	lysogenic
Brothers_NWCB_S012_vRhyme_bin_69	Brothers_NWCB_S012_NODE_1581_length_18256_cov_3.548789_13	Brothers_NWCB_S012_NODE_1581_length_18256_cov_3.548789	NA	NA	NA	NA	NA	NA	NA	NA	NA	NA	NA	NA	NA	NA	NA	NA	38	5	1	Medium-quality	Genome-fragment	52.91	0		2	16048	17152	18256	34304	r__Duplodnaviria	k__Heunggongvirae	p__Uroviricota	c__Caudoviricetes	o__	f__	lysogenic
Brothers_NWCB_S012_vRhyme_bin_69	Brothers_NWCB_S012_NODE_1581_length_18256_cov_3.548789_14	Brothers_NWCB_S012_NODE_1581_length_18256_cov_3.548789	NA	NA	NA	NA	NA	NA	PF07505.11	Protein of unknown function (DUF5131)	1.7e-74	248.6	0.46	VOG12804	REFSEQ hypothetical protein	6.5e-80	266.8	0.83	38	5	1	Medium-quality	Genome-fragment	52.91	0		2	16048	17152	18256	34304	r__Duplodnaviria	k__Heunggongvirae	p__Uroviricota	c__Caudoviricetes	o__	f__	lysogenic
Brothers_NWCB_S012_vRhyme_bin_69	Brothers_NWCB_S012_NODE_1581_length_18256_cov_3.548789_15	Brothers_NWCB_S012_NODE_1581_length_18256_cov_3.548789	NA	NA	NA	NA	NA	NA	NA	NA	NA	NA	NA	NA	NA	NA	NA	NA	38	5	1	Medium-quality	Genome-fragment	52.91	0		2	16048	17152	18256	34304	r__Duplodnaviria	k__Heunggongvirae	p__Uroviricota	c__Caudoviricetes	o__	f__	lysogenic
Brothers_NWCB_S012_vRhyme_bin_69	Brothers_NWCB_S012_NODE_1581_length_18256_cov_3.548789_16	Brothers_NWCB_S012_NODE_1581_length_18256_cov_3.548789	NA	NA	NA	NA	NA	NA	PF08308.11	PEGA domain	1.8e-12	45.2	0	NA	NA	NA	NA	NA	38	5	1	Medium-quality	Genome-fragment	52.91	0		2	16048	17152	18256	34304	r__Duplodnaviria	k__Heunggongvirae	p__Uroviricota	c__Caudoviricetes	o__	f__	lysogenic
Brothers_NWCB_S012_vRhyme_bin_69	Brothers_NWCB_S012_NODE_1581_length_18256_cov_3.548789_17	Brothers_NWCB_S012_NODE_1581_length_18256_cov_3.548789	NA	NA	NA	NA	NA	NA	NA	NA	NA	NA	NA	NA	NA	NA	NA	NA	38	5	1	Medium-quality	Genome-fragment	52.91	0		2	16048	17152	18256	34304	r__Duplodnaviria	k__Heunggongvirae	p__Uroviricota	c__Caudoviricetes	o__	f__	lysogenic
Brothers_NWCB_S012_vRhyme_bin_69	Brothers_NWCB_S012_NODE_1581_length_18256_cov_3.548789_18	Brothers_NWCB_S012_NODE_1581_length_18256_cov_3.548789	NA	NA	NA	NA	NA	NA	PF06414.12	Zeta toxin	1.4e-12	45.6	0.08	VOG15504	REFSEQ hypothetical protein	4.8e-16	55.8	0.73	38	5	1	Medium-quality	Genome-fragment	52.91	0		2	16048	17152	18256	34304	r__Duplodnaviria	k__Heunggongvirae	p__Uroviricota	c__Caudoviricetes	o__	f__	lysogenic
Brothers_NWCB_S012_vRhyme_bin_69	Brothers_NWCB_S012_NODE_1581_length_18256_cov_3.548789_19	Brothers_NWCB_S012_NODE_1581_length_18256_cov_3.548789	NA	NA	NA	NA	NA	NA	NA	NA	NA	NA	NA	NA	NA	NA	NA	NA	38	5	1	Medium-quality	Genome-fragment	52.91	0		2	16048	17152	18256	34304	r__Duplodnaviria	k__Heunggongvirae	p__Uroviricota	c__Caudoviricetes	o__	f__	lysogenic
Brothers_NWCB_S012_vRhyme_bin_181	Brothers_NWCB_S012_NODE_24714_length_3700_cov_1.276238_1	Brothers_NWCB_S012_NODE_24714_length_3700_cov_1.276238	NA	NA	NA	NA	NA	NA	NA	NA	NA	NA	NA	NA	NA	NA	NA	NA	16	2	0	Low-quality	Genome-fragment	11.22	0		2	3700	4395	5090	8790	r__Duplodnaviria	k__Heunggongvirae	p__Uroviricota	c__Caudoviricetes	o__	f__	lytic
Brothers_NWCB_S012_vRhyme_bin_181	Brothers_NWCB_S012_NODE_24714_length_3700_cov_1.276238_2	Brothers_NWCB_S012_NODE_24714_length_3700_cov_1.276238	K02315	NA	dnaC; DNA replication protein DnaC	1.5e-27	96.8	2.36	PF01695.17	IstB-like ATP binding protein	1.1e-16	59.2	1.65	VOG01901	sp|P0AEF0|DNAC_ECOLI DNA replication protein DnaC	2e-26	91.2	9.05	16	2	0	Low-quality	Genome-fragment	11.22	0		2	3700	4395	5090	8790	r__Duplodnaviria	k__Heunggongvirae	p__Uroviricota	c__Caudoviricetes	o__	f__	lytic
Brothers_NWCB_S012_vRhyme_bin_181	Brothers_NWCB_S012_NODE_24714_length_3700_cov_1.276238_3	Brothers_NWCB_S012_NODE_24714_length_3700_cov_1.276238	K01160	NA	rusA; crossover junction endodeoxyribonuclease RusA [EC:3.1.22.4]	3.6e-15	56.7	1.93	PF05866.11	Endodeoxyribonuclease RusA	2e-22	78.3	2.13	VOG00098	sp|Q9MCN8|RUSA_BPHK7 Crossover junction endodeoxyribonuclease rusA	4.6e-18	64.1	10	16	2	0	Low-quality	Genome-fragment	11.22	0		2	3700	4395	5090	8790	r__Duplodnaviria	k__Heunggongvirae	p__Uroviricota	c__Caudoviricetes	o__	f__	lytic
Brothers_NWCB_S012_vRhyme_bin_181	Brothers_NWCB_S012_NODE_24714_length_3700_cov_1.276238_4	Brothers_NWCB_S012_NODE_24714_length_3700_cov_1.276238	NA	NA	NA	NA	NA	NA	NA	NA	NA	NA	NA	NA	NA	NA	NA	NA	16	2	0	Low-quality	Genome-fragment	11.22	0		2	3700	4395	5090	8790	r__Duplodnaviria	k__Heunggongvirae	p__Uroviricota	c__Caudoviricetes	o__	f__	lytic
Brothers_NWCB_S012_vRhyme_bin_181	Brothers_NWCB_S012_NODE_24714_length_3700_cov_1.276238_5	Brothers_NWCB_S012_NODE_24714_length_3700_cov_1.276238	NA	NA	NA	NA	NA	NA	NA	NA	NA	NA	NA	NA	NA	NA	NA	NA	16	2	0	Low-quality	Genome-fragment	11.22	0		2	3700	4395	5090	8790	r__Duplodnaviria	k__Heunggongvirae	p__Uroviricota	c__Caudoviricetes	o__	f__	lytic
Brothers_NWCB_S012_vRhyme_bin_181	Brothers_NWCB_S012_NODE_24714_length_3700_cov_1.276238_6	Brothers_NWCB_S012_NODE_24714_length_3700_cov_1.276238	K01174	NA	nuc; micrococcal nuclease [EC:3.1.31.1]	2.4e-17	63.3	0.74	NA	NA	NA	NA	NA	VOG01047	REFSEQ hypothetical protein	2.5e-21	73.9	4.24	16	2	0	Low-quality	Genome-fragment	11.22	0		2	3700	4395	5090	8790	r__Duplodnaviria	k__Heunggongvirae	p__Uroviricota	c__Caudoviricetes	o__	f__	lytic
Brothers_NWCB_S012_vRhyme_bin_181	Brothers_NWCB_S012_NODE_24714_length_3700_cov_1.276238_7	Brothers_NWCB_S012_NODE_24714_length_3700_cov_1.276238	NA	NA	NA	NA	NA	NA	NA	NA	NA	NA	NA	NA	NA	NA	NA	NA	16	2	0	Low-quality	Genome-fragment	11.22	0		2	3700	4395	5090	8790	r__Duplodnaviria	k__Heunggongvirae	p__Uroviricota	c__Caudoviricetes	o__	f__	lytic
Brothers_NWCB_S012_vRhyme_bin_181	Brothers_NWCB_S012_NODE_14315_length_5090_cov_1.770300_1	Brothers_NWCB_S012_NODE_14315_length_5090_cov_1.770300	K07465	NA	K07465; putative RecB family exonuclease	1e-16	61.4	2.83	PF12705.7	PD-(D/E)XK nuclease superfamily	1.3e-17	62.7	2.62	VOG12627	REFSEQ hypothetical protein	5.8e-13	46.9	0.15	16	2	0	Low-quality	Genome-fragment	11.22	0		2	3700	4395	5090	8790	r__Duplodnaviria	k__Heunggongvirae	p__Uroviricota	c__Caudoviricetes	o__	f__	lytic
Brothers_NWCB_S012_vRhyme_bin_181	Brothers_NWCB_S012_NODE_14315_length_5090_cov_1.770300_2	Brothers_NWCB_S012_NODE_14315_length_5090_cov_1.770300	NA	NA	NA	NA	NA	NA	NA	NA	NA	NA	NA	VOG17031	REFSEQ hypothetical protein	1.3e-13	49.1	0.32	16	2	0	Low-quality	Genome-fragment	11.22	0		2	3700	4395	5090	8790	r__Duplodnaviria	k__Heunggongvirae	p__Uroviricota	c__Caudoviricetes	o__	f__	lytic
Brothers_NWCB_S012_vRhyme_bin_181	Brothers_NWCB_S012_NODE_14315_length_5090_cov_1.770300_3	Brothers_NWCB_S012_NODE_14315_length_5090_cov_1.770300	NA	NA	NA	NA	NA	NA	NA	NA	NA	NA	NA	NA	NA	NA	NA	NA	16	2	0	Low-quality	Genome-fragment	11.22	0		2	3700	4395	5090	8790	r__Duplodnaviria	k__Heunggongvirae	p__Uroviricota	c__Caudoviricetes	o__	f__	lytic
Brothers_NWCB_S012_vRhyme_bin_181	Brothers_NWCB_S012_NODE_14315_length_5090_cov_1.770300_4	Brothers_NWCB_S012_NODE_14315_length_5090_cov_1.770300	K03546	NA	sbcC, rad50; DNA repair protein SbcC/Rad50	9e-17	60.9	3.31	NA	NA	NA	NA	NA	VOG00461	REFSEQ hypothetical protein	5.5e-16	56.9	1.35	16	2	0	Low-quality	Genome-fragment	11.22	0		2	3700	4395	5090	8790	r__Duplodnaviria	k__Heunggongvirae	p__Uroviricota	c__Caudoviricetes	o__	f__	lytic
Brothers_NWCB_S012_vRhyme_bin_181	Brothers_NWCB_S012_NODE_14315_length_5090_cov_1.770300_5	Brothers_NWCB_S012_NODE_14315_length_5090_cov_1.770300	NA	NA	NA	NA	NA	NA	NA	NA	NA	NA	NA	NA	NA	NA	NA	NA	16	2	0	Low-quality	Genome-fragment	11.22	0		2	3700	4395	5090	8790	r__Duplodnaviria	k__Heunggongvirae	p__Uroviricota	c__Caudoviricetes	o__	f__	lytic
Brothers_NWCB_S012_vRhyme_bin_181	Brothers_NWCB_S012_NODE_14315_length_5090_cov_1.770300_6	Brothers_NWCB_S012_NODE_14315_length_5090_cov_1.770300	NA	NA	NA	NA	NA	NA	NA	NA	NA	NA	NA	NA	NA	NA	NA	NA	16	2	0	Low-quality	Genome-fragment	11.22	0		2	3700	4395	5090	8790	r__Duplodnaviria	k__Heunggongvirae	p__Uroviricota	c__Caudoviricetes	o__	f__	lytic
Brothers_NWCB_S012_vRhyme_bin_181	Brothers_NWCB_S012_NODE_14315_length_5090_cov_1.770300_7	Brothers_NWCB_S012_NODE_14315_length_5090_cov_1.770300	NA	NA	NA	NA	NA	NA	NA	NA	NA	NA	NA	NA	NA	NA	NA	NA	16	2	0	Low-quality	Genome-fragment	11.22	0		2	3700	4395	5090	8790	r__Duplodnaviria	k__Heunggongvirae	p__Uroviricota	c__Caudoviricetes	o__	f__	lytic
Brothers_NWCB_S012_vRhyme_bin_181	Brothers_NWCB_S012_NODE_14315_length_5090_cov_1.770300_8	Brothers_NWCB_S012_NODE_14315_length_5090_cov_1.770300	NA	NA	NA	NA	NA	NA	NA	NA	NA	NA	NA	NA	NA	NA	NA	NA	16	2	0	Low-quality	Genome-fragment	11.22	0		2	3700	4395	5090	8790	r__Duplodnaviria	k__Heunggongvirae	p__Uroviricota	c__Caudoviricetes	o__	f__	lytic
Brothers_NWCB_S012_vRhyme_bin_84	Brothers_NWCB_S012_NODE_6258_length_8216_cov_1.704043_1	Brothers_NWCB_S012_NODE_6258_length_8216_cov_1.704043	NA	NA	NA	NA	NA	NA	NA	NA	NA	NA	NA	VOG15504	REFSEQ hypothetical protein	2.8e-29	99.7	0.73	17	5	0	Low-quality	Genome-fragment	45.87	0		2	8216	10410	12604	20820	r__Duplodnaviria	k__Heunggongvirae	p__Uroviricota	c__Caudoviricetes	o__	f__	lytic
Brothers_NWCB_S012_vRhyme_bin_84	Brothers_NWCB_S012_NODE_6258_length_8216_cov_1.704043_2	Brothers_NWCB_S012_NODE_6258_length_8216_cov_1.704043	NA	NA	NA	NA	NA	NA	NA	NA	NA	NA	NA	NA	NA	NA	NA	NA	17	5	0	Low-quality	Genome-fragment	45.87	0		2	8216	10410	12604	20820	r__Duplodnaviria	k__Heunggongvirae	p__Uroviricota	c__Caudoviricetes	o__	f__	lytic
Brothers_NWCB_S012_vRhyme_bin_84	Brothers_NWCB_S012_NODE_6258_length_8216_cov_1.704043_3	Brothers_NWCB_S012_NODE_6258_length_8216_cov_1.704043	NA	NA	NA	NA	NA	NA	NA	NA	NA	NA	NA	NA	NA	NA	NA	NA	17	5	0	Low-quality	Genome-fragment	45.87	0		2	8216	10410	12604	20820	r__Duplodnaviria	k__Heunggongvirae	p__Uroviricota	c__Caudoviricetes	o__	f__	lytic
Brothers_NWCB_S012_vRhyme_bin_84	Brothers_NWCB_S012_NODE_6258_length_8216_cov_1.704043_4	Brothers_NWCB_S012_NODE_6258_length_8216_cov_1.704043	NA	NA	NA	NA	NA	NA	NA	NA	NA	NA	NA	NA	NA	NA	NA	NA	17	5	0	Low-quality	Genome-fragment	45.87	0		2	8216	10410	12604	20820	r__Duplodnaviria	k__Heunggongvirae	p__Uroviricota	c__Caudoviricetes	o__	f__	lytic
Brothers_NWCB_S012_vRhyme_bin_84	Brothers_NWCB_S012_NODE_6258_length_8216_cov_1.704043_5	Brothers_NWCB_S012_NODE_6258_length_8216_cov_1.704043	NA	NA	NA	NA	NA	NA	NA	NA	NA	NA	NA	NA	NA	NA	NA	NA	17	5	0	Low-quality	Genome-fragment	45.87	0		2	8216	10410	12604	20820	r__Duplodnaviria	k__Heunggongvirae	p__Uroviricota	c__Caudoviricetes	o__	f__	lytic
Brothers_NWCB_S012_vRhyme_bin_84	Brothers_NWCB_S012_NODE_6258_length_8216_cov_1.704043_6	Brothers_NWCB_S012_NODE_6258_length_8216_cov_1.704043	NA	NA	NA	NA	NA	NA	NA	NA	NA	NA	NA	NA	NA	NA	NA	NA	17	5	0	Low-quality	Genome-fragment	45.87	0		2	8216	10410	12604	20820	r__Duplodnaviria	k__Heunggongvirae	p__Uroviricota	c__Caudoviricetes	o__	f__	lytic
Brothers_NWCB_S012_vRhyme_bin_84	Brothers_NWCB_S012_NODE_6258_length_8216_cov_1.704043_7	Brothers_NWCB_S012_NODE_6258_length_8216_cov_1.704043	NA	NA	NA	NA	NA	NA	NA	NA	NA	NA	NA	NA	NA	NA	NA	NA	17	5	0	Low-quality	Genome-fragment	45.87	0		2	8216	10410	12604	20820	r__Duplodnaviria	k__Heunggongvirae	p__Uroviricota	c__Caudoviricetes	o__	f__	lytic
Brothers_NWCB_S012_vRhyme_bin_84	Brothers_NWCB_S012_NODE_3032_length_12604_cov_1.735032_1	Brothers_NWCB_S012_NODE_3032_length_12604_cov_1.735032	NA	NA	NA	NA	NA	NA	NA	NA	NA	NA	NA	NA	NA	NA	NA	NA	17	5	0	Low-quality	Genome-fragment	45.87	0		2	8216	10410	12604	20820	r__Duplodnaviria	k__Heunggongvirae	p__Uroviricota	c__Caudoviricetes	o__	f__	lytic
Brothers_NWCB_S012_vRhyme_bin_84	Brothers_NWCB_S012_NODE_3032_length_12604_cov_1.735032_2	Brothers_NWCB_S012_NODE_3032_length_12604_cov_1.735032	NA	NA	NA	NA	NA	NA	PF17236.2	Family of unknown function (DUF5309)	9.3e-22	75.9	0.41	NA	NA	NA	NA	NA	17	5	0	Low-quality	Genome-fragment	45.87	0		2	8216	10410	12604	20820	r__Duplodnaviria	k__Heunggongvirae	p__Uroviricota	c__Caudoviricetes	o__	f__	lytic
Brothers_NWCB_S012_vRhyme_bin_84	Brothers_NWCB_S012_NODE_3032_length_12604_cov_1.735032_3	Brothers_NWCB_S012_NODE_3032_length_12604_cov_1.735032	NA	NA	NA	NA	NA	NA	NA	NA	NA	NA	NA	NA	NA	NA	NA	NA	17	5	0	Low-quality	Genome-fragment	45.87	0		2	8216	10410	12604	20820	r__Duplodnaviria	k__Heunggongvirae	p__Uroviricota	c__Caudoviricetes	o__	f__	lytic
Brothers_NWCB_S012_vRhyme_bin_84	Brothers_NWCB_S012_NODE_3032_length_12604_cov_1.735032_4	Brothers_NWCB_S012_NODE_3032_length_12604_cov_1.735032	NA	NA	NA	NA	NA	NA	NA	NA	NA	NA	NA	VOG01027	sp|P26744|PORTL_BPP22 Portal protein	5.5e-22	76.1	2.73	17	5	0	Low-quality	Genome-fragment	45.87	0		2	8216	10410	12604	20820	r__Duplodnaviria	k__Heunggongvirae	p__Uroviricota	c__Caudoviricetes	o__	f__	lytic
Brothers_NWCB_S012_vRhyme_bin_84	Brothers_NWCB_S012_NODE_3032_length_12604_cov_1.735032_5	Brothers_NWCB_S012_NODE_3032_length_12604_cov_1.735032	NA	NA	NA	NA	NA	NA	NA	NA	NA	NA	NA	VOG09810	sp|P17312|TERL_BPT4 Terminase, large subunit	8.4e-25	86.5	10	17	5	0	Low-quality	Genome-fragment	45.87	0		2	8216	10410	12604	20820	r__Duplodnaviria	k__Heunggongvirae	p__Uroviricota	c__Caudoviricetes	o__	f__	lytic
Brothers_NWCB_S012_vRhyme_bin_84	Brothers_NWCB_S012_NODE_3032_length_12604_cov_1.735032_6	Brothers_NWCB_S012_NODE_3032_length_12604_cov_1.735032	NA	NA	NA	NA	NA	NA	PF03837.14	RecT family	7.9e-20	69.4	2.53	VOG10469	sp|P03698|VBET_LAMBD Recombination protein bet	1.9e-20	71.9	10	17	5	0	Low-quality	Genome-fragment	45.87	0		2	8216	10410	12604	20820	r__Duplodnaviria	k__Heunggongvirae	p__Uroviricota	c__Caudoviricetes	o__	f__	lytic
Brothers_NWCB_S012_vRhyme_bin_84	Brothers_NWCB_S012_NODE_3032_length_12604_cov_1.735032_7	Brothers_NWCB_S012_NODE_3032_length_12604_cov_1.735032	NA	NA	NA	NA	NA	NA	NA	NA	NA	NA	NA	NA	NA	NA	NA	NA	17	5	0	Low-quality	Genome-fragment	45.87	0		2	8216	10410	12604	20820	r__Duplodnaviria	k__Heunggongvirae	p__Uroviricota	c__Caudoviricetes	o__	f__	lytic
Brothers_NWCB_S012_vRhyme_bin_84	Brothers_NWCB_S012_NODE_3032_length_12604_cov_1.735032_8	Brothers_NWCB_S012_NODE_3032_length_12604_cov_1.735032	NA	NA	NA	NA	NA	NA	NA	NA	NA	NA	NA	NA	NA	NA	NA	NA	17	5	0	Low-quality	Genome-fragment	45.87	0		2	8216	10410	12604	20820	r__Duplodnaviria	k__Heunggongvirae	p__Uroviricota	c__Caudoviricetes	o__	f__	lytic
Brothers_NWCB_S012_vRhyme_bin_84	Brothers_NWCB_S012_NODE_3032_length_12604_cov_1.735032_9	Brothers_NWCB_S012_NODE_3032_length_12604_cov_1.735032	NA	NA	NA	NA	NA	NA	PF13385.6	Concanavalin A-like lectin/glucanases superfamily	2.8e-15	55	1.04	VOG24368	REFSEQ hypothetical protein	4.6e-11	40.2	0.06	17	5	0	Low-quality	Genome-fragment	45.87	0		2	8216	10410	12604	20820	r__Duplodnaviria	k__Heunggongvirae	p__Uroviricota	c__Caudoviricetes	o__	f__	lytic
Brothers_NWCB_S012_vRhyme_bin_84	Brothers_NWCB_S012_NODE_3032_length_12604_cov_1.735032_10	Brothers_NWCB_S012_NODE_3032_length_12604_cov_1.735032	NA	NA	NA	NA	NA	NA	NA	NA	NA	NA	NA	NA	NA	NA	NA	NA	17	5	0	Low-quality	Genome-fragment	45.87	0		2	8216	10410	12604	20820	r__Duplodnaviria	k__Heunggongvirae	p__Uroviricota	c__Caudoviricetes	o__	f__	lytic
Brothers_NWCB_S012_vRhyme_bin_84	Brothers_NWCB_S012_NODE_3032_length_12604_cov_1.735032_11	Brothers_NWCB_S012_NODE_3032_length_12604_cov_1.735032	NA	NA	NA	NA	NA	NA	NA	NA	NA	NA	NA	NA	NA	NA	NA	NA	17	5	0	Low-quality	Genome-fragment	45.87	0		2	8216	10410	12604	20820	r__Duplodnaviria	k__Heunggongvirae	p__Uroviricota	c__Caudoviricetes	o__	f__	lytic
Brothers_NWCB_S012_vRhyme_bin_84	Brothers_NWCB_S012_NODE_3032_length_12604_cov_1.735032_12	Brothers_NWCB_S012_NODE_3032_length_12604_cov_1.735032	NA	NA	NA	NA	NA	NA	NA	NA	NA	NA	NA	NA	NA	NA	NA	NA	17	5	0	Low-quality	Genome-fragment	45.87	0		2	8216	10410	12604	20820	r__Duplodnaviria	k__Heunggongvirae	p__Uroviricota	c__Caudoviricetes	o__	f__	lytic
Brothers_NWCB_S012_vRhyme_bin_179	Brothers_NWCB_S012_NODE_2068_length_15778_cov_5.100121_1	Brothers_NWCB_S012_NODE_2068_length_15778_cov_5.100121	NA	NA	NA	NA	NA	NA	NA	NA	NA	NA	NA	NA	NA	NA	NA	NA	26	15	0	Low-quality	Genome-fragment	41.81	0		2	2024	8901	15778	17802	r__Duplodnaviria	k__Heunggongvirae	p__Uroviricota	c__Caudoviricetes	o__	f__	lytic
Brothers_NWCB_S012_vRhyme_bin_179	Brothers_NWCB_S012_NODE_2068_length_15778_cov_5.100121_2	Brothers_NWCB_S012_NODE_2068_length_15778_cov_5.100121	NA	NA	NA	NA	NA	NA	NA	NA	NA	NA	NA	NA	NA	NA	NA	NA	26	15	0	Low-quality	Genome-fragment	41.81	0		2	2024	8901	15778	17802	r__Duplodnaviria	k__Heunggongvirae	p__Uroviricota	c__Caudoviricetes	o__	f__	lytic
Brothers_NWCB_S012_vRhyme_bin_179	Brothers_NWCB_S012_NODE_2068_length_15778_cov_5.100121_3	Brothers_NWCB_S012_NODE_2068_length_15778_cov_5.100121	NA	NA	NA	NA	NA	NA	PF05063.14	MT-A70	4.8e-28	96.4	0.51	VOG03076	sp|P43641|MTMU_MYCSP Modification methylase MunI	3.4e-56	188.2	1.33	26	15	0	Low-quality	Genome-fragment	41.81	0		2	2024	8901	15778	17802	r__Duplodnaviria	k__Heunggongvirae	p__Uroviricota	c__Caudoviricetes	o__	f__	lytic
Brothers_NWCB_S012_vRhyme_bin_179	Brothers_NWCB_S012_NODE_2068_length_15778_cov_5.100121_4	Brothers_NWCB_S012_NODE_2068_length_15778_cov_5.100121	NA	NA	NA	NA	NA	NA	NA	NA	NA	NA	NA	NA	NA	NA	NA	NA	26	15	0	Low-quality	Genome-fragment	41.81	0		2	2024	8901	15778	17802	r__Duplodnaviria	k__Heunggongvirae	p__Uroviricota	c__Caudoviricetes	o__	f__	lytic
Brothers_NWCB_S012_vRhyme_bin_179	Brothers_NWCB_S012_NODE_2068_length_15778_cov_5.100121_5	Brothers_NWCB_S012_NODE_2068_length_15778_cov_5.100121	NA	NA	NA	NA	NA	NA	NA	NA	NA	NA	NA	NA	NA	NA	NA	NA	26	15	0	Low-quality	Genome-fragment	41.81	0		2	2024	8901	15778	17802	r__Duplodnaviria	k__Heunggongvirae	p__Uroviricota	c__Caudoviricetes	o__	f__	lytic
Brothers_NWCB_S012_vRhyme_bin_179	Brothers_NWCB_S012_NODE_2068_length_15778_cov_5.100121_6	Brothers_NWCB_S012_NODE_2068_length_15778_cov_5.100121	NA	NA	NA	NA	NA	NA	NA	NA	NA	NA	NA	NA	NA	NA	NA	NA	26	15	0	Low-quality	Genome-fragment	41.81	0		2	2024	8901	15778	17802	r__Duplodnaviria	k__Heunggongvirae	p__Uroviricota	c__Caudoviricetes	o__	f__	lytic
Brothers_NWCB_S012_vRhyme_bin_179	Brothers_NWCB_S012_NODE_2068_length_15778_cov_5.100121_7	Brothers_NWCB_S012_NODE_2068_length_15778_cov_5.100121	NA	NA	NA	NA	NA	NA	NA	NA	NA	NA	NA	VOG04654	sp|Q9T1W8|GP26_BPMU Uncharacterized protein gp26	1.9e-14	51.6	0.65	26	15	0	Low-quality	Genome-fragment	41.81	0		2	2024	8901	15778	17802	r__Duplodnaviria	k__Heunggongvirae	p__Uroviricota	c__Caudoviricetes	o__	f__	lytic
Brothers_NWCB_S012_vRhyme_bin_179	Brothers_NWCB_S012_NODE_2068_length_15778_cov_5.100121_8	Brothers_NWCB_S012_NODE_2068_length_15778_cov_5.100121	NA	NA	NA	NA	NA	NA	PF11985.8	Protein of unknown function (DUF3486)	4.2e-41	139.5	0.2	VOG11302	sp|Q9T1W7|TERS_BPMU Probable terminase, small subunit gp27	5.3e-36	122.5	1	26	15	0	Low-quality	Genome-fragment	41.81	0		2	2024	8901	15778	17802	r__Duplodnaviria	k__Heunggongvirae	p__Uroviricota	c__Caudoviricetes	o__	f__	lytic
Brothers_NWCB_S012_vRhyme_bin_179	Brothers_NWCB_S012_NODE_2068_length_15778_cov_5.100121_9	Brothers_NWCB_S012_NODE_2068_length_15778_cov_5.100121	NA	NA	NA	NA	NA	NA	NA	NA	NA	NA	NA	VOG09810	sp|P17312|TERL_BPT4 Terminase, large subunit	7.5e-25	86.6	10	26	15	0	Low-quality	Genome-fragment	41.81	0		2	2024	8901	15778	17802	r__Duplodnaviria	k__Heunggongvirae	p__Uroviricota	c__Caudoviricetes	o__	f__	lytic
Brothers_NWCB_S012_vRhyme_bin_179	Brothers_NWCB_S012_NODE_2068_length_15778_cov_5.100121_10	Brothers_NWCB_S012_NODE_2068_length_15778_cov_5.100121	NA	NA	NA	NA	NA	NA	PF06074.12	Protein of unknown function (DUF935)	6.5e-167	554.6	0.56	VOG01729	sp|P44225|VG29_HAEIN Mu-like prophage FluMu protein gp29	6.9e-84	280.7	9.71	26	15	0	Low-quality	Genome-fragment	41.81	0		2	2024	8901	15778	17802	r__Duplodnaviria	k__Heunggongvirae	p__Uroviricota	c__Caudoviricetes	o__	f__	lytic
Brothers_NWCB_S012_vRhyme_bin_179	Brothers_NWCB_S012_NODE_2068_length_15778_cov_5.100121_11	Brothers_NWCB_S012_NODE_2068_length_15778_cov_5.100121	NA	NA	NA	NA	NA	NA	PF04233.14	Phage Mu protein F like protein	4.4e-27	93.3	2.29	VOG02806	sp|P44226|VPF_HAEIN Mu-like prophage FluMu F protein	2.8e-92	308.6	1.52	26	15	0	Low-quality	Genome-fragment	41.81	0		2	2024	8901	15778	17802	r__Duplodnaviria	k__Heunggongvirae	p__Uroviricota	c__Caudoviricetes	o__	f__	lytic
Brothers_NWCB_S012_vRhyme_bin_179	Brothers_NWCB_S012_NODE_2068_length_15778_cov_5.100121_12	Brothers_NWCB_S012_NODE_2068_length_15778_cov_5.100121	NA	NA	NA	NA	NA	NA	PF10123.9	Mu-like prophage I protein	8.4e-64	214.4	1	VOG00373	sp|O05073|VPI_HAEIN Mu-like prophage FluMu I protein	1.4e-34	118.4	3.01	26	15	0	Low-quality	Genome-fragment	41.81	0		2	2024	8901	15778	17802	r__Duplodnaviria	k__Heunggongvirae	p__Uroviricota	c__Caudoviricetes	o__	f__	lytic
Brothers_NWCB_S012_vRhyme_bin_179	Brothers_NWCB_S012_NODE_2068_length_15778_cov_5.100121_13	Brothers_NWCB_S012_NODE_2068_length_15778_cov_5.100121	NA	NA	NA	NA	NA	NA	NA	NA	NA	NA	NA	VOG11444	REFSEQ hypothetical protein	9.6e-54	179.2	0.74	26	15	0	Low-quality	Genome-fragment	41.81	0		2	2024	8901	15778	17802	r__Duplodnaviria	k__Heunggongvirae	p__Uroviricota	c__Caudoviricetes	o__	f__	lytic
Brothers_NWCB_S012_vRhyme_bin_179	Brothers_NWCB_S012_NODE_2068_length_15778_cov_5.100121_14	Brothers_NWCB_S012_NODE_2068_length_15778_cov_5.100121	NA	NA	NA	NA	NA	NA	PF10124.9	Mu-like prophage major head subunit gpT	1e-114	381	1	VOG11303	sp|Q9T1W1|CAPSD_BPMU Major capsid protein	5e-110	365.5	1.38	26	15	0	Low-quality	Genome-fragment	41.81	0		2	2024	8901	15778	17802	r__Duplodnaviria	k__Heunggongvirae	p__Uroviricota	c__Caudoviricetes	o__	f__	lytic
Brothers_NWCB_S012_vRhyme_bin_179	Brothers_NWCB_S012_NODE_2068_length_15778_cov_5.100121_15	Brothers_NWCB_S012_NODE_2068_length_15778_cov_5.100121	NA	NA	NA	NA	NA	NA	NA	NA	NA	NA	NA	NA	NA	NA	NA	NA	26	15	0	Low-quality	Genome-fragment	41.81	0		2	2024	8901	15778	17802	r__Duplodnaviria	k__Heunggongvirae	p__Uroviricota	c__Caudoviricetes	o__	f__	lytic
Brothers_NWCB_S012_vRhyme_bin_179	Brothers_NWCB_S012_NODE_2068_length_15778_cov_5.100121_16	Brothers_NWCB_S012_NODE_2068_length_15778_cov_5.100121	NA	NA	NA	NA	NA	NA	PF07030.12	Protein of unknown function (DUF1320)	1.3e-34	117.2	0.37	VOG01842	sp|Q9T1V9|GPJ_BPMU Gene product J	9.9e-28	95.1	2.6	26	15	0	Low-quality	Genome-fragment	41.81	0		2	2024	8901	15778	17802	r__Duplodnaviria	k__Heunggongvirae	p__Uroviricota	c__Caudoviricetes	o__	f__	lytic
Brothers_NWCB_S012_vRhyme_bin_179	Brothers_NWCB_S012_NODE_2068_length_15778_cov_5.100121_17	Brothers_NWCB_S012_NODE_2068_length_15778_cov_5.100121	NA	NA	NA	NA	NA	NA	NA	NA	NA	NA	NA	NA	NA	NA	NA	NA	26	15	0	Low-quality	Genome-fragment	41.81	0		2	2024	8901	15778	17802	r__Duplodnaviria	k__Heunggongvirae	p__Uroviricota	c__Caudoviricetes	o__	f__	lytic
Brothers_NWCB_S012_vRhyme_bin_179	Brothers_NWCB_S012_NODE_2068_length_15778_cov_5.100121_18	Brothers_NWCB_S012_NODE_2068_length_15778_cov_5.100121	NA	NA	NA	NA	NA	NA	NA	NA	NA	NA	NA	NA	NA	NA	NA	NA	26	15	0	Low-quality	Genome-fragment	41.81	0		2	2024	8901	15778	17802	r__Duplodnaviria	k__Heunggongvirae	p__Uroviricota	c__Caudoviricetes	o__	f__	lytic
Brothers_NWCB_S012_vRhyme_bin_179	Brothers_NWCB_S012_NODE_2068_length_15778_cov_5.100121_19	Brothers_NWCB_S012_NODE_2068_length_15778_cov_5.100121	NA	NA	NA	NA	NA	NA	PF08809.11	Phage related hypothetical protein (DUF1799)	1e-14	52.7	1	VOG02443	REFSEQ hypothetical protein	3.3e-12	44.7	2.43	26	15	0	Low-quality	Genome-fragment	41.81	0		2	2024	8901	15778	17802	r__Duplodnaviria	k__Heunggongvirae	p__Uroviricota	c__Caudoviricetes	o__	f__	lytic
Brothers_NWCB_S012_vRhyme_bin_179	Brothers_NWCB_S012_NODE_2068_length_15778_cov_5.100121_20	Brothers_NWCB_S012_NODE_2068_length_15778_cov_5.100121	NA	NA	NA	NA	NA	NA	NA	NA	NA	NA	NA	NA	NA	NA	NA	NA	26	15	0	Low-quality	Genome-fragment	41.81	0		2	2024	8901	15778	17802	r__Duplodnaviria	k__Heunggongvirae	p__Uroviricota	c__Caudoviricetes	o__	f__	lytic
Brothers_NWCB_S012_vRhyme_bin_179	Brothers_NWCB_S012_NODE_2068_length_15778_cov_5.100121_21	Brothers_NWCB_S012_NODE_2068_length_15778_cov_5.100121	NA	NA	NA	NA	NA	NA	PF09343.10	Conserved hypothetical protein 2217 (DUF2460)	7.5e-56	187	0.17	VOG03173	REFSEQ hypothetical protein	2.3e-21	73.7	2.96	26	15	0	Low-quality	Genome-fragment	41.81	0		2	2024	8901	15778	17802	r__Duplodnaviria	k__Heunggongvirae	p__Uroviricota	c__Caudoviricetes	o__	f__	lytic
Brothers_NWCB_S012_vRhyme_bin_179	Brothers_NWCB_S012_NODE_2068_length_15778_cov_5.100121_22	Brothers_NWCB_S012_NODE_2068_length_15778_cov_5.100121	NA	NA	NA	NA	NA	NA	PF09931.9	Uncharacterized conserved protein (DUF2163)	2e-50	169.4	0.14	VOG01362	REFSEQ hypothetical protein	1.3e-48	164	3.01	26	15	0	Low-quality	Genome-fragment	41.81	0		2	2024	8901	15778	17802	r__Duplodnaviria	k__Heunggongvirae	p__Uroviricota	c__Caudoviricetes	o__	f__	lytic
Brothers_NWCB_S012_vRhyme_bin_179	Brothers_NWCB_S012_NODE_2068_length_15778_cov_5.100121_23	Brothers_NWCB_S012_NODE_2068_length_15778_cov_5.100121	K21471	NA	cwlO; peptidoglycan DL-endopeptidase CwlO [EC:3.4.-.-]	8.2e-11	42.4	0.55	NA	NA	NA	NA	NA	VOG00189	REFSEQ hypothetical protein	4.8e-18	63.4	4.04	26	15	0	Low-quality	Genome-fragment	41.81	0		2	2024	8901	15778	17802	r__Duplodnaviria	k__Heunggongvirae	p__Uroviricota	c__Caudoviricetes	o__	f__	lytic
Brothers_NWCB_S012_vRhyme_bin_179	Brothers_NWCB_S012_NODE_66043_length_2024_cov_5.868740_1	Brothers_NWCB_S012_NODE_66043_length_2024_cov_5.868740	NA	NA	NA	NA	NA	NA	NA	NA	NA	NA	NA	NA	NA	NA	NA	NA	26	15	0	Low-quality	Genome-fragment	41.81	0		2	2024	8901	15778	17802	r__Duplodnaviria	k__Heunggongvirae	p__Uroviricota	c__Caudoviricetes	o__	f__	lytic
Brothers_NWCB_S012_vRhyme_bin_179	Brothers_NWCB_S012_NODE_66043_length_2024_cov_5.868740_2	Brothers_NWCB_S012_NODE_66043_length_2024_cov_5.868740	NA	NA	NA	NA	NA	NA	NA	NA	NA	NA	NA	VOG02771	sp|P03034|RPC1_LAMBD Repressor protein cI	6.6e-11	41.1	10	26	15	0	Low-quality	Genome-fragment	41.81	0		2	2024	8901	15778	17802	r__Duplodnaviria	k__Heunggongvirae	p__Uroviricota	c__Caudoviricetes	o__	f__	lytic
Brothers_NWCB_S012_vRhyme_bin_179	Brothers_NWCB_S012_NODE_66043_length_2024_cov_5.868740_3	Brothers_NWCB_S012_NODE_66043_length_2024_cov_5.868740	K07724	NA	ner, nlp, sfsB; Ner family transcriptional regulator	3.7e-19	69.3	0.2	PF13693.6	Winged helix-turn-helix DNA-binding	2.1e-17	61.2	0.2	NA	NA	NA	NA	NA	26	15	0	Low-quality	Genome-fragment	41.81	0		2	2024	8901	15778	17802	r__Duplodnaviria	k__Heunggongvirae	p__Uroviricota	c__Caudoviricetes	o__	f__	lytic
Brothers_NWCB_S012_vRhyme_bin_179	Brothers_NWCB_S012_NODE_66043_length_2024_cov_5.868740_4	Brothers_NWCB_S012_NODE_66043_length_2024_cov_5.868740	NA	NA	NA	NA	NA	NA	NA	NA	NA	NA	NA	VOG02771	sp|P03034|RPC1_LAMBD Repressor protein cI	1.4e-10	40	10	26	15	0	Low-quality	Genome-fragment	41.81	0		2	2024	8901	15778	17802	r__Duplodnaviria	k__Heunggongvirae	p__Uroviricota	c__Caudoviricetes	o__	f__	lytic
Brothers_NWCB_S012_vRhyme_bin_179	Brothers_NWCB_S012_NODE_66043_length_2024_cov_5.868740_5	Brothers_NWCB_S012_NODE_66043_length_2024_cov_5.868740	NA	NA	NA	NA	NA	NA	PF13550.6	Putative phage tail protein	4.9e-14	50.8	1.24	NA	NA	NA	NA	NA	26	15	0	Low-quality	Genome-fragment	41.81	0		2	2024	8901	15778	17802	r__Duplodnaviria	k__Heunggongvirae	p__Uroviricota	c__Caudoviricetes	o__	f__	lytic
Brothers_NWCB_S012_vRhyme_bin_21	Brothers_NWCB_S012_NODE_13690_length_5234_cov_2.175250_1	Brothers_NWCB_S012_NODE_13690_length_5234_cov_2.175250	NA	NA	NA	NA	NA	NA	NA	NA	NA	NA	NA	NA	NA	NA	NA	NA	16	0	2	Not-determined	Genome-fragment	NA	0	no viral genes detected	3	4704	5013.7	5234	15041	r__	k__	p__	c__	o__	f__	lysogenic
Brothers_NWCB_S012_vRhyme_bin_21	Brothers_NWCB_S012_NODE_13690_length_5234_cov_2.175250_2	Brothers_NWCB_S012_NODE_13690_length_5234_cov_2.175250	K10954	NA	zot; zona occludens toxin	2.1e-30	106.7	0.84	PF05707.12	Zonular occludens toxin (Zot)	4.3e-20	70.4	0.77	VOG10142	sp|O55247|G1P_BPPHL Gene 1 protein	1.7e-25	88	1.67	16	0	2	Not-determined	Genome-fragment	NA	0	no viral genes detected	3	4704	5013.7	5234	15041	r__	k__	p__	c__	o__	f__	lysogenic
Brothers_NWCB_S012_vRhyme_bin_21	Brothers_NWCB_S012_NODE_13690_length_5234_cov_2.175250_3	Brothers_NWCB_S012_NODE_13690_length_5234_cov_2.175250	K02453	NA	gspD; general secretion pathway protein D	5e-43	148.1	0.05	PF00263.21	Bacterial type II and III secretion system protein	3.4e-24	83.6	0.08	VOG11985	sp|O80300|G4P_BPIF1 Virion export protein	4.2e-33	112.4	1	16	0	2	Not-determined	Genome-fragment	NA	0	no viral genes detected	3	4704	5013.7	5234	15041	r__	k__	p__	c__	o__	f__	lysogenic
Brothers_NWCB_S012_vRhyme_bin_21	Brothers_NWCB_S012_NODE_13690_length_5234_cov_2.175250_4	Brothers_NWCB_S012_NODE_13690_length_5234_cov_2.175250	NA	NA	NA	NA	NA	NA	NA	NA	NA	NA	NA	VOG00821	sp|Q9G050|REP_BPPHM Replication-associated protein VP4	3.9e-12	43.8	10	16	0	2	Not-determined	Genome-fragment	NA	0	no viral genes detected	3	4704	5013.7	5234	15041	r__	k__	p__	c__	o__	f__	lysogenic
Brothers_NWCB_S012_vRhyme_bin_21	Brothers_NWCB_S012_NODE_13690_length_5234_cov_2.175250_5	Brothers_NWCB_S012_NODE_13690_length_5234_cov_2.175250	NA	NA	NA	NA	NA	NA	NA	NA	NA	NA	NA	NA	NA	NA	NA	NA	16	0	2	Not-determined	Genome-fragment	NA	0	no viral genes detected	3	4704	5013.7	5234	15041	r__	k__	p__	c__	o__	f__	lysogenic
Brothers_NWCB_S012_vRhyme_bin_21	Brothers_NWCB_S012_NODE_13690_length_5234_cov_2.175250_6	Brothers_NWCB_S012_NODE_13690_length_5234_cov_2.175250	K14059	NA	int; integrase	6.6e-84	282.8	7	PF00589.22	Phage integrase family	1e-23	82.2	9.33	VOG00041	sp|O10330|VLF1_NPVOP Very late expression factor 1	6.9e-54	181.6	10	16	0	2	Not-determined	Genome-fragment	NA	0	no viral genes detected	3	4704	5013.7	5234	15041	r__	k__	p__	c__	o__	f__	lysogenic
Brothers_NWCB_S012_vRhyme_bin_21	Brothers_NWCB_S012_NODE_16399_length_4704_cov_2.458160_1	Brothers_NWCB_S012_NODE_16399_length_4704_cov_2.458160	NA	NA	NA	NA	NA	NA	NA	NA	NA	NA	NA	NA	NA	NA	NA	NA	16	0	2	Not-determined	Genome-fragment	NA	0	no viral genes detected	3	4704	5013.7	5234	15041	r__	k__	p__	c__	o__	f__	lysogenic
Brothers_NWCB_S012_vRhyme_bin_21	Brothers_NWCB_S012_NODE_16399_length_4704_cov_2.458160_2	Brothers_NWCB_S012_NODE_16399_length_4704_cov_2.458160	NA	NA	NA	NA	NA	NA	NA	NA	NA	NA	NA	NA	NA	NA	NA	NA	16	0	2	Not-determined	Genome-fragment	NA	0	no viral genes detected	3	4704	5013.7	5234	15041	r__	k__	p__	c__	o__	f__	lysogenic
Brothers_NWCB_S012_vRhyme_bin_21	Brothers_NWCB_S012_NODE_16399_length_4704_cov_2.458160_3	Brothers_NWCB_S012_NODE_16399_length_4704_cov_2.458160	NA	NA	NA	NA	NA	NA	PF13884.6	Chaperone of endosialidase	3.1e-14	51.3	2.17	VOG00293	sp|P07067|FIB37_BPT2 Long tail fiber protein p37	2e-23	80.7	1	16	0	2	Not-determined	Genome-fragment	NA	0	no viral genes detected	3	4704	5013.7	5234	15041	r__	k__	p__	c__	o__	f__	lysogenic
Brothers_NWCB_S012_vRhyme_bin_21	Brothers_NWCB_S012_NODE_16399_length_4704_cov_2.458160_4	Brothers_NWCB_S012_NODE_16399_length_4704_cov_2.458160	NA	NA	NA	NA	NA	NA	NA	NA	NA	NA	NA	NA	NA	NA	NA	NA	16	0	2	Not-determined	Genome-fragment	NA	0	no viral genes detected	3	4704	5013.7	5234	15041	r__	k__	p__	c__	o__	f__	lysogenic
Brothers_NWCB_S012_vRhyme_bin_21	Brothers_NWCB_S012_NODE_16399_length_4704_cov_2.458160_5	Brothers_NWCB_S012_NODE_16399_length_4704_cov_2.458160	NA	NA	NA	NA	NA	NA	NA	NA	NA	NA	NA	NA	NA	NA	NA	NA	16	0	2	Not-determined	Genome-fragment	NA	0	no viral genes detected	3	4704	5013.7	5234	15041	r__	k__	p__	c__	o__	f__	lysogenic
Brothers_NWCB_S012_vRhyme_bin_21	Brothers_NWCB_S012_NODE_16399_length_4704_cov_2.458160_6	Brothers_NWCB_S012_NODE_16399_length_4704_cov_2.458160	NA	NA	NA	NA	NA	NA	NA	NA	NA	NA	NA	NA	NA	NA	NA	NA	16	0	2	Not-determined	Genome-fragment	NA	0	no viral genes detected	3	4704	5013.7	5234	15041	r__	k__	p__	c__	o__	f__	lysogenic
Brothers_NWCB_S012_vRhyme_bin_21	Brothers_NWCB_S012_NODE_16399_length_4704_cov_2.458160_7	Brothers_NWCB_S012_NODE_16399_length_4704_cov_2.458160	NA	NA	NA	NA	NA	NA	NA	NA	NA	NA	NA	NA	NA	NA	NA	NA	16	0	2	Not-determined	Genome-fragment	NA	0	no viral genes detected	3	4704	5013.7	5234	15041	r__	k__	p__	c__	o__	f__	lysogenic
Brothers_NWCB_S012_vRhyme_bin_21	Brothers_NWCB_S012_NODE_14252_length_5103_cov_2.830788_1	Brothers_NWCB_S012_NODE_14252_length_5103_cov_2.830788	K01356	NA	lexA; repressor LexA [EC:3.4.21.88]	4.3e-14	52.8	2.88	PF00717.23	Peptidase S24-like	4.2e-13	47.2	1.35	NA	NA	NA	NA	NA	16	0	2	Not-determined	Genome-fragment	NA	0	no viral genes detected	3	4704	5013.7	5234	15041	r__	k__	p__	c__	o__	f__	lysogenic
Brothers_NWCB_S012_vRhyme_bin_21	Brothers_NWCB_S012_NODE_14252_length_5103_cov_2.830788_2	Brothers_NWCB_S012_NODE_14252_length_5103_cov_2.830788	K07458	NA	vsr; DNA mismatch endonuclease, patch repair protein [EC:3.1.-.-]	7.8e-55	186.7	0.05	PF03852.15	DNA mismatch endonuclease Vsr	4e-29	98.4	0.02	VOG12898	sp|P09184|VSR_ECOLI Very short patch repair protein	3.9e-41	137.9	0.09	16	0	2	Not-determined	Genome-fragment	NA	0	no viral genes detected	3	4704	5013.7	5234	15041	r__	k__	p__	c__	o__	f__	lysogenic
Brothers_NWCB_S012_vRhyme_bin_21	Brothers_NWCB_S012_NODE_14252_length_5103_cov_2.830788_3	Brothers_NWCB_S012_NODE_14252_length_5103_cov_2.830788	NA	NA	NA	NA	NA	NA	NA	NA	NA	NA	NA	NA	NA	NA	NA	NA	16	0	2	Not-determined	Genome-fragment	NA	0	no viral genes detected	3	4704	5013.7	5234	15041	r__	k__	p__	c__	o__	f__	lysogenic
Brothers_NWCB_S012_vRhyme_bin_21	Brothers_NWCB_S012_NODE_14252_length_5103_cov_2.830788_4	Brothers_NWCB_S012_NODE_14252_length_5103_cov_2.830788	K00558	AMG	DNMT1, dcm; DNA (cytosine-5)-methyltransferase 1 [EC:2.1.1.37]	5.2e-75	252.8	3.5	PF00145.17	C-5 cytosine-specific DNA methylase	7.9e-66	220.8	3.75	VOG01885	sp|P34877|MTSA_LACLC Modification methylase ScrFIA	4.8e-48	162	10	16	0	2	Not-determined	Genome-fragment	NA	0	no viral genes detected	3	4704	5013.7	5234	15041	r__	k__	p__	c__	o__	f__	lysogenic
Brothers_NWCB_S012_vRhyme_bin_21	Brothers_NWCB_S012_NODE_14252_length_5103_cov_2.830788_5	Brothers_NWCB_S012_NODE_14252_length_5103_cov_2.830788	NA	NA	NA	NA	NA	NA	NA	NA	NA	NA	NA	NA	NA	NA	NA	NA	16	0	2	Not-determined	Genome-fragment	NA	0	no viral genes detected	3	4704	5013.7	5234	15041	r__	k__	p__	c__	o__	f__	lysogenic
Brothers_NWCB_S012_vRhyme_bin_21	Brothers_NWCB_S012_NODE_14252_length_5103_cov_2.830788_6	Brothers_NWCB_S012_NODE_14252_length_5103_cov_2.830788	NA	NA	NA	NA	NA	NA	NA	NA	NA	NA	NA	NA	NA	NA	NA	NA	16	0	2	Not-determined	Genome-fragment	NA	0	no viral genes detected	3	4704	5013.7	5234	15041	r__	k__	p__	c__	o__	f__	lysogenic
Brothers_NWCB_S012_vRhyme_bin_21	Brothers_NWCB_S012_NODE_14252_length_5103_cov_2.830788_7	Brothers_NWCB_S012_NODE_14252_length_5103_cov_2.830788	NA	NA	NA	NA	NA	NA	NA	NA	NA	NA	NA	NA	NA	NA	NA	NA	16	0	2	Not-determined	Genome-fragment	NA	0	no viral genes detected	3	4704	5013.7	5234	15041	r__	k__	p__	c__	o__	f__	lysogenic
Brothers_NWCB_S012_vRhyme_bin_202	Brothers_NWCB_S012_NODE_39547_length_2789_cov_1.048460_1	Brothers_NWCB_S012_NODE_39547_length_2789_cov_1.048460	NA	NA	NA	NA	NA	NA	NA	NA	NA	NA	NA	VOG00479	sp|O48499|D14_BPT5 Protein D14	1.4e-18	65.4	10	7	1	0	Low-quality	Genome-fragment	4.03	0		2	2789	2967	3145	5934	r__Duplodnaviria	k__Heunggongvirae	p__Uroviricota	c__Caudoviricetes	o__	f__	lytic
Brothers_NWCB_S012_vRhyme_bin_202	Brothers_NWCB_S012_NODE_39547_length_2789_cov_1.048460_2	Brothers_NWCB_S012_NODE_39547_length_2789_cov_1.048460	K03547	NA	sbcD, mre11; DNA repair protein SbcD/Mre11	2.8e-19	69.9	2.76	NA	NA	NA	NA	NA	VOG01045	sp|P04521|EXO1_BPT4 Exonuclease subunit 1	8.2e-34	115.3	10	7	1	0	Low-quality	Genome-fragment	4.03	0		2	2789	2967	3145	5934	r__Duplodnaviria	k__Heunggongvirae	p__Uroviricota	c__Caudoviricetes	o__	f__	lytic
Brothers_NWCB_S012_vRhyme_bin_202	Brothers_NWCB_S012_NODE_39547_length_2789_cov_1.048460_3	Brothers_NWCB_S012_NODE_39547_length_2789_cov_1.048460	NA	NA	NA	NA	NA	NA	NA	NA	NA	NA	NA	NA	NA	NA	NA	NA	7	1	0	Low-quality	Genome-fragment	4.03	0		2	2789	2967	3145	5934	r__Duplodnaviria	k__Heunggongvirae	p__Uroviricota	c__Caudoviricetes	o__	f__	lytic
Brothers_NWCB_S012_vRhyme_bin_202	Brothers_NWCB_S012_NODE_39547_length_2789_cov_1.048460_4	Brothers_NWCB_S012_NODE_39547_length_2789_cov_1.048460	NA	NA	NA	NA	NA	NA	NA	NA	NA	NA	NA	NA	NA	NA	NA	NA	7	1	0	Low-quality	Genome-fragment	4.03	0		2	2789	2967	3145	5934	r__Duplodnaviria	k__Heunggongvirae	p__Uroviricota	c__Caudoviricetes	o__	f__	lytic
Brothers_NWCB_S012_vRhyme_bin_202	Brothers_NWCB_S012_NODE_39547_length_2789_cov_1.048460_5	Brothers_NWCB_S012_NODE_39547_length_2789_cov_1.048460	NA	NA	NA	NA	NA	NA	NA	NA	NA	NA	NA	NA	NA	NA	NA	NA	7	1	0	Low-quality	Genome-fragment	4.03	0		2	2789	2967	3145	5934	r__Duplodnaviria	k__Heunggongvirae	p__Uroviricota	c__Caudoviricetes	o__	f__	lytic
Brothers_NWCB_S012_vRhyme_bin_202	Brothers_NWCB_S012_NODE_32412_length_3145_cov_1.162028_1	Brothers_NWCB_S012_NODE_32412_length_3145_cov_1.162028	K14440	NA	SMARCAL1, HARP; SWI/SNF-related matrix-associated actin-dependent regulator of chromatin subfamily A-like protein 1 [EC:3.6.4.12]	3.2e-15	55.7	2.79	NA	NA	NA	NA	NA	VOG00523	sp|Q9T1Q7|VP41_BPAPS Putative protein p41	7.2e-54	181.5	10	7	1	0	Low-quality	Genome-fragment	4.03	0		2	2789	2967	3145	5934	r__Duplodnaviria	k__Heunggongvirae	p__Uroviricota	c__Caudoviricetes	o__	f__	lytic
Brothers_NWCB_S012_vRhyme_bin_202	Brothers_NWCB_S012_NODE_32412_length_3145_cov_1.162028_2	Brothers_NWCB_S012_NODE_32412_length_3145_cov_1.162028	NA	NA	NA	NA	NA	NA	PF03819.17	MazG nucleotide pyrophosphohydrolase domain	2.2e-16	58.1	0.33	VOG00248	sp|Q05247|VG37_BPML5 Gene 37 protein	2.6e-31	107.2	7.73	7	1	0	Low-quality	Genome-fragment	4.03	0		2	2789	2967	3145	5934	r__Duplodnaviria	k__Heunggongvirae	p__Uroviricota	c__Caudoviricetes	o__	f__	lytic
Brothers_NWCB_S012_vRhyme_bin_202	Brothers_NWCB_S012_NODE_32412_length_3145_cov_1.162028_3	Brothers_NWCB_S012_NODE_32412_length_3145_cov_1.162028	NA	NA	NA	NA	NA	NA	NA	NA	NA	NA	NA	NA	NA	NA	NA	NA	7	1	0	Low-quality	Genome-fragment	4.03	0		2	2789	2967	3145	5934	r__Duplodnaviria	k__Heunggongvirae	p__Uroviricota	c__Caudoviricetes	o__	f__	lytic
Brothers_NWCB_S012_vRhyme_bin_202	Brothers_NWCB_S012_NODE_32412_length_3145_cov_1.162028_4	Brothers_NWCB_S012_NODE_32412_length_3145_cov_1.162028	NA	NA	NA	NA	NA	NA	NA	NA	NA	NA	NA	NA	NA	NA	NA	NA	7	1	0	Low-quality	Genome-fragment	4.03	0		2	2789	2967	3145	5934	r__Duplodnaviria	k__Heunggongvirae	p__Uroviricota	c__Caudoviricetes	o__	f__	lytic
Brothers_NWCB_S012_vRhyme_bin_51	Brothers_NWCB_S012_NODE_36812_length_2911_cov_4.967672_1	Brothers_NWCB_S012_NODE_36812_length_2911_cov_4.967672	NA	NA	NA	NA	NA	NA	NA	NA	NA	NA	NA	NA	NA	NA	NA	NA	15	3	0	Low-quality	Genome-fragment	16.13	0		2	2911	4121.5	5332	8243	r__Duplodnaviria	k__Heunggongvirae	p__Uroviricota	c__Caudoviricetes	o__	f__	lysogenic
Brothers_NWCB_S012_vRhyme_bin_51	Brothers_NWCB_S012_NODE_36812_length_2911_cov_4.967672_2	Brothers_NWCB_S012_NODE_36812_length_2911_cov_4.967672	NA	NA	NA	NA	NA	NA	NA	NA	NA	NA	NA	NA	NA	NA	NA	NA	15	3	0	Low-quality	Genome-fragment	16.13	0		2	2911	4121.5	5332	8243	r__Duplodnaviria	k__Heunggongvirae	p__Uroviricota	c__Caudoviricetes	o__	f__	lysogenic
Brothers_NWCB_S012_vRhyme_bin_51	Brothers_NWCB_S012_NODE_36812_length_2911_cov_4.967672_3	Brothers_NWCB_S012_NODE_36812_length_2911_cov_4.967672	NA	NA	NA	NA	NA	NA	NA	NA	NA	NA	NA	NA	NA	NA	NA	NA	15	3	0	Low-quality	Genome-fragment	16.13	0		2	2911	4121.5	5332	8243	r__Duplodnaviria	k__Heunggongvirae	p__Uroviricota	c__Caudoviricetes	o__	f__	lysogenic
Brothers_NWCB_S012_vRhyme_bin_51	Brothers_NWCB_S012_NODE_36812_length_2911_cov_4.967672_4	Brothers_NWCB_S012_NODE_36812_length_2911_cov_4.967672	NA	NA	NA	NA	NA	NA	NA	NA	NA	NA	NA	NA	NA	NA	NA	NA	15	3	0	Low-quality	Genome-fragment	16.13	0		2	2911	4121.5	5332	8243	r__Duplodnaviria	k__Heunggongvirae	p__Uroviricota	c__Caudoviricetes	o__	f__	lysogenic
Brothers_NWCB_S012_vRhyme_bin_51	Brothers_NWCB_S012_NODE_36812_length_2911_cov_4.967672_5	Brothers_NWCB_S012_NODE_36812_length_2911_cov_4.967672	NA	NA	NA	NA	NA	NA	NA	NA	NA	NA	NA	VOG00788	REFSEQ hypothetical protein	7.1e-22	76.1	1.99	15	3	0	Low-quality	Genome-fragment	16.13	0		2	2911	4121.5	5332	8243	r__Duplodnaviria	k__Heunggongvirae	p__Uroviricota	c__Caudoviricetes	o__	f__	lysogenic
Brothers_NWCB_S012_vRhyme_bin_51	Brothers_NWCB_S012_NODE_36812_length_2911_cov_4.967672_6	Brothers_NWCB_S012_NODE_36812_length_2911_cov_4.967672	NA	NA	NA	NA	NA	NA	NA	NA	NA	NA	NA	VOG15133	REFSEQ integrase core domain protein	9.6e-26	88	0.24	15	3	0	Low-quality	Genome-fragment	16.13	0		2	2911	4121.5	5332	8243	r__Duplodnaviria	k__Heunggongvirae	p__Uroviricota	c__Caudoviricetes	o__	f__	lysogenic
Brothers_NWCB_S012_vRhyme_bin_51	Brothers_NWCB_S012_NODE_13246_length_5332_cov_5.518924_1	Brothers_NWCB_S012_NODE_13246_length_5332_cov_5.518924	K01160	NA	rusA; crossover junction endodeoxyribonuclease RusA [EC:3.1.22.4]	3.8e-16	59.9	1.93	PF05866.11	Endodeoxyribonuclease RusA	1.4e-33	114.2	2.13	VOG00098	sp|Q9MCN8|RUSA_BPHK7 Crossover junction endodeoxyribonuclease rusA	2.3e-22	78	10	15	3	0	Low-quality	Genome-fragment	16.13	0		2	2911	4121.5	5332	8243	r__Duplodnaviria	k__Heunggongvirae	p__Uroviricota	c__Caudoviricetes	o__	f__	lysogenic
Brothers_NWCB_S012_vRhyme_bin_51	Brothers_NWCB_S012_NODE_13246_length_5332_cov_5.518924_2	Brothers_NWCB_S012_NODE_13246_length_5332_cov_5.518924	K02314	NA	dnaB; replicative DNA helicase [EC:3.6.4.12]	8.5e-99	331.8	5.15	PF03796.15	DnaB-like helicase C terminal domain	3.4e-68	227.8	5.28	VOG00557	sp|P04530|VG41_BPT4 ATP-dependent helicase 41	7.5e-60	201.5	10	15	3	0	Low-quality	Genome-fragment	16.13	0		2	2911	4121.5	5332	8243	r__Duplodnaviria	k__Heunggongvirae	p__Uroviricota	c__Caudoviricetes	o__	f__	lysogenic
Brothers_NWCB_S012_vRhyme_bin_51	Brothers_NWCB_S012_NODE_13246_length_5332_cov_5.518924_3	Brothers_NWCB_S012_NODE_13246_length_5332_cov_5.518924	NA	NA	NA	NA	NA	NA	NA	NA	NA	NA	NA	NA	NA	NA	NA	NA	15	3	0	Low-quality	Genome-fragment	16.13	0		2	2911	4121.5	5332	8243	r__Duplodnaviria	k__Heunggongvirae	p__Uroviricota	c__Caudoviricetes	o__	f__	lysogenic
Brothers_NWCB_S012_vRhyme_bin_51	Brothers_NWCB_S012_NODE_13246_length_5332_cov_5.518924_4	Brothers_NWCB_S012_NODE_13246_length_5332_cov_5.518924	NA	NA	NA	NA	NA	NA	NA	NA	NA	NA	NA	NA	NA	NA	NA	NA	15	3	0	Low-quality	Genome-fragment	16.13	0		2	2911	4121.5	5332	8243	r__Duplodnaviria	k__Heunggongvirae	p__Uroviricota	c__Caudoviricetes	o__	f__	lysogenic
Brothers_NWCB_S012_vRhyme_bin_51	Brothers_NWCB_S012_NODE_13246_length_5332_cov_5.518924_5	Brothers_NWCB_S012_NODE_13246_length_5332_cov_5.518924	NA	NA	NA	NA	NA	NA	NA	NA	NA	NA	NA	NA	NA	NA	NA	NA	15	3	0	Low-quality	Genome-fragment	16.13	0		2	2911	4121.5	5332	8243	r__Duplodnaviria	k__Heunggongvirae	p__Uroviricota	c__Caudoviricetes	o__	f__	lysogenic
Brothers_NWCB_S012_vRhyme_bin_51	Brothers_NWCB_S012_NODE_13246_length_5332_cov_5.518924_6	Brothers_NWCB_S012_NODE_13246_length_5332_cov_5.518924	NA	NA	NA	NA	NA	NA	PF07120.11	Protein of unknown function (DUF1376)	2.8e-27	93	0.24	NA	NA	NA	NA	NA	15	3	0	Low-quality	Genome-fragment	16.13	0		2	2911	4121.5	5332	8243	r__Duplodnaviria	k__Heunggongvirae	p__Uroviricota	c__Caudoviricetes	o__	f__	lysogenic
Brothers_NWCB_S012_vRhyme_bin_51	Brothers_NWCB_S012_NODE_13246_length_5332_cov_5.518924_7	Brothers_NWCB_S012_NODE_13246_length_5332_cov_5.518924	NA	NA	NA	NA	NA	NA	NA	NA	NA	NA	NA	NA	NA	NA	NA	NA	15	3	0	Low-quality	Genome-fragment	16.13	0		2	2911	4121.5	5332	8243	r__Duplodnaviria	k__Heunggongvirae	p__Uroviricota	c__Caudoviricetes	o__	f__	lysogenic
Brothers_NWCB_S012_vRhyme_bin_51	Brothers_NWCB_S012_NODE_13246_length_5332_cov_5.518924_8	Brothers_NWCB_S012_NODE_13246_length_5332_cov_5.518924	NA	NA	NA	NA	NA	NA	PF13730.6	Helix-turn-helix domain	1.1e-12	45.8	0.31	VOG01283	REFSEQ hypothetical protein	2.9e-11	41.5	1.55	15	3	0	Low-quality	Genome-fragment	16.13	0		2	2911	4121.5	5332	8243	r__Duplodnaviria	k__Heunggongvirae	p__Uroviricota	c__Caudoviricetes	o__	f__	lysogenic
Brothers_NWCB_S012_vRhyme_bin_51	Brothers_NWCB_S012_NODE_13246_length_5332_cov_5.518924_9	Brothers_NWCB_S012_NODE_13246_length_5332_cov_5.518924	NA	NA	NA	NA	NA	NA	NA	NA	NA	NA	NA	NA	NA	NA	NA	NA	15	3	0	Low-quality	Genome-fragment	16.13	0		2	2911	4121.5	5332	8243	r__Duplodnaviria	k__Heunggongvirae	p__Uroviricota	c__Caudoviricetes	o__	f__	lysogenic
Brothers_NWCB_S012_vRhyme_bin_119	Brothers_NWCB_S012_NODE_1837_length_16836_cov_22.487342_1	Brothers_NWCB_S012_NODE_1837_length_16836_cov_22.487342	NA	NA	NA	NA	NA	NA	NA	NA	NA	NA	NA	NA	NA	NA	NA	NA	51	18	1	Low-quality	Genome-fragment	46.74	0		2	13196	15016	16836	30032	r__Duplodnaviria	k__Heunggongvirae	p__Uroviricota	c__Caudoviricetes	o__	f__	lytic
Brothers_NWCB_S012_vRhyme_bin_119	Brothers_NWCB_S012_NODE_1837_length_16836_cov_22.487342_2	Brothers_NWCB_S012_NODE_1837_length_16836_cov_22.487342	K07499	NA	K07499; putative transposase	2e-14	54.2	0.01	PF13384.6	Homeodomain-like domain	2.5e-15	54	0.27	VOG01110	REFSEQ hypothetical protein	1.4e-15	55.5	1.42	51	18	1	Low-quality	Genome-fragment	46.74	0		2	13196	15016	16836	30032	r__Duplodnaviria	k__Heunggongvirae	p__Uroviricota	c__Caudoviricetes	o__	f__	lytic
Brothers_NWCB_S012_vRhyme_bin_119	Brothers_NWCB_S012_NODE_1837_length_16836_cov_22.487342_3	Brothers_NWCB_S012_NODE_1837_length_16836_cov_22.487342	NA	NA	NA	NA	NA	NA	NA	NA	NA	NA	NA	NA	NA	NA	NA	NA	51	18	1	Low-quality	Genome-fragment	46.74	0		2	13196	15016	16836	30032	r__Duplodnaviria	k__Heunggongvirae	p__Uroviricota	c__Caudoviricetes	o__	f__	lytic
Brothers_NWCB_S012_vRhyme_bin_119	Brothers_NWCB_S012_NODE_1837_length_16836_cov_22.487342_4	Brothers_NWCB_S012_NODE_1837_length_16836_cov_22.487342	NA	NA	NA	NA	NA	NA	NA	NA	NA	NA	NA	NA	NA	NA	NA	NA	51	18	1	Low-quality	Genome-fragment	46.74	0		2	13196	15016	16836	30032	r__Duplodnaviria	k__Heunggongvirae	p__Uroviricota	c__Caudoviricetes	o__	f__	lytic
Brothers_NWCB_S012_vRhyme_bin_119	Brothers_NWCB_S012_NODE_1837_length_16836_cov_22.487342_5	Brothers_NWCB_S012_NODE_1837_length_16836_cov_22.487342	NA	NA	NA	NA	NA	NA	NA	NA	NA	NA	NA	NA	NA	NA	NA	NA	51	18	1	Low-quality	Genome-fragment	46.74	0		2	13196	15016	16836	30032	r__Duplodnaviria	k__Heunggongvirae	p__Uroviricota	c__Caudoviricetes	o__	f__	lytic
Brothers_NWCB_S012_vRhyme_bin_119	Brothers_NWCB_S012_NODE_1837_length_16836_cov_22.487342_6	Brothers_NWCB_S012_NODE_1837_length_16836_cov_22.487342	NA	NA	NA	NA	NA	NA	NA	NA	NA	NA	NA	NA	NA	NA	NA	NA	51	18	1	Low-quality	Genome-fragment	46.74	0		2	13196	15016	16836	30032	r__Duplodnaviria	k__Heunggongvirae	p__Uroviricota	c__Caudoviricetes	o__	f__	lytic
Brothers_NWCB_S012_vRhyme_bin_119	Brothers_NWCB_S012_NODE_1837_length_16836_cov_22.487342_7	Brothers_NWCB_S012_NODE_1837_length_16836_cov_22.487342	NA	NA	NA	NA	NA	NA	NA	NA	NA	NA	NA	NA	NA	NA	NA	NA	51	18	1	Low-quality	Genome-fragment	46.74	0		2	13196	15016	16836	30032	r__Duplodnaviria	k__Heunggongvirae	p__Uroviricota	c__Caudoviricetes	o__	f__	lytic
Brothers_NWCB_S012_vRhyme_bin_119	Brothers_NWCB_S012_NODE_1837_length_16836_cov_22.487342_8	Brothers_NWCB_S012_NODE_1837_length_16836_cov_22.487342	NA	NA	NA	NA	NA	NA	NA	NA	NA	NA	NA	NA	NA	NA	NA	NA	51	18	1	Low-quality	Genome-fragment	46.74	0		2	13196	15016	16836	30032	r__Duplodnaviria	k__Heunggongvirae	p__Uroviricota	c__Caudoviricetes	o__	f__	lytic
Brothers_NWCB_S012_vRhyme_bin_119	Brothers_NWCB_S012_NODE_1837_length_16836_cov_22.487342_9	Brothers_NWCB_S012_NODE_1837_length_16836_cov_22.487342	NA	NA	NA	NA	NA	NA	NA	NA	NA	NA	NA	NA	NA	NA	NA	NA	51	18	1	Low-quality	Genome-fragment	46.74	0		2	13196	15016	16836	30032	r__Duplodnaviria	k__Heunggongvirae	p__Uroviricota	c__Caudoviricetes	o__	f__	lytic
Brothers_NWCB_S012_vRhyme_bin_119	Brothers_NWCB_S012_NODE_1837_length_16836_cov_22.487342_10	Brothers_NWCB_S012_NODE_1837_length_16836_cov_22.487342	K01356	NA	lexA; repressor LexA [EC:3.4.21.88]	1.2e-18	67.8	2.88	PF01381.22	Helix-turn-helix	9.9e-19	65.4	5.99	VOG02771	sp|P03034|RPC1_LAMBD Repressor protein cI	2.2e-30	104.3	10	51	18	1	Low-quality	Genome-fragment	46.74	0		2	13196	15016	16836	30032	r__Duplodnaviria	k__Heunggongvirae	p__Uroviricota	c__Caudoviricetes	o__	f__	lytic
Brothers_NWCB_S012_vRhyme_bin_119	Brothers_NWCB_S012_NODE_1837_length_16836_cov_22.487342_11	Brothers_NWCB_S012_NODE_1837_length_16836_cov_22.487342	NA	NA	NA	NA	NA	NA	NA	NA	NA	NA	NA	NA	NA	NA	NA	NA	51	18	1	Low-quality	Genome-fragment	46.74	0		2	13196	15016	16836	30032	r__Duplodnaviria	k__Heunggongvirae	p__Uroviricota	c__Caudoviricetes	o__	f__	lytic
Brothers_NWCB_S012_vRhyme_bin_119	Brothers_NWCB_S012_NODE_1837_length_16836_cov_22.487342_12	Brothers_NWCB_S012_NODE_1837_length_16836_cov_22.487342	NA	NA	NA	NA	NA	NA	NA	NA	NA	NA	NA	NA	NA	NA	NA	NA	51	18	1	Low-quality	Genome-fragment	46.74	0		2	13196	15016	16836	30032	r__Duplodnaviria	k__Heunggongvirae	p__Uroviricota	c__Caudoviricetes	o__	f__	lytic
Brothers_NWCB_S012_vRhyme_bin_119	Brothers_NWCB_S012_NODE_1837_length_16836_cov_22.487342_13	Brothers_NWCB_S012_NODE_1837_length_16836_cov_22.487342	NA	NA	NA	NA	NA	NA	PF06114.13	IrrE N-terminal-like domain	2e-18	64.7	0.35	VOG00361	sp|P10426|YIM2_BPPH1 Uncharacterized immunity region protein 2	1.5e-19	68.8	4.29	51	18	1	Low-quality	Genome-fragment	46.74	0		2	13196	15016	16836	30032	r__Duplodnaviria	k__Heunggongvirae	p__Uroviricota	c__Caudoviricetes	o__	f__	lytic
Brothers_NWCB_S012_vRhyme_bin_119	Brothers_NWCB_S012_NODE_1837_length_16836_cov_22.487342_14	Brothers_NWCB_S012_NODE_1837_length_16836_cov_22.487342	NA	NA	NA	NA	NA	NA	NA	NA	NA	NA	NA	VOG00479	sp|O48499|D14_BPT5 Protein D14	6e-13	47.1	10	51	18	1	Low-quality	Genome-fragment	46.74	0		2	13196	15016	16836	30032	r__Duplodnaviria	k__Heunggongvirae	p__Uroviricota	c__Caudoviricetes	o__	f__	lytic
Brothers_NWCB_S012_vRhyme_bin_119	Brothers_NWCB_S012_NODE_1837_length_16836_cov_22.487342_15	Brothers_NWCB_S012_NODE_1837_length_16836_cov_22.487342	NA	NA	NA	NA	NA	NA	NA	NA	NA	NA	NA	NA	NA	NA	NA	NA	51	18	1	Low-quality	Genome-fragment	46.74	0		2	13196	15016	16836	30032	r__Duplodnaviria	k__Heunggongvirae	p__Uroviricota	c__Caudoviricetes	o__	f__	lytic
Brothers_NWCB_S012_vRhyme_bin_119	Brothers_NWCB_S012_NODE_1837_length_16836_cov_22.487342_16	Brothers_NWCB_S012_NODE_1837_length_16836_cov_22.487342	NA	NA	NA	NA	NA	NA	NA	NA	NA	NA	NA	NA	NA	NA	NA	NA	51	18	1	Low-quality	Genome-fragment	46.74	0		2	13196	15016	16836	30032	r__Duplodnaviria	k__Heunggongvirae	p__Uroviricota	c__Caudoviricetes	o__	f__	lytic
Brothers_NWCB_S012_vRhyme_bin_119	Brothers_NWCB_S012_NODE_1837_length_16836_cov_22.487342_17	Brothers_NWCB_S012_NODE_1837_length_16836_cov_22.487342	NA	NA	NA	NA	NA	NA	NA	NA	NA	NA	NA	NA	NA	NA	NA	NA	51	18	1	Low-quality	Genome-fragment	46.74	0		2	13196	15016	16836	30032	r__Duplodnaviria	k__Heunggongvirae	p__Uroviricota	c__Caudoviricetes	o__	f__	lytic
Brothers_NWCB_S012_vRhyme_bin_119	Brothers_NWCB_S012_NODE_1837_length_16836_cov_22.487342_18	Brothers_NWCB_S012_NODE_1837_length_16836_cov_22.487342	NA	NA	NA	NA	NA	NA	PF17289.2	Terminase RNaseH-like domain	4.8e-14	51	1.17	VOG00677	sp|P10310|TERL_BPT3 Terminase, large subunit gp19	4.4e-89	297.4	10	51	18	1	Low-quality	Genome-fragment	46.74	0		2	13196	15016	16836	30032	r__Duplodnaviria	k__Heunggongvirae	p__Uroviricota	c__Caudoviricetes	o__	f__	lytic
Brothers_NWCB_S012_vRhyme_bin_119	Brothers_NWCB_S012_NODE_1837_length_16836_cov_22.487342_19	Brothers_NWCB_S012_NODE_1837_length_16836_cov_22.487342	NA	NA	NA	NA	NA	NA	NA	NA	NA	NA	NA	VOG00213	sp|Q05220|PORTL_BPML5 Portal protein	1.5e-31	107.8	10	51	18	1	Low-quality	Genome-fragment	46.74	0		2	13196	15016	16836	30032	r__Duplodnaviria	k__Heunggongvirae	p__Uroviricota	c__Caudoviricetes	o__	f__	lytic
Brothers_NWCB_S012_vRhyme_bin_119	Brothers_NWCB_S012_NODE_1837_length_16836_cov_22.487342_20	Brothers_NWCB_S012_NODE_1837_length_16836_cov_22.487342	NA	NA	NA	NA	NA	NA	PF04717.12	Type VI secretion system, phage-baseplate injector	6.7e-13	46.8	1	VOG00751	sp|P31340|SPIKE_BPP2 Spike protein	5.8e-25	86.6	9.01	51	18	1	Low-quality	Genome-fragment	46.74	0		2	13196	15016	16836	30032	r__Duplodnaviria	k__Heunggongvirae	p__Uroviricota	c__Caudoviricetes	o__	f__	lytic
Brothers_NWCB_S012_vRhyme_bin_119	Brothers_NWCB_S012_NODE_1837_length_16836_cov_22.487342_21	Brothers_NWCB_S012_NODE_1837_length_16836_cov_22.487342	K06906	NA	K06906; uncharacterized protein	2.1e-12	47	0.61	PF06995.11	Phage P2 GpU	1.7e-22	77.5	1	VOG02176	sp|B0ZSH1|TMP_BPHA1 Probable tape measure protein	7.8e-18	63.1	1.6	51	18	1	Low-quality	Genome-fragment	46.74	0		2	13196	15016	16836	30032	r__Duplodnaviria	k__Heunggongvirae	p__Uroviricota	c__Caudoviricetes	o__	f__	lytic
Brothers_NWCB_S012_vRhyme_bin_119	Brothers_NWCB_S012_NODE_1837_length_16836_cov_22.487342_22	Brothers_NWCB_S012_NODE_1837_length_16836_cov_22.487342	K06903	NA	K06903; uncharacterized protein	3.9e-12	46.6	1.86	NA	NA	NA	NA	NA	VOG00326	sp|P09425|BP25_BPT4 Baseplate wedge protein gp25	5e-11	40.9	10	51	18	1	Low-quality	Genome-fragment	46.74	0		2	13196	15016	16836	30032	r__Duplodnaviria	k__Heunggongvirae	p__Uroviricota	c__Caudoviricetes	o__	f__	lytic
Brothers_NWCB_S012_vRhyme_bin_119	Brothers_NWCB_S012_NODE_1837_length_16836_cov_22.487342_23	Brothers_NWCB_S012_NODE_1837_length_16836_cov_22.487342	NA	NA	NA	NA	NA	NA	PF12728.7	Helix-turn-helix domain	1.2e-12	46.1	0.29	NA	NA	NA	NA	NA	51	18	1	Low-quality	Genome-fragment	46.74	0		2	13196	15016	16836	30032	r__Duplodnaviria	k__Heunggongvirae	p__Uroviricota	c__Caudoviricetes	o__	f__	lytic
Brothers_NWCB_S012_vRhyme_bin_119	Brothers_NWCB_S012_NODE_1837_length_16836_cov_22.487342_24	Brothers_NWCB_S012_NODE_1837_length_16836_cov_22.487342	NA	NA	NA	NA	NA	NA	PF04865.14	Baseplate J-like protein	1.8e-68	228.7	2.88	VOG00243	sp|P51767|BPJ_BPP2 Baseplate protein J	3.5e-51	172.3	10	51	18	1	Low-quality	Genome-fragment	46.74	0		2	13196	15016	16836	30032	r__Duplodnaviria	k__Heunggongvirae	p__Uroviricota	c__Caudoviricetes	o__	f__	lytic
Brothers_NWCB_S012_vRhyme_bin_119	Brothers_NWCB_S012_NODE_1837_length_16836_cov_22.487342_25	Brothers_NWCB_S012_NODE_1837_length_16836_cov_22.487342	NA	NA	NA	NA	NA	NA	NA	NA	NA	NA	NA	NA	NA	NA	NA	NA	51	18	1	Low-quality	Genome-fragment	46.74	0		2	13196	15016	16836	30032	r__Duplodnaviria	k__Heunggongvirae	p__Uroviricota	c__Caudoviricetes	o__	f__	lytic
Brothers_NWCB_S012_vRhyme_bin_119	Brothers_NWCB_S012_NODE_1837_length_16836_cov_22.487342_26	Brothers_NWCB_S012_NODE_1837_length_16836_cov_22.487342	NA	NA	NA	NA	NA	NA	PF09684.10	Phage tail protein (Tail_P2_I)	1.1e-34	117.5	1	VOG01944	sp|P26701|BPI_BPP2 Baseplate protein I	2.9e-40	135.8	1.87	51	18	1	Low-quality	Genome-fragment	46.74	0		2	13196	15016	16836	30032	r__Duplodnaviria	k__Heunggongvirae	p__Uroviricota	c__Caudoviricetes	o__	f__	lytic
Brothers_NWCB_S012_vRhyme_bin_119	Brothers_NWCB_S012_NODE_1837_length_16836_cov_22.487342_27	Brothers_NWCB_S012_NODE_1837_length_16836_cov_22.487342	NA	NA	NA	NA	NA	NA	PF12571.8	Phage tail-collar fibre protein	7e-45	151	1	VOG02701	REFSEQ putative tail fibers protein	2.4e-49	166.4	1.42	51	18	1	Low-quality	Genome-fragment	46.74	0		2	13196	15016	16836	30032	r__Duplodnaviria	k__Heunggongvirae	p__Uroviricota	c__Caudoviricetes	o__	f__	lytic
Brothers_NWCB_S012_vRhyme_bin_119	Brothers_NWCB_S012_NODE_1837_length_16836_cov_22.487342_28	Brothers_NWCB_S012_NODE_1837_length_16836_cov_22.487342	NA	NA	NA	NA	NA	NA	NA	NA	NA	NA	NA	VOG15037	REFSEQ hypothetical protein	5.8e-17	59.9	0.07	51	18	1	Low-quality	Genome-fragment	46.74	0		2	13196	15016	16836	30032	r__Duplodnaviria	k__Heunggongvirae	p__Uroviricota	c__Caudoviricetes	o__	f__	lytic
Brothers_NWCB_S012_vRhyme_bin_119	Brothers_NWCB_S012_NODE_1837_length_16836_cov_22.487342_29	Brothers_NWCB_S012_NODE_1837_length_16836_cov_22.487342	NA	NA	NA	NA	NA	NA	NA	NA	NA	NA	NA	NA	NA	NA	NA	NA	51	18	1	Low-quality	Genome-fragment	46.74	0		2	13196	15016	16836	30032	r__Duplodnaviria	k__Heunggongvirae	p__Uroviricota	c__Caudoviricetes	o__	f__	lytic
Brothers_NWCB_S012_vRhyme_bin_119	Brothers_NWCB_S012_NODE_1837_length_16836_cov_22.487342_30	Brothers_NWCB_S012_NODE_1837_length_16836_cov_22.487342	NA	NA	NA	NA	NA	NA	NA	NA	NA	NA	NA	VOG02722	REFSEQ hypothetical protein	4.9e-20	70.1	2.25	51	18	1	Low-quality	Genome-fragment	46.74	0		2	13196	15016	16836	30032	r__Duplodnaviria	k__Heunggongvirae	p__Uroviricota	c__Caudoviricetes	o__	f__	lytic
Brothers_NWCB_S012_vRhyme_bin_119	Brothers_NWCB_S012_NODE_1837_length_16836_cov_22.487342_31	Brothers_NWCB_S012_NODE_1837_length_16836_cov_22.487342	K17733	NA	cwlK; peptidoglycan LD-endopeptidase CwlK [EC:3.4.-.-]	6.3e-16	58.7	1.2	PF13539.6	D-alanyl-D-alanine carboxypeptidase	7.1e-13	47.1	0.57	NA	NA	NA	NA	NA	51	18	1	Low-quality	Genome-fragment	46.74	0		2	13196	15016	16836	30032	r__Duplodnaviria	k__Heunggongvirae	p__Uroviricota	c__Caudoviricetes	o__	f__	lytic
Brothers_NWCB_S012_vRhyme_bin_119	Brothers_NWCB_S012_NODE_1837_length_16836_cov_22.487342_32	Brothers_NWCB_S012_NODE_1837_length_16836_cov_22.487342	NA	NA	NA	NA	NA	NA	NA	NA	NA	NA	NA	NA	NA	NA	NA	NA	51	18	1	Low-quality	Genome-fragment	46.74	0		2	13196	15016	16836	30032	r__Duplodnaviria	k__Heunggongvirae	p__Uroviricota	c__Caudoviricetes	o__	f__	lytic
Brothers_NWCB_S012_vRhyme_bin_119	Brothers_NWCB_S012_NODE_2825_length_13196_cov_19.913077_1	Brothers_NWCB_S012_NODE_2825_length_13196_cov_19.913077	NA	NA	NA	NA	NA	NA	NA	NA	NA	NA	NA	NA	NA	NA	NA	NA	51	18	1	Low-quality	Genome-fragment	46.74	0		2	13196	15016	16836	30032	r__Duplodnaviria	k__Heunggongvirae	p__Uroviricota	c__Caudoviricetes	o__	f__	lytic
Brothers_NWCB_S012_vRhyme_bin_119	Brothers_NWCB_S012_NODE_2825_length_13196_cov_19.913077_2	Brothers_NWCB_S012_NODE_2825_length_13196_cov_19.913077	NA	NA	NA	NA	NA	NA	NA	NA	NA	NA	NA	NA	NA	NA	NA	NA	51	18	1	Low-quality	Genome-fragment	46.74	0		2	13196	15016	16836	30032	r__Duplodnaviria	k__Heunggongvirae	p__Uroviricota	c__Caudoviricetes	o__	f__	lytic
Brothers_NWCB_S012_vRhyme_bin_119	Brothers_NWCB_S012_NODE_2825_length_13196_cov_19.913077_3	Brothers_NWCB_S012_NODE_2825_length_13196_cov_19.913077	NA	NA	NA	NA	NA	NA	NA	NA	NA	NA	NA	NA	NA	NA	NA	NA	51	18	1	Low-quality	Genome-fragment	46.74	0		2	13196	15016	16836	30032	r__Duplodnaviria	k__Heunggongvirae	p__Uroviricota	c__Caudoviricetes	o__	f__	lytic
Brothers_NWCB_S012_vRhyme_bin_119	Brothers_NWCB_S012_NODE_2825_length_13196_cov_19.913077_4	Brothers_NWCB_S012_NODE_2825_length_13196_cov_19.913077	NA	NA	NA	NA	NA	NA	NA	NA	NA	NA	NA	NA	NA	NA	NA	NA	51	18	1	Low-quality	Genome-fragment	46.74	0		2	13196	15016	16836	30032	r__Duplodnaviria	k__Heunggongvirae	p__Uroviricota	c__Caudoviricetes	o__	f__	lytic
Brothers_NWCB_S012_vRhyme_bin_119	Brothers_NWCB_S012_NODE_2825_length_13196_cov_19.913077_5	Brothers_NWCB_S012_NODE_2825_length_13196_cov_19.913077	NA	NA	NA	NA	NA	NA	PF03837.14	RecT family	1.8e-11	42	2.53	VOG10469	sp|P03698|VBET_LAMBD Recombination protein bet	3.8e-12	44.5	10	51	18	1	Low-quality	Genome-fragment	46.74	0		2	13196	15016	16836	30032	r__Duplodnaviria	k__Heunggongvirae	p__Uroviricota	c__Caudoviricetes	o__	f__	lytic
Brothers_NWCB_S012_vRhyme_bin_119	Brothers_NWCB_S012_NODE_2825_length_13196_cov_19.913077_6	Brothers_NWCB_S012_NODE_2825_length_13196_cov_19.913077	NA	NA	NA	NA	NA	NA	NA	NA	NA	NA	NA	NA	NA	NA	NA	NA	51	18	1	Low-quality	Genome-fragment	46.74	0		2	13196	15016	16836	30032	r__Duplodnaviria	k__Heunggongvirae	p__Uroviricota	c__Caudoviricetes	o__	f__	lytic
Brothers_NWCB_S012_vRhyme_bin_119	Brothers_NWCB_S012_NODE_2825_length_13196_cov_19.913077_7	Brothers_NWCB_S012_NODE_2825_length_13196_cov_19.913077	NA	NA	NA	NA	NA	NA	NA	NA	NA	NA	NA	VOG01437	REFSEQ major capsid protein	1.4e-59	199.7	1.52	51	18	1	Low-quality	Genome-fragment	46.74	0		2	13196	15016	16836	30032	r__Duplodnaviria	k__Heunggongvirae	p__Uroviricota	c__Caudoviricetes	o__	f__	lytic
Brothers_NWCB_S012_vRhyme_bin_119	Brothers_NWCB_S012_NODE_2825_length_13196_cov_19.913077_8	Brothers_NWCB_S012_NODE_2825_length_13196_cov_19.913077	NA	NA	NA	NA	NA	NA	NA	NA	NA	NA	NA	NA	NA	NA	NA	NA	51	18	1	Low-quality	Genome-fragment	46.74	0		2	13196	15016	16836	30032	r__Duplodnaviria	k__Heunggongvirae	p__Uroviricota	c__Caudoviricetes	o__	f__	lytic
Brothers_NWCB_S012_vRhyme_bin_119	Brothers_NWCB_S012_NODE_2825_length_13196_cov_19.913077_9	Brothers_NWCB_S012_NODE_2825_length_13196_cov_19.913077	NA	NA	NA	NA	NA	NA	NA	NA	NA	NA	NA	NA	NA	NA	NA	NA	51	18	1	Low-quality	Genome-fragment	46.74	0		2	13196	15016	16836	30032	r__Duplodnaviria	k__Heunggongvirae	p__Uroviricota	c__Caudoviricetes	o__	f__	lytic
Brothers_NWCB_S012_vRhyme_bin_119	Brothers_NWCB_S012_NODE_2825_length_13196_cov_19.913077_10	Brothers_NWCB_S012_NODE_2825_length_13196_cov_19.913077	NA	NA	NA	NA	NA	NA	NA	NA	NA	NA	NA	NA	NA	NA	NA	NA	51	18	1	Low-quality	Genome-fragment	46.74	0		2	13196	15016	16836	30032	r__Duplodnaviria	k__Heunggongvirae	p__Uroviricota	c__Caudoviricetes	o__	f__	lytic
Brothers_NWCB_S012_vRhyme_bin_119	Brothers_NWCB_S012_NODE_2825_length_13196_cov_19.913077_11	Brothers_NWCB_S012_NODE_2825_length_13196_cov_19.913077	NA	NA	NA	NA	NA	NA	NA	NA	NA	NA	NA	VOG00686	sp|Q38442|GP7_BPSPP Minor head protein GP7	1.1e-24	85.9	9.5	51	18	1	Low-quality	Genome-fragment	46.74	0		2	13196	15016	16836	30032	r__Duplodnaviria	k__Heunggongvirae	p__Uroviricota	c__Caudoviricetes	o__	f__	lytic
Brothers_NWCB_S012_vRhyme_bin_119	Brothers_NWCB_S012_NODE_2825_length_13196_cov_19.913077_12	Brothers_NWCB_S012_NODE_2825_length_13196_cov_19.913077	NA	NA	NA	NA	NA	NA	NA	NA	NA	NA	NA	NA	NA	NA	NA	NA	51	18	1	Low-quality	Genome-fragment	46.74	0		2	13196	15016	16836	30032	r__Duplodnaviria	k__Heunggongvirae	p__Uroviricota	c__Caudoviricetes	o__	f__	lytic
Brothers_NWCB_S012_vRhyme_bin_119	Brothers_NWCB_S012_NODE_2825_length_13196_cov_19.913077_13	Brothers_NWCB_S012_NODE_2825_length_13196_cov_19.913077	K06907	NA	K06907; uncharacterized protein	6.4e-34	117.8	2.77	NA	NA	NA	NA	NA	VOG00295	sp|P13332|TSP_BPT4 Tail sheath protein	2.9e-16	57.2	10	51	18	1	Low-quality	Genome-fragment	46.74	0		2	13196	15016	16836	30032	r__Duplodnaviria	k__Heunggongvirae	p__Uroviricota	c__Caudoviricetes	o__	f__	lytic
Brothers_NWCB_S012_vRhyme_bin_119	Brothers_NWCB_S012_NODE_2825_length_13196_cov_19.913077_14	Brothers_NWCB_S012_NODE_2825_length_13196_cov_19.913077	K06908	NA	K06908; uncharacterized protein	5.9e-29	101.7	0.62	PF04985.14	Phage tail tube protein FII	5.6e-45	151.1	1	VOG10266	sp|P22502|TUBE_BPP2 Tail tube protein	3.9e-30	102.6	1.64	51	18	1	Low-quality	Genome-fragment	46.74	0		2	13196	15016	16836	30032	r__Duplodnaviria	k__Heunggongvirae	p__Uroviricota	c__Caudoviricetes	o__	f__	lytic
Brothers_NWCB_S012_vRhyme_bin_119	Brothers_NWCB_S012_NODE_2825_length_13196_cov_19.913077_15	Brothers_NWCB_S012_NODE_2825_length_13196_cov_19.913077	NA	NA	NA	NA	NA	NA	NA	NA	NA	NA	NA	NA	NA	NA	NA	NA	51	18	1	Low-quality	Genome-fragment	46.74	0		2	13196	15016	16836	30032	r__Duplodnaviria	k__Heunggongvirae	p__Uroviricota	c__Caudoviricetes	o__	f__	lytic
Brothers_NWCB_S012_vRhyme_bin_119	Brothers_NWCB_S012_NODE_2825_length_13196_cov_19.913077_16	Brothers_NWCB_S012_NODE_2825_length_13196_cov_19.913077	NA	NA	NA	NA	NA	NA	NA	NA	NA	NA	NA	NA	NA	NA	NA	NA	51	18	1	Low-quality	Genome-fragment	46.74	0		2	13196	15016	16836	30032	r__Duplodnaviria	k__Heunggongvirae	p__Uroviricota	c__Caudoviricetes	o__	f__	lytic
Brothers_NWCB_S012_vRhyme_bin_119	Brothers_NWCB_S012_NODE_2825_length_13196_cov_19.913077_17	Brothers_NWCB_S012_NODE_2825_length_13196_cov_19.913077	NA	NA	NA	NA	NA	NA	NA	NA	NA	NA	NA	NA	NA	NA	NA	NA	51	18	1	Low-quality	Genome-fragment	46.74	0		2	13196	15016	16836	30032	r__Duplodnaviria	k__Heunggongvirae	p__Uroviricota	c__Caudoviricetes	o__	f__	lytic
Brothers_NWCB_S012_vRhyme_bin_119	Brothers_NWCB_S012_NODE_2825_length_13196_cov_19.913077_18	Brothers_NWCB_S012_NODE_2825_length_13196_cov_19.913077	NA	NA	NA	NA	NA	NA	PF10145.9	Phage-related minor tail protein	1.3e-26	91.8	4.37	VOG20055	REFSEQ phage tail tape measure protein	1e-14	51.1	1	51	18	1	Low-quality	Genome-fragment	46.74	0		2	13196	15016	16836	30032	r__Duplodnaviria	k__Heunggongvirae	p__Uroviricota	c__Caudoviricetes	o__	f__	lytic
Brothers_NWCB_S012_vRhyme_bin_119	Brothers_NWCB_S012_NODE_2825_length_13196_cov_19.913077_19	Brothers_NWCB_S012_NODE_2825_length_13196_cov_19.913077	NA	NA	NA	NA	NA	NA	NA	NA	NA	NA	NA	NA	NA	NA	NA	NA	51	18	1	Low-quality	Genome-fragment	46.74	0		2	13196	15016	16836	30032	r__Duplodnaviria	k__Heunggongvirae	p__Uroviricota	c__Caudoviricetes	o__	f__	lytic
Brothers_NWCB_S012_vRhyme_bin_119	Brothers_NWCB_S012_NODE_2825_length_13196_cov_19.913077_20	Brothers_NWCB_S012_NODE_2825_length_13196_cov_19.913077	K06905	NA	K06905; uncharacterized protein	6.4e-69	233.2	0.73	NA	NA	NA	NA	NA	VOG00534	sp|P10312|BPD_BPP2 Probable baseplate hub protein	2.3e-45	153.1	3.45	51	18	1	Low-quality	Genome-fragment	46.74	0		2	13196	15016	16836	30032	r__Duplodnaviria	k__Heunggongvirae	p__Uroviricota	c__Caudoviricetes	o__	f__	lytic
Brothers_NWCB_S012_vRhyme_bin_106	Brothers_NWCB_S012_NODE_868_length_25995_cov_2.606154_1	Brothers_NWCB_S012_NODE_868_length_25995_cov_2.606154	NA	NA	NA	NA	NA	NA	NA	NA	NA	NA	NA	NA	NA	NA	NA	NA	57	13	0	Medium-quality	Genome-fragment	57.28	0		2	8174	17084.5	25995	34169	r__Duplodnaviria	k__Heunggongvirae	p__Uroviricota	c__Caudoviricetes	o__	f__	lytic
Brothers_NWCB_S012_vRhyme_bin_106	Brothers_NWCB_S012_NODE_868_length_25995_cov_2.606154_2	Brothers_NWCB_S012_NODE_868_length_25995_cov_2.606154	NA	NA	NA	NA	NA	NA	NA	NA	NA	NA	NA	NA	NA	NA	NA	NA	57	13	0	Medium-quality	Genome-fragment	57.28	0		2	8174	17084.5	25995	34169	r__Duplodnaviria	k__Heunggongvirae	p__Uroviricota	c__Caudoviricetes	o__	f__	lytic
Brothers_NWCB_S012_vRhyme_bin_106	Brothers_NWCB_S012_NODE_868_length_25995_cov_2.606154_3	Brothers_NWCB_S012_NODE_868_length_25995_cov_2.606154	NA	NA	NA	NA	NA	NA	NA	NA	NA	NA	NA	NA	NA	NA	NA	NA	57	13	0	Medium-quality	Genome-fragment	57.28	0		2	8174	17084.5	25995	34169	r__Duplodnaviria	k__Heunggongvirae	p__Uroviricota	c__Caudoviricetes	o__	f__	lytic
Brothers_NWCB_S012_vRhyme_bin_106	Brothers_NWCB_S012_NODE_868_length_25995_cov_2.606154_4	Brothers_NWCB_S012_NODE_868_length_25995_cov_2.606154	NA	NA	NA	NA	NA	NA	NA	NA	NA	NA	NA	NA	NA	NA	NA	NA	57	13	0	Medium-quality	Genome-fragment	57.28	0		2	8174	17084.5	25995	34169	r__Duplodnaviria	k__Heunggongvirae	p__Uroviricota	c__Caudoviricetes	o__	f__	lytic
Brothers_NWCB_S012_vRhyme_bin_106	Brothers_NWCB_S012_NODE_868_length_25995_cov_2.606154_5	Brothers_NWCB_S012_NODE_868_length_25995_cov_2.606154	NA	NA	NA	NA	NA	NA	NA	NA	NA	NA	NA	NA	NA	NA	NA	NA	57	13	0	Medium-quality	Genome-fragment	57.28	0		2	8174	17084.5	25995	34169	r__Duplodnaviria	k__Heunggongvirae	p__Uroviricota	c__Caudoviricetes	o__	f__	lytic
Brothers_NWCB_S012_vRhyme_bin_106	Brothers_NWCB_S012_NODE_868_length_25995_cov_2.606154_6	Brothers_NWCB_S012_NODE_868_length_25995_cov_2.606154	NA	NA	NA	NA	NA	NA	NA	NA	NA	NA	NA	NA	NA	NA	NA	NA	57	13	0	Medium-quality	Genome-fragment	57.28	0		2	8174	17084.5	25995	34169	r__Duplodnaviria	k__Heunggongvirae	p__Uroviricota	c__Caudoviricetes	o__	f__	lytic
Brothers_NWCB_S012_vRhyme_bin_106	Brothers_NWCB_S012_NODE_868_length_25995_cov_2.606154_7	Brothers_NWCB_S012_NODE_868_length_25995_cov_2.606154	NA	NA	NA	NA	NA	NA	PF13392.6	HNH endonuclease	2.5e-16	57.4	7.58	VOG00013	sp|P03795|Y28_BPT7 Protein 2.8	1.5e-41	140.4	10	57	13	0	Medium-quality	Genome-fragment	57.28	0		2	8174	17084.5	25995	34169	r__Duplodnaviria	k__Heunggongvirae	p__Uroviricota	c__Caudoviricetes	o__	f__	lytic
Brothers_NWCB_S012_vRhyme_bin_106	Brothers_NWCB_S012_NODE_868_length_25995_cov_2.606154_8	Brothers_NWCB_S012_NODE_868_length_25995_cov_2.606154	NA	NA	NA	NA	NA	NA	NA	NA	NA	NA	NA	NA	NA	NA	NA	NA	57	13	0	Medium-quality	Genome-fragment	57.28	0		2	8174	17084.5	25995	34169	r__Duplodnaviria	k__Heunggongvirae	p__Uroviricota	c__Caudoviricetes	o__	f__	lytic
Brothers_NWCB_S012_vRhyme_bin_106	Brothers_NWCB_S012_NODE_868_length_25995_cov_2.606154_9	Brothers_NWCB_S012_NODE_868_length_25995_cov_2.606154	NA	NA	NA	NA	NA	NA	NA	NA	NA	NA	NA	NA	NA	NA	NA	NA	57	13	0	Medium-quality	Genome-fragment	57.28	0		2	8174	17084.5	25995	34169	r__Duplodnaviria	k__Heunggongvirae	p__Uroviricota	c__Caudoviricetes	o__	f__	lytic
Brothers_NWCB_S012_vRhyme_bin_106	Brothers_NWCB_S012_NODE_868_length_25995_cov_2.606154_10	Brothers_NWCB_S012_NODE_868_length_25995_cov_2.606154	K17733	NA	cwlK; peptidoglycan LD-endopeptidase CwlK [EC:3.4.-.-]	1.3e-17	64.3	1.2	NA	NA	NA	NA	NA	NA	NA	NA	NA	NA	57	13	0	Medium-quality	Genome-fragment	57.28	0		2	8174	17084.5	25995	34169	r__Duplodnaviria	k__Heunggongvirae	p__Uroviricota	c__Caudoviricetes	o__	f__	lytic
Brothers_NWCB_S012_vRhyme_bin_106	Brothers_NWCB_S012_NODE_868_length_25995_cov_2.606154_11	Brothers_NWCB_S012_NODE_868_length_25995_cov_2.606154	NA	NA	NA	NA	NA	NA	NA	NA	NA	NA	NA	NA	NA	NA	NA	NA	57	13	0	Medium-quality	Genome-fragment	57.28	0		2	8174	17084.5	25995	34169	r__Duplodnaviria	k__Heunggongvirae	p__Uroviricota	c__Caudoviricetes	o__	f__	lytic
Brothers_NWCB_S012_vRhyme_bin_106	Brothers_NWCB_S012_NODE_868_length_25995_cov_2.606154_12	Brothers_NWCB_S012_NODE_868_length_25995_cov_2.606154	NA	NA	NA	NA	NA	NA	NA	NA	NA	NA	NA	VOG00533	sp|P03726|EXLYS_BPT7 Peptidoglycan transglycosylase gp16	2.1e-18	64.2	7.34	57	13	0	Medium-quality	Genome-fragment	57.28	0		2	8174	17084.5	25995	34169	r__Duplodnaviria	k__Heunggongvirae	p__Uroviricota	c__Caudoviricetes	o__	f__	lytic
Brothers_NWCB_S012_vRhyme_bin_106	Brothers_NWCB_S012_NODE_868_length_25995_cov_2.606154_13	Brothers_NWCB_S012_NODE_868_length_25995_cov_2.606154	NA	NA	NA	NA	NA	NA	NA	NA	NA	NA	NA	NA	NA	NA	NA	NA	57	13	0	Medium-quality	Genome-fragment	57.28	0		2	8174	17084.5	25995	34169	r__Duplodnaviria	k__Heunggongvirae	p__Uroviricota	c__Caudoviricetes	o__	f__	lytic
Brothers_NWCB_S012_vRhyme_bin_106	Brothers_NWCB_S012_NODE_868_length_25995_cov_2.606154_14	Brothers_NWCB_S012_NODE_868_length_25995_cov_2.606154	NA	NA	NA	NA	NA	NA	NA	NA	NA	NA	NA	VOG14090	REFSEQ hypothetical protein	2.6e-19	68.1	0.14	57	13	0	Medium-quality	Genome-fragment	57.28	0		2	8174	17084.5	25995	34169	r__Duplodnaviria	k__Heunggongvirae	p__Uroviricota	c__Caudoviricetes	o__	f__	lytic
Brothers_NWCB_S012_vRhyme_bin_106	Brothers_NWCB_S012_NODE_868_length_25995_cov_2.606154_15	Brothers_NWCB_S012_NODE_868_length_25995_cov_2.606154	NA	NA	NA	NA	NA	NA	PF00583.25	Acetyltransferase (GNAT) family	2.4e-11	42.1	0.25	NA	NA	NA	NA	NA	57	13	0	Medium-quality	Genome-fragment	57.28	0		2	8174	17084.5	25995	34169	r__Duplodnaviria	k__Heunggongvirae	p__Uroviricota	c__Caudoviricetes	o__	f__	lytic
Brothers_NWCB_S012_vRhyme_bin_106	Brothers_NWCB_S012_NODE_868_length_25995_cov_2.606154_16	Brothers_NWCB_S012_NODE_868_length_25995_cov_2.606154	NA	NA	NA	NA	NA	NA	NA	NA	NA	NA	NA	NA	NA	NA	NA	NA	57	13	0	Medium-quality	Genome-fragment	57.28	0		2	8174	17084.5	25995	34169	r__Duplodnaviria	k__Heunggongvirae	p__Uroviricota	c__Caudoviricetes	o__	f__	lytic
Brothers_NWCB_S012_vRhyme_bin_106	Brothers_NWCB_S012_NODE_868_length_25995_cov_2.606154_17	Brothers_NWCB_S012_NODE_868_length_25995_cov_2.606154	NA	NA	NA	NA	NA	NA	NA	NA	NA	NA	NA	NA	NA	NA	NA	NA	57	13	0	Medium-quality	Genome-fragment	57.28	0		2	8174	17084.5	25995	34169	r__Duplodnaviria	k__Heunggongvirae	p__Uroviricota	c__Caudoviricetes	o__	f__	lytic
Brothers_NWCB_S012_vRhyme_bin_106	Brothers_NWCB_S012_NODE_868_length_25995_cov_2.606154_18	Brothers_NWCB_S012_NODE_868_length_25995_cov_2.606154	NA	NA	NA	NA	NA	NA	NA	NA	NA	NA	NA	NA	NA	NA	NA	NA	57	13	0	Medium-quality	Genome-fragment	57.28	0		2	8174	17084.5	25995	34169	r__Duplodnaviria	k__Heunggongvirae	p__Uroviricota	c__Caudoviricetes	o__	f__	lytic
Brothers_NWCB_S012_vRhyme_bin_106	Brothers_NWCB_S012_NODE_868_length_25995_cov_2.606154_19	Brothers_NWCB_S012_NODE_868_length_25995_cov_2.606154	NA	NA	NA	NA	NA	NA	NA	NA	NA	NA	NA	VOG11709	sp|P26749|VG10_BPP22 Packaged DNA stabilization protein gp10	3.3e-23	80	1.04	57	13	0	Medium-quality	Genome-fragment	57.28	0		2	8174	17084.5	25995	34169	r__Duplodnaviria	k__Heunggongvirae	p__Uroviricota	c__Caudoviricetes	o__	f__	lytic
Brothers_NWCB_S012_vRhyme_bin_106	Brothers_NWCB_S012_NODE_868_length_25995_cov_2.606154_20	Brothers_NWCB_S012_NODE_868_length_25995_cov_2.606154	NA	NA	NA	NA	NA	NA	NA	NA	NA	NA	NA	VOG14091	REFSEQ hypothetical protein	1.4e-16	58.9	0.12	57	13	0	Medium-quality	Genome-fragment	57.28	0		2	8174	17084.5	25995	34169	r__Duplodnaviria	k__Heunggongvirae	p__Uroviricota	c__Caudoviricetes	o__	f__	lytic
Brothers_NWCB_S012_vRhyme_bin_106	Brothers_NWCB_S012_NODE_868_length_25995_cov_2.606154_21	Brothers_NWCB_S012_NODE_868_length_25995_cov_2.606154	NA	NA	NA	NA	NA	NA	NA	NA	NA	NA	NA	NA	NA	NA	NA	NA	57	13	0	Medium-quality	Genome-fragment	57.28	0		2	8174	17084.5	25995	34169	r__Duplodnaviria	k__Heunggongvirae	p__Uroviricota	c__Caudoviricetes	o__	f__	lytic
Brothers_NWCB_S012_vRhyme_bin_106	Brothers_NWCB_S012_NODE_868_length_25995_cov_2.606154_22	Brothers_NWCB_S012_NODE_868_length_25995_cov_2.606154	NA	NA	NA	NA	NA	NA	NA	NA	NA	NA	NA	NA	NA	NA	NA	NA	57	13	0	Medium-quality	Genome-fragment	57.28	0		2	8174	17084.5	25995	34169	r__Duplodnaviria	k__Heunggongvirae	p__Uroviricota	c__Caudoviricetes	o__	f__	lytic
Brothers_NWCB_S012_vRhyme_bin_106	Brothers_NWCB_S012_NODE_868_length_25995_cov_2.606154_23	Brothers_NWCB_S012_NODE_868_length_25995_cov_2.606154	NA	NA	NA	NA	NA	NA	NA	NA	NA	NA	NA	NA	NA	NA	NA	NA	57	13	0	Medium-quality	Genome-fragment	57.28	0		2	8174	17084.5	25995	34169	r__Duplodnaviria	k__Heunggongvirae	p__Uroviricota	c__Caudoviricetes	o__	f__	lytic
Brothers_NWCB_S012_vRhyme_bin_106	Brothers_NWCB_S012_NODE_868_length_25995_cov_2.606154_24	Brothers_NWCB_S012_NODE_868_length_25995_cov_2.606154	NA	NA	NA	NA	NA	NA	NA	NA	NA	NA	NA	NA	NA	NA	NA	NA	57	13	0	Medium-quality	Genome-fragment	57.28	0		2	8174	17084.5	25995	34169	r__Duplodnaviria	k__Heunggongvirae	p__Uroviricota	c__Caudoviricetes	o__	f__	lytic
Brothers_NWCB_S012_vRhyme_bin_106	Brothers_NWCB_S012_NODE_868_length_25995_cov_2.606154_25	Brothers_NWCB_S012_NODE_868_length_25995_cov_2.606154	NA	NA	NA	NA	NA	NA	NA	NA	NA	NA	NA	NA	NA	NA	NA	NA	57	13	0	Medium-quality	Genome-fragment	57.28	0		2	8174	17084.5	25995	34169	r__Duplodnaviria	k__Heunggongvirae	p__Uroviricota	c__Caudoviricetes	o__	f__	lytic
Brothers_NWCB_S012_vRhyme_bin_106	Brothers_NWCB_S012_NODE_868_length_25995_cov_2.606154_26	Brothers_NWCB_S012_NODE_868_length_25995_cov_2.606154	NA	NA	NA	NA	NA	NA	NA	NA	NA	NA	NA	NA	NA	NA	NA	NA	57	13	0	Medium-quality	Genome-fragment	57.28	0		2	8174	17084.5	25995	34169	r__Duplodnaviria	k__Heunggongvirae	p__Uroviricota	c__Caudoviricetes	o__	f__	lytic
Brothers_NWCB_S012_vRhyme_bin_106	Brothers_NWCB_S012_NODE_868_length_25995_cov_2.606154_27	Brothers_NWCB_S012_NODE_868_length_25995_cov_2.606154	NA	NA	NA	NA	NA	NA	NA	NA	NA	NA	NA	NA	NA	NA	NA	NA	57	13	0	Medium-quality	Genome-fragment	57.28	0		2	8174	17084.5	25995	34169	r__Duplodnaviria	k__Heunggongvirae	p__Uroviricota	c__Caudoviricetes	o__	f__	lytic
Brothers_NWCB_S012_vRhyme_bin_106	Brothers_NWCB_S012_NODE_868_length_25995_cov_2.606154_28	Brothers_NWCB_S012_NODE_868_length_25995_cov_2.606154	NA	NA	NA	NA	NA	NA	NA	NA	NA	NA	NA	NA	NA	NA	NA	NA	57	13	0	Medium-quality	Genome-fragment	57.28	0		2	8174	17084.5	25995	34169	r__Duplodnaviria	k__Heunggongvirae	p__Uroviricota	c__Caudoviricetes	o__	f__	lytic
Brothers_NWCB_S012_vRhyme_bin_106	Brothers_NWCB_S012_NODE_868_length_25995_cov_2.606154_29	Brothers_NWCB_S012_NODE_868_length_25995_cov_2.606154	NA	NA	NA	NA	NA	NA	NA	NA	NA	NA	NA	NA	NA	NA	NA	NA	57	13	0	Medium-quality	Genome-fragment	57.28	0		2	8174	17084.5	25995	34169	r__Duplodnaviria	k__Heunggongvirae	p__Uroviricota	c__Caudoviricetes	o__	f__	lytic
Brothers_NWCB_S012_vRhyme_bin_106	Brothers_NWCB_S012_NODE_868_length_25995_cov_2.606154_30	Brothers_NWCB_S012_NODE_868_length_25995_cov_2.606154	NA	NA	NA	NA	NA	NA	NA	NA	NA	NA	NA	NA	NA	NA	NA	NA	57	13	0	Medium-quality	Genome-fragment	57.28	0		2	8174	17084.5	25995	34169	r__Duplodnaviria	k__Heunggongvirae	p__Uroviricota	c__Caudoviricetes	o__	f__	lytic
Brothers_NWCB_S012_vRhyme_bin_106	Brothers_NWCB_S012_NODE_868_length_25995_cov_2.606154_31	Brothers_NWCB_S012_NODE_868_length_25995_cov_2.606154	NA	NA	NA	NA	NA	NA	NA	NA	NA	NA	NA	NA	NA	NA	NA	NA	57	13	0	Medium-quality	Genome-fragment	57.28	0		2	8174	17084.5	25995	34169	r__Duplodnaviria	k__Heunggongvirae	p__Uroviricota	c__Caudoviricetes	o__	f__	lytic
Brothers_NWCB_S012_vRhyme_bin_106	Brothers_NWCB_S012_NODE_868_length_25995_cov_2.606154_32	Brothers_NWCB_S012_NODE_868_length_25995_cov_2.606154	NA	NA	NA	NA	NA	NA	NA	NA	NA	NA	NA	VOG00677	sp|P10310|TERL_BPT3 Terminase, large subunit gp19	1.5e-50	170.3	10	57	13	0	Medium-quality	Genome-fragment	57.28	0		2	8174	17084.5	25995	34169	r__Duplodnaviria	k__Heunggongvirae	p__Uroviricota	c__Caudoviricetes	o__	f__	lytic
Brothers_NWCB_S012_vRhyme_bin_106	Brothers_NWCB_S012_NODE_868_length_25995_cov_2.606154_33	Brothers_NWCB_S012_NODE_868_length_25995_cov_2.606154	NA	NA	NA	NA	NA	NA	NA	NA	NA	NA	NA	NA	NA	NA	NA	NA	57	13	0	Medium-quality	Genome-fragment	57.28	0		2	8174	17084.5	25995	34169	r__Duplodnaviria	k__Heunggongvirae	p__Uroviricota	c__Caudoviricetes	o__	f__	lytic
Brothers_NWCB_S012_vRhyme_bin_106	Brothers_NWCB_S012_NODE_868_length_25995_cov_2.606154_34	Brothers_NWCB_S012_NODE_868_length_25995_cov_2.606154	NA	NA	NA	NA	NA	NA	NA	NA	NA	NA	NA	NA	NA	NA	NA	NA	57	13	0	Medium-quality	Genome-fragment	57.28	0		2	8174	17084.5	25995	34169	r__Duplodnaviria	k__Heunggongvirae	p__Uroviricota	c__Caudoviricetes	o__	f__	lytic
Brothers_NWCB_S012_vRhyme_bin_106	Brothers_NWCB_S012_NODE_868_length_25995_cov_2.606154_35	Brothers_NWCB_S012_NODE_868_length_25995_cov_2.606154	NA	NA	NA	NA	NA	NA	NA	NA	NA	NA	NA	NA	NA	NA	NA	NA	57	13	0	Medium-quality	Genome-fragment	57.28	0		2	8174	17084.5	25995	34169	r__Duplodnaviria	k__Heunggongvirae	p__Uroviricota	c__Caudoviricetes	o__	f__	lytic
Brothers_NWCB_S012_vRhyme_bin_106	Brothers_NWCB_S012_NODE_868_length_25995_cov_2.606154_36	Brothers_NWCB_S012_NODE_868_length_25995_cov_2.606154	NA	NA	NA	NA	NA	NA	NA	NA	NA	NA	NA	NA	NA	NA	NA	NA	57	13	0	Medium-quality	Genome-fragment	57.28	0		2	8174	17084.5	25995	34169	r__Duplodnaviria	k__Heunggongvirae	p__Uroviricota	c__Caudoviricetes	o__	f__	lytic
Brothers_NWCB_S012_vRhyme_bin_106	Brothers_NWCB_S012_NODE_868_length_25995_cov_2.606154_37	Brothers_NWCB_S012_NODE_868_length_25995_cov_2.606154	NA	NA	NA	NA	NA	NA	NA	NA	NA	NA	NA	NA	NA	NA	NA	NA	57	13	0	Medium-quality	Genome-fragment	57.28	0		2	8174	17084.5	25995	34169	r__Duplodnaviria	k__Heunggongvirae	p__Uroviricota	c__Caudoviricetes	o__	f__	lytic
Brothers_NWCB_S012_vRhyme_bin_106	Brothers_NWCB_S012_NODE_868_length_25995_cov_2.606154_38	Brothers_NWCB_S012_NODE_868_length_25995_cov_2.606154	NA	NA	NA	NA	NA	NA	NA	NA	NA	NA	NA	NA	NA	NA	NA	NA	57	13	0	Medium-quality	Genome-fragment	57.28	0		2	8174	17084.5	25995	34169	r__Duplodnaviria	k__Heunggongvirae	p__Uroviricota	c__Caudoviricetes	o__	f__	lytic
Brothers_NWCB_S012_vRhyme_bin_106	Brothers_NWCB_S012_NODE_868_length_25995_cov_2.606154_39	Brothers_NWCB_S012_NODE_868_length_25995_cov_2.606154	NA	NA	NA	NA	NA	NA	NA	NA	NA	NA	NA	VOG00012	sp|Q5UPT4|YL247_MIMIV Uncharacterized HNH endonuclease L247	2.2e-16	58.4	10	57	13	0	Medium-quality	Genome-fragment	57.28	0		2	8174	17084.5	25995	34169	r__Duplodnaviria	k__Heunggongvirae	p__Uroviricota	c__Caudoviricetes	o__	f__	lytic
Brothers_NWCB_S012_vRhyme_bin_106	Brothers_NWCB_S012_NODE_868_length_25995_cov_2.606154_40	Brothers_NWCB_S012_NODE_868_length_25995_cov_2.606154	NA	NA	NA	NA	NA	NA	NA	NA	NA	NA	NA	NA	NA	NA	NA	NA	57	13	0	Medium-quality	Genome-fragment	57.28	0		2	8174	17084.5	25995	34169	r__Duplodnaviria	k__Heunggongvirae	p__Uroviricota	c__Caudoviricetes	o__	f__	lytic
Brothers_NWCB_S012_vRhyme_bin_106	Brothers_NWCB_S012_NODE_868_length_25995_cov_2.606154_41	Brothers_NWCB_S012_NODE_868_length_25995_cov_2.606154	NA	NA	NA	NA	NA	NA	NA	NA	NA	NA	NA	NA	NA	NA	NA	NA	57	13	0	Medium-quality	Genome-fragment	57.28	0		2	8174	17084.5	25995	34169	r__Duplodnaviria	k__Heunggongvirae	p__Uroviricota	c__Caudoviricetes	o__	f__	lytic
Brothers_NWCB_S012_vRhyme_bin_106	Brothers_NWCB_S012_NODE_6318_length_8174_cov_2.674289_1	Brothers_NWCB_S012_NODE_6318_length_8174_cov_2.674289	NA	NA	NA	NA	NA	NA	NA	NA	NA	NA	NA	VOG15019	REFSEQ hypothetical protein	4.3e-20	70	0.2	57	13	0	Medium-quality	Genome-fragment	57.28	0		2	8174	17084.5	25995	34169	r__Duplodnaviria	k__Heunggongvirae	p__Uroviricota	c__Caudoviricetes	o__	f__	lytic
Brothers_NWCB_S012_vRhyme_bin_106	Brothers_NWCB_S012_NODE_6318_length_8174_cov_2.674289_2	Brothers_NWCB_S012_NODE_6318_length_8174_cov_2.674289	NA	NA	NA	NA	NA	NA	NA	NA	NA	NA	NA	NA	NA	NA	NA	NA	57	13	0	Medium-quality	Genome-fragment	57.28	0		2	8174	17084.5	25995	34169	r__Duplodnaviria	k__Heunggongvirae	p__Uroviricota	c__Caudoviricetes	o__	f__	lytic
Brothers_NWCB_S012_vRhyme_bin_106	Brothers_NWCB_S012_NODE_6318_length_8174_cov_2.674289_3	Brothers_NWCB_S012_NODE_6318_length_8174_cov_2.674289	NA	NA	NA	NA	NA	NA	NA	NA	NA	NA	NA	NA	NA	NA	NA	NA	57	13	0	Medium-quality	Genome-fragment	57.28	0		2	8174	17084.5	25995	34169	r__Duplodnaviria	k__Heunggongvirae	p__Uroviricota	c__Caudoviricetes	o__	f__	lytic
Brothers_NWCB_S012_vRhyme_bin_106	Brothers_NWCB_S012_NODE_6318_length_8174_cov_2.674289_4	Brothers_NWCB_S012_NODE_6318_length_8174_cov_2.674289	NA	NA	NA	NA	NA	NA	PF06147.11	Protein of unknown function (DUF968)	2.3e-19	68.6	0.18	NA	NA	NA	NA	NA	57	13	0	Medium-quality	Genome-fragment	57.28	0		2	8174	17084.5	25995	34169	r__Duplodnaviria	k__Heunggongvirae	p__Uroviricota	c__Caudoviricetes	o__	f__	lytic
Brothers_NWCB_S012_vRhyme_bin_106	Brothers_NWCB_S012_NODE_6318_length_8174_cov_2.674289_5	Brothers_NWCB_S012_NODE_6318_length_8174_cov_2.674289	NA	NA	NA	NA	NA	NA	NA	NA	NA	NA	NA	NA	NA	NA	NA	NA	57	13	0	Medium-quality	Genome-fragment	57.28	0		2	8174	17084.5	25995	34169	r__Duplodnaviria	k__Heunggongvirae	p__Uroviricota	c__Caudoviricetes	o__	f__	lytic
Brothers_NWCB_S012_vRhyme_bin_106	Brothers_NWCB_S012_NODE_6318_length_8174_cov_2.674289_6	Brothers_NWCB_S012_NODE_6318_length_8174_cov_2.674289	NA	NA	NA	NA	NA	NA	NA	NA	NA	NA	NA	NA	NA	NA	NA	NA	57	13	0	Medium-quality	Genome-fragment	57.28	0		2	8174	17084.5	25995	34169	r__Duplodnaviria	k__Heunggongvirae	p__Uroviricota	c__Caudoviricetes	o__	f__	lytic
Brothers_NWCB_S012_vRhyme_bin_106	Brothers_NWCB_S012_NODE_6318_length_8174_cov_2.674289_7	Brothers_NWCB_S012_NODE_6318_length_8174_cov_2.674289	NA	NA	NA	NA	NA	NA	NA	NA	NA	NA	NA	NA	NA	NA	NA	NA	57	13	0	Medium-quality	Genome-fragment	57.28	0		2	8174	17084.5	25995	34169	r__Duplodnaviria	k__Heunggongvirae	p__Uroviricota	c__Caudoviricetes	o__	f__	lytic
Brothers_NWCB_S012_vRhyme_bin_106	Brothers_NWCB_S012_NODE_6318_length_8174_cov_2.674289_8	Brothers_NWCB_S012_NODE_6318_length_8174_cov_2.674289	NA	NA	NA	NA	NA	NA	NA	NA	NA	NA	NA	NA	NA	NA	NA	NA	57	13	0	Medium-quality	Genome-fragment	57.28	0		2	8174	17084.5	25995	34169	r__Duplodnaviria	k__Heunggongvirae	p__Uroviricota	c__Caudoviricetes	o__	f__	lytic
Brothers_NWCB_S012_vRhyme_bin_106	Brothers_NWCB_S012_NODE_6318_length_8174_cov_2.674289_9	Brothers_NWCB_S012_NODE_6318_length_8174_cov_2.674289	K07501	NA	K07501; 3'-5' exonuclease	1.2e-34	120.4	0.13	PF10108.9	Predicted 3'-5' exonuclease related to the exonuclease domain of PolB	8.1e-13	46.7	0.02	VOG00614	sp|P00581|DPOL_BPT7 DNA-directed DNA polymerase	6.5e-12	43.2	7.11	57	13	0	Medium-quality	Genome-fragment	57.28	0		2	8174	17084.5	25995	34169	r__Duplodnaviria	k__Heunggongvirae	p__Uroviricota	c__Caudoviricetes	o__	f__	lytic
Brothers_NWCB_S012_vRhyme_bin_106	Brothers_NWCB_S012_NODE_6318_length_8174_cov_2.674289_10	Brothers_NWCB_S012_NODE_6318_length_8174_cov_2.674289	NA	NA	NA	NA	NA	NA	NA	NA	NA	NA	NA	VOG00013	sp|P03795|Y28_BPT7 Protein 2.8	1.6e-13	49.3	10	57	13	0	Medium-quality	Genome-fragment	57.28	0		2	8174	17084.5	25995	34169	r__Duplodnaviria	k__Heunggongvirae	p__Uroviricota	c__Caudoviricetes	o__	f__	lytic
Brothers_NWCB_S012_vRhyme_bin_106	Brothers_NWCB_S012_NODE_6318_length_8174_cov_2.674289_11	Brothers_NWCB_S012_NODE_6318_length_8174_cov_2.674289	NA	NA	NA	NA	NA	NA	NA	NA	NA	NA	NA	NA	NA	NA	NA	NA	57	13	0	Medium-quality	Genome-fragment	57.28	0		2	8174	17084.5	25995	34169	r__Duplodnaviria	k__Heunggongvirae	p__Uroviricota	c__Caudoviricetes	o__	f__	lytic
Brothers_NWCB_S012_vRhyme_bin_106	Brothers_NWCB_S012_NODE_6318_length_8174_cov_2.674289_12	Brothers_NWCB_S012_NODE_6318_length_8174_cov_2.674289	NA	NA	NA	NA	NA	NA	PF14090.6	Helix-turn-helix domain	7.1e-15	52.7	0.13	VOG12910	REFSEQ hypothetical protein	6.1e-20	69.1	0.35	57	13	0	Medium-quality	Genome-fragment	57.28	0		2	8174	17084.5	25995	34169	r__Duplodnaviria	k__Heunggongvirae	p__Uroviricota	c__Caudoviricetes	o__	f__	lytic
Brothers_NWCB_S012_vRhyme_bin_106	Brothers_NWCB_S012_NODE_6318_length_8174_cov_2.674289_13	Brothers_NWCB_S012_NODE_6318_length_8174_cov_2.674289	NA	NA	NA	NA	NA	NA	NA	NA	NA	NA	NA	NA	NA	NA	NA	NA	57	13	0	Medium-quality	Genome-fragment	57.28	0		2	8174	17084.5	25995	34169	r__Duplodnaviria	k__Heunggongvirae	p__Uroviricota	c__Caudoviricetes	o__	f__	lytic
Brothers_NWCB_S012_vRhyme_bin_106	Brothers_NWCB_S012_NODE_6318_length_8174_cov_2.674289_14	Brothers_NWCB_S012_NODE_6318_length_8174_cov_2.674289	NA	NA	NA	NA	NA	NA	NA	NA	NA	NA	NA	NA	NA	NA	NA	NA	57	13	0	Medium-quality	Genome-fragment	57.28	0		2	8174	17084.5	25995	34169	r__Duplodnaviria	k__Heunggongvirae	p__Uroviricota	c__Caudoviricetes	o__	f__	lytic
Brothers_NWCB_S012_vRhyme_bin_106	Brothers_NWCB_S012_NODE_6318_length_8174_cov_2.674289_15	Brothers_NWCB_S012_NODE_6318_length_8174_cov_2.674289	NA	NA	NA	NA	NA	NA	NA	NA	NA	NA	NA	NA	NA	NA	NA	NA	57	13	0	Medium-quality	Genome-fragment	57.28	0		2	8174	17084.5	25995	34169	r__Duplodnaviria	k__Heunggongvirae	p__Uroviricota	c__Caudoviricetes	o__	f__	lytic
Brothers_NWCB_S012_vRhyme_bin_106	Brothers_NWCB_S012_NODE_6318_length_8174_cov_2.674289_16	Brothers_NWCB_S012_NODE_6318_length_8174_cov_2.674289	NA	NA	NA	NA	NA	NA	NA	NA	NA	NA	NA	NA	NA	NA	NA	NA	57	13	0	Medium-quality	Genome-fragment	57.28	0		2	8174	17084.5	25995	34169	r__Duplodnaviria	k__Heunggongvirae	p__Uroviricota	c__Caudoviricetes	o__	f__	lytic
Brothers_NWCB_S012_vRhyme_bin_106	Brothers_NWCB_S012_NODE_6318_length_8174_cov_2.674289_17	Brothers_NWCB_S012_NODE_6318_length_8174_cov_2.674289	NA	NA	NA	NA	NA	NA	NA	NA	NA	NA	NA	NA	NA	NA	NA	NA	57	13	0	Medium-quality	Genome-fragment	57.28	0		2	8174	17084.5	25995	34169	r__Duplodnaviria	k__Heunggongvirae	p__Uroviricota	c__Caudoviricetes	o__	f__	lytic
Brothers_NWCB_S012_vRhyme_bin_106	Brothers_NWCB_S012_NODE_6318_length_8174_cov_2.674289_18	Brothers_NWCB_S012_NODE_6318_length_8174_cov_2.674289	NA	NA	NA	NA	NA	NA	NA	NA	NA	NA	NA	NA	NA	NA	NA	NA	57	13	0	Medium-quality	Genome-fragment	57.28	0		2	8174	17084.5	25995	34169	r__Duplodnaviria	k__Heunggongvirae	p__Uroviricota	c__Caudoviricetes	o__	f__	lytic
Brothers_NWCB_S012_vRhyme_bin_106	Brothers_NWCB_S012_NODE_6318_length_8174_cov_2.674289_19	Brothers_NWCB_S012_NODE_6318_length_8174_cov_2.674289	NA	NA	NA	NA	NA	NA	NA	NA	NA	NA	NA	NA	NA	NA	NA	NA	57	13	0	Medium-quality	Genome-fragment	57.28	0		2	8174	17084.5	25995	34169	r__Duplodnaviria	k__Heunggongvirae	p__Uroviricota	c__Caudoviricetes	o__	f__	lytic
Brothers_NWCB_S012_vRhyme_bin_170	Brothers_NWCB_S012_NODE_49846_length_2420_cov_1.210205_1	Brothers_NWCB_S012_NODE_49846_length_2420_cov_1.210205	NA	NA	NA	NA	NA	NA	PF10145.9	Phage-related minor tail protein	7.9e-26	89.4	4.37	VOG03140	REFSEQ tape measure protein	1.2e-13	47.4	3.82	9	1	0	Low-quality	Genome-fragment	8.21	0		2	2284	2352	2420	4704	r__Duplodnaviria	k__Heunggongvirae	p__Uroviricota	c__Caudoviricetes	o__	f__	lytic
Brothers_NWCB_S012_vRhyme_bin_170	Brothers_NWCB_S012_NODE_49846_length_2420_cov_1.210205_2	Brothers_NWCB_S012_NODE_49846_length_2420_cov_1.210205	NA	NA	NA	NA	NA	NA	NA	NA	NA	NA	NA	NA	NA	NA	NA	NA	9	1	0	Low-quality	Genome-fragment	8.21	0		2	2284	2352	2420	4704	r__Duplodnaviria	k__Heunggongvirae	p__Uroviricota	c__Caudoviricetes	o__	f__	lytic
Brothers_NWCB_S012_vRhyme_bin_170	Brothers_NWCB_S012_NODE_49846_length_2420_cov_1.210205_3	Brothers_NWCB_S012_NODE_49846_length_2420_cov_1.210205	NA	NA	NA	NA	NA	NA	NA	NA	NA	NA	NA	NA	NA	NA	NA	NA	9	1	0	Low-quality	Genome-fragment	8.21	0		2	2284	2352	2420	4704	r__Duplodnaviria	k__Heunggongvirae	p__Uroviricota	c__Caudoviricetes	o__	f__	lytic
Brothers_NWCB_S012_vRhyme_bin_170	Brothers_NWCB_S012_NODE_49846_length_2420_cov_1.210205_4	Brothers_NWCB_S012_NODE_49846_length_2420_cov_1.210205	NA	NA	NA	NA	NA	NA	NA	NA	NA	NA	NA	NA	NA	NA	NA	NA	9	1	0	Low-quality	Genome-fragment	8.21	0		2	2284	2352	2420	4704	r__Duplodnaviria	k__Heunggongvirae	p__Uroviricota	c__Caudoviricetes	o__	f__	lytic
Brothers_NWCB_S012_vRhyme_bin_170	Brothers_NWCB_S012_NODE_49846_length_2420_cov_1.210205_5	Brothers_NWCB_S012_NODE_49846_length_2420_cov_1.210205	NA	NA	NA	NA	NA	NA	NA	NA	NA	NA	NA	NA	NA	NA	NA	NA	9	1	0	Low-quality	Genome-fragment	8.21	0		2	2284	2352	2420	4704	r__Duplodnaviria	k__Heunggongvirae	p__Uroviricota	c__Caudoviricetes	o__	f__	lytic
Brothers_NWCB_S012_vRhyme_bin_170	Brothers_NWCB_S012_NODE_54742_length_2284_cov_1.148354_1	Brothers_NWCB_S012_NODE_54742_length_2284_cov_1.148354	NA	NA	NA	NA	NA	NA	NA	NA	NA	NA	NA	VOG02625	REFSEQ hypothetical protein	7.7e-21	72.6	1.19	9	1	0	Low-quality	Genome-fragment	8.21	0		2	2284	2352	2420	4704	r__Duplodnaviria	k__Heunggongvirae	p__Uroviricota	c__Caudoviricetes	o__	f__	lytic
Brothers_NWCB_S012_vRhyme_bin_170	Brothers_NWCB_S012_NODE_54742_length_2284_cov_1.148354_2	Brothers_NWCB_S012_NODE_54742_length_2284_cov_1.148354	NA	NA	NA	NA	NA	NA	NA	NA	NA	NA	NA	NA	NA	NA	NA	NA	9	1	0	Low-quality	Genome-fragment	8.21	0		2	2284	2352	2420	4704	r__Duplodnaviria	k__Heunggongvirae	p__Uroviricota	c__Caudoviricetes	o__	f__	lytic
Brothers_NWCB_S012_vRhyme_bin_170	Brothers_NWCB_S012_NODE_54742_length_2284_cov_1.148354_3	Brothers_NWCB_S012_NODE_54742_length_2284_cov_1.148354	NA	NA	NA	NA	NA	NA	NA	NA	NA	NA	NA	NA	NA	NA	NA	NA	9	1	0	Low-quality	Genome-fragment	8.21	0		2	2284	2352	2420	4704	r__Duplodnaviria	k__Heunggongvirae	p__Uroviricota	c__Caudoviricetes	o__	f__	lytic
Brothers_NWCB_S012_vRhyme_bin_170	Brothers_NWCB_S012_NODE_54742_length_2284_cov_1.148354_4	Brothers_NWCB_S012_NODE_54742_length_2284_cov_1.148354	NA	NA	NA	NA	NA	NA	NA	NA	NA	NA	NA	NA	NA	NA	NA	NA	9	1	0	Low-quality	Genome-fragment	8.21	0		2	2284	2352	2420	4704	r__Duplodnaviria	k__Heunggongvirae	p__Uroviricota	c__Caudoviricetes	o__	f__	lytic
Brothers_NWCB_S012_vRhyme_bin_170	Brothers_NWCB_S012_NODE_54742_length_2284_cov_1.148354_5	Brothers_NWCB_S012_NODE_54742_length_2284_cov_1.148354	NA	NA	NA	NA	NA	NA	NA	NA	NA	NA	NA	NA	NA	NA	NA	NA	9	1	0	Low-quality	Genome-fragment	8.21	0		2	2284	2352	2420	4704	r__Duplodnaviria	k__Heunggongvirae	p__Uroviricota	c__Caudoviricetes	o__	f__	lytic
Brothers_NWCB_S012_vRhyme_bin_170	Brothers_NWCB_S012_NODE_54742_length_2284_cov_1.148354_6	Brothers_NWCB_S012_NODE_54742_length_2284_cov_1.148354	NA	NA	NA	NA	NA	NA	NA	NA	NA	NA	NA	NA	NA	NA	NA	NA	9	1	0	Low-quality	Genome-fragment	8.21	0		2	2284	2352	2420	4704	r__Duplodnaviria	k__Heunggongvirae	p__Uroviricota	c__Caudoviricetes	o__	f__	lytic
Brothers_NWCB_S012_vRhyme_bin_147	Brothers_NWCB_S012_NODE_30573_length_3257_cov_1.417891_1	Brothers_NWCB_S012_NODE_30573_length_3257_cov_1.417891	NA	NA	NA	NA	NA	NA	NA	NA	NA	NA	NA	NA	NA	NA	NA	NA	11	2	0	Low-quality	Genome-fragment	4.94	0		2	2911	3084	3257	6168	r__Duplodnaviria	k__Heunggongvirae	p__Uroviricota	c__Caudoviricetes	o__	f__	lytic
Brothers_NWCB_S012_vRhyme_bin_147	Brothers_NWCB_S012_NODE_30573_length_3257_cov_1.417891_2	Brothers_NWCB_S012_NODE_30573_length_3257_cov_1.417891	NA	NA	NA	NA	NA	NA	NA	NA	NA	NA	NA	VOG11232	REFSEQ hypothetical protein	1.8e-81	272.4	1.26	11	2	0	Low-quality	Genome-fragment	4.94	0		2	2911	3084	3257	6168	r__Duplodnaviria	k__Heunggongvirae	p__Uroviricota	c__Caudoviricetes	o__	f__	lytic
Brothers_NWCB_S012_vRhyme_bin_147	Brothers_NWCB_S012_NODE_30573_length_3257_cov_1.417891_3	Brothers_NWCB_S012_NODE_30573_length_3257_cov_1.417891	NA	NA	NA	NA	NA	NA	NA	NA	NA	NA	NA	NA	NA	NA	NA	NA	11	2	0	Low-quality	Genome-fragment	4.94	0		2	2911	3084	3257	6168	r__Duplodnaviria	k__Heunggongvirae	p__Uroviricota	c__Caudoviricetes	o__	f__	lytic
Brothers_NWCB_S012_vRhyme_bin_147	Brothers_NWCB_S012_NODE_30573_length_3257_cov_1.417891_4	Brothers_NWCB_S012_NODE_30573_length_3257_cov_1.417891	K02742	NA	sprT; SprT protein	9.7e-50	169.8	0.12	PF10263.9	SprT-like family	6.8e-12	43.6	0.06	VOG02721	REFSEQ hypothetical protein	4.5e-18	64.1	4.86	11	2	0	Low-quality	Genome-fragment	4.94	0		2	2911	3084	3257	6168	r__Duplodnaviria	k__Heunggongvirae	p__Uroviricota	c__Caudoviricetes	o__	f__	lytic
Brothers_NWCB_S012_vRhyme_bin_147	Brothers_NWCB_S012_NODE_30573_length_3257_cov_1.417891_5	Brothers_NWCB_S012_NODE_30573_length_3257_cov_1.417891	NA	NA	NA	NA	NA	NA	NA	NA	NA	NA	NA	NA	NA	NA	NA	NA	11	2	0	Low-quality	Genome-fragment	4.94	0		2	2911	3084	3257	6168	r__Duplodnaviria	k__Heunggongvirae	p__Uroviricota	c__Caudoviricetes	o__	f__	lytic
Brothers_NWCB_S012_vRhyme_bin_147	Brothers_NWCB_S012_NODE_36823_length_2911_cov_1.240302_1	Brothers_NWCB_S012_NODE_36823_length_2911_cov_1.240302	NA	NA	NA	NA	NA	NA	NA	NA	NA	NA	NA	NA	NA	NA	NA	NA	11	2	0	Low-quality	Genome-fragment	4.94	0		2	2911	3084	3257	6168	r__Duplodnaviria	k__Heunggongvirae	p__Uroviricota	c__Caudoviricetes	o__	f__	lytic
Brothers_NWCB_S012_vRhyme_bin_147	Brothers_NWCB_S012_NODE_36823_length_2911_cov_1.240302_2	Brothers_NWCB_S012_NODE_36823_length_2911_cov_1.240302	NA	NA	NA	NA	NA	NA	NA	NA	NA	NA	NA	NA	NA	NA	NA	NA	11	2	0	Low-quality	Genome-fragment	4.94	0		2	2911	3084	3257	6168	r__Duplodnaviria	k__Heunggongvirae	p__Uroviricota	c__Caudoviricetes	o__	f__	lytic
Brothers_NWCB_S012_vRhyme_bin_147	Brothers_NWCB_S012_NODE_36823_length_2911_cov_1.240302_3	Brothers_NWCB_S012_NODE_36823_length_2911_cov_1.240302	NA	NA	NA	NA	NA	NA	NA	NA	NA	NA	NA	NA	NA	NA	NA	NA	11	2	0	Low-quality	Genome-fragment	4.94	0		2	2911	3084	3257	6168	r__Duplodnaviria	k__Heunggongvirae	p__Uroviricota	c__Caudoviricetes	o__	f__	lytic
Brothers_NWCB_S012_vRhyme_bin_147	Brothers_NWCB_S012_NODE_36823_length_2911_cov_1.240302_4	Brothers_NWCB_S012_NODE_36823_length_2911_cov_1.240302	NA	NA	NA	NA	NA	NA	NA	NA	NA	NA	NA	NA	NA	NA	NA	NA	11	2	0	Low-quality	Genome-fragment	4.94	0		2	2911	3084	3257	6168	r__Duplodnaviria	k__Heunggongvirae	p__Uroviricota	c__Caudoviricetes	o__	f__	lytic
Brothers_NWCB_S012_vRhyme_bin_147	Brothers_NWCB_S012_NODE_36823_length_2911_cov_1.240302_5	Brothers_NWCB_S012_NODE_36823_length_2911_cov_1.240302	NA	NA	NA	NA	NA	NA	NA	NA	NA	NA	NA	NA	NA	NA	NA	NA	11	2	0	Low-quality	Genome-fragment	4.94	0		2	2911	3084	3257	6168	r__Duplodnaviria	k__Heunggongvirae	p__Uroviricota	c__Caudoviricetes	o__	f__	lytic
Brothers_NWCB_S012_vRhyme_bin_147	Brothers_NWCB_S012_NODE_36823_length_2911_cov_1.240302_6	Brothers_NWCB_S012_NODE_36823_length_2911_cov_1.240302	NA	NA	NA	NA	NA	NA	NA	NA	NA	NA	NA	NA	NA	NA	NA	NA	11	2	0	Low-quality	Genome-fragment	4.94	0		2	2911	3084	3257	6168	r__Duplodnaviria	k__Heunggongvirae	p__Uroviricota	c__Caudoviricetes	o__	f__	lytic
Brothers_NWCB_S012_vRhyme_bin_147	Brothers_NWCB_S012_NODE_36823_length_2911_cov_1.240302_7	Brothers_NWCB_S012_NODE_36823_length_2911_cov_1.240302	NA	NA	NA	NA	NA	NA	NA	NA	NA	NA	NA	VOG13206	REFSEQ hypothetical protein	1.1e-16	59.1	0.09	11	2	0	Low-quality	Genome-fragment	4.94	0		2	2911	3084	3257	6168	r__Duplodnaviria	k__Heunggongvirae	p__Uroviricota	c__Caudoviricetes	o__	f__	lytic
Brothers_NWCB_S012_vRhyme_bin_147	Brothers_NWCB_S012_NODE_36823_length_2911_cov_1.240302_8	Brothers_NWCB_S012_NODE_36823_length_2911_cov_1.240302	NA	NA	NA	NA	NA	NA	NA	NA	NA	NA	NA	NA	NA	NA	NA	NA	11	2	0	Low-quality	Genome-fragment	4.94	0		2	2911	3084	3257	6168	r__Duplodnaviria	k__Heunggongvirae	p__Uroviricota	c__Caudoviricetes	o__	f__	lytic
Brothers_NWCB_S012_vRhyme_bin_131	Brothers_NWCB_S012_NODE_3115_length_12392_cov_2.714798_1	Brothers_NWCB_S012_NODE_3115_length_12392_cov_2.714798	NA	NA	NA	NA	NA	NA	NA	NA	NA	NA	NA	NA	NA	NA	NA	NA	53	2	4	Low-quality	Genome-fragment	21.14	0		3	10225	13485.7	17840	40457	r__Duplodnaviria	k__Heunggongvirae	p__Uroviricota	c__Caudoviricetes	o__	f__	lytic
Brothers_NWCB_S012_vRhyme_bin_131	Brothers_NWCB_S012_NODE_3115_length_12392_cov_2.714798_2	Brothers_NWCB_S012_NODE_3115_length_12392_cov_2.714798	NA	NA	NA	NA	NA	NA	NA	NA	NA	NA	NA	NA	NA	NA	NA	NA	53	2	4	Low-quality	Genome-fragment	21.14	0		3	10225	13485.7	17840	40457	r__Duplodnaviria	k__Heunggongvirae	p__Uroviricota	c__Caudoviricetes	o__	f__	lytic
Brothers_NWCB_S012_vRhyme_bin_131	Brothers_NWCB_S012_NODE_3115_length_12392_cov_2.714798_3	Brothers_NWCB_S012_NODE_3115_length_12392_cov_2.714798	NA	NA	NA	NA	NA	NA	NA	NA	NA	NA	NA	NA	NA	NA	NA	NA	53	2	4	Low-quality	Genome-fragment	21.14	0		3	10225	13485.7	17840	40457	r__Duplodnaviria	k__Heunggongvirae	p__Uroviricota	c__Caudoviricetes	o__	f__	lytic
Brothers_NWCB_S012_vRhyme_bin_131	Brothers_NWCB_S012_NODE_3115_length_12392_cov_2.714798_4	Brothers_NWCB_S012_NODE_3115_length_12392_cov_2.714798	NA	NA	NA	NA	NA	NA	NA	NA	NA	NA	NA	VOG02979	sp|Q7T6X6|GFAT_MIMIV Probable glutamine--fructose-6-phosphate aminotransferase [isomerizing]	4e-12	43.5	0.18	53	2	4	Low-quality	Genome-fragment	21.14	0		3	10225	13485.7	17840	40457	r__Duplodnaviria	k__Heunggongvirae	p__Uroviricota	c__Caudoviricetes	o__	f__	lytic
Brothers_NWCB_S012_vRhyme_bin_131	Brothers_NWCB_S012_NODE_3115_length_12392_cov_2.714798_5	Brothers_NWCB_S012_NODE_3115_length_12392_cov_2.714798	NA	NA	NA	NA	NA	NA	NA	NA	NA	NA	NA	NA	NA	NA	NA	NA	53	2	4	Low-quality	Genome-fragment	21.14	0		3	10225	13485.7	17840	40457	r__Duplodnaviria	k__Heunggongvirae	p__Uroviricota	c__Caudoviricetes	o__	f__	lytic
Brothers_NWCB_S012_vRhyme_bin_131	Brothers_NWCB_S012_NODE_3115_length_12392_cov_2.714798_6	Brothers_NWCB_S012_NODE_3115_length_12392_cov_2.714798	NA	NA	NA	NA	NA	NA	NA	NA	NA	NA	NA	NA	NA	NA	NA	NA	53	2	4	Low-quality	Genome-fragment	21.14	0		3	10225	13485.7	17840	40457	r__Duplodnaviria	k__Heunggongvirae	p__Uroviricota	c__Caudoviricetes	o__	f__	lytic
Brothers_NWCB_S012_vRhyme_bin_131	Brothers_NWCB_S012_NODE_3115_length_12392_cov_2.714798_7	Brothers_NWCB_S012_NODE_3115_length_12392_cov_2.714798	NA	NA	NA	NA	NA	NA	NA	NA	NA	NA	NA	NA	NA	NA	NA	NA	53	2	4	Low-quality	Genome-fragment	21.14	0		3	10225	13485.7	17840	40457	r__Duplodnaviria	k__Heunggongvirae	p__Uroviricota	c__Caudoviricetes	o__	f__	lytic
Brothers_NWCB_S012_vRhyme_bin_131	Brothers_NWCB_S012_NODE_3115_length_12392_cov_2.714798_8	Brothers_NWCB_S012_NODE_3115_length_12392_cov_2.714798	NA	NA	NA	NA	NA	NA	NA	NA	NA	NA	NA	NA	NA	NA	NA	NA	53	2	4	Low-quality	Genome-fragment	21.14	0		3	10225	13485.7	17840	40457	r__Duplodnaviria	k__Heunggongvirae	p__Uroviricota	c__Caudoviricetes	o__	f__	lytic
Brothers_NWCB_S012_vRhyme_bin_131	Brothers_NWCB_S012_NODE_3115_length_12392_cov_2.714798_9	Brothers_NWCB_S012_NODE_3115_length_12392_cov_2.714798	NA	NA	NA	NA	NA	NA	NA	NA	NA	NA	NA	NA	NA	NA	NA	NA	53	2	4	Low-quality	Genome-fragment	21.14	0		3	10225	13485.7	17840	40457	r__Duplodnaviria	k__Heunggongvirae	p__Uroviricota	c__Caudoviricetes	o__	f__	lytic
Brothers_NWCB_S012_vRhyme_bin_131	Brothers_NWCB_S012_NODE_3115_length_12392_cov_2.714798_10	Brothers_NWCB_S012_NODE_3115_length_12392_cov_2.714798	NA	NA	NA	NA	NA	NA	NA	NA	NA	NA	NA	NA	NA	NA	NA	NA	53	2	4	Low-quality	Genome-fragment	21.14	0		3	10225	13485.7	17840	40457	r__Duplodnaviria	k__Heunggongvirae	p__Uroviricota	c__Caudoviricetes	o__	f__	lytic
Brothers_NWCB_S012_vRhyme_bin_131	Brothers_NWCB_S012_NODE_3115_length_12392_cov_2.714798_11	Brothers_NWCB_S012_NODE_3115_length_12392_cov_2.714798	NA	NA	NA	NA	NA	NA	NA	NA	NA	NA	NA	NA	NA	NA	NA	NA	53	2	4	Low-quality	Genome-fragment	21.14	0		3	10225	13485.7	17840	40457	r__Duplodnaviria	k__Heunggongvirae	p__Uroviricota	c__Caudoviricetes	o__	f__	lytic
Brothers_NWCB_S012_vRhyme_bin_131	Brothers_NWCB_S012_NODE_3115_length_12392_cov_2.714798_12	Brothers_NWCB_S012_NODE_3115_length_12392_cov_2.714798	NA	NA	NA	NA	NA	NA	NA	NA	NA	NA	NA	NA	NA	NA	NA	NA	53	2	4	Low-quality	Genome-fragment	21.14	0		3	10225	13485.7	17840	40457	r__Duplodnaviria	k__Heunggongvirae	p__Uroviricota	c__Caudoviricetes	o__	f__	lytic
Brothers_NWCB_S012_vRhyme_bin_131	Brothers_NWCB_S012_NODE_3115_length_12392_cov_2.714798_13	Brothers_NWCB_S012_NODE_3115_length_12392_cov_2.714798	NA	NA	NA	NA	NA	NA	NA	NA	NA	NA	NA	NA	NA	NA	NA	NA	53	2	4	Low-quality	Genome-fragment	21.14	0		3	10225	13485.7	17840	40457	r__Duplodnaviria	k__Heunggongvirae	p__Uroviricota	c__Caudoviricetes	o__	f__	lytic
Brothers_NWCB_S012_vRhyme_bin_131	Brothers_NWCB_S012_NODE_3115_length_12392_cov_2.714798_14	Brothers_NWCB_S012_NODE_3115_length_12392_cov_2.714798	NA	NA	NA	NA	NA	NA	NA	NA	NA	NA	NA	NA	NA	NA	NA	NA	53	2	4	Low-quality	Genome-fragment	21.14	0		3	10225	13485.7	17840	40457	r__Duplodnaviria	k__Heunggongvirae	p__Uroviricota	c__Caudoviricetes	o__	f__	lytic
Brothers_NWCB_S012_vRhyme_bin_131	Brothers_NWCB_S012_NODE_3115_length_12392_cov_2.714798_15	Brothers_NWCB_S012_NODE_3115_length_12392_cov_2.714798	NA	NA	NA	NA	NA	NA	NA	NA	NA	NA	NA	NA	NA	NA	NA	NA	53	2	4	Low-quality	Genome-fragment	21.14	0		3	10225	13485.7	17840	40457	r__Duplodnaviria	k__Heunggongvirae	p__Uroviricota	c__Caudoviricetes	o__	f__	lytic
Brothers_NWCB_S012_vRhyme_bin_131	Brothers_NWCB_S012_NODE_3115_length_12392_cov_2.714798_16	Brothers_NWCB_S012_NODE_3115_length_12392_cov_2.714798	K00754	NA	bshA; L-malate glycosyltransferase [EC:2.4.1.-]	5.2e-14	52.5	0.2	PF00534.20	Glycosyl transferases group 1	2.1e-13	48.5	0.15	NA	NA	NA	NA	NA	53	2	4	Low-quality	Genome-fragment	21.14	0		3	10225	13485.7	17840	40457	r__Duplodnaviria	k__Heunggongvirae	p__Uroviricota	c__Caudoviricetes	o__	f__	lytic
Brothers_NWCB_S012_vRhyme_bin_131	Brothers_NWCB_S012_NODE_3115_length_12392_cov_2.714798_17	Brothers_NWCB_S012_NODE_3115_length_12392_cov_2.714798	NA	NA	NA	NA	NA	NA	NA	NA	NA	NA	NA	NA	NA	NA	NA	NA	53	2	4	Low-quality	Genome-fragment	21.14	0		3	10225	13485.7	17840	40457	r__Duplodnaviria	k__Heunggongvirae	p__Uroviricota	c__Caudoviricetes	o__	f__	lytic
Brothers_NWCB_S012_vRhyme_bin_131	Brothers_NWCB_S012_NODE_4363_length_10225_cov_2.443850_1	Brothers_NWCB_S012_NODE_4363_length_10225_cov_2.443850	NA	NA	NA	NA	NA	NA	NA	NA	NA	NA	NA	NA	NA	NA	NA	NA	53	2	4	Low-quality	Genome-fragment	21.14	0		3	10225	13485.7	17840	40457	r__Duplodnaviria	k__Heunggongvirae	p__Uroviricota	c__Caudoviricetes	o__	f__	lytic
Brothers_NWCB_S012_vRhyme_bin_131	Brothers_NWCB_S012_NODE_4363_length_10225_cov_2.443850_2	Brothers_NWCB_S012_NODE_4363_length_10225_cov_2.443850	K02319	NA	pol; DNA polymerase, archaea type [EC:2.7.7.7]	4.4e-135	452.1	2.28	PF00136.21	DNA polymerase family B	2.8e-42	143.3	1.65	VOG00109	sp|Q38087|DPOL_BPR69 DNA-directed DNA polymerase	1.6e-93	312.4	10	53	2	4	Low-quality	Genome-fragment	21.14	0		3	10225	13485.7	17840	40457	r__Duplodnaviria	k__Heunggongvirae	p__Uroviricota	c__Caudoviricetes	o__	f__	lytic
Brothers_NWCB_S012_vRhyme_bin_131	Brothers_NWCB_S012_NODE_4363_length_10225_cov_2.443850_3	Brothers_NWCB_S012_NODE_4363_length_10225_cov_2.443850	K06920	AMG	queC; 7-cyano-7-deazaguanine synthase [EC:6.3.4.20]	1.3e-59	202.3	0.47	PF06508.13	Queuosine biosynthesis protein QueC	4.3e-39	132.5	0.38	VOG00684	sp|A4XFR8|QUEC_CALS8 7-cyano-7-deazaguanine synthase	4.3e-27	93.5	2.27	53	2	4	Low-quality	Genome-fragment	21.14	0		3	10225	13485.7	17840	40457	r__Duplodnaviria	k__Heunggongvirae	p__Uroviricota	c__Caudoviricetes	o__	f__	lytic
Brothers_NWCB_S012_vRhyme_bin_131	Brothers_NWCB_S012_NODE_4363_length_10225_cov_2.443850_4	Brothers_NWCB_S012_NODE_4363_length_10225_cov_2.443850	NA	NA	NA	NA	NA	NA	NA	NA	NA	NA	NA	NA	NA	NA	NA	NA	53	2	4	Low-quality	Genome-fragment	21.14	0		3	10225	13485.7	17840	40457	r__Duplodnaviria	k__Heunggongvirae	p__Uroviricota	c__Caudoviricetes	o__	f__	lytic
Brothers_NWCB_S012_vRhyme_bin_131	Brothers_NWCB_S012_NODE_4363_length_10225_cov_2.443850_5	Brothers_NWCB_S012_NODE_4363_length_10225_cov_2.443850	NA	NA	NA	NA	NA	NA	NA	NA	NA	NA	NA	VOG06278	REFSEQ hypothetical protein	3.5e-11	40.8	0.06	53	2	4	Low-quality	Genome-fragment	21.14	0		3	10225	13485.7	17840	40457	r__Duplodnaviria	k__Heunggongvirae	p__Uroviricota	c__Caudoviricetes	o__	f__	lytic
Brothers_NWCB_S012_vRhyme_bin_131	Brothers_NWCB_S012_NODE_4363_length_10225_cov_2.443850_6	Brothers_NWCB_S012_NODE_4363_length_10225_cov_2.443850	NA	NA	NA	NA	NA	NA	NA	NA	NA	NA	NA	NA	NA	NA	NA	NA	53	2	4	Low-quality	Genome-fragment	21.14	0		3	10225	13485.7	17840	40457	r__Duplodnaviria	k__Heunggongvirae	p__Uroviricota	c__Caudoviricetes	o__	f__	lytic
Brothers_NWCB_S012_vRhyme_bin_131	Brothers_NWCB_S012_NODE_4363_length_10225_cov_2.443850_7	Brothers_NWCB_S012_NODE_4363_length_10225_cov_2.443850	NA	NA	NA	NA	NA	NA	NA	NA	NA	NA	NA	NA	NA	NA	NA	NA	53	2	4	Low-quality	Genome-fragment	21.14	0		3	10225	13485.7	17840	40457	r__Duplodnaviria	k__Heunggongvirae	p__Uroviricota	c__Caudoviricetes	o__	f__	lytic
Brothers_NWCB_S012_vRhyme_bin_131	Brothers_NWCB_S012_NODE_4363_length_10225_cov_2.443850_8	Brothers_NWCB_S012_NODE_4363_length_10225_cov_2.443850	NA	NA	NA	NA	NA	NA	NA	NA	NA	NA	NA	NA	NA	NA	NA	NA	53	2	4	Low-quality	Genome-fragment	21.14	0		3	10225	13485.7	17840	40457	r__Duplodnaviria	k__Heunggongvirae	p__Uroviricota	c__Caudoviricetes	o__	f__	lytic
Brothers_NWCB_S012_vRhyme_bin_131	Brothers_NWCB_S012_NODE_4363_length_10225_cov_2.443850_9	Brothers_NWCB_S012_NODE_4363_length_10225_cov_2.443850	NA	NA	NA	NA	NA	NA	NA	NA	NA	NA	NA	NA	NA	NA	NA	NA	53	2	4	Low-quality	Genome-fragment	21.14	0		3	10225	13485.7	17840	40457	r__Duplodnaviria	k__Heunggongvirae	p__Uroviricota	c__Caudoviricetes	o__	f__	lytic
Brothers_NWCB_S012_vRhyme_bin_131	Brothers_NWCB_S012_NODE_4363_length_10225_cov_2.443850_10	Brothers_NWCB_S012_NODE_4363_length_10225_cov_2.443850	NA	NA	NA	NA	NA	NA	NA	NA	NA	NA	NA	NA	NA	NA	NA	NA	53	2	4	Low-quality	Genome-fragment	21.14	0		3	10225	13485.7	17840	40457	r__Duplodnaviria	k__Heunggongvirae	p__Uroviricota	c__Caudoviricetes	o__	f__	lytic
Brothers_NWCB_S012_vRhyme_bin_131	Brothers_NWCB_S012_NODE_4363_length_10225_cov_2.443850_11	Brothers_NWCB_S012_NODE_4363_length_10225_cov_2.443850	NA	NA	NA	NA	NA	NA	NA	NA	NA	NA	NA	NA	NA	NA	NA	NA	53	2	4	Low-quality	Genome-fragment	21.14	0		3	10225	13485.7	17840	40457	r__Duplodnaviria	k__Heunggongvirae	p__Uroviricota	c__Caudoviricetes	o__	f__	lytic
Brothers_NWCB_S012_vRhyme_bin_131	Brothers_NWCB_S012_NODE_4363_length_10225_cov_2.443850_12	Brothers_NWCB_S012_NODE_4363_length_10225_cov_2.443850	NA	NA	NA	NA	NA	NA	NA	NA	NA	NA	NA	NA	NA	NA	NA	NA	53	2	4	Low-quality	Genome-fragment	21.14	0		3	10225	13485.7	17840	40457	r__Duplodnaviria	k__Heunggongvirae	p__Uroviricota	c__Caudoviricetes	o__	f__	lytic
Brothers_NWCB_S012_vRhyme_bin_131	Brothers_NWCB_S012_NODE_1643_length_17840_cov_2.487947_1	Brothers_NWCB_S012_NODE_1643_length_17840_cov_2.487947	NA	NA	NA	NA	NA	NA	NA	NA	NA	NA	NA	NA	NA	NA	NA	NA	53	2	4	Low-quality	Genome-fragment	21.14	0		3	10225	13485.7	17840	40457	r__Duplodnaviria	k__Heunggongvirae	p__Uroviricota	c__Caudoviricetes	o__	f__	lytic
Brothers_NWCB_S012_vRhyme_bin_131	Brothers_NWCB_S012_NODE_1643_length_17840_cov_2.487947_2	Brothers_NWCB_S012_NODE_1643_length_17840_cov_2.487947	K10848	NA	ERCC4, XPF; DNA excision repair protein ERCC-4 [EC:3.1.-.-]	2.1e-15	55.8	0	PF14520.6	Helix-hairpin-helix domain	6e-15	53.8	0.01	VOG01342	sp|P0CAF6|VF364_ASFK5 ERCC4 domain-containing protein EP364R	3e-17	60.8	0.07	53	2	4	Low-quality	Genome-fragment	21.14	0		3	10225	13485.7	17840	40457	r__Duplodnaviria	k__Heunggongvirae	p__Uroviricota	c__Caudoviricetes	o__	f__	lytic
Brothers_NWCB_S012_vRhyme_bin_131	Brothers_NWCB_S012_NODE_1643_length_17840_cov_2.487947_3	Brothers_NWCB_S012_NODE_1643_length_17840_cov_2.487947	NA	NA	NA	NA	NA	NA	NA	NA	NA	NA	NA	NA	NA	NA	NA	NA	53	2	4	Low-quality	Genome-fragment	21.14	0		3	10225	13485.7	17840	40457	r__Duplodnaviria	k__Heunggongvirae	p__Uroviricota	c__Caudoviricetes	o__	f__	lytic
Brothers_NWCB_S012_vRhyme_bin_131	Brothers_NWCB_S012_NODE_1643_length_17840_cov_2.487947_4	Brothers_NWCB_S012_NODE_1643_length_17840_cov_2.487947	K04801	NA	rfcS; replication factor C small subunit	2.9e-86	290	1.5	PF00004.29	ATPase family associated with various cellular activities (AAA)	7.1e-18	63.5	2.06	VOG01833	sp|P04526|DPA44_BPT4 Sliding-clamp-loader gp44 subunit	3.9e-66	221.8	10	53	2	4	Low-quality	Genome-fragment	21.14	0		3	10225	13485.7	17840	40457	r__Duplodnaviria	k__Heunggongvirae	p__Uroviricota	c__Caudoviricetes	o__	f__	lytic
Brothers_NWCB_S012_vRhyme_bin_131	Brothers_NWCB_S012_NODE_1643_length_17840_cov_2.487947_5	Brothers_NWCB_S012_NODE_1643_length_17840_cov_2.487947	NA	NA	NA	NA	NA	NA	NA	NA	NA	NA	NA	NA	NA	NA	NA	NA	53	2	4	Low-quality	Genome-fragment	21.14	0		3	10225	13485.7	17840	40457	r__Duplodnaviria	k__Heunggongvirae	p__Uroviricota	c__Caudoviricetes	o__	f__	lytic
Brothers_NWCB_S012_vRhyme_bin_131	Brothers_NWCB_S012_NODE_1643_length_17840_cov_2.487947_6	Brothers_NWCB_S012_NODE_1643_length_17840_cov_2.487947	K07465	NA	K07465; putative RecB family exonuclease	2.4e-22	79.9	2.83	PF12705.7	PD-(D/E)XK nuclease superfamily	3.8e-27	94	2.62	VOG00216	sp|O64262|VG69_BPMD2 Gene 69 protein	9e-22	76.2	10	53	2	4	Low-quality	Genome-fragment	21.14	0		3	10225	13485.7	17840	40457	r__Duplodnaviria	k__Heunggongvirae	p__Uroviricota	c__Caudoviricetes	o__	f__	lytic
Brothers_NWCB_S012_vRhyme_bin_131	Brothers_NWCB_S012_NODE_1643_length_17840_cov_2.487947_7	Brothers_NWCB_S012_NODE_1643_length_17840_cov_2.487947	NA	NA	NA	NA	NA	NA	NA	NA	NA	NA	NA	NA	NA	NA	NA	NA	53	2	4	Low-quality	Genome-fragment	21.14	0		3	10225	13485.7	17840	40457	r__Duplodnaviria	k__Heunggongvirae	p__Uroviricota	c__Caudoviricetes	o__	f__	lytic
Brothers_NWCB_S012_vRhyme_bin_131	Brothers_NWCB_S012_NODE_1643_length_17840_cov_2.487947_8	Brothers_NWCB_S012_NODE_1643_length_17840_cov_2.487947	NA	NA	NA	NA	NA	NA	NA	NA	NA	NA	NA	NA	NA	NA	NA	NA	53	2	4	Low-quality	Genome-fragment	21.14	0		3	10225	13485.7	17840	40457	r__Duplodnaviria	k__Heunggongvirae	p__Uroviricota	c__Caudoviricetes	o__	f__	lytic
Brothers_NWCB_S012_vRhyme_bin_131	Brothers_NWCB_S012_NODE_1643_length_17840_cov_2.487947_9	Brothers_NWCB_S012_NODE_1643_length_17840_cov_2.487947	NA	NA	NA	NA	NA	NA	NA	NA	NA	NA	NA	NA	NA	NA	NA	NA	53	2	4	Low-quality	Genome-fragment	21.14	0		3	10225	13485.7	17840	40457	r__Duplodnaviria	k__Heunggongvirae	p__Uroviricota	c__Caudoviricetes	o__	f__	lytic
Brothers_NWCB_S012_vRhyme_bin_131	Brothers_NWCB_S012_NODE_1643_length_17840_cov_2.487947_10	Brothers_NWCB_S012_NODE_1643_length_17840_cov_2.487947	NA	NA	NA	NA	NA	NA	NA	NA	NA	NA	NA	NA	NA	NA	NA	NA	53	2	4	Low-quality	Genome-fragment	21.14	0		3	10225	13485.7	17840	40457	r__Duplodnaviria	k__Heunggongvirae	p__Uroviricota	c__Caudoviricetes	o__	f__	lytic
Brothers_NWCB_S012_vRhyme_bin_131	Brothers_NWCB_S012_NODE_1643_length_17840_cov_2.487947_11	Brothers_NWCB_S012_NODE_1643_length_17840_cov_2.487947	NA	NA	NA	NA	NA	NA	NA	NA	NA	NA	NA	NA	NA	NA	NA	NA	53	2	4	Low-quality	Genome-fragment	21.14	0		3	10225	13485.7	17840	40457	r__Duplodnaviria	k__Heunggongvirae	p__Uroviricota	c__Caudoviricetes	o__	f__	lytic
Brothers_NWCB_S012_vRhyme_bin_131	Brothers_NWCB_S012_NODE_1643_length_17840_cov_2.487947_12	Brothers_NWCB_S012_NODE_1643_length_17840_cov_2.487947	NA	NA	NA	NA	NA	NA	NA	NA	NA	NA	NA	NA	NA	NA	NA	NA	53	2	4	Low-quality	Genome-fragment	21.14	0		3	10225	13485.7	17840	40457	r__Duplodnaviria	k__Heunggongvirae	p__Uroviricota	c__Caudoviricetes	o__	f__	lytic
Brothers_NWCB_S012_vRhyme_bin_131	Brothers_NWCB_S012_NODE_1643_length_17840_cov_2.487947_13	Brothers_NWCB_S012_NODE_1643_length_17840_cov_2.487947	NA	NA	NA	NA	NA	NA	NA	NA	NA	NA	NA	NA	NA	NA	NA	NA	53	2	4	Low-quality	Genome-fragment	21.14	0		3	10225	13485.7	17840	40457	r__Duplodnaviria	k__Heunggongvirae	p__Uroviricota	c__Caudoviricetes	o__	f__	lytic
Brothers_NWCB_S012_vRhyme_bin_131	Brothers_NWCB_S012_NODE_1643_length_17840_cov_2.487947_14	Brothers_NWCB_S012_NODE_1643_length_17840_cov_2.487947	NA	NA	NA	NA	NA	NA	NA	NA	NA	NA	NA	NA	NA	NA	NA	NA	53	2	4	Low-quality	Genome-fragment	21.14	0		3	10225	13485.7	17840	40457	r__Duplodnaviria	k__Heunggongvirae	p__Uroviricota	c__Caudoviricetes	o__	f__	lytic
Brothers_NWCB_S012_vRhyme_bin_131	Brothers_NWCB_S012_NODE_1643_length_17840_cov_2.487947_15	Brothers_NWCB_S012_NODE_1643_length_17840_cov_2.487947	NA	NA	NA	NA	NA	NA	NA	NA	NA	NA	NA	NA	NA	NA	NA	NA	53	2	4	Low-quality	Genome-fragment	21.14	0		3	10225	13485.7	17840	40457	r__Duplodnaviria	k__Heunggongvirae	p__Uroviricota	c__Caudoviricetes	o__	f__	lytic
Brothers_NWCB_S012_vRhyme_bin_131	Brothers_NWCB_S012_NODE_1643_length_17840_cov_2.487947_16	Brothers_NWCB_S012_NODE_1643_length_17840_cov_2.487947	NA	NA	NA	NA	NA	NA	NA	NA	NA	NA	NA	NA	NA	NA	NA	NA	53	2	4	Low-quality	Genome-fragment	21.14	0		3	10225	13485.7	17840	40457	r__Duplodnaviria	k__Heunggongvirae	p__Uroviricota	c__Caudoviricetes	o__	f__	lytic
Brothers_NWCB_S012_vRhyme_bin_131	Brothers_NWCB_S012_NODE_1643_length_17840_cov_2.487947_17	Brothers_NWCB_S012_NODE_1643_length_17840_cov_2.487947	NA	NA	NA	NA	NA	NA	NA	NA	NA	NA	NA	NA	NA	NA	NA	NA	53	2	4	Low-quality	Genome-fragment	21.14	0		3	10225	13485.7	17840	40457	r__Duplodnaviria	k__Heunggongvirae	p__Uroviricota	c__Caudoviricetes	o__	f__	lytic
Brothers_NWCB_S012_vRhyme_bin_131	Brothers_NWCB_S012_NODE_1643_length_17840_cov_2.487947_18	Brothers_NWCB_S012_NODE_1643_length_17840_cov_2.487947	NA	NA	NA	NA	NA	NA	NA	NA	NA	NA	NA	NA	NA	NA	NA	NA	53	2	4	Low-quality	Genome-fragment	21.14	0		3	10225	13485.7	17840	40457	r__Duplodnaviria	k__Heunggongvirae	p__Uroviricota	c__Caudoviricetes	o__	f__	lytic
Brothers_NWCB_S012_vRhyme_bin_131	Brothers_NWCB_S012_NODE_1643_length_17840_cov_2.487947_19	Brothers_NWCB_S012_NODE_1643_length_17840_cov_2.487947	NA	NA	NA	NA	NA	NA	NA	NA	NA	NA	NA	NA	NA	NA	NA	NA	53	2	4	Low-quality	Genome-fragment	21.14	0		3	10225	13485.7	17840	40457	r__Duplodnaviria	k__Heunggongvirae	p__Uroviricota	c__Caudoviricetes	o__	f__	lytic
Brothers_NWCB_S012_vRhyme_bin_131	Brothers_NWCB_S012_NODE_1643_length_17840_cov_2.487947_20	Brothers_NWCB_S012_NODE_1643_length_17840_cov_2.487947	NA	NA	NA	NA	NA	NA	NA	NA	NA	NA	NA	NA	NA	NA	NA	NA	53	2	4	Low-quality	Genome-fragment	21.14	0		3	10225	13485.7	17840	40457	r__Duplodnaviria	k__Heunggongvirae	p__Uroviricota	c__Caudoviricetes	o__	f__	lytic
Brothers_NWCB_S012_vRhyme_bin_131	Brothers_NWCB_S012_NODE_1643_length_17840_cov_2.487947_21	Brothers_NWCB_S012_NODE_1643_length_17840_cov_2.487947	NA	NA	NA	NA	NA	NA	NA	NA	NA	NA	NA	NA	NA	NA	NA	NA	53	2	4	Low-quality	Genome-fragment	21.14	0		3	10225	13485.7	17840	40457	r__Duplodnaviria	k__Heunggongvirae	p__Uroviricota	c__Caudoviricetes	o__	f__	lytic
Brothers_NWCB_S012_vRhyme_bin_131	Brothers_NWCB_S012_NODE_1643_length_17840_cov_2.487947_22	Brothers_NWCB_S012_NODE_1643_length_17840_cov_2.487947	NA	NA	NA	NA	NA	NA	NA	NA	NA	NA	NA	NA	NA	NA	NA	NA	53	2	4	Low-quality	Genome-fragment	21.14	0		3	10225	13485.7	17840	40457	r__Duplodnaviria	k__Heunggongvirae	p__Uroviricota	c__Caudoviricetes	o__	f__	lytic
Brothers_NWCB_S012_vRhyme_bin_131	Brothers_NWCB_S012_NODE_1643_length_17840_cov_2.487947_23	Brothers_NWCB_S012_NODE_1643_length_17840_cov_2.487947	NA	NA	NA	NA	NA	NA	NA	NA	NA	NA	NA	NA	NA	NA	NA	NA	53	2	4	Low-quality	Genome-fragment	21.14	0		3	10225	13485.7	17840	40457	r__Duplodnaviria	k__Heunggongvirae	p__Uroviricota	c__Caudoviricetes	o__	f__	lytic
Brothers_NWCB_S012_vRhyme_bin_131	Brothers_NWCB_S012_NODE_1643_length_17840_cov_2.487947_24	Brothers_NWCB_S012_NODE_1643_length_17840_cov_2.487947	NA	NA	NA	NA	NA	NA	PF12219.8	Catalytic domain of bacteriophage endosialidase	8.2e-14	50.2	0	VOG02117	sp|Q04830|FIBER_BPK1F Tail spike protein	2.6e-13	47.1	1	53	2	4	Low-quality	Genome-fragment	21.14	0		3	10225	13485.7	17840	40457	r__Duplodnaviria	k__Heunggongvirae	p__Uroviricota	c__Caudoviricetes	o__	f__	lytic
Brothers_NWCB_S012_vRhyme_bin_131	Brothers_NWCB_S012_NODE_1643_length_17840_cov_2.487947_25	Brothers_NWCB_S012_NODE_1643_length_17840_cov_2.487947	NA	NA	NA	NA	NA	NA	NA	NA	NA	NA	NA	NA	NA	NA	NA	NA	53	2	4	Low-quality	Genome-fragment	21.14	0		3	10225	13485.7	17840	40457	r__Duplodnaviria	k__Heunggongvirae	p__Uroviricota	c__Caudoviricetes	o__	f__	lytic
Brothers_NWCB_S012_vRhyme_bin_131	Brothers_NWCB_S012_NODE_1643_length_17840_cov_2.487947_26	Brothers_NWCB_S012_NODE_1643_length_17840_cov_2.487947	K06871	NA	K06871; uncharacterized protein	2.2e-43	149.1	0.52	PF04055.21	Radical SAM superfamily	1.7e-16	59.2	0.21	VOG00313	sp|P07075|NRDG_BPT4 Anaerobic ribonucleoside-triphosphate reductase-activating protein	4.1e-18	63.9	7.1	53	2	4	Low-quality	Genome-fragment	21.14	0		3	10225	13485.7	17840	40457	r__Duplodnaviria	k__Heunggongvirae	p__Uroviricota	c__Caudoviricetes	o__	f__	lytic
Brothers_NWCB_S012_vRhyme_bin_79	Brothers_NWCB_S012_NODE_4928_length_9533_cov_14.115671_1	Brothers_NWCB_S012_NODE_4928_length_9533_cov_14.115671	K01358	NA	clpP, CLPP; ATP-dependent Clp protease, protease subunit [EC:3.4.21.92]	8.9e-29	101.2	2.48	PF00574.23	Clp protease	6e-28	96.3	2.58	VOG00719	sp|A3N1T0|CLPP_ACTP2 ATP-dependent Clp protease proteolytic subunit	3.1e-44	150.3	10	55	23	0	Medium-quality	Genome-fragment	74.79	0		3	7990	12674.3	20500	38023	r__Duplodnaviria	k__Heunggongvirae	p__Uroviricota	c__Caudoviricetes	o__	f__	lysogenic
Brothers_NWCB_S012_vRhyme_bin_79	Brothers_NWCB_S012_NODE_4928_length_9533_cov_14.115671_2	Brothers_NWCB_S012_NODE_4928_length_9533_cov_14.115671	NA	NA	NA	NA	NA	NA	PF05136.13	Phage portal protein, lambda family	5.6e-95	316.8	1.11	VOG01666	sp|P36272|PORTL_BPP21 Portal protein B	3.1e-99	330.8	3.18	55	23	0	Medium-quality	Genome-fragment	74.79	0		3	7990	12674.3	20500	38023	r__Duplodnaviria	k__Heunggongvirae	p__Uroviricota	c__Caudoviricetes	o__	f__	lysogenic
Brothers_NWCB_S012_vRhyme_bin_79	Brothers_NWCB_S012_NODE_4928_length_9533_cov_14.115671_3	Brothers_NWCB_S012_NODE_4928_length_9533_cov_14.115671	NA	NA	NA	NA	NA	NA	NA	NA	NA	NA	NA	VOG21902	REFSEQ head-tail connector	2.9e-11	41.5	1	55	23	0	Medium-quality	Genome-fragment	74.79	0		3	7990	12674.3	20500	38023	r__Duplodnaviria	k__Heunggongvirae	p__Uroviricota	c__Caudoviricetes	o__	f__	lysogenic
Brothers_NWCB_S012_vRhyme_bin_79	Brothers_NWCB_S012_NODE_4928_length_9533_cov_14.115671_4	Brothers_NWCB_S012_NODE_4928_length_9533_cov_14.115671	NA	NA	NA	NA	NA	NA	NA	NA	NA	NA	NA	NA	NA	NA	NA	NA	55	23	0	Medium-quality	Genome-fragment	74.79	0		3	7990	12674.3	20500	38023	r__Duplodnaviria	k__Heunggongvirae	p__Uroviricota	c__Caudoviricetes	o__	f__	lysogenic
Brothers_NWCB_S012_vRhyme_bin_79	Brothers_NWCB_S012_NODE_4928_length_9533_cov_14.115671_5	Brothers_NWCB_S012_NODE_4928_length_9533_cov_14.115671	K21512	NA	gpA; terminase, large subunit [EC:3.1.21.4]	3.5e-119	399.4	1.08	PF05876.12	Phage terminase large subunit (GpA)	5e-193	641	1.74	VOG09810	sp|P17312|TERL_BPT4 Terminase, large subunit	7.4e-16	57.1	10	55	23	0	Medium-quality	Genome-fragment	74.79	0		3	7990	12674.3	20500	38023	r__Duplodnaviria	k__Heunggongvirae	p__Uroviricota	c__Caudoviricetes	o__	f__	lysogenic
Brothers_NWCB_S012_vRhyme_bin_79	Brothers_NWCB_S012_NODE_4928_length_9533_cov_14.115671_6	Brothers_NWCB_S012_NODE_4928_length_9533_cov_14.115671	K09803	NA	K09803; uncharacterized protein	1e-27	97.4	0.01	PF04365.13	Ribonuclease toxin, BrnT, of type II toxin-antitoxin system	4.6e-23	79.7	0.01	VOG24305	REFSEQ gp6, pANL56	3.6e-19	67	0.06	55	23	0	Medium-quality	Genome-fragment	74.79	0		3	7990	12674.3	20500	38023	r__Duplodnaviria	k__Heunggongvirae	p__Uroviricota	c__Caudoviricetes	o__	f__	lysogenic
Brothers_NWCB_S012_vRhyme_bin_79	Brothers_NWCB_S012_NODE_4928_length_9533_cov_14.115671_7	Brothers_NWCB_S012_NODE_4928_length_9533_cov_14.115671	NA	NA	NA	NA	NA	NA	PF14384.6	BrnA antitoxin of type II toxin-antitoxin system	2.3e-21	74.4	0.02	NA	NA	NA	NA	NA	55	23	0	Medium-quality	Genome-fragment	74.79	0		3	7990	12674.3	20500	38023	r__Duplodnaviria	k__Heunggongvirae	p__Uroviricota	c__Caudoviricetes	o__	f__	lysogenic
Brothers_NWCB_S012_vRhyme_bin_79	Brothers_NWCB_S012_NODE_4928_length_9533_cov_14.115671_8	Brothers_NWCB_S012_NODE_4928_length_9533_cov_14.115671	NA	NA	NA	NA	NA	NA	NA	NA	NA	NA	NA	VOG00720	sp|P03707|TERS_LAMBD Terminase small subunit	1.2e-16	59.2	2.11	55	23	0	Medium-quality	Genome-fragment	74.79	0		3	7990	12674.3	20500	38023	r__Duplodnaviria	k__Heunggongvirae	p__Uroviricota	c__Caudoviricetes	o__	f__	lysogenic
Brothers_NWCB_S012_vRhyme_bin_79	Brothers_NWCB_S012_NODE_4928_length_9533_cov_14.115671_9	Brothers_NWCB_S012_NODE_4928_length_9533_cov_14.115671	NA	NA	NA	NA	NA	NA	NA	NA	NA	NA	NA	NA	NA	NA	NA	NA	55	23	0	Medium-quality	Genome-fragment	74.79	0		3	7990	12674.3	20500	38023	r__Duplodnaviria	k__Heunggongvirae	p__Uroviricota	c__Caudoviricetes	o__	f__	lysogenic
Brothers_NWCB_S012_vRhyme_bin_79	Brothers_NWCB_S012_NODE_4928_length_9533_cov_14.115671_10	Brothers_NWCB_S012_NODE_4928_length_9533_cov_14.115671	NA	NA	NA	NA	NA	NA	NA	NA	NA	NA	NA	NA	NA	NA	NA	NA	55	23	0	Medium-quality	Genome-fragment	74.79	0		3	7990	12674.3	20500	38023	r__Duplodnaviria	k__Heunggongvirae	p__Uroviricota	c__Caudoviricetes	o__	f__	lysogenic
Brothers_NWCB_S012_vRhyme_bin_79	Brothers_NWCB_S012_NODE_4928_length_9533_cov_14.115671_11	Brothers_NWCB_S012_NODE_4928_length_9533_cov_14.115671	K06919	NA	K06919; putative DNA primase/helicase	1.5e-30	105.6	2.86	NA	NA	NA	NA	NA	VOG00724	sp|P10277|PRIM_BPP4 Putative P4-specific DNA primase	1.5e-35	121.2	6.23	55	23	0	Medium-quality	Genome-fragment	74.79	0		3	7990	12674.3	20500	38023	r__Duplodnaviria	k__Heunggongvirae	p__Uroviricota	c__Caudoviricetes	o__	f__	lysogenic
Brothers_NWCB_S012_vRhyme_bin_79	Brothers_NWCB_S012_NODE_1289_length_20500_cov_15.367054_1	Brothers_NWCB_S012_NODE_1289_length_20500_cov_15.367054	NA	NA	NA	NA	NA	NA	NA	NA	NA	NA	NA	NA	NA	NA	NA	NA	55	23	0	Medium-quality	Genome-fragment	74.79	0		3	7990	12674.3	20500	38023	r__Duplodnaviria	k__Heunggongvirae	p__Uroviricota	c__Caudoviricetes	o__	f__	lysogenic
Brothers_NWCB_S012_vRhyme_bin_79	Brothers_NWCB_S012_NODE_1289_length_20500_cov_15.367054_2	Brothers_NWCB_S012_NODE_1289_length_20500_cov_15.367054	NA	NA	NA	NA	NA	NA	PF04383.13	KilA-N domain	1.8e-17	61.4	0.39	NA	NA	NA	NA	NA	55	23	0	Medium-quality	Genome-fragment	74.79	0		3	7990	12674.3	20500	38023	r__Duplodnaviria	k__Heunggongvirae	p__Uroviricota	c__Caudoviricetes	o__	f__	lysogenic
Brothers_NWCB_S012_vRhyme_bin_79	Brothers_NWCB_S012_NODE_1289_length_20500_cov_15.367054_3	Brothers_NWCB_S012_NODE_1289_length_20500_cov_15.367054	NA	NA	NA	NA	NA	NA	NA	NA	NA	NA	NA	NA	NA	NA	NA	NA	55	23	0	Medium-quality	Genome-fragment	74.79	0		3	7990	12674.3	20500	38023	r__Duplodnaviria	k__Heunggongvirae	p__Uroviricota	c__Caudoviricetes	o__	f__	lysogenic
Brothers_NWCB_S012_vRhyme_bin_79	Brothers_NWCB_S012_NODE_1289_length_20500_cov_15.367054_4	Brothers_NWCB_S012_NODE_1289_length_20500_cov_15.367054	NA	NA	NA	NA	NA	NA	NA	NA	NA	NA	NA	NA	NA	NA	NA	NA	55	23	0	Medium-quality	Genome-fragment	74.79	0		3	7990	12674.3	20500	38023	r__Duplodnaviria	k__Heunggongvirae	p__Uroviricota	c__Caudoviricetes	o__	f__	lysogenic
Brothers_NWCB_S012_vRhyme_bin_79	Brothers_NWCB_S012_NODE_1289_length_20500_cov_15.367054_5	Brothers_NWCB_S012_NODE_1289_length_20500_cov_15.367054	NA	NA	NA	NA	NA	NA	NA	NA	NA	NA	NA	VOG00672	sp|P75976|YMFL_ECOLI Uncharacterized protein YmfL	5.2e-12	44	1.28	55	23	0	Medium-quality	Genome-fragment	74.79	0		3	7990	12674.3	20500	38023	r__Duplodnaviria	k__Heunggongvirae	p__Uroviricota	c__Caudoviricetes	o__	f__	lysogenic
Brothers_NWCB_S012_vRhyme_bin_79	Brothers_NWCB_S012_NODE_1289_length_20500_cov_15.367054_6	Brothers_NWCB_S012_NODE_1289_length_20500_cov_15.367054	NA	NA	NA	NA	NA	NA	PF15943.5	Putative antitoxin of bacterial toxin-antitoxin system, YdaS/YdaT	6.9e-14	49.7	0.52	NA	NA	NA	NA	NA	55	23	0	Medium-quality	Genome-fragment	74.79	0		3	7990	12674.3	20500	38023	r__Duplodnaviria	k__Heunggongvirae	p__Uroviricota	c__Caudoviricetes	o__	f__	lysogenic
Brothers_NWCB_S012_vRhyme_bin_79	Brothers_NWCB_S012_NODE_1289_length_20500_cov_15.367054_7	Brothers_NWCB_S012_NODE_1289_length_20500_cov_15.367054	K01356	NA	lexA; repressor LexA [EC:3.4.21.88]	9.7e-20	71.3	2.88	PF00717.23	Peptidase S24-like	2.4e-11	41.6	1.35	VOG00934	REFSEQ putative HTH domain DNA-binding protein	1.9e-18	64.5	0.73	55	23	0	Medium-quality	Genome-fragment	74.79	0		3	7990	12674.3	20500	38023	r__Duplodnaviria	k__Heunggongvirae	p__Uroviricota	c__Caudoviricetes	o__	f__	lysogenic
Brothers_NWCB_S012_vRhyme_bin_79	Brothers_NWCB_S012_NODE_1289_length_20500_cov_15.367054_8	Brothers_NWCB_S012_NODE_1289_length_20500_cov_15.367054	NA	NA	NA	NA	NA	NA	NA	NA	NA	NA	NA	NA	NA	NA	NA	NA	55	23	0	Medium-quality	Genome-fragment	74.79	0		3	7990	12674.3	20500	38023	r__Duplodnaviria	k__Heunggongvirae	p__Uroviricota	c__Caudoviricetes	o__	f__	lysogenic
Brothers_NWCB_S012_vRhyme_bin_79	Brothers_NWCB_S012_NODE_1289_length_20500_cov_15.367054_9	Brothers_NWCB_S012_NODE_1289_length_20500_cov_15.367054	K06223	NA	dam; DNA adenine methylase [EC:2.1.1.72]	1.9e-45	156.1	2.63	PF02086.15	D12 class N6 adenine-specific DNA methyltransferase	6.5e-18	63.5	2.58	VOG00314	sp|P29347|MTS1_STRSA Modification methylase StsI	5.8e-28	95.4	10	55	23	0	Medium-quality	Genome-fragment	74.79	0		3	7990	12674.3	20500	38023	r__Duplodnaviria	k__Heunggongvirae	p__Uroviricota	c__Caudoviricetes	o__	f__	lysogenic
Brothers_NWCB_S012_vRhyme_bin_79	Brothers_NWCB_S012_NODE_1289_length_20500_cov_15.367054_10	Brothers_NWCB_S012_NODE_1289_length_20500_cov_15.367054	NA	NA	NA	NA	NA	NA	NA	NA	NA	NA	NA	NA	NA	NA	NA	NA	55	23	0	Medium-quality	Genome-fragment	74.79	0		3	7990	12674.3	20500	38023	r__Duplodnaviria	k__Heunggongvirae	p__Uroviricota	c__Caudoviricetes	o__	f__	lysogenic
Brothers_NWCB_S012_vRhyme_bin_79	Brothers_NWCB_S012_NODE_1289_length_20500_cov_15.367054_11	Brothers_NWCB_S012_NODE_1289_length_20500_cov_15.367054	K00558	AMG	DNMT1, dcm; DNA (cytosine-5)-methyltransferase 1 [EC:2.1.1.37]	3.2e-34	118.4	3.5	PF00145.17	C-5 cytosine-specific DNA methylase	1.2e-16	59.2	3.75	VOG23361	REFSEQ hypothetical protein	2.2e-254	844.4	0.25	55	23	0	Medium-quality	Genome-fragment	74.79	0		3	7990	12674.3	20500	38023	r__Duplodnaviria	k__Heunggongvirae	p__Uroviricota	c__Caudoviricetes	o__	f__	lysogenic
Brothers_NWCB_S012_vRhyme_bin_79	Brothers_NWCB_S012_NODE_1289_length_20500_cov_15.367054_12	Brothers_NWCB_S012_NODE_1289_length_20500_cov_15.367054	NA	NA	NA	NA	NA	NA	NA	NA	NA	NA	NA	NA	NA	NA	NA	NA	55	23	0	Medium-quality	Genome-fragment	74.79	0		3	7990	12674.3	20500	38023	r__Duplodnaviria	k__Heunggongvirae	p__Uroviricota	c__Caudoviricetes	o__	f__	lysogenic
Brothers_NWCB_S012_vRhyme_bin_79	Brothers_NWCB_S012_NODE_1289_length_20500_cov_15.367054_13	Brothers_NWCB_S012_NODE_1289_length_20500_cov_15.367054	K00390	AMG	cysH; phosphoadenosine phosphosulfate reductase [EC:1.8.4.8 1.8.4.10]	3.3e-19	69.3	0.52	PF01507.19	Phosphoadenosine phosphosulfate reductase family	1.6e-11	42.7	0.34	VOG00137	sp|P03766|Y290_LAMBD Uncharacterized nin region protein ORF290	5.2e-15	53.9	3.44	55	23	0	Medium-quality	Genome-fragment	74.79	0		3	7990	12674.3	20500	38023	r__Duplodnaviria	k__Heunggongvirae	p__Uroviricota	c__Caudoviricetes	o__	f__	lysogenic
Brothers_NWCB_S012_vRhyme_bin_79	Brothers_NWCB_S012_NODE_1289_length_20500_cov_15.367054_14	Brothers_NWCB_S012_NODE_1289_length_20500_cov_15.367054	NA	NA	NA	NA	NA	NA	NA	NA	NA	NA	NA	NA	NA	NA	NA	NA	55	23	0	Medium-quality	Genome-fragment	74.79	0		3	7990	12674.3	20500	38023	r__Duplodnaviria	k__Heunggongvirae	p__Uroviricota	c__Caudoviricetes	o__	f__	lysogenic
Brothers_NWCB_S012_vRhyme_bin_79	Brothers_NWCB_S012_NODE_1289_length_20500_cov_15.367054_15	Brothers_NWCB_S012_NODE_1289_length_20500_cov_15.367054	K14059	NA	int; integrase	5.7e-31	108.3	7	PF00589.22	Phage integrase family	1.5e-21	75.1	9.33	VOG00041	sp|O10330|VLF1_NPVOP Very late expression factor 1	3.2e-44	149.8	10	55	23	0	Medium-quality	Genome-fragment	74.79	0		3	7990	12674.3	20500	38023	r__Duplodnaviria	k__Heunggongvirae	p__Uroviricota	c__Caudoviricetes	o__	f__	lysogenic
Brothers_NWCB_S012_vRhyme_bin_79	Brothers_NWCB_S012_NODE_1289_length_20500_cov_15.367054_16	Brothers_NWCB_S012_NODE_1289_length_20500_cov_15.367054	K06905	NA	K06905; uncharacterized protein	2.3e-111	373.1	0.73	PF05954.11	Phage late control gene D protein (GPD)	1.4e-20	72	1	VOG00534	sp|P10312|BPD_BPP2 Probable baseplate hub protein	7.1e-59	197.6	3.45	55	23	0	Medium-quality	Genome-fragment	74.79	0		3	7990	12674.3	20500	38023	r__Duplodnaviria	k__Heunggongvirae	p__Uroviricota	c__Caudoviricetes	o__	f__	lysogenic
Brothers_NWCB_S012_vRhyme_bin_79	Brothers_NWCB_S012_NODE_1289_length_20500_cov_15.367054_17	Brothers_NWCB_S012_NODE_1289_length_20500_cov_15.367054	NA	NA	NA	NA	NA	NA	PF05489.12	Phage Tail Protein X	5.5e-22	75.4	1	VOG00922	sp|P51772|BPX_BPP2 Baseplate protein X	1.4e-11	42.1	2.11	55	23	0	Medium-quality	Genome-fragment	74.79	0		3	7990	12674.3	20500	38023	r__Duplodnaviria	k__Heunggongvirae	p__Uroviricota	c__Caudoviricetes	o__	f__	lysogenic
Brothers_NWCB_S012_vRhyme_bin_79	Brothers_NWCB_S012_NODE_1289_length_20500_cov_15.367054_18	Brothers_NWCB_S012_NODE_1289_length_20500_cov_15.367054	K06906	NA	K06906; uncharacterized protein	1.2e-40	139.2	0.61	PF06995.11	Phage P2 GpU	2.8e-29	99.4	1	VOG02176	sp|B0ZSH1|TMP_BPHA1 Probable tape measure protein	5.9e-34	116	1.6	55	23	0	Medium-quality	Genome-fragment	74.79	0		3	7990	12674.3	20500	38023	r__Duplodnaviria	k__Heunggongvirae	p__Uroviricota	c__Caudoviricetes	o__	f__	lysogenic
Brothers_NWCB_S012_vRhyme_bin_79	Brothers_NWCB_S012_NODE_1289_length_20500_cov_15.367054_19	Brothers_NWCB_S012_NODE_1289_length_20500_cov_15.367054	NA	NA	NA	NA	NA	NA	PF10145.9	Phage-related minor tail protein	2.5e-19	68.1	4.37	NA	NA	NA	NA	NA	55	23	0	Medium-quality	Genome-fragment	74.79	0		3	7990	12674.3	20500	38023	r__Duplodnaviria	k__Heunggongvirae	p__Uroviricota	c__Caudoviricetes	o__	f__	lysogenic
Brothers_NWCB_S012_vRhyme_bin_79	Brothers_NWCB_S012_NODE_1289_length_20500_cov_15.367054_20	Brothers_NWCB_S012_NODE_1289_length_20500_cov_15.367054	NA	NA	NA	NA	NA	NA	NA	NA	NA	NA	NA	NA	NA	NA	NA	NA	55	23	0	Medium-quality	Genome-fragment	74.79	0		3	7990	12674.3	20500	38023	r__Duplodnaviria	k__Heunggongvirae	p__Uroviricota	c__Caudoviricetes	o__	f__	lysogenic
Brothers_NWCB_S012_vRhyme_bin_79	Brothers_NWCB_S012_NODE_1289_length_20500_cov_15.367054_21	Brothers_NWCB_S012_NODE_1289_length_20500_cov_15.367054	NA	NA	NA	NA	NA	NA	NA	NA	NA	NA	NA	NA	NA	NA	NA	NA	55	23	0	Medium-quality	Genome-fragment	74.79	0		3	7990	12674.3	20500	38023	r__Duplodnaviria	k__Heunggongvirae	p__Uroviricota	c__Caudoviricetes	o__	f__	lysogenic
Brothers_NWCB_S012_vRhyme_bin_79	Brothers_NWCB_S012_NODE_1289_length_20500_cov_15.367054_22	Brothers_NWCB_S012_NODE_1289_length_20500_cov_15.367054	NA	NA	NA	NA	NA	NA	PF10109.9	Phage tail assembly chaperone proteins, E, or 41 or 14	1e-21	75	1	VOG15615	REFSEQ hypothetical protein	6.3e-21	72.6	0.19	55	23	0	Medium-quality	Genome-fragment	74.79	0		3	7990	12674.3	20500	38023	r__Duplodnaviria	k__Heunggongvirae	p__Uroviricota	c__Caudoviricetes	o__	f__	lysogenic
Brothers_NWCB_S012_vRhyme_bin_79	Brothers_NWCB_S012_NODE_1289_length_20500_cov_15.367054_23	Brothers_NWCB_S012_NODE_1289_length_20500_cov_15.367054	NA	NA	NA	NA	NA	NA	NA	NA	NA	NA	NA	NA	NA	NA	NA	NA	55	23	0	Medium-quality	Genome-fragment	74.79	0		3	7990	12674.3	20500	38023	r__Duplodnaviria	k__Heunggongvirae	p__Uroviricota	c__Caudoviricetes	o__	f__	lysogenic
Brothers_NWCB_S012_vRhyme_bin_79	Brothers_NWCB_S012_NODE_1289_length_20500_cov_15.367054_24	Brothers_NWCB_S012_NODE_1289_length_20500_cov_15.367054	NA	NA	NA	NA	NA	NA	NA	NA	NA	NA	NA	VOG01946	REFSEQ hypothetical protein	1.7e-25	87.8	10	55	23	0	Medium-quality	Genome-fragment	74.79	0		3	7990	12674.3	20500	38023	r__Duplodnaviria	k__Heunggongvirae	p__Uroviricota	c__Caudoviricetes	o__	f__	lysogenic
Brothers_NWCB_S012_vRhyme_bin_79	Brothers_NWCB_S012_NODE_1289_length_20500_cov_15.367054_25	Brothers_NWCB_S012_NODE_1289_length_20500_cov_15.367054	NA	NA	NA	NA	NA	NA	NA	NA	NA	NA	NA	NA	NA	NA	NA	NA	55	23	0	Medium-quality	Genome-fragment	74.79	0		3	7990	12674.3	20500	38023	r__Duplodnaviria	k__Heunggongvirae	p__Uroviricota	c__Caudoviricetes	o__	f__	lysogenic
Brothers_NWCB_S012_vRhyme_bin_79	Brothers_NWCB_S012_NODE_1289_length_20500_cov_15.367054_26	Brothers_NWCB_S012_NODE_1289_length_20500_cov_15.367054	NA	NA	NA	NA	NA	NA	NA	NA	NA	NA	NA	NA	NA	NA	NA	NA	55	23	0	Medium-quality	Genome-fragment	74.79	0		3	7990	12674.3	20500	38023	r__Duplodnaviria	k__Heunggongvirae	p__Uroviricota	c__Caudoviricetes	o__	f__	lysogenic
Brothers_NWCB_S012_vRhyme_bin_79	Brothers_NWCB_S012_NODE_1289_length_20500_cov_15.367054_27	Brothers_NWCB_S012_NODE_1289_length_20500_cov_15.367054	NA	NA	NA	NA	NA	NA	NA	NA	NA	NA	NA	NA	NA	NA	NA	NA	55	23	0	Medium-quality	Genome-fragment	74.79	0		3	7990	12674.3	20500	38023	r__Duplodnaviria	k__Heunggongvirae	p__Uroviricota	c__Caudoviricetes	o__	f__	lysogenic
Brothers_NWCB_S012_vRhyme_bin_79	Brothers_NWCB_S012_NODE_1289_length_20500_cov_15.367054_28	Brothers_NWCB_S012_NODE_1289_length_20500_cov_15.367054	NA	NA	NA	NA	NA	NA	NA	NA	NA	NA	NA	NA	NA	NA	NA	NA	55	23	0	Medium-quality	Genome-fragment	74.79	0		3	7990	12674.3	20500	38023	r__Duplodnaviria	k__Heunggongvirae	p__Uroviricota	c__Caudoviricetes	o__	f__	lysogenic
Brothers_NWCB_S012_vRhyme_bin_79	Brothers_NWCB_S012_NODE_1289_length_20500_cov_15.367054_29	Brothers_NWCB_S012_NODE_1289_length_20500_cov_15.367054	NA	NA	NA	NA	NA	NA	NA	NA	NA	NA	NA	NA	NA	NA	NA	NA	55	23	0	Medium-quality	Genome-fragment	74.79	0		3	7990	12674.3	20500	38023	r__Duplodnaviria	k__Heunggongvirae	p__Uroviricota	c__Caudoviricetes	o__	f__	lysogenic
Brothers_NWCB_S012_vRhyme_bin_79	Brothers_NWCB_S012_NODE_1289_length_20500_cov_15.367054_30	Brothers_NWCB_S012_NODE_1289_length_20500_cov_15.367054	K06908	NA	K06908; uncharacterized protein	8.2e-52	176.6	0.62	PF04985.14	Phage tail tube protein FII	1.5e-61	205.1	1	VOG10266	sp|P22502|TUBE_BPP2 Tail tube protein	1.7e-61	204.7	1.64	55	23	0	Medium-quality	Genome-fragment	74.79	0		3	7990	12674.3	20500	38023	r__Duplodnaviria	k__Heunggongvirae	p__Uroviricota	c__Caudoviricetes	o__	f__	lysogenic
Brothers_NWCB_S012_vRhyme_bin_79	Brothers_NWCB_S012_NODE_1289_length_20500_cov_15.367054_31	Brothers_NWCB_S012_NODE_1289_length_20500_cov_15.367054	K06907	NA	K06907; uncharacterized protein	3.3e-19	69.1	2.77	PF17482.2	Phage tail sheath C-terminal domain	9.8e-14	49.4	1	VOG00295	sp|P13332|TSP_BPT4 Tail sheath protein	6.2e-20	69.4	10	55	23	0	Medium-quality	Genome-fragment	74.79	0		3	7990	12674.3	20500	38023	r__Duplodnaviria	k__Heunggongvirae	p__Uroviricota	c__Caudoviricetes	o__	f__	lysogenic
Brothers_NWCB_S012_vRhyme_bin_79	Brothers_NWCB_S012_NODE_6564_length_7990_cov_14.090551_1	Brothers_NWCB_S012_NODE_6564_length_7990_cov_14.090551	K06907	NA	K06907; uncharacterized protein	2.8e-51	175.1	2.77	PF04984.14	Phage tail sheath protein subtilisin-like domain	6.6e-24	82.9	2.17	VOG00295	sp|P13332|TSP_BPT4 Tail sheath protein	1e-30	105	10	55	23	0	Medium-quality	Genome-fragment	74.79	0		3	7990	12674.3	20500	38023	r__Duplodnaviria	k__Heunggongvirae	p__Uroviricota	c__Caudoviricetes	o__	f__	lysogenic
Brothers_NWCB_S012_vRhyme_bin_79	Brothers_NWCB_S012_NODE_6564_length_7990_cov_14.090551_2	Brothers_NWCB_S012_NODE_6564_length_7990_cov_14.090551	NA	NA	NA	NA	NA	NA	NA	NA	NA	NA	NA	VOG02069	sp|P07067|FIB37_BPT2 Long tail fiber protein p37	7.6e-12	41.7	1	55	23	0	Medium-quality	Genome-fragment	74.79	0		3	7990	12674.3	20500	38023	r__Duplodnaviria	k__Heunggongvirae	p__Uroviricota	c__Caudoviricetes	o__	f__	lysogenic
Brothers_NWCB_S012_vRhyme_bin_79	Brothers_NWCB_S012_NODE_6564_length_7990_cov_14.090551_3	Brothers_NWCB_S012_NODE_6564_length_7990_cov_14.090551	NA	NA	NA	NA	NA	NA	PF09684.10	Phage tail protein (Tail_P2_I)	2.1e-38	129.6	1	VOG01944	sp|P26701|BPI_BPP2 Baseplate protein I	5.8e-41	138.1	1.87	55	23	0	Medium-quality	Genome-fragment	74.79	0		3	7990	12674.3	20500	38023	r__Duplodnaviria	k__Heunggongvirae	p__Uroviricota	c__Caudoviricetes	o__	f__	lysogenic
Brothers_NWCB_S012_vRhyme_bin_79	Brothers_NWCB_S012_NODE_6564_length_7990_cov_14.090551_4	Brothers_NWCB_S012_NODE_6564_length_7990_cov_14.090551	NA	NA	NA	NA	NA	NA	PF04865.14	Baseplate J-like protein	2.8e-27	93.7	2.88	VOG00243	sp|P51767|BPJ_BPP2 Baseplate protein J	1.2e-34	117.9	10	55	23	0	Medium-quality	Genome-fragment	74.79	0		3	7990	12674.3	20500	38023	r__Duplodnaviria	k__Heunggongvirae	p__Uroviricota	c__Caudoviricetes	o__	f__	lysogenic
Brothers_NWCB_S012_vRhyme_bin_79	Brothers_NWCB_S012_NODE_6564_length_7990_cov_14.090551_5	Brothers_NWCB_S012_NODE_6564_length_7990_cov_14.090551	K06903	NA	K06903; uncharacterized protein	5e-34	117.8	1.86	PF04965.14	Gene 25-like lysozyme	3.1e-17	60.4	1.37	VOG00326	sp|P09425|BP25_BPT4 Baseplate wedge protein gp25	8.3e-17	59.6	10	55	23	0	Medium-quality	Genome-fragment	74.79	0		3	7990	12674.3	20500	38023	r__Duplodnaviria	k__Heunggongvirae	p__Uroviricota	c__Caudoviricetes	o__	f__	lysogenic
Brothers_NWCB_S012_vRhyme_bin_79	Brothers_NWCB_S012_NODE_6564_length_7990_cov_14.090551_6	Brothers_NWCB_S012_NODE_6564_length_7990_cov_14.090551	NA	NA	NA	NA	NA	NA	NA	NA	NA	NA	NA	VOG15159	REFSEQ hypothetical protein	6e-19	66.5	0.18	55	23	0	Medium-quality	Genome-fragment	74.79	0		3	7990	12674.3	20500	38023	r__Duplodnaviria	k__Heunggongvirae	p__Uroviricota	c__Caudoviricetes	o__	f__	lysogenic
Brothers_NWCB_S012_vRhyme_bin_79	Brothers_NWCB_S012_NODE_6564_length_7990_cov_14.090551_7	Brothers_NWCB_S012_NODE_6564_length_7990_cov_14.090551	NA	NA	NA	NA	NA	NA	PF04717.12	Type VI secretion system, phage-baseplate injector	6.8e-39	130.5	1	VOG00751	sp|P31340|SPIKE_BPP2 Spike protein	2.5e-24	84.5	9.01	55	23	0	Medium-quality	Genome-fragment	74.79	0		3	7990	12674.3	20500	38023	r__Duplodnaviria	k__Heunggongvirae	p__Uroviricota	c__Caudoviricetes	o__	f__	lysogenic
Brothers_NWCB_S012_vRhyme_bin_79	Brothers_NWCB_S012_NODE_6564_length_7990_cov_14.090551_8	Brothers_NWCB_S012_NODE_6564_length_7990_cov_14.090551	NA	NA	NA	NA	NA	NA	NA	NA	NA	NA	NA	NA	NA	NA	NA	NA	55	23	0	Medium-quality	Genome-fragment	74.79	0		3	7990	12674.3	20500	38023	r__Duplodnaviria	k__Heunggongvirae	p__Uroviricota	c__Caudoviricetes	o__	f__	lysogenic
Brothers_NWCB_S012_vRhyme_bin_79	Brothers_NWCB_S012_NODE_6564_length_7990_cov_14.090551_9	Brothers_NWCB_S012_NODE_6564_length_7990_cov_14.090551	NA	NA	NA	NA	NA	NA	NA	NA	NA	NA	NA	NA	NA	NA	NA	NA	55	23	0	Medium-quality	Genome-fragment	74.79	0		3	7990	12674.3	20500	38023	r__Duplodnaviria	k__Heunggongvirae	p__Uroviricota	c__Caudoviricetes	o__	f__	lysogenic
Brothers_NWCB_S012_vRhyme_bin_79	Brothers_NWCB_S012_NODE_6564_length_7990_cov_14.090551_10	Brothers_NWCB_S012_NODE_6564_length_7990_cov_14.090551	K01185	NA	E3.2.1.17; lysozyme [EC:3.2.1.17]	2.2e-14	54	4.48	NA	NA	NA	NA	NA	VOG00308	sp|P16009|BP5_BPT4 Baseplate central spike complex protein gp5	1e-14	52.8	10	55	23	0	Medium-quality	Genome-fragment	74.79	0		3	7990	12674.3	20500	38023	r__Duplodnaviria	k__Heunggongvirae	p__Uroviricota	c__Caudoviricetes	o__	f__	lysogenic
Brothers_NWCB_S012_vRhyme_bin_79	Brothers_NWCB_S012_NODE_6564_length_7990_cov_14.090551_11	Brothers_NWCB_S012_NODE_6564_length_7990_cov_14.090551	NA	NA	NA	NA	NA	NA	NA	NA	NA	NA	NA	VOG03005	REFSEQ hypothetical protein	1.8e-24	84.6	0.54	55	23	0	Medium-quality	Genome-fragment	74.79	0		3	7990	12674.3	20500	38023	r__Duplodnaviria	k__Heunggongvirae	p__Uroviricota	c__Caudoviricetes	o__	f__	lysogenic
Brothers_NWCB_S012_vRhyme_bin_79	Brothers_NWCB_S012_NODE_6564_length_7990_cov_14.090551_12	Brothers_NWCB_S012_NODE_6564_length_7990_cov_14.090551	NA	NA	NA	NA	NA	NA	NA	NA	NA	NA	NA	NA	NA	NA	NA	NA	55	23	0	Medium-quality	Genome-fragment	74.79	0		3	7990	12674.3	20500	38023	r__Duplodnaviria	k__Heunggongvirae	p__Uroviricota	c__Caudoviricetes	o__	f__	lysogenic
Brothers_NWCB_S012_vRhyme_bin_79	Brothers_NWCB_S012_NODE_6564_length_7990_cov_14.090551_13	Brothers_NWCB_S012_NODE_6564_length_7990_cov_14.090551	NA	NA	NA	NA	NA	NA	NA	NA	NA	NA	NA	VOG02067	sp|O64324|FII_BPN15 Head-tail joining protein	6.9e-11	40.3	1	55	23	0	Medium-quality	Genome-fragment	74.79	0		3	7990	12674.3	20500	38023	r__Duplodnaviria	k__Heunggongvirae	p__Uroviricota	c__Caudoviricetes	o__	f__	lysogenic
Brothers_NWCB_S012_vRhyme_bin_79	Brothers_NWCB_S012_NODE_6564_length_7990_cov_14.090551_14	Brothers_NWCB_S012_NODE_6564_length_7990_cov_14.090551	NA	NA	NA	NA	NA	NA	PF09956.9	Uncharacterized conserved protein (DUF2190)	1.6e-20	71.7	0.36	VOG01099	REFSEQ hypothetical protein	6.4e-17	59.9	0.75	55	23	0	Medium-quality	Genome-fragment	74.79	0		3	7990	12674.3	20500	38023	r__Duplodnaviria	k__Heunggongvirae	p__Uroviricota	c__Caudoviricetes	o__	f__	lysogenic
Brothers_NWCB_S012_vRhyme_bin_79	Brothers_NWCB_S012_NODE_6564_length_7990_cov_14.090551_15	Brothers_NWCB_S012_NODE_6564_length_7990_cov_14.090551	NA	NA	NA	NA	NA	NA	NA	NA	NA	NA	NA	NA	NA	NA	NA	NA	55	23	0	Medium-quality	Genome-fragment	74.79	0		3	7990	12674.3	20500	38023	r__Duplodnaviria	k__Heunggongvirae	p__Uroviricota	c__Caudoviricetes	o__	f__	lysogenic
Brothers_NWCB_S012_vRhyme_bin_57	Brothers_NWCB_S012_NODE_55272_length_2269_cov_11.543884_1	Brothers_NWCB_S012_NODE_55272_length_2269_cov_11.543884	NA	NA	NA	NA	NA	NA	NA	NA	NA	NA	NA	NA	NA	NA	NA	NA	13	1	0	Low-quality	Genome-fragment	9.56	0		3	2269	2582	2745	7746	r__Duplodnaviria	k__Heunggongvirae	p__Uroviricota	c__Caudoviricetes	o__	f__	lytic
Brothers_NWCB_S012_vRhyme_bin_57	Brothers_NWCB_S012_NODE_55272_length_2269_cov_11.543884_2	Brothers_NWCB_S012_NODE_55272_length_2269_cov_11.543884	NA	NA	NA	NA	NA	NA	NA	NA	NA	NA	NA	NA	NA	NA	NA	NA	13	1	0	Low-quality	Genome-fragment	9.56	0		3	2269	2582	2745	7746	r__Duplodnaviria	k__Heunggongvirae	p__Uroviricota	c__Caudoviricetes	o__	f__	lytic
Brothers_NWCB_S012_vRhyme_bin_57	Brothers_NWCB_S012_NODE_55272_length_2269_cov_11.543884_3	Brothers_NWCB_S012_NODE_55272_length_2269_cov_11.543884	NA	NA	NA	NA	NA	NA	NA	NA	NA	NA	NA	NA	NA	NA	NA	NA	13	1	0	Low-quality	Genome-fragment	9.56	0		3	2269	2582	2745	7746	r__Duplodnaviria	k__Heunggongvirae	p__Uroviricota	c__Caudoviricetes	o__	f__	lytic
Brothers_NWCB_S012_vRhyme_bin_57	Brothers_NWCB_S012_NODE_55272_length_2269_cov_11.543884_4	Brothers_NWCB_S012_NODE_55272_length_2269_cov_11.543884	NA	NA	NA	NA	NA	NA	NA	NA	NA	NA	NA	NA	NA	NA	NA	NA	13	1	0	Low-quality	Genome-fragment	9.56	0		3	2269	2582	2745	7746	r__Duplodnaviria	k__Heunggongvirae	p__Uroviricota	c__Caudoviricetes	o__	f__	lytic
Brothers_NWCB_S012_vRhyme_bin_57	Brothers_NWCB_S012_NODE_55272_length_2269_cov_11.543884_5	Brothers_NWCB_S012_NODE_55272_length_2269_cov_11.543884	NA	NA	NA	NA	NA	NA	NA	NA	NA	NA	NA	VOG20247	REFSEQ hypothetical protein	2.3e-42	143.5	0.47	13	1	0	Low-quality	Genome-fragment	9.56	0		3	2269	2582	2745	7746	r__Duplodnaviria	k__Heunggongvirae	p__Uroviricota	c__Caudoviricetes	o__	f__	lytic
Brothers_NWCB_S012_vRhyme_bin_57	Brothers_NWCB_S012_NODE_40577_length_2745_cov_10.841100_1	Brothers_NWCB_S012_NODE_40577_length_2745_cov_10.841100	NA	NA	NA	NA	NA	NA	NA	NA	NA	NA	NA	NA	NA	NA	NA	NA	13	1	0	Low-quality	Genome-fragment	9.56	0		3	2269	2582	2745	7746	r__Duplodnaviria	k__Heunggongvirae	p__Uroviricota	c__Caudoviricetes	o__	f__	lytic
Brothers_NWCB_S012_vRhyme_bin_57	Brothers_NWCB_S012_NODE_40577_length_2745_cov_10.841100_2	Brothers_NWCB_S012_NODE_40577_length_2745_cov_10.841100	NA	NA	NA	NA	NA	NA	NA	NA	NA	NA	NA	NA	NA	NA	NA	NA	13	1	0	Low-quality	Genome-fragment	9.56	0		3	2269	2582	2745	7746	r__Duplodnaviria	k__Heunggongvirae	p__Uroviricota	c__Caudoviricetes	o__	f__	lytic
Brothers_NWCB_S012_vRhyme_bin_57	Brothers_NWCB_S012_NODE_40577_length_2745_cov_10.841100_3	Brothers_NWCB_S012_NODE_40577_length_2745_cov_10.841100	K03111	NA	ssb; single-strand DNA-binding protein	4.6e-56	191.3	4.34	PF00436.25	Single-strand binding protein family	8.8e-39	130.1	4.28	VOG00404	sp|P9WGD4|SSB_MYCTO Single-stranded DNA-binding protein	3.9e-40	135.8	10	13	1	0	Low-quality	Genome-fragment	9.56	0		3	2269	2582	2745	7746	r__Duplodnaviria	k__Heunggongvirae	p__Uroviricota	c__Caudoviricetes	o__	f__	lytic
Brothers_NWCB_S012_vRhyme_bin_57	Brothers_NWCB_S012_NODE_40577_length_2745_cov_10.841100_4	Brothers_NWCB_S012_NODE_40577_length_2745_cov_10.841100	NA	NA	NA	NA	NA	NA	NA	NA	NA	NA	NA	NA	NA	NA	NA	NA	13	1	0	Low-quality	Genome-fragment	9.56	0		3	2269	2582	2745	7746	r__Duplodnaviria	k__Heunggongvirae	p__Uroviricota	c__Caudoviricetes	o__	f__	lytic
Brothers_NWCB_S012_vRhyme_bin_57	Brothers_NWCB_S012_NODE_40577_length_2745_cov_10.841100_5	Brothers_NWCB_S012_NODE_40577_length_2745_cov_10.841100	NA	NA	NA	NA	NA	NA	PF17289.2	Terminase RNaseH-like domain	6.4e-14	50.6	1.17	VOG09810	sp|P17312|TERL_BPT4 Terminase, large subunit	2e-36	124.8	10	13	1	0	Low-quality	Genome-fragment	9.56	0		3	2269	2582	2745	7746	r__Duplodnaviria	k__Heunggongvirae	p__Uroviricota	c__Caudoviricetes	o__	f__	lytic
Brothers_NWCB_S012_vRhyme_bin_57	Brothers_NWCB_S012_NODE_40577_length_2745_cov_10.841100_6	Brothers_NWCB_S012_NODE_40577_length_2745_cov_10.841100	NA	NA	NA	NA	NA	NA	NA	NA	NA	NA	NA	NA	NA	NA	NA	NA	13	1	0	Low-quality	Genome-fragment	9.56	0		3	2269	2582	2745	7746	r__Duplodnaviria	k__Heunggongvirae	p__Uroviricota	c__Caudoviricetes	o__	f__	lytic
Brothers_NWCB_S012_vRhyme_bin_57	Brothers_NWCB_S012_NODE_40939_length_2732_cov_8.833013_1	Brothers_NWCB_S012_NODE_40939_length_2732_cov_8.833013	NA	NA	NA	NA	NA	NA	NA	NA	NA	NA	NA	NA	NA	NA	NA	NA	13	1	0	Low-quality	Genome-fragment	9.56	0		3	2269	2582	2745	7746	r__Duplodnaviria	k__Heunggongvirae	p__Uroviricota	c__Caudoviricetes	o__	f__	lytic
Brothers_NWCB_S012_vRhyme_bin_57	Brothers_NWCB_S012_NODE_40939_length_2732_cov_8.833013_2	Brothers_NWCB_S012_NODE_40939_length_2732_cov_8.833013	NA	NA	NA	NA	NA	NA	NA	NA	NA	NA	NA	NA	NA	NA	NA	NA	13	1	0	Low-quality	Genome-fragment	9.56	0		3	2269	2582	2745	7746	r__Duplodnaviria	k__Heunggongvirae	p__Uroviricota	c__Caudoviricetes	o__	f__	lytic
Brothers_NWCB_S012_vRhyme_bin_57	Brothers_NWCB_S012_NODE_40939_length_2732_cov_8.833013_3	Brothers_NWCB_S012_NODE_40939_length_2732_cov_8.833013	NA	NA	NA	NA	NA	NA	NA	NA	NA	NA	NA	NA	NA	NA	NA	NA	13	1	0	Low-quality	Genome-fragment	9.56	0		3	2269	2582	2745	7746	r__Duplodnaviria	k__Heunggongvirae	p__Uroviricota	c__Caudoviricetes	o__	f__	lytic
Brothers_NWCB_S012_vRhyme_bin_57	Brothers_NWCB_S012_NODE_40939_length_2732_cov_8.833013_4	Brothers_NWCB_S012_NODE_40939_length_2732_cov_8.833013	NA	NA	NA	NA	NA	NA	NA	NA	NA	NA	NA	NA	NA	NA	NA	NA	13	1	0	Low-quality	Genome-fragment	9.56	0		3	2269	2582	2745	7746	r__Duplodnaviria	k__Heunggongvirae	p__Uroviricota	c__Caudoviricetes	o__	f__	lytic
Brothers_NWCB_S012_vRhyme_bin_57	Brothers_NWCB_S012_NODE_40939_length_2732_cov_8.833013_5	Brothers_NWCB_S012_NODE_40939_length_2732_cov_8.833013	NA	NA	NA	NA	NA	NA	PF15919.5	HicB_like antitoxin of bacterial toxin-antitoxin system	2.7e-27	93.5	0.24	VOG11403	sp|P51716|YO14_BPHC1 Uncharacterized 14.9 kDa protein in rep-hol intergenic region	2.6e-13	48.4	1.77	13	1	0	Low-quality	Genome-fragment	9.56	0		3	2269	2582	2745	7746	r__Duplodnaviria	k__Heunggongvirae	p__Uroviricota	c__Caudoviricetes	o__	f__	lytic
Brothers_NWCB_S012_vRhyme_bin_57	Brothers_NWCB_S012_NODE_40939_length_2732_cov_8.833013_6	Brothers_NWCB_S012_NODE_40939_length_2732_cov_8.833013	K07339	NA	hicA; mRNA interferase HicA [EC:3.1.-.-]	1.3e-10	41.6	0.15	PF07927.12	HicA toxin of bacterial toxin-antitoxin,	1.8e-16	58.1	0.3	VOG00556	sp|P0CJ67|HICA_ECO57 Probable mRNA interferase HicA	2.1e-16	57.6	2.92	13	1	0	Low-quality	Genome-fragment	9.56	0		3	2269	2582	2745	7746	r__Duplodnaviria	k__Heunggongvirae	p__Uroviricota	c__Caudoviricetes	o__	f__	lytic
Brothers_NWCB_S012_vRhyme_bin_96	Brothers_NWCB_S012_NODE_1247_length_21002_cov_1.638802_1	Brothers_NWCB_S012_NODE_1247_length_21002_cov_1.638802	NA	NA	NA	NA	NA	NA	NA	NA	NA	NA	NA	NA	NA	NA	NA	NA	44	19	0	Medium-quality	Genome-fragment	81.54	0		3	4874	11133.3	21002	33400	r__Duplodnaviria	k__Heunggongvirae	p__Uroviricota	c__Caudoviricetes	o__	f__	lysogenic
Brothers_NWCB_S012_vRhyme_bin_96	Brothers_NWCB_S012_NODE_1247_length_21002_cov_1.638802_2	Brothers_NWCB_S012_NODE_1247_length_21002_cov_1.638802	NA	NA	NA	NA	NA	NA	PF08809.11	Phage related hypothetical protein (DUF1799)	3.2e-19	67.1	1	VOG02443	REFSEQ hypothetical protein	1.5e-18	65	2.43	44	19	0	Medium-quality	Genome-fragment	81.54	0		3	4874	11133.3	21002	33400	r__Duplodnaviria	k__Heunggongvirae	p__Uroviricota	c__Caudoviricetes	o__	f__	lysogenic
Brothers_NWCB_S012_vRhyme_bin_96	Brothers_NWCB_S012_NODE_1247_length_21002_cov_1.638802_3	Brothers_NWCB_S012_NODE_1247_length_21002_cov_1.638802	NA	NA	NA	NA	NA	NA	NA	NA	NA	NA	NA	NA	NA	NA	NA	NA	44	19	0	Medium-quality	Genome-fragment	81.54	0		3	4874	11133.3	21002	33400	r__Duplodnaviria	k__Heunggongvirae	p__Uroviricota	c__Caudoviricetes	o__	f__	lysogenic
Brothers_NWCB_S012_vRhyme_bin_96	Brothers_NWCB_S012_NODE_1247_length_21002_cov_1.638802_4	Brothers_NWCB_S012_NODE_1247_length_21002_cov_1.638802	NA	NA	NA	NA	NA	NA	NA	NA	NA	NA	NA	VOG12265	REFSEQ hypothetical protein	3.5e-58	195.3	0.27	44	19	0	Medium-quality	Genome-fragment	81.54	0		3	4874	11133.3	21002	33400	r__Duplodnaviria	k__Heunggongvirae	p__Uroviricota	c__Caudoviricetes	o__	f__	lysogenic
Brothers_NWCB_S012_vRhyme_bin_96	Brothers_NWCB_S012_NODE_1247_length_21002_cov_1.638802_5	Brothers_NWCB_S012_NODE_1247_length_21002_cov_1.638802	NA	NA	NA	NA	NA	NA	NA	NA	NA	NA	NA	NA	NA	NA	NA	NA	44	19	0	Medium-quality	Genome-fragment	81.54	0		3	4874	11133.3	21002	33400	r__Duplodnaviria	k__Heunggongvirae	p__Uroviricota	c__Caudoviricetes	o__	f__	lysogenic
Brothers_NWCB_S012_vRhyme_bin_96	Brothers_NWCB_S012_NODE_1247_length_21002_cov_1.638802_6	Brothers_NWCB_S012_NODE_1247_length_21002_cov_1.638802	NA	NA	NA	NA	NA	NA	NA	NA	NA	NA	NA	VOG10943	REFSEQ hypothetical protein	1.4e-28	97.6	1.21	44	19	0	Medium-quality	Genome-fragment	81.54	0		3	4874	11133.3	21002	33400	r__Duplodnaviria	k__Heunggongvirae	p__Uroviricota	c__Caudoviricetes	o__	f__	lysogenic
Brothers_NWCB_S012_vRhyme_bin_96	Brothers_NWCB_S012_NODE_1247_length_21002_cov_1.638802_7	Brothers_NWCB_S012_NODE_1247_length_21002_cov_1.638802	NA	NA	NA	NA	NA	NA	PF07030.12	Protein of unknown function (DUF1320)	8.7e-23	79	0.37	VOG01842	sp|Q9T1V9|GPJ_BPMU Gene product J	3.4e-20	70.6	2.6	44	19	0	Medium-quality	Genome-fragment	81.54	0		3	4874	11133.3	21002	33400	r__Duplodnaviria	k__Heunggongvirae	p__Uroviricota	c__Caudoviricetes	o__	f__	lysogenic
Brothers_NWCB_S012_vRhyme_bin_96	Brothers_NWCB_S012_NODE_1247_length_21002_cov_1.638802_8	Brothers_NWCB_S012_NODE_1247_length_21002_cov_1.638802	NA	NA	NA	NA	NA	NA	NA	NA	NA	NA	NA	NA	NA	NA	NA	NA	44	19	0	Medium-quality	Genome-fragment	81.54	0		3	4874	11133.3	21002	33400	r__Duplodnaviria	k__Heunggongvirae	p__Uroviricota	c__Caudoviricetes	o__	f__	lysogenic
Brothers_NWCB_S012_vRhyme_bin_96	Brothers_NWCB_S012_NODE_1247_length_21002_cov_1.638802_9	Brothers_NWCB_S012_NODE_1247_length_21002_cov_1.638802	NA	NA	NA	NA	NA	NA	PF10124.9	Mu-like prophage major head subunit gpT	7.3e-99	328.9	1	VOG11303	sp|Q9T1W1|CAPSD_BPMU Major capsid protein	3.3e-97	323.3	1.38	44	19	0	Medium-quality	Genome-fragment	81.54	0		3	4874	11133.3	21002	33400	r__Duplodnaviria	k__Heunggongvirae	p__Uroviricota	c__Caudoviricetes	o__	f__	lysogenic
Brothers_NWCB_S012_vRhyme_bin_96	Brothers_NWCB_S012_NODE_1247_length_21002_cov_1.638802_10	Brothers_NWCB_S012_NODE_1247_length_21002_cov_1.638802	NA	NA	NA	NA	NA	NA	NA	NA	NA	NA	NA	VOG11444	REFSEQ hypothetical protein	4.5e-35	118.6	0.74	44	19	0	Medium-quality	Genome-fragment	81.54	0		3	4874	11133.3	21002	33400	r__Duplodnaviria	k__Heunggongvirae	p__Uroviricota	c__Caudoviricetes	o__	f__	lysogenic
Brothers_NWCB_S012_vRhyme_bin_96	Brothers_NWCB_S012_NODE_1247_length_21002_cov_1.638802_11	Brothers_NWCB_S012_NODE_1247_length_21002_cov_1.638802	NA	NA	NA	NA	NA	NA	PF10123.9	Mu-like prophage I protein	1.2e-65	220.5	1	VOG00373	sp|O05073|VPI_HAEIN Mu-like prophage FluMu I protein	1.2e-24	85.6	3.01	44	19	0	Medium-quality	Genome-fragment	81.54	0		3	4874	11133.3	21002	33400	r__Duplodnaviria	k__Heunggongvirae	p__Uroviricota	c__Caudoviricetes	o__	f__	lysogenic
Brothers_NWCB_S012_vRhyme_bin_96	Brothers_NWCB_S012_NODE_1247_length_21002_cov_1.638802_12	Brothers_NWCB_S012_NODE_1247_length_21002_cov_1.638802	NA	NA	NA	NA	NA	NA	PF05069.13	Phage virion morphogenesis family	1.4e-27	94.5	1	VOG00721	sp|P36934|VPS_BPP2 Tail completion protein S	3.5e-29	100	4.11	44	19	0	Medium-quality	Genome-fragment	81.54	0		3	4874	11133.3	21002	33400	r__Duplodnaviria	k__Heunggongvirae	p__Uroviricota	c__Caudoviricetes	o__	f__	lysogenic
Brothers_NWCB_S012_vRhyme_bin_96	Brothers_NWCB_S012_NODE_1247_length_21002_cov_1.638802_13	Brothers_NWCB_S012_NODE_1247_length_21002_cov_1.638802	NA	NA	NA	NA	NA	NA	PF18810.1	phage-Barnase-EndoU-ColicinE5/D-RelE like nuclease2	3.6e-26	90	1	VOG02806	sp|P44226|VPF_HAEIN Mu-like prophage FluMu F protein	1.6e-94	315.9	1.52	44	19	0	Medium-quality	Genome-fragment	81.54	0		3	4874	11133.3	21002	33400	r__Duplodnaviria	k__Heunggongvirae	p__Uroviricota	c__Caudoviricetes	o__	f__	lysogenic
Brothers_NWCB_S012_vRhyme_bin_96	Brothers_NWCB_S012_NODE_1247_length_21002_cov_1.638802_14	Brothers_NWCB_S012_NODE_1247_length_21002_cov_1.638802	NA	NA	NA	NA	NA	NA	PF06074.12	Protein of unknown function (DUF935)	5e-186	617.6	0.56	VOG01729	sp|P44225|VG29_HAEIN Mu-like prophage FluMu protein gp29	2.6e-83	278.7	9.71	44	19	0	Medium-quality	Genome-fragment	81.54	0		3	4874	11133.3	21002	33400	r__Duplodnaviria	k__Heunggongvirae	p__Uroviricota	c__Caudoviricetes	o__	f__	lysogenic
Brothers_NWCB_S012_vRhyme_bin_96	Brothers_NWCB_S012_NODE_1247_length_21002_cov_1.638802_15	Brothers_NWCB_S012_NODE_1247_length_21002_cov_1.638802	NA	NA	NA	NA	NA	NA	PF17289.2	Terminase RNaseH-like domain	2.5e-11	42.1	1.17	VOG09810	sp|P17312|TERL_BPT4 Terminase, large subunit	7.2e-27	93.2	10	44	19	0	Medium-quality	Genome-fragment	81.54	0		3	4874	11133.3	21002	33400	r__Duplodnaviria	k__Heunggongvirae	p__Uroviricota	c__Caudoviricetes	o__	f__	lysogenic
Brothers_NWCB_S012_vRhyme_bin_96	Brothers_NWCB_S012_NODE_1247_length_21002_cov_1.638802_16	Brothers_NWCB_S012_NODE_1247_length_21002_cov_1.638802	NA	NA	NA	NA	NA	NA	PF11985.8	Protein of unknown function (DUF3486)	5.2e-28	96.9	0.2	VOG11302	sp|Q9T1W7|TERS_BPMU Probable terminase, small subunit gp27	4.4e-17	60.7	1	44	19	0	Medium-quality	Genome-fragment	81.54	0		3	4874	11133.3	21002	33400	r__Duplodnaviria	k__Heunggongvirae	p__Uroviricota	c__Caudoviricetes	o__	f__	lysogenic
Brothers_NWCB_S012_vRhyme_bin_96	Brothers_NWCB_S012_NODE_1247_length_21002_cov_1.638802_17	Brothers_NWCB_S012_NODE_1247_length_21002_cov_1.638802	NA	NA	NA	NA	NA	NA	NA	NA	NA	NA	NA	NA	NA	NA	NA	NA	44	19	0	Medium-quality	Genome-fragment	81.54	0		3	4874	11133.3	21002	33400	r__Duplodnaviria	k__Heunggongvirae	p__Uroviricota	c__Caudoviricetes	o__	f__	lysogenic
Brothers_NWCB_S012_vRhyme_bin_96	Brothers_NWCB_S012_NODE_1247_length_21002_cov_1.638802_18	Brothers_NWCB_S012_NODE_1247_length_21002_cov_1.638802	NA	NA	NA	NA	NA	NA	NA	NA	NA	NA	NA	VOG04654	sp|Q9T1W8|GP26_BPMU Uncharacterized protein gp26	5e-23	79.1	0.65	44	19	0	Medium-quality	Genome-fragment	81.54	0		3	4874	11133.3	21002	33400	r__Duplodnaviria	k__Heunggongvirae	p__Uroviricota	c__Caudoviricetes	o__	f__	lysogenic
Brothers_NWCB_S012_vRhyme_bin_96	Brothers_NWCB_S012_NODE_1247_length_21002_cov_1.638802_19	Brothers_NWCB_S012_NODE_1247_length_21002_cov_1.638802	NA	NA	NA	NA	NA	NA	NA	NA	NA	NA	NA	NA	NA	NA	NA	NA	44	19	0	Medium-quality	Genome-fragment	81.54	0		3	4874	11133.3	21002	33400	r__Duplodnaviria	k__Heunggongvirae	p__Uroviricota	c__Caudoviricetes	o__	f__	lysogenic
Brothers_NWCB_S012_vRhyme_bin_96	Brothers_NWCB_S012_NODE_1247_length_21002_cov_1.638802_20	Brothers_NWCB_S012_NODE_1247_length_21002_cov_1.638802	K06204	NA	dksA; DnaK suppressor protein	1e-10	42.3	0	PF01258.17	Prokaryotic dksA/traR C4-type zinc finger	3.3e-11	41.1	0.14	VOG00389	sp|P41039|YBII_ECOLI Uncharacterized protein YbiI	1.9e-14	51.6	4.5	44	19	0	Medium-quality	Genome-fragment	81.54	0		3	4874	11133.3	21002	33400	r__Duplodnaviria	k__Heunggongvirae	p__Uroviricota	c__Caudoviricetes	o__	f__	lysogenic
Brothers_NWCB_S012_vRhyme_bin_96	Brothers_NWCB_S012_NODE_1247_length_21002_cov_1.638802_21	Brothers_NWCB_S012_NODE_1247_length_21002_cov_1.638802	NA	NA	NA	NA	NA	NA	NA	NA	NA	NA	NA	NA	NA	NA	NA	NA	44	19	0	Medium-quality	Genome-fragment	81.54	0		3	4874	11133.3	21002	33400	r__Duplodnaviria	k__Heunggongvirae	p__Uroviricota	c__Caudoviricetes	o__	f__	lysogenic
Brothers_NWCB_S012_vRhyme_bin_96	Brothers_NWCB_S012_NODE_1247_length_21002_cov_1.638802_22	Brothers_NWCB_S012_NODE_1247_length_21002_cov_1.638802	NA	NA	NA	NA	NA	NA	NA	NA	NA	NA	NA	NA	NA	NA	NA	NA	44	19	0	Medium-quality	Genome-fragment	81.54	0		3	4874	11133.3	21002	33400	r__Duplodnaviria	k__Heunggongvirae	p__Uroviricota	c__Caudoviricetes	o__	f__	lysogenic
Brothers_NWCB_S012_vRhyme_bin_96	Brothers_NWCB_S012_NODE_1247_length_21002_cov_1.638802_23	Brothers_NWCB_S012_NODE_1247_length_21002_cov_1.638802	NA	NA	NA	NA	NA	NA	NA	NA	NA	NA	NA	NA	NA	NA	NA	NA	44	19	0	Medium-quality	Genome-fragment	81.54	0		3	4874	11133.3	21002	33400	r__Duplodnaviria	k__Heunggongvirae	p__Uroviricota	c__Caudoviricetes	o__	f__	lysogenic
Brothers_NWCB_S012_vRhyme_bin_96	Brothers_NWCB_S012_NODE_1247_length_21002_cov_1.638802_24	Brothers_NWCB_S012_NODE_1247_length_21002_cov_1.638802	NA	NA	NA	NA	NA	NA	PF01510.25	N-acetylmuramoyl-L-alanine amidase	3.1e-16	58.2	3.37	VOG00699	sp|P20331|ENLYS_BPT3 Endolysin	4.9e-32	110.2	5.38	44	19	0	Medium-quality	Genome-fragment	81.54	0		3	4874	11133.3	21002	33400	r__Duplodnaviria	k__Heunggongvirae	p__Uroviricota	c__Caudoviricetes	o__	f__	lysogenic
Brothers_NWCB_S012_vRhyme_bin_96	Brothers_NWCB_S012_NODE_1247_length_21002_cov_1.638802_25	Brothers_NWCB_S012_NODE_1247_length_21002_cov_1.638802	NA	NA	NA	NA	NA	NA	NA	NA	NA	NA	NA	NA	NA	NA	NA	NA	44	19	0	Medium-quality	Genome-fragment	81.54	0		3	4874	11133.3	21002	33400	r__Duplodnaviria	k__Heunggongvirae	p__Uroviricota	c__Caudoviricetes	o__	f__	lysogenic
Brothers_NWCB_S012_vRhyme_bin_96	Brothers_NWCB_S012_NODE_1247_length_21002_cov_1.638802_26	Brothers_NWCB_S012_NODE_1247_length_21002_cov_1.638802	K01356	NA	lexA; repressor LexA [EC:3.4.21.88]	4.4e-15	56.1	2.88	PF00717.23	Peptidase S24-like	6.5e-12	43.4	1.35	VOG02771	sp|P03034|RPC1_LAMBD Repressor protein cI	1e-22	79.3	10	44	19	0	Medium-quality	Genome-fragment	81.54	0		3	4874	11133.3	21002	33400	r__Duplodnaviria	k__Heunggongvirae	p__Uroviricota	c__Caudoviricetes	o__	f__	lysogenic
Brothers_NWCB_S012_vRhyme_bin_96	Brothers_NWCB_S012_NODE_1247_length_21002_cov_1.638802_27	Brothers_NWCB_S012_NODE_1247_length_21002_cov_1.638802	NA	NA	NA	NA	NA	NA	NA	NA	NA	NA	NA	NA	NA	NA	NA	NA	44	19	0	Medium-quality	Genome-fragment	81.54	0		3	4874	11133.3	21002	33400	r__Duplodnaviria	k__Heunggongvirae	p__Uroviricota	c__Caudoviricetes	o__	f__	lysogenic
Brothers_NWCB_S012_vRhyme_bin_96	Brothers_NWCB_S012_NODE_1247_length_21002_cov_1.638802_28	Brothers_NWCB_S012_NODE_1247_length_21002_cov_1.638802	NA	NA	NA	NA	NA	NA	NA	NA	NA	NA	NA	NA	NA	NA	NA	NA	44	19	0	Medium-quality	Genome-fragment	81.54	0		3	4874	11133.3	21002	33400	r__Duplodnaviria	k__Heunggongvirae	p__Uroviricota	c__Caudoviricetes	o__	f__	lysogenic
Brothers_NWCB_S012_vRhyme_bin_96	Brothers_NWCB_S012_NODE_1247_length_21002_cov_1.638802_29	Brothers_NWCB_S012_NODE_1247_length_21002_cov_1.638802	NA	NA	NA	NA	NA	NA	NA	NA	NA	NA	NA	NA	NA	NA	NA	NA	44	19	0	Medium-quality	Genome-fragment	81.54	0		3	4874	11133.3	21002	33400	r__Duplodnaviria	k__Heunggongvirae	p__Uroviricota	c__Caudoviricetes	o__	f__	lysogenic
Brothers_NWCB_S012_vRhyme_bin_96	Brothers_NWCB_S012_NODE_1247_length_21002_cov_1.638802_30	Brothers_NWCB_S012_NODE_1247_length_21002_cov_1.638802	NA	NA	NA	NA	NA	NA	NA	NA	NA	NA	NA	NA	NA	NA	NA	NA	44	19	0	Medium-quality	Genome-fragment	81.54	0		3	4874	11133.3	21002	33400	r__Duplodnaviria	k__Heunggongvirae	p__Uroviricota	c__Caudoviricetes	o__	f__	lysogenic
Brothers_NWCB_S012_vRhyme_bin_96	Brothers_NWCB_S012_NODE_1247_length_21002_cov_1.638802_31	Brothers_NWCB_S012_NODE_1247_length_21002_cov_1.638802	NA	NA	NA	NA	NA	NA	NA	NA	NA	NA	NA	NA	NA	NA	NA	NA	44	19	0	Medium-quality	Genome-fragment	81.54	0		3	4874	11133.3	21002	33400	r__Duplodnaviria	k__Heunggongvirae	p__Uroviricota	c__Caudoviricetes	o__	f__	lysogenic
Brothers_NWCB_S012_vRhyme_bin_96	Brothers_NWCB_S012_NODE_1247_length_21002_cov_1.638802_32	Brothers_NWCB_S012_NODE_1247_length_21002_cov_1.638802	NA	NA	NA	NA	NA	NA	NA	NA	NA	NA	NA	VOG00788	REFSEQ hypothetical protein	8.1e-15	52.9	1.99	44	19	0	Medium-quality	Genome-fragment	81.54	0		3	4874	11133.3	21002	33400	r__Duplodnaviria	k__Heunggongvirae	p__Uroviricota	c__Caudoviricetes	o__	f__	lysogenic
Brothers_NWCB_S012_vRhyme_bin_96	Brothers_NWCB_S012_NODE_1247_length_21002_cov_1.638802_33	Brothers_NWCB_S012_NODE_1247_length_21002_cov_1.638802	NA	NA	NA	NA	NA	NA	NA	NA	NA	NA	NA	VOG15133	REFSEQ integrase core domain protein	1.2e-96	322.1	0.24	44	19	0	Medium-quality	Genome-fragment	81.54	0		3	4874	11133.3	21002	33400	r__Duplodnaviria	k__Heunggongvirae	p__Uroviricota	c__Caudoviricetes	o__	f__	lysogenic
Brothers_NWCB_S012_vRhyme_bin_96	Brothers_NWCB_S012_NODE_1247_length_21002_cov_1.638802_34	Brothers_NWCB_S012_NODE_1247_length_21002_cov_1.638802	NA	NA	NA	NA	NA	NA	NA	NA	NA	NA	NA	NA	NA	NA	NA	NA	44	19	0	Medium-quality	Genome-fragment	81.54	0		3	4874	11133.3	21002	33400	r__Duplodnaviria	k__Heunggongvirae	p__Uroviricota	c__Caudoviricetes	o__	f__	lysogenic
Brothers_NWCB_S012_vRhyme_bin_96	Brothers_NWCB_S012_NODE_15430_length_4874_cov_1.297030_1	Brothers_NWCB_S012_NODE_15430_length_4874_cov_1.297030	NA	NA	NA	NA	NA	NA	NA	NA	NA	NA	NA	NA	NA	NA	NA	NA	44	19	0	Medium-quality	Genome-fragment	81.54	0		3	4874	11133.3	21002	33400	r__Duplodnaviria	k__Heunggongvirae	p__Uroviricota	c__Caudoviricetes	o__	f__	lysogenic
Brothers_NWCB_S012_vRhyme_bin_96	Brothers_NWCB_S012_NODE_15430_length_4874_cov_1.297030_2	Brothers_NWCB_S012_NODE_15430_length_4874_cov_1.297030	NA	NA	NA	NA	NA	NA	PF08809.11	Phage related hypothetical protein (DUF1799)	1.8e-13	48.7	1	NA	NA	NA	NA	NA	44	19	0	Medium-quality	Genome-fragment	81.54	0		3	4874	11133.3	21002	33400	r__Duplodnaviria	k__Heunggongvirae	p__Uroviricota	c__Caudoviricetes	o__	f__	lysogenic
Brothers_NWCB_S012_vRhyme_bin_96	Brothers_NWCB_S012_NODE_15430_length_4874_cov_1.297030_3	Brothers_NWCB_S012_NODE_15430_length_4874_cov_1.297030	NA	NA	NA	NA	NA	NA	NA	NA	NA	NA	NA	NA	NA	NA	NA	NA	44	19	0	Medium-quality	Genome-fragment	81.54	0		3	4874	11133.3	21002	33400	r__Duplodnaviria	k__Heunggongvirae	p__Uroviricota	c__Caudoviricetes	o__	f__	lysogenic
Brothers_NWCB_S012_vRhyme_bin_96	Brothers_NWCB_S012_NODE_15430_length_4874_cov_1.297030_4	Brothers_NWCB_S012_NODE_15430_length_4874_cov_1.297030	NA	NA	NA	NA	NA	NA	NA	NA	NA	NA	NA	VOG12265	REFSEQ hypothetical protein	1.1e-67	226.6	0.27	44	19	0	Medium-quality	Genome-fragment	81.54	0		3	4874	11133.3	21002	33400	r__Duplodnaviria	k__Heunggongvirae	p__Uroviricota	c__Caudoviricetes	o__	f__	lysogenic
Brothers_NWCB_S012_vRhyme_bin_96	Brothers_NWCB_S012_NODE_15430_length_4874_cov_1.297030_5	Brothers_NWCB_S012_NODE_15430_length_4874_cov_1.297030	NA	NA	NA	NA	NA	NA	NA	NA	NA	NA	NA	VOG10943	REFSEQ hypothetical protein	9.5e-14	49.4	1.21	44	19	0	Medium-quality	Genome-fragment	81.54	0		3	4874	11133.3	21002	33400	r__Duplodnaviria	k__Heunggongvirae	p__Uroviricota	c__Caudoviricetes	o__	f__	lysogenic
Brothers_NWCB_S012_vRhyme_bin_96	Brothers_NWCB_S012_NODE_15430_length_4874_cov_1.297030_6	Brothers_NWCB_S012_NODE_15430_length_4874_cov_1.297030	NA	NA	NA	NA	NA	NA	NA	NA	NA	NA	NA	NA	NA	NA	NA	NA	44	19	0	Medium-quality	Genome-fragment	81.54	0		3	4874	11133.3	21002	33400	r__Duplodnaviria	k__Heunggongvirae	p__Uroviricota	c__Caudoviricetes	o__	f__	lysogenic
Brothers_NWCB_S012_vRhyme_bin_96	Brothers_NWCB_S012_NODE_7315_length_7524_cov_1.910099_1	Brothers_NWCB_S012_NODE_7315_length_7524_cov_1.910099	NA	NA	NA	NA	NA	NA	NA	NA	NA	NA	NA	NA	NA	NA	NA	NA	44	19	0	Medium-quality	Genome-fragment	81.54	0		3	4874	11133.3	21002	33400	r__Duplodnaviria	k__Heunggongvirae	p__Uroviricota	c__Caudoviricetes	o__	f__	lysogenic
Brothers_NWCB_S012_vRhyme_bin_96	Brothers_NWCB_S012_NODE_7315_length_7524_cov_1.910099_2	Brothers_NWCB_S012_NODE_7315_length_7524_cov_1.910099	NA	NA	NA	NA	NA	NA	NA	NA	NA	NA	NA	NA	NA	NA	NA	NA	44	19	0	Medium-quality	Genome-fragment	81.54	0		3	4874	11133.3	21002	33400	r__Duplodnaviria	k__Heunggongvirae	p__Uroviricota	c__Caudoviricetes	o__	f__	lysogenic
Brothers_NWCB_S012_vRhyme_bin_96	Brothers_NWCB_S012_NODE_7315_length_7524_cov_1.910099_3	Brothers_NWCB_S012_NODE_7315_length_7524_cov_1.910099	NA	NA	NA	NA	NA	NA	PF09956.9	Uncharacterized conserved protein (DUF2190)	4.4e-15	54.2	0.36	NA	NA	NA	NA	NA	44	19	0	Medium-quality	Genome-fragment	81.54	0		3	4874	11133.3	21002	33400	r__Duplodnaviria	k__Heunggongvirae	p__Uroviricota	c__Caudoviricetes	o__	f__	lysogenic
Brothers_NWCB_S012_vRhyme_bin_96	Brothers_NWCB_S012_NODE_7315_length_7524_cov_1.910099_4	Brothers_NWCB_S012_NODE_7315_length_7524_cov_1.910099	K01358	NA	clpP, CLPP; ATP-dependent Clp protease, protease subunit [EC:3.4.21.92]	2.6e-25	89.7	2.48	PF00574.23	Clp protease	2.7e-26	90.7	2.58	VOG00719	sp|A3N1T0|CLPP_ACTP2 ATP-dependent Clp protease proteolytic subunit	4.3e-39	133.2	10	44	19	0	Medium-quality	Genome-fragment	81.54	0		3	4874	11133.3	21002	33400	r__Duplodnaviria	k__Heunggongvirae	p__Uroviricota	c__Caudoviricetes	o__	f__	lysogenic
Brothers_NWCB_S012_vRhyme_bin_96	Brothers_NWCB_S012_NODE_7315_length_7524_cov_1.910099_5	Brothers_NWCB_S012_NODE_7315_length_7524_cov_1.910099	NA	NA	NA	NA	NA	NA	NA	NA	NA	NA	NA	NA	NA	NA	NA	NA	44	19	0	Medium-quality	Genome-fragment	81.54	0		3	4874	11133.3	21002	33400	r__Duplodnaviria	k__Heunggongvirae	p__Uroviricota	c__Caudoviricetes	o__	f__	lysogenic
Brothers_NWCB_S012_vRhyme_bin_96	Brothers_NWCB_S012_NODE_7315_length_7524_cov_1.910099_6	Brothers_NWCB_S012_NODE_7315_length_7524_cov_1.910099	NA	NA	NA	NA	NA	NA	NA	NA	NA	NA	NA	NA	NA	NA	NA	NA	44	19	0	Medium-quality	Genome-fragment	81.54	0		3	4874	11133.3	21002	33400	r__Duplodnaviria	k__Heunggongvirae	p__Uroviricota	c__Caudoviricetes	o__	f__	lysogenic
Brothers_NWCB_S012_vRhyme_bin_96	Brothers_NWCB_S012_NODE_7315_length_7524_cov_1.910099_7	Brothers_NWCB_S012_NODE_7315_length_7524_cov_1.910099	NA	NA	NA	NA	NA	NA	NA	NA	NA	NA	NA	NA	NA	NA	NA	NA	44	19	0	Medium-quality	Genome-fragment	81.54	0		3	4874	11133.3	21002	33400	r__Duplodnaviria	k__Heunggongvirae	p__Uroviricota	c__Caudoviricetes	o__	f__	lysogenic
Brothers_NWCB_S012_vRhyme_bin_194	Brothers_NWCB_S012_NODE_63853_length_2070_cov_1.498713_1	Brothers_NWCB_S012_NODE_63853_length_2070_cov_1.498713	NA	NA	NA	NA	NA	NA	PF06114.13	IrrE N-terminal-like domain	1.7e-15	55.2	0.35	VOG00361	sp|P10426|YIM2_BPPH1 Uncharacterized immunity region protein 2	2.4e-22	77.9	4.29	8	0	1	Not-determined	Genome-fragment	NA	0	no viral genes detected	2	2070	2770.5	3471	5541	r__Duplodnaviria	k__Heunggongvirae	p__Uroviricota	c__Caudoviricetes	o__	f__	lytic
Brothers_NWCB_S012_vRhyme_bin_194	Brothers_NWCB_S012_NODE_63853_length_2070_cov_1.498713_2	Brothers_NWCB_S012_NODE_63853_length_2070_cov_1.498713	NA	NA	NA	NA	NA	NA	NA	NA	NA	NA	NA	NA	NA	NA	NA	NA	8	0	1	Not-determined	Genome-fragment	NA	0	no viral genes detected	2	2070	2770.5	3471	5541	r__Duplodnaviria	k__Heunggongvirae	p__Uroviricota	c__Caudoviricetes	o__	f__	lytic
Brothers_NWCB_S012_vRhyme_bin_194	Brothers_NWCB_S012_NODE_63853_length_2070_cov_1.498713_3	Brothers_NWCB_S012_NODE_63853_length_2070_cov_1.498713	NA	NA	NA	NA	NA	NA	NA	NA	NA	NA	NA	NA	NA	NA	NA	NA	8	0	1	Not-determined	Genome-fragment	NA	0	no viral genes detected	2	2070	2770.5	3471	5541	r__Duplodnaviria	k__Heunggongvirae	p__Uroviricota	c__Caudoviricetes	o__	f__	lytic
Brothers_NWCB_S012_vRhyme_bin_194	Brothers_NWCB_S012_NODE_63853_length_2070_cov_1.498713_4	Brothers_NWCB_S012_NODE_63853_length_2070_cov_1.498713	NA	NA	NA	NA	NA	NA	NA	NA	NA	NA	NA	NA	NA	NA	NA	NA	8	0	1	Not-determined	Genome-fragment	NA	0	no viral genes detected	2	2070	2770.5	3471	5541	r__Duplodnaviria	k__Heunggongvirae	p__Uroviricota	c__Caudoviricetes	o__	f__	lytic
Brothers_NWCB_S012_vRhyme_bin_194	Brothers_NWCB_S012_NODE_27468_length_3471_cov_1.454545_1	Brothers_NWCB_S012_NODE_27468_length_3471_cov_1.454545	NA	NA	NA	NA	NA	NA	NA	NA	NA	NA	NA	NA	NA	NA	NA	NA	8	0	1	Not-determined	Genome-fragment	NA	0	no viral genes detected	2	2070	2770.5	3471	5541	r__Duplodnaviria	k__Heunggongvirae	p__Uroviricota	c__Caudoviricetes	o__	f__	lytic
Brothers_NWCB_S012_vRhyme_bin_194	Brothers_NWCB_S012_NODE_27468_length_3471_cov_1.454545_2	Brothers_NWCB_S012_NODE_27468_length_3471_cov_1.454545	NA	NA	NA	NA	NA	NA	PF03235.14	Protein of unknown function DUF262	3.4e-26	91	0.18	VOG12718	REFSEQ hypothetical protein	1.6e-21	74.5	0.95	8	0	1	Not-determined	Genome-fragment	NA	0	no viral genes detected	2	2070	2770.5	3471	5541	r__Duplodnaviria	k__Heunggongvirae	p__Uroviricota	c__Caudoviricetes	o__	f__	lytic
Brothers_NWCB_S012_vRhyme_bin_194	Brothers_NWCB_S012_NODE_27468_length_3471_cov_1.454545_3	Brothers_NWCB_S012_NODE_27468_length_3471_cov_1.454545	NA	NA	NA	NA	NA	NA	NA	NA	NA	NA	NA	NA	NA	NA	NA	NA	8	0	1	Not-determined	Genome-fragment	NA	0	no viral genes detected	2	2070	2770.5	3471	5541	r__Duplodnaviria	k__Heunggongvirae	p__Uroviricota	c__Caudoviricetes	o__	f__	lytic
Brothers_NWCB_S012_vRhyme_bin_194	Brothers_NWCB_S012_NODE_27468_length_3471_cov_1.454545_4	Brothers_NWCB_S012_NODE_27468_length_3471_cov_1.454545	NA	NA	NA	NA	NA	NA	NA	NA	NA	NA	NA	NA	NA	NA	NA	NA	8	0	1	Not-determined	Genome-fragment	NA	0	no viral genes detected	2	2070	2770.5	3471	5541	r__Duplodnaviria	k__Heunggongvirae	p__Uroviricota	c__Caudoviricetes	o__	f__	lytic
Brothers_NWCB_S012_vRhyme_bin_194	Brothers_NWCB_S012_NODE_27468_length_3471_cov_1.454545_5	Brothers_NWCB_S012_NODE_27468_length_3471_cov_1.454545	K18377	NA	hpa2; lysozyme-related protein Hpa2	8.8e-16	58.6	1	PF01464.20	Transglycosylase SLT domain	6.8e-17	59.4	1.58	VOG00498	sp|P27380|EXLYS_BPPRD Transglycosylase	1.3e-15	55.1	1.64	8	0	1	Not-determined	Genome-fragment	NA	0	no viral genes detected	2	2070	2770.5	3471	5541	r__Duplodnaviria	k__Heunggongvirae	p__Uroviricota	c__Caudoviricetes	o__	f__	lytic
Brothers_NWCB_S012_vRhyme_bin_191	Brothers_NWCB_S012_NODE_18583_length_4377_cov_1.249647_1	Brothers_NWCB_S012_NODE_18583_length_4377_cov_1.249647	NA	NA	NA	NA	NA	NA	NA	NA	NA	NA	NA	NA	NA	NA	NA	NA	13	7	0	Low-quality	Genome-fragment	17.15	0		2	2540	3458.5	4377	6917	r__Duplodnaviria	k__Heunggongvirae	p__Uroviricota	c__Caudoviricetes	o__	f__	lytic
Brothers_NWCB_S012_vRhyme_bin_191	Brothers_NWCB_S012_NODE_18583_length_4377_cov_1.249647_2	Brothers_NWCB_S012_NODE_18583_length_4377_cov_1.249647	NA	NA	NA	NA	NA	NA	PF10618.9	Phage tail tube protein	3.7e-37	125	1	VOG01537	sp|P79679|TUBE_BPMU Tail tube protein	5.8e-16	56.9	1	13	7	0	Low-quality	Genome-fragment	17.15	0		2	2540	3458.5	4377	6917	r__Duplodnaviria	k__Heunggongvirae	p__Uroviricota	c__Caudoviricetes	o__	f__	lytic
Brothers_NWCB_S012_vRhyme_bin_191	Brothers_NWCB_S012_NODE_18583_length_4377_cov_1.249647_3	Brothers_NWCB_S012_NODE_18583_length_4377_cov_1.249647	NA	NA	NA	NA	NA	NA	PF04984.14	Phage tail sheath protein subtilisin-like domain	2.8e-26	90.5	2.17	VOG02914	sp|P44233|VPL_HAEIN Mu-like prophage FluMu tail sheath protein	8.4e-151	500.9	1.23	13	7	0	Low-quality	Genome-fragment	17.15	0		2	2540	3458.5	4377	6917	r__Duplodnaviria	k__Heunggongvirae	p__Uroviricota	c__Caudoviricetes	o__	f__	lytic
Brothers_NWCB_S012_vRhyme_bin_191	Brothers_NWCB_S012_NODE_18583_length_4377_cov_1.249647_4	Brothers_NWCB_S012_NODE_18583_length_4377_cov_1.249647	NA	NA	NA	NA	NA	NA	PF10948.8	Protein of unknown function (DUF2635)	6.6e-14	49.5	0.09	VOG02275	sp|P79677|GP38_BPMU Putative sheath terminator protein	2.5e-11	41.3	1	13	7	0	Low-quality	Genome-fragment	17.15	0		2	2540	3458.5	4377	6917	r__Duplodnaviria	k__Heunggongvirae	p__Uroviricota	c__Caudoviricetes	o__	f__	lytic
Brothers_NWCB_S012_vRhyme_bin_191	Brothers_NWCB_S012_NODE_18583_length_4377_cov_1.249647_5	Brothers_NWCB_S012_NODE_18583_length_4377_cov_1.249647	NA	NA	NA	NA	NA	NA	NA	NA	NA	NA	NA	VOG03005	REFSEQ hypothetical protein	5e-15	53.8	0.54	13	7	0	Low-quality	Genome-fragment	17.15	0		2	2540	3458.5	4377	6917	r__Duplodnaviria	k__Heunggongvirae	p__Uroviricota	c__Caudoviricetes	o__	f__	lytic
Brothers_NWCB_S012_vRhyme_bin_191	Brothers_NWCB_S012_NODE_18583_length_4377_cov_1.249647_6	Brothers_NWCB_S012_NODE_18583_length_4377_cov_1.249647	NA	NA	NA	NA	NA	NA	NA	NA	NA	NA	NA	VOG00959	sp|O64325|COMPL_BPN15 Tail completion protein	3.2e-15	54.7	1.36	13	7	0	Low-quality	Genome-fragment	17.15	0		2	2540	3458.5	4377	6917	r__Duplodnaviria	k__Heunggongvirae	p__Uroviricota	c__Caudoviricetes	o__	f__	lytic
Brothers_NWCB_S012_vRhyme_bin_191	Brothers_NWCB_S012_NODE_18583_length_4377_cov_1.249647_7	Brothers_NWCB_S012_NODE_18583_length_4377_cov_1.249647	NA	NA	NA	NA	NA	NA	NA	NA	NA	NA	NA	NA	NA	NA	NA	NA	13	7	0	Low-quality	Genome-fragment	17.15	0		2	2540	3458.5	4377	6917	r__Duplodnaviria	k__Heunggongvirae	p__Uroviricota	c__Caudoviricetes	o__	f__	lytic
Brothers_NWCB_S012_vRhyme_bin_191	Brothers_NWCB_S012_NODE_18583_length_4377_cov_1.249647_8	Brothers_NWCB_S012_NODE_18583_length_4377_cov_1.249647	NA	NA	NA	NA	NA	NA	NA	NA	NA	NA	NA	VOG02722	REFSEQ hypothetical protein	8.9e-21	72.4	2.25	13	7	0	Low-quality	Genome-fragment	17.15	0		2	2540	3458.5	4377	6917	r__Duplodnaviria	k__Heunggongvirae	p__Uroviricota	c__Caudoviricetes	o__	f__	lytic
Brothers_NWCB_S012_vRhyme_bin_191	Brothers_NWCB_S012_NODE_18583_length_4377_cov_1.249647_9	Brothers_NWCB_S012_NODE_18583_length_4377_cov_1.249647	NA	NA	NA	NA	NA	NA	NA	NA	NA	NA	NA	NA	NA	NA	NA	NA	13	7	0	Low-quality	Genome-fragment	17.15	0		2	2540	3458.5	4377	6917	r__Duplodnaviria	k__Heunggongvirae	p__Uroviricota	c__Caudoviricetes	o__	f__	lytic
Brothers_NWCB_S012_vRhyme_bin_191	Brothers_NWCB_S012_NODE_46098_length_2540_cov_1.212598_1	Brothers_NWCB_S012_NODE_46098_length_2540_cov_1.212598	NA	NA	NA	NA	NA	NA	NA	NA	NA	NA	NA	NA	NA	NA	NA	NA	13	7	0	Low-quality	Genome-fragment	17.15	0		2	2540	3458.5	4377	6917	r__Duplodnaviria	k__Heunggongvirae	p__Uroviricota	c__Caudoviricetes	o__	f__	lytic
Brothers_NWCB_S012_vRhyme_bin_191	Brothers_NWCB_S012_NODE_46098_length_2540_cov_1.212598_2	Brothers_NWCB_S012_NODE_46098_length_2540_cov_1.212598	NA	NA	NA	NA	NA	NA	NA	NA	NA	NA	NA	NA	NA	NA	NA	NA	13	7	0	Low-quality	Genome-fragment	17.15	0		2	2540	3458.5	4377	6917	r__Duplodnaviria	k__Heunggongvirae	p__Uroviricota	c__Caudoviricetes	o__	f__	lytic
Brothers_NWCB_S012_vRhyme_bin_191	Brothers_NWCB_S012_NODE_46098_length_2540_cov_1.212598_3	Brothers_NWCB_S012_NODE_46098_length_2540_cov_1.212598	NA	NA	NA	NA	NA	NA	NA	NA	NA	NA	NA	VOG00720	sp|P03707|TERS_LAMBD Terminase small subunit	4.2e-13	47.4	2.11	13	7	0	Low-quality	Genome-fragment	17.15	0		2	2540	3458.5	4377	6917	r__Duplodnaviria	k__Heunggongvirae	p__Uroviricota	c__Caudoviricetes	o__	f__	lytic
Brothers_NWCB_S012_vRhyme_bin_191	Brothers_NWCB_S012_NODE_46098_length_2540_cov_1.212598_4	Brothers_NWCB_S012_NODE_46098_length_2540_cov_1.212598	K21512	NA	gpA; terminase, large subunit [EC:3.1.21.4]	3.7e-34	118.3	1.08	PF05876.12	Phage terminase large subunit (GpA)	1.5e-85	285.9	1.74	VOG09810	sp|P17312|TERL_BPT4 Terminase, large subunit	1.8e-13	49.1	10	13	7	0	Low-quality	Genome-fragment	17.15	0		2	2540	3458.5	4377	6917	r__Duplodnaviria	k__Heunggongvirae	p__Uroviricota	c__Caudoviricetes	o__	f__	lytic
Brothers_NWCB_S012_vRhyme_bin_152	Brothers_NWCB_S012_NODE_2625_length_13793_cov_1.535270_1	Brothers_NWCB_S012_NODE_2625_length_13793_cov_1.535270	K01356	NA	lexA; repressor LexA [EC:3.4.21.88]	3.3e-10	40	2.88	NA	NA	NA	NA	NA	NA	NA	NA	NA	NA	23	4	0	Low-quality	Genome-fragment	31.44	0		2	2756	8274.5	13793	16549	r__Duplodnaviria	k__Heunggongvirae	p__Uroviricota	c__Caudoviricetes	o__	f__	lytic
Brothers_NWCB_S012_vRhyme_bin_152	Brothers_NWCB_S012_NODE_2625_length_13793_cov_1.535270_2	Brothers_NWCB_S012_NODE_2625_length_13793_cov_1.535270	NA	NA	NA	NA	NA	NA	PF15956.5	Domain of unknown function (DUF4760)	4.3e-13	47.7	0.01	NA	NA	NA	NA	NA	23	4	0	Low-quality	Genome-fragment	31.44	0		2	2756	8274.5	13793	16549	r__Duplodnaviria	k__Heunggongvirae	p__Uroviricota	c__Caudoviricetes	o__	f__	lytic
Brothers_NWCB_S012_vRhyme_bin_152	Brothers_NWCB_S012_NODE_2625_length_13793_cov_1.535270_3	Brothers_NWCB_S012_NODE_2625_length_13793_cov_1.535270	NA	NA	NA	NA	NA	NA	NA	NA	NA	NA	NA	NA	NA	NA	NA	NA	23	4	0	Low-quality	Genome-fragment	31.44	0		2	2756	8274.5	13793	16549	r__Duplodnaviria	k__Heunggongvirae	p__Uroviricota	c__Caudoviricetes	o__	f__	lytic
Brothers_NWCB_S012_vRhyme_bin_152	Brothers_NWCB_S012_NODE_2625_length_13793_cov_1.535270_4	Brothers_NWCB_S012_NODE_2625_length_13793_cov_1.535270	NA	NA	NA	NA	NA	NA	NA	NA	NA	NA	NA	NA	NA	NA	NA	NA	23	4	0	Low-quality	Genome-fragment	31.44	0		2	2756	8274.5	13793	16549	r__Duplodnaviria	k__Heunggongvirae	p__Uroviricota	c__Caudoviricetes	o__	f__	lytic
Brothers_NWCB_S012_vRhyme_bin_152	Brothers_NWCB_S012_NODE_2625_length_13793_cov_1.535270_5	Brothers_NWCB_S012_NODE_2625_length_13793_cov_1.535270	NA	NA	NA	NA	NA	NA	NA	NA	NA	NA	NA	NA	NA	NA	NA	NA	23	4	0	Low-quality	Genome-fragment	31.44	0		2	2756	8274.5	13793	16549	r__Duplodnaviria	k__Heunggongvirae	p__Uroviricota	c__Caudoviricetes	o__	f__	lytic
Brothers_NWCB_S012_vRhyme_bin_152	Brothers_NWCB_S012_NODE_2625_length_13793_cov_1.535270_6	Brothers_NWCB_S012_NODE_2625_length_13793_cov_1.535270	NA	NA	NA	NA	NA	NA	NA	NA	NA	NA	NA	NA	NA	NA	NA	NA	23	4	0	Low-quality	Genome-fragment	31.44	0		2	2756	8274.5	13793	16549	r__Duplodnaviria	k__Heunggongvirae	p__Uroviricota	c__Caudoviricetes	o__	f__	lytic
Brothers_NWCB_S012_vRhyme_bin_152	Brothers_NWCB_S012_NODE_2625_length_13793_cov_1.535270_7	Brothers_NWCB_S012_NODE_2625_length_13793_cov_1.535270	NA	NA	NA	NA	NA	NA	NA	NA	NA	NA	NA	NA	NA	NA	NA	NA	23	4	0	Low-quality	Genome-fragment	31.44	0		2	2756	8274.5	13793	16549	r__Duplodnaviria	k__Heunggongvirae	p__Uroviricota	c__Caudoviricetes	o__	f__	lytic
Brothers_NWCB_S012_vRhyme_bin_152	Brothers_NWCB_S012_NODE_2625_length_13793_cov_1.535270_8	Brothers_NWCB_S012_NODE_2625_length_13793_cov_1.535270	NA	NA	NA	NA	NA	NA	NA	NA	NA	NA	NA	NA	NA	NA	NA	NA	23	4	0	Low-quality	Genome-fragment	31.44	0		2	2756	8274.5	13793	16549	r__Duplodnaviria	k__Heunggongvirae	p__Uroviricota	c__Caudoviricetes	o__	f__	lytic
Brothers_NWCB_S012_vRhyme_bin_152	Brothers_NWCB_S012_NODE_2625_length_13793_cov_1.535270_9	Brothers_NWCB_S012_NODE_2625_length_13793_cov_1.535270	NA	NA	NA	NA	NA	NA	NA	NA	NA	NA	NA	NA	NA	NA	NA	NA	23	4	0	Low-quality	Genome-fragment	31.44	0		2	2756	8274.5	13793	16549	r__Duplodnaviria	k__Heunggongvirae	p__Uroviricota	c__Caudoviricetes	o__	f__	lytic
Brothers_NWCB_S012_vRhyme_bin_152	Brothers_NWCB_S012_NODE_2625_length_13793_cov_1.535270_10	Brothers_NWCB_S012_NODE_2625_length_13793_cov_1.535270	K02314	NA	dnaB; replicative DNA helicase [EC:3.6.4.12]	3.9e-97	326.3	5.15	PF03796.15	DnaB-like helicase C terminal domain	3.3e-65	218.1	5.28	VOG00557	sp|P04530|VG41_BPT4 ATP-dependent helicase 41	1.6e-67	226.8	10	23	4	0	Low-quality	Genome-fragment	31.44	0		2	2756	8274.5	13793	16549	r__Duplodnaviria	k__Heunggongvirae	p__Uroviricota	c__Caudoviricetes	o__	f__	lytic
Brothers_NWCB_S012_vRhyme_bin_152	Brothers_NWCB_S012_NODE_2625_length_13793_cov_1.535270_11	Brothers_NWCB_S012_NODE_2625_length_13793_cov_1.535270	NA	NA	NA	NA	NA	NA	NA	NA	NA	NA	NA	NA	NA	NA	NA	NA	23	4	0	Low-quality	Genome-fragment	31.44	0		2	2756	8274.5	13793	16549	r__Duplodnaviria	k__Heunggongvirae	p__Uroviricota	c__Caudoviricetes	o__	f__	lytic
Brothers_NWCB_S012_vRhyme_bin_152	Brothers_NWCB_S012_NODE_2625_length_13793_cov_1.535270_12	Brothers_NWCB_S012_NODE_2625_length_13793_cov_1.535270	NA	NA	NA	NA	NA	NA	PF06763.11	Prophage minor tail protein Z (GPZ)	9.2e-16	56.3	1	VOG00959	sp|O64325|COMPL_BPN15 Tail completion protein	1.2e-23	82.2	1.36	23	4	0	Low-quality	Genome-fragment	31.44	0		2	2756	8274.5	13793	16549	r__Duplodnaviria	k__Heunggongvirae	p__Uroviricota	c__Caudoviricetes	o__	f__	lytic
Brothers_NWCB_S012_vRhyme_bin_152	Brothers_NWCB_S012_NODE_2625_length_13793_cov_1.535270_13	Brothers_NWCB_S012_NODE_2625_length_13793_cov_1.535270	NA	NA	NA	NA	NA	NA	NA	NA	NA	NA	NA	VOG00720	sp|P03707|TERS_LAMBD Terminase small subunit	1.8e-14	52	2.11	23	4	0	Low-quality	Genome-fragment	31.44	0		2	2756	8274.5	13793	16549	r__Duplodnaviria	k__Heunggongvirae	p__Uroviricota	c__Caudoviricetes	o__	f__	lytic
Brothers_NWCB_S012_vRhyme_bin_152	Brothers_NWCB_S012_NODE_2625_length_13793_cov_1.535270_14	Brothers_NWCB_S012_NODE_2625_length_13793_cov_1.535270	K21512	NA	gpA; terminase, large subunit [EC:3.1.21.4]	9.9e-108	361.4	1.08	PF05876.12	Phage terminase large subunit (GpA)	6.1e-162	538.2	1.74	VOG01123	REFSEQ hypothetical protein	2.4e-13	47.2	6.23	23	4	0	Low-quality	Genome-fragment	31.44	0		2	2756	8274.5	13793	16549	r__Duplodnaviria	k__Heunggongvirae	p__Uroviricota	c__Caudoviricetes	o__	f__	lytic
Brothers_NWCB_S012_vRhyme_bin_152	Brothers_NWCB_S012_NODE_2625_length_13793_cov_1.535270_15	Brothers_NWCB_S012_NODE_2625_length_13793_cov_1.535270	NA	NA	NA	NA	NA	NA	NA	NA	NA	NA	NA	NA	NA	NA	NA	NA	23	4	0	Low-quality	Genome-fragment	31.44	0		2	2756	8274.5	13793	16549	r__Duplodnaviria	k__Heunggongvirae	p__Uroviricota	c__Caudoviricetes	o__	f__	lytic
Brothers_NWCB_S012_vRhyme_bin_152	Brothers_NWCB_S012_NODE_2625_length_13793_cov_1.535270_16	Brothers_NWCB_S012_NODE_2625_length_13793_cov_1.535270	NA	NA	NA	NA	NA	NA	NA	NA	NA	NA	NA	NA	NA	NA	NA	NA	23	4	0	Low-quality	Genome-fragment	31.44	0		2	2756	8274.5	13793	16549	r__Duplodnaviria	k__Heunggongvirae	p__Uroviricota	c__Caudoviricetes	o__	f__	lytic
Brothers_NWCB_S012_vRhyme_bin_152	Brothers_NWCB_S012_NODE_2625_length_13793_cov_1.535270_17	Brothers_NWCB_S012_NODE_2625_length_13793_cov_1.535270	NA	NA	NA	NA	NA	NA	NA	NA	NA	NA	NA	NA	NA	NA	NA	NA	23	4	0	Low-quality	Genome-fragment	31.44	0		2	2756	8274.5	13793	16549	r__Duplodnaviria	k__Heunggongvirae	p__Uroviricota	c__Caudoviricetes	o__	f__	lytic
Brothers_NWCB_S012_vRhyme_bin_152	Brothers_NWCB_S012_NODE_2625_length_13793_cov_1.535270_18	Brothers_NWCB_S012_NODE_2625_length_13793_cov_1.535270	NA	NA	NA	NA	NA	NA	NA	NA	NA	NA	NA	NA	NA	NA	NA	NA	23	4	0	Low-quality	Genome-fragment	31.44	0		2	2756	8274.5	13793	16549	r__Duplodnaviria	k__Heunggongvirae	p__Uroviricota	c__Caudoviricetes	o__	f__	lytic
Brothers_NWCB_S012_vRhyme_bin_152	Brothers_NWCB_S012_NODE_2625_length_13793_cov_1.535270_19	Brothers_NWCB_S012_NODE_2625_length_13793_cov_1.535270	NA	NA	NA	NA	NA	NA	PF05136.13	Phage portal protein, lambda family	1.3e-101	338.5	1.11	VOG01666	sp|P36272|PORTL_BPP21 Portal protein B	1.9e-118	394.1	3.18	23	4	0	Low-quality	Genome-fragment	31.44	0		2	2756	8274.5	13793	16549	r__Duplodnaviria	k__Heunggongvirae	p__Uroviricota	c__Caudoviricetes	o__	f__	lytic
Brothers_NWCB_S012_vRhyme_bin_152	Brothers_NWCB_S012_NODE_2625_length_13793_cov_1.535270_20	Brothers_NWCB_S012_NODE_2625_length_13793_cov_1.535270	K04773	NA	sppA; protease IV [EC:3.4.21.-]	3.5e-48	165.2	0.35	PF01343.18	Peptidase family S49	2.6e-26	90.5	0.84	VOG01630	sp|P03711|SCAF_LAMBD Capsid assembly protease C	6e-64	214.9	4.21	23	4	0	Low-quality	Genome-fragment	31.44	0		2	2756	8274.5	13793	16549	r__Duplodnaviria	k__Heunggongvirae	p__Uroviricota	c__Caudoviricetes	o__	f__	lytic
Brothers_NWCB_S012_vRhyme_bin_152	Brothers_NWCB_S012_NODE_2625_length_13793_cov_1.535270_21	Brothers_NWCB_S012_NODE_2625_length_13793_cov_1.535270	NA	NA	NA	NA	NA	NA	NA	NA	NA	NA	NA	NA	NA	NA	NA	NA	23	4	0	Low-quality	Genome-fragment	31.44	0		2	2756	8274.5	13793	16549	r__Duplodnaviria	k__Heunggongvirae	p__Uroviricota	c__Caudoviricetes	o__	f__	lytic
Brothers_NWCB_S012_vRhyme_bin_152	Brothers_NWCB_S012_NODE_40333_length_2756_cov_1.570940_1	Brothers_NWCB_S012_NODE_40333_length_2756_cov_1.570940	NA	NA	NA	NA	NA	NA	NA	NA	NA	NA	NA	NA	NA	NA	NA	NA	23	4	0	Low-quality	Genome-fragment	31.44	0		2	2756	8274.5	13793	16549	r__Duplodnaviria	k__Heunggongvirae	p__Uroviricota	c__Caudoviricetes	o__	f__	lytic
Brothers_NWCB_S012_vRhyme_bin_152	Brothers_NWCB_S012_NODE_40333_length_2756_cov_1.570940_2	Brothers_NWCB_S012_NODE_40333_length_2756_cov_1.570940	K00558	AMG	DNMT1, dcm; DNA (cytosine-5)-methyltransferase 1 [EC:2.1.1.37]	4.3e-80	269.5	3.5	PF00145.17	C-5 cytosine-specific DNA methylase	7.5e-34	115.7	3.75	VOG01461	sp|P05302|MTD1_DESNO Modification methylase DdeI	3.7e-140	465.1	1.68	23	4	0	Low-quality	Genome-fragment	31.44	0		2	2756	8274.5	13793	16549	r__Duplodnaviria	k__Heunggongvirae	p__Uroviricota	c__Caudoviricetes	o__	f__	lytic
Brothers_NWCB_S012_vRhyme_bin_152	Brothers_NWCB_S012_NODE_40333_length_2756_cov_1.570940_3	Brothers_NWCB_S012_NODE_40333_length_2756_cov_1.570940	NA	NA	NA	NA	NA	NA	NA	NA	NA	NA	NA	NA	NA	NA	NA	NA	23	4	0	Low-quality	Genome-fragment	31.44	0		2	2756	8274.5	13793	16549	r__Duplodnaviria	k__Heunggongvirae	p__Uroviricota	c__Caudoviricetes	o__	f__	lytic
Brothers_NWCB_S012_vRhyme_bin_152	Brothers_NWCB_S012_NODE_40333_length_2756_cov_1.570940_4	Brothers_NWCB_S012_NODE_40333_length_2756_cov_1.570940	NA	NA	NA	NA	NA	NA	NA	NA	NA	NA	NA	NA	NA	NA	NA	NA	23	4	0	Low-quality	Genome-fragment	31.44	0		2	2756	8274.5	13793	16549	r__Duplodnaviria	k__Heunggongvirae	p__Uroviricota	c__Caudoviricetes	o__	f__	lytic
Brothers_NWCB_S012_vRhyme_bin_152	Brothers_NWCB_S012_NODE_40333_length_2756_cov_1.570940_5	Brothers_NWCB_S012_NODE_40333_length_2756_cov_1.570940	NA	NA	NA	NA	NA	NA	NA	NA	NA	NA	NA	NA	NA	NA	NA	NA	23	4	0	Low-quality	Genome-fragment	31.44	0		2	2756	8274.5	13793	16549	r__Duplodnaviria	k__Heunggongvirae	p__Uroviricota	c__Caudoviricetes	o__	f__	lytic
Brothers_NWCB_S012_vRhyme_bin_152	Brothers_NWCB_S012_NODE_40333_length_2756_cov_1.570940_6	Brothers_NWCB_S012_NODE_40333_length_2756_cov_1.570940	NA	NA	NA	NA	NA	NA	NA	NA	NA	NA	NA	NA	NA	NA	NA	NA	23	4	0	Low-quality	Genome-fragment	31.44	0		2	2756	8274.5	13793	16549	r__Duplodnaviria	k__Heunggongvirae	p__Uroviricota	c__Caudoviricetes	o__	f__	lytic
Brothers_NWCB_S012_vRhyme_bin_178	Brothers_NWCB_S012_NODE_20044_length_4182_cov_1.888039_1	Brothers_NWCB_S012_NODE_20044_length_4182_cov_1.888039	NA	NA	NA	NA	NA	NA	NA	NA	NA	NA	NA	NA	NA	NA	NA	NA	9	3	0	Low-quality	Genome-fragment	13.96	0		2	3360	3771	4182	7542	r__Duplodnaviria	k__Heunggongvirae	p__Uroviricota	c__Caudoviricetes	o__	f__	lytic
Brothers_NWCB_S012_vRhyme_bin_178	Brothers_NWCB_S012_NODE_20044_length_4182_cov_1.888039_2	Brothers_NWCB_S012_NODE_20044_length_4182_cov_1.888039	NA	NA	NA	NA	NA	NA	NA	NA	NA	NA	NA	NA	NA	NA	NA	NA	9	3	0	Low-quality	Genome-fragment	13.96	0		2	3360	3771	4182	7542	r__Duplodnaviria	k__Heunggongvirae	p__Uroviricota	c__Caudoviricetes	o__	f__	lytic
Brothers_NWCB_S012_vRhyme_bin_178	Brothers_NWCB_S012_NODE_20044_length_4182_cov_1.888039_3	Brothers_NWCB_S012_NODE_20044_length_4182_cov_1.888039	NA	NA	NA	NA	NA	NA	NA	NA	NA	NA	NA	VOG01244	REFSEQ hypothetical protein	3e-34	116.4	0.79	9	3	0	Low-quality	Genome-fragment	13.96	0		2	3360	3771	4182	7542	r__Duplodnaviria	k__Heunggongvirae	p__Uroviricota	c__Caudoviricetes	o__	f__	lytic
Brothers_NWCB_S012_vRhyme_bin_178	Brothers_NWCB_S012_NODE_20044_length_4182_cov_1.888039_4	Brothers_NWCB_S012_NODE_20044_length_4182_cov_1.888039	NA	NA	NA	NA	NA	NA	NA	NA	NA	NA	NA	VOG01244	REFSEQ hypothetical protein	1.3e-20	71.7	0.79	9	3	0	Low-quality	Genome-fragment	13.96	0		2	3360	3771	4182	7542	r__Duplodnaviria	k__Heunggongvirae	p__Uroviricota	c__Caudoviricetes	o__	f__	lytic
Brothers_NWCB_S012_vRhyme_bin_178	Brothers_NWCB_S012_NODE_29032_length_3360_cov_1.421590_1	Brothers_NWCB_S012_NODE_29032_length_3360_cov_1.421590	NA	NA	NA	NA	NA	NA	NA	NA	NA	NA	NA	VOG02486	sp|A0MZE1|PORTL_BPN4 Probable portal protein	4.3e-18	63	3.2	9	3	0	Low-quality	Genome-fragment	13.96	0		2	3360	3771	4182	7542	r__Duplodnaviria	k__Heunggongvirae	p__Uroviricota	c__Caudoviricetes	o__	f__	lytic
Brothers_NWCB_S012_vRhyme_bin_178	Brothers_NWCB_S012_NODE_29032_length_3360_cov_1.421590_2	Brothers_NWCB_S012_NODE_29032_length_3360_cov_1.421590	NA	NA	NA	NA	NA	NA	NA	NA	NA	NA	NA	NA	NA	NA	NA	NA	9	3	0	Low-quality	Genome-fragment	13.96	0		2	3360	3771	4182	7542	r__Duplodnaviria	k__Heunggongvirae	p__Uroviricota	c__Caudoviricetes	o__	f__	lytic
Brothers_NWCB_S012_vRhyme_bin_178	Brothers_NWCB_S012_NODE_29032_length_3360_cov_1.421590_3	Brothers_NWCB_S012_NODE_29032_length_3360_cov_1.421590	NA	NA	NA	NA	NA	NA	NA	NA	NA	NA	NA	NA	NA	NA	NA	NA	9	3	0	Low-quality	Genome-fragment	13.96	0		2	3360	3771	4182	7542	r__Duplodnaviria	k__Heunggongvirae	p__Uroviricota	c__Caudoviricetes	o__	f__	lytic
Brothers_NWCB_S012_vRhyme_bin_178	Brothers_NWCB_S012_NODE_29032_length_3360_cov_1.421590_4	Brothers_NWCB_S012_NODE_29032_length_3360_cov_1.421590	NA	NA	NA	NA	NA	NA	NA	NA	NA	NA	NA	VOG00241	sp|P19727|CAPSB_BPT7 Minor capsid protein	3.6e-23	80.4	10	9	3	0	Low-quality	Genome-fragment	13.96	0		2	3360	3771	4182	7542	r__Duplodnaviria	k__Heunggongvirae	p__Uroviricota	c__Caudoviricetes	o__	f__	lytic
Brothers_NWCB_S012_vRhyme_bin_118	Brothers_NWCB_S012_NODE_20270_length_4156_cov_0.993050_1	Brothers_NWCB_S012_NODE_20270_length_4156_cov_0.993050	NA	NA	NA	NA	NA	NA	PF07068.11	Major capsid protein Gp23	7.3e-33	112.2	1.92	VOG02877	sp|P04535|CAPSH_BPT4 Major capsid protein	1.8e-63	213.2	10	9	1	0	Low-quality	Genome-fragment	3.28	0		2	2606	3381	4156	6762	r__Duplodnaviria	k__Heunggongvirae	p__Uroviricota	c__Caudoviricetes	o__	f__	lytic
Brothers_NWCB_S012_vRhyme_bin_118	Brothers_NWCB_S012_NODE_20270_length_4156_cov_0.993050_2	Brothers_NWCB_S012_NODE_20270_length_4156_cov_0.993050	NA	NA	NA	NA	NA	NA	NA	NA	NA	NA	NA	NA	NA	NA	NA	NA	9	1	0	Low-quality	Genome-fragment	3.28	0		2	2606	3381	4156	6762	r__Duplodnaviria	k__Heunggongvirae	p__Uroviricota	c__Caudoviricetes	o__	f__	lytic
Brothers_NWCB_S012_vRhyme_bin_118	Brothers_NWCB_S012_NODE_20270_length_4156_cov_0.993050_3	Brothers_NWCB_S012_NODE_20270_length_4156_cov_0.993050	NA	NA	NA	NA	NA	NA	NA	NA	NA	NA	NA	NA	NA	NA	NA	NA	9	1	0	Low-quality	Genome-fragment	3.28	0		2	2606	3381	4156	6762	r__Duplodnaviria	k__Heunggongvirae	p__Uroviricota	c__Caudoviricetes	o__	f__	lytic
Brothers_NWCB_S012_vRhyme_bin_118	Brothers_NWCB_S012_NODE_20270_length_4156_cov_0.993050_4	Brothers_NWCB_S012_NODE_20270_length_4156_cov_0.993050	NA	NA	NA	NA	NA	NA	NA	NA	NA	NA	NA	NA	NA	NA	NA	NA	9	1	0	Low-quality	Genome-fragment	3.28	0		2	2606	3381	4156	6762	r__Duplodnaviria	k__Heunggongvirae	p__Uroviricota	c__Caudoviricetes	o__	f__	lytic
Brothers_NWCB_S012_vRhyme_bin_118	Brothers_NWCB_S012_NODE_20270_length_4156_cov_0.993050_5	Brothers_NWCB_S012_NODE_20270_length_4156_cov_0.993050	NA	NA	NA	NA	NA	NA	NA	NA	NA	NA	NA	NA	NA	NA	NA	NA	9	1	0	Low-quality	Genome-fragment	3.28	0		2	2606	3381	4156	6762	r__Duplodnaviria	k__Heunggongvirae	p__Uroviricota	c__Caudoviricetes	o__	f__	lytic
Brothers_NWCB_S012_vRhyme_bin_118	Brothers_NWCB_S012_NODE_20270_length_4156_cov_0.993050_6	Brothers_NWCB_S012_NODE_20270_length_4156_cov_0.993050	NA	NA	NA	NA	NA	NA	NA	NA	NA	NA	NA	NA	NA	NA	NA	NA	9	1	0	Low-quality	Genome-fragment	3.28	0		2	2606	3381	4156	6762	r__Duplodnaviria	k__Heunggongvirae	p__Uroviricota	c__Caudoviricetes	o__	f__	lytic
Brothers_NWCB_S012_vRhyme_bin_118	Brothers_NWCB_S012_NODE_44202_length_2606_cov_1.081081_1	Brothers_NWCB_S012_NODE_44202_length_2606_cov_1.081081	K00970	NA	pcnB; poly(A) polymerase [EC:2.7.7.19]	7.6e-21	74.7	0.01	NA	NA	NA	NA	NA	VOG00668	sp|A8H161|CCA_SHEPA Multifunctional CCA protein	2.9e-20	71	1.88	9	1	0	Low-quality	Genome-fragment	3.28	0		2	2606	3381	4156	6762	r__Duplodnaviria	k__Heunggongvirae	p__Uroviricota	c__Caudoviricetes	o__	f__	lytic
Brothers_NWCB_S012_vRhyme_bin_118	Brothers_NWCB_S012_NODE_44202_length_2606_cov_1.081081_2	Brothers_NWCB_S012_NODE_44202_length_2606_cov_1.081081	NA	NA	NA	NA	NA	NA	PF13203.6	Putative metallopeptidase domain	3.8e-13	47.8	0.72	VOG02745	REFSEQ hypothetical protein	2.7e-28	97.2	3.12	9	1	0	Low-quality	Genome-fragment	3.28	0		2	2606	3381	4156	6762	r__Duplodnaviria	k__Heunggongvirae	p__Uroviricota	c__Caudoviricetes	o__	f__	lytic
Brothers_NWCB_S012_vRhyme_bin_118	Brothers_NWCB_S012_NODE_44202_length_2606_cov_1.081081_3	Brothers_NWCB_S012_NODE_44202_length_2606_cov_1.081081	NA	NA	NA	NA	NA	NA	NA	NA	NA	NA	NA	VOG02715	sp|Q5UPJ3|YL116_MIMIV Uncharacterized protein L116	1.5e-35	120.7	0.06	9	1	0	Low-quality	Genome-fragment	3.28	0		2	2606	3381	4156	6762	r__Duplodnaviria	k__Heunggongvirae	p__Uroviricota	c__Caudoviricetes	o__	f__	lytic
Brothers_NWCB_S012_vRhyme_bin_118	Brothers_NWCB_S012_NODE_44202_length_2606_cov_1.081081_4	Brothers_NWCB_S012_NODE_44202_length_2606_cov_1.081081	NA	NA	NA	NA	NA	NA	NA	NA	NA	NA	NA	VOG02715	sp|Q5UPJ3|YL116_MIMIV Uncharacterized protein L116	2.4e-20	70.6	0.06	9	1	0	Low-quality	Genome-fragment	3.28	0		2	2606	3381	4156	6762	r__Duplodnaviria	k__Heunggongvirae	p__Uroviricota	c__Caudoviricetes	o__	f__	lytic
Brothers_NWCB_S012_vRhyme_bin_64	Brothers_NWCB_S012_NODE_10654_length_6051_cov_1.706955_1	Brothers_NWCB_S012_NODE_10654_length_6051_cov_1.706955	K06904	NA	K06904; uncharacterized protein	1.1e-10	41.6	2.41	PF05065.13	Phage capsid family	7e-30	102.4	5.12	VOG00710	sp|Q6QGD8|CAPSD_BPT5 Major capsid protein	7.6e-50	168.2	2.21	14	6	1	Low-quality	Genome-fragment	17.42	0		2	3145	4598	6051	9196	r__Duplodnaviria	k__Heunggongvirae	p__Uroviricota	c__Caudoviricetes	o__	f__	lytic
Brothers_NWCB_S012_vRhyme_bin_64	Brothers_NWCB_S012_NODE_10654_length_6051_cov_1.706955_2	Brothers_NWCB_S012_NODE_10654_length_6051_cov_1.706955	NA	NA	NA	NA	NA	NA	PF05136.13	Phage portal protein, lambda family	3.3e-102	340.4	1.11	VOG01666	sp|P36272|PORTL_BPP21 Portal protein B	2.3e-116	387.2	3.18	14	6	1	Low-quality	Genome-fragment	17.42	0		2	3145	4598	6051	9196	r__Duplodnaviria	k__Heunggongvirae	p__Uroviricota	c__Caudoviricetes	o__	f__	lytic
Brothers_NWCB_S012_vRhyme_bin_64	Brothers_NWCB_S012_NODE_10654_length_6051_cov_1.706955_3	Brothers_NWCB_S012_NODE_10654_length_6051_cov_1.706955	NA	NA	NA	NA	NA	NA	NA	NA	NA	NA	NA	VOG15614	REFSEQ hypothetical protein	5.7e-36	122	0.28	14	6	1	Low-quality	Genome-fragment	17.42	0		2	3145	4598	6051	9196	r__Duplodnaviria	k__Heunggongvirae	p__Uroviricota	c__Caudoviricetes	o__	f__	lytic
Brothers_NWCB_S012_vRhyme_bin_64	Brothers_NWCB_S012_NODE_10654_length_6051_cov_1.706955_4	Brothers_NWCB_S012_NODE_10654_length_6051_cov_1.706955	NA	NA	NA	NA	NA	NA	NA	NA	NA	NA	NA	NA	NA	NA	NA	NA	14	6	1	Low-quality	Genome-fragment	17.42	0		2	3145	4598	6051	9196	r__Duplodnaviria	k__Heunggongvirae	p__Uroviricota	c__Caudoviricetes	o__	f__	lytic
Brothers_NWCB_S012_vRhyme_bin_64	Brothers_NWCB_S012_NODE_10654_length_6051_cov_1.706955_5	Brothers_NWCB_S012_NODE_10654_length_6051_cov_1.706955	NA	NA	NA	NA	NA	NA	NA	NA	NA	NA	NA	NA	NA	NA	NA	NA	14	6	1	Low-quality	Genome-fragment	17.42	0		2	3145	4598	6051	9196	r__Duplodnaviria	k__Heunggongvirae	p__Uroviricota	c__Caudoviricetes	o__	f__	lytic
Brothers_NWCB_S012_vRhyme_bin_64	Brothers_NWCB_S012_NODE_10654_length_6051_cov_1.706955_6	Brothers_NWCB_S012_NODE_10654_length_6051_cov_1.706955	NA	NA	NA	NA	NA	NA	NA	NA	NA	NA	NA	NA	NA	NA	NA	NA	14	6	1	Low-quality	Genome-fragment	17.42	0		2	3145	4598	6051	9196	r__Duplodnaviria	k__Heunggongvirae	p__Uroviricota	c__Caudoviricetes	o__	f__	lytic
Brothers_NWCB_S012_vRhyme_bin_64	Brothers_NWCB_S012_NODE_10654_length_6051_cov_1.706955_7	Brothers_NWCB_S012_NODE_10654_length_6051_cov_1.706955	NA	NA	NA	NA	NA	NA	NA	NA	NA	NA	NA	NA	NA	NA	NA	NA	14	6	1	Low-quality	Genome-fragment	17.42	0		2	3145	4598	6051	9196	r__Duplodnaviria	k__Heunggongvirae	p__Uroviricota	c__Caudoviricetes	o__	f__	lytic
Brothers_NWCB_S012_vRhyme_bin_64	Brothers_NWCB_S012_NODE_10654_length_6051_cov_1.706955_8	Brothers_NWCB_S012_NODE_10654_length_6051_cov_1.706955	NA	NA	NA	NA	NA	NA	NA	NA	NA	NA	NA	NA	NA	NA	NA	NA	14	6	1	Low-quality	Genome-fragment	17.42	0		2	3145	4598	6051	9196	r__Duplodnaviria	k__Heunggongvirae	p__Uroviricota	c__Caudoviricetes	o__	f__	lytic
Brothers_NWCB_S012_vRhyme_bin_64	Brothers_NWCB_S012_NODE_10654_length_6051_cov_1.706955_9	Brothers_NWCB_S012_NODE_10654_length_6051_cov_1.706955	NA	NA	NA	NA	NA	NA	NA	NA	NA	NA	NA	NA	NA	NA	NA	NA	14	6	1	Low-quality	Genome-fragment	17.42	0		2	3145	4598	6051	9196	r__Duplodnaviria	k__Heunggongvirae	p__Uroviricota	c__Caudoviricetes	o__	f__	lytic
Brothers_NWCB_S012_vRhyme_bin_64	Brothers_NWCB_S012_NODE_10654_length_6051_cov_1.706955_10	Brothers_NWCB_S012_NODE_10654_length_6051_cov_1.706955	NA	NA	NA	NA	NA	NA	NA	NA	NA	NA	NA	NA	NA	NA	NA	NA	14	6	1	Low-quality	Genome-fragment	17.42	0		2	3145	4598	6051	9196	r__Duplodnaviria	k__Heunggongvirae	p__Uroviricota	c__Caudoviricetes	o__	f__	lytic
Brothers_NWCB_S012_vRhyme_bin_64	Brothers_NWCB_S012_NODE_32413_length_3145_cov_1.157058_1	Brothers_NWCB_S012_NODE_32413_length_3145_cov_1.157058	K21512	NA	gpA; terminase, large subunit [EC:3.1.21.4]	2e-17	63	1.08	PF05876.12	Phage terminase large subunit (GpA)	1.2e-38	131.1	1.74	NA	NA	NA	NA	NA	14	6	1	Low-quality	Genome-fragment	17.42	0		2	3145	4598	6051	9196	r__Duplodnaviria	k__Heunggongvirae	p__Uroviricota	c__Caudoviricetes	o__	f__	lytic
Brothers_NWCB_S012_vRhyme_bin_64	Brothers_NWCB_S012_NODE_32413_length_3145_cov_1.157058_2	Brothers_NWCB_S012_NODE_32413_length_3145_cov_1.157058	NA	NA	NA	NA	NA	NA	NA	NA	NA	NA	NA	NA	NA	NA	NA	NA	14	6	1	Low-quality	Genome-fragment	17.42	0		2	3145	4598	6051	9196	r__Duplodnaviria	k__Heunggongvirae	p__Uroviricota	c__Caudoviricetes	o__	f__	lytic
Brothers_NWCB_S012_vRhyme_bin_64	Brothers_NWCB_S012_NODE_32413_length_3145_cov_1.157058_3	Brothers_NWCB_S012_NODE_32413_length_3145_cov_1.157058	NA	NA	NA	NA	NA	NA	NA	NA	NA	NA	NA	NA	NA	NA	NA	NA	14	6	1	Low-quality	Genome-fragment	17.42	0		2	3145	4598	6051	9196	r__Duplodnaviria	k__Heunggongvirae	p__Uroviricota	c__Caudoviricetes	o__	f__	lytic
Brothers_NWCB_S012_vRhyme_bin_64	Brothers_NWCB_S012_NODE_32413_length_3145_cov_1.157058_4	Brothers_NWCB_S012_NODE_32413_length_3145_cov_1.157058	K03497	NA	parB, spo0J; ParB family transcriptional regulator, chromosome partitioning protein	2.4e-16	60.4	1.4	PF02195.18	ParB-like nuclease domain	5.3e-17	60.1	0.65	VOG00153	REFSEQ hypothetical protein	3.2e-39	132.8	4.51	14	6	1	Low-quality	Genome-fragment	17.42	0		2	3145	4598	6051	9196	r__Duplodnaviria	k__Heunggongvirae	p__Uroviricota	c__Caudoviricetes	o__	f__	lytic
Brothers_NWCB_S012_vRhyme_bin_64	Brothers_NWCB_S012_NODE_32413_length_3145_cov_1.157058_5	Brothers_NWCB_S012_NODE_32413_length_3145_cov_1.157058	NA	NA	NA	NA	NA	NA	NA	NA	NA	NA	NA	VOG00720	sp|P03707|TERS_LAMBD Terminase small subunit	6e-16	56.7	2.11	14	6	1	Low-quality	Genome-fragment	17.42	0		2	3145	4598	6051	9196	r__Duplodnaviria	k__Heunggongvirae	p__Uroviricota	c__Caudoviricetes	o__	f__	lytic
Brothers_NWCB_S012_vRhyme_bin_64	Brothers_NWCB_S012_NODE_32413_length_3145_cov_1.157058_6	Brothers_NWCB_S012_NODE_32413_length_3145_cov_1.157058	NA	NA	NA	NA	NA	NA	NA	NA	NA	NA	NA	VOG00499	REFSEQ hypothetical protein	2.9e-15	54.2	1.18	14	6	1	Low-quality	Genome-fragment	17.42	0		2	3145	4598	6051	9196	r__Duplodnaviria	k__Heunggongvirae	p__Uroviricota	c__Caudoviricetes	o__	f__	lytic
Brothers_NWCB_S139_vRhyme_bin_171	Brothers_NWCB_S139_NODE_65616_length_2845_cov_0.965416_1	Brothers_NWCB_S139_NODE_65616_length_2845_cov_0.965416	NA	NA	NA	NA	NA	NA	NA	NA	NA	NA	NA	NA	NA	NA	NA	NA	34	7	1	Low-quality	Genome-fragment	39.84	0		7	2732	4308	7158	30156	r__Duplodnaviria	k__Heunggongvirae	p__Uroviricota	c__Caudoviricetes	o__	f__	lytic
Brothers_NWCB_S139_vRhyme_bin_171	Brothers_NWCB_S139_NODE_65616_length_2845_cov_0.965416_2	Brothers_NWCB_S139_NODE_65616_length_2845_cov_0.965416	NA	NA	NA	NA	NA	NA	NA	NA	NA	NA	NA	NA	NA	NA	NA	NA	34	7	1	Low-quality	Genome-fragment	39.84	0		7	2732	4308	7158	30156	r__Duplodnaviria	k__Heunggongvirae	p__Uroviricota	c__Caudoviricetes	o__	f__	lytic
Brothers_NWCB_S139_vRhyme_bin_171	Brothers_NWCB_S139_NODE_65616_length_2845_cov_0.965416_3	Brothers_NWCB_S139_NODE_65616_length_2845_cov_0.965416	NA	NA	NA	NA	NA	NA	NA	NA	NA	NA	NA	NA	NA	NA	NA	NA	34	7	1	Low-quality	Genome-fragment	39.84	0		7	2732	4308	7158	30156	r__Duplodnaviria	k__Heunggongvirae	p__Uroviricota	c__Caudoviricetes	o__	f__	lytic
Brothers_NWCB_S139_vRhyme_bin_171	Brothers_NWCB_S139_NODE_65616_length_2845_cov_0.965416_4	Brothers_NWCB_S139_NODE_65616_length_2845_cov_0.965416	NA	NA	NA	NA	NA	NA	NA	NA	NA	NA	NA	NA	NA	NA	NA	NA	34	7	1	Low-quality	Genome-fragment	39.84	0		7	2732	4308	7158	30156	r__Duplodnaviria	k__Heunggongvirae	p__Uroviricota	c__Caudoviricetes	o__	f__	lytic
Brothers_NWCB_S139_vRhyme_bin_171	Brothers_NWCB_S139_NODE_65616_length_2845_cov_0.965416_5	Brothers_NWCB_S139_NODE_65616_length_2845_cov_0.965416	NA	NA	NA	NA	NA	NA	NA	NA	NA	NA	NA	NA	NA	NA	NA	NA	34	7	1	Low-quality	Genome-fragment	39.84	0		7	2732	4308	7158	30156	r__Duplodnaviria	k__Heunggongvirae	p__Uroviricota	c__Caudoviricetes	o__	f__	lytic
Brothers_NWCB_S139_vRhyme_bin_171	Brothers_NWCB_S139_NODE_65616_length_2845_cov_0.965416_6	Brothers_NWCB_S139_NODE_65616_length_2845_cov_0.965416	NA	NA	NA	NA	NA	NA	NA	NA	NA	NA	NA	VOG00973	REFSEQ hypothetical protein	8e-19	67.3	10	34	7	1	Low-quality	Genome-fragment	39.84	0		7	2732	4308	7158	30156	r__Duplodnaviria	k__Heunggongvirae	p__Uroviricota	c__Caudoviricetes	o__	f__	lytic
Brothers_NWCB_S139_vRhyme_bin_171	Brothers_NWCB_S139_NODE_65616_length_2845_cov_0.965416_7	Brothers_NWCB_S139_NODE_65616_length_2845_cov_0.965416	NA	NA	NA	NA	NA	NA	NA	NA	NA	NA	NA	NA	NA	NA	NA	NA	34	7	1	Low-quality	Genome-fragment	39.84	0		7	2732	4308	7158	30156	r__Duplodnaviria	k__Heunggongvirae	p__Uroviricota	c__Caudoviricetes	o__	f__	lytic
Brothers_NWCB_S139_vRhyme_bin_171	Brothers_NWCB_S139_NODE_69782_length_2732_cov_0.982726_1	Brothers_NWCB_S139_NODE_69782_length_2732_cov_0.982726	NA	NA	NA	NA	NA	NA	NA	NA	NA	NA	NA	NA	NA	NA	NA	NA	34	7	1	Low-quality	Genome-fragment	39.84	0		7	2732	4308	7158	30156	r__Duplodnaviria	k__Heunggongvirae	p__Uroviricota	c__Caudoviricetes	o__	f__	lytic
Brothers_NWCB_S139_vRhyme_bin_171	Brothers_NWCB_S139_NODE_69782_length_2732_cov_0.982726_2	Brothers_NWCB_S139_NODE_69782_length_2732_cov_0.982726	K04800	NA	rfcL; replication factor C large subunit	3.5e-15	56.5	0.03	PF00004.29	ATPase family associated with various cellular activities (AAA)	1.3e-14	53.8	2.06	VOG01833	sp|P04526|DPA44_BPT4 Sliding-clamp-loader gp44 subunit	8.3e-12	44.1	10	34	7	1	Low-quality	Genome-fragment	39.84	0		7	2732	4308	7158	30156	r__Duplodnaviria	k__Heunggongvirae	p__Uroviricota	c__Caudoviricetes	o__	f__	lytic
Brothers_NWCB_S139_vRhyme_bin_171	Brothers_NWCB_S139_NODE_69782_length_2732_cov_0.982726_3	Brothers_NWCB_S139_NODE_69782_length_2732_cov_0.982726	K10026	AMG	queE; 7-carboxy-7-deazaguanine synthase [EC:4.3.99.3]	3.4e-45	155.3	0.45	PF13394.6	4Fe-4S single cluster domain	3.8e-13	48.6	0.23	VOG03363	sp|Q9ZCV2|QUEE_RICPR 7-carboxy-7-deazaguanine synthase	1.9e-50	170.7	1.49	34	7	1	Low-quality	Genome-fragment	39.84	0		7	2732	4308	7158	30156	r__Duplodnaviria	k__Heunggongvirae	p__Uroviricota	c__Caudoviricetes	o__	f__	lytic
Brothers_NWCB_S139_vRhyme_bin_171	Brothers_NWCB_S139_NODE_69782_length_2732_cov_0.982726_4	Brothers_NWCB_S139_NODE_69782_length_2732_cov_0.982726	NA	NA	NA	NA	NA	NA	NA	NA	NA	NA	NA	VOG00677	sp|P10310|TERL_BPT3 Terminase, large subunit gp19	2e-14	51.9	10	34	7	1	Low-quality	Genome-fragment	39.84	0		7	2732	4308	7158	30156	r__Duplodnaviria	k__Heunggongvirae	p__Uroviricota	c__Caudoviricetes	o__	f__	lytic
Brothers_NWCB_S139_vRhyme_bin_171	Brothers_NWCB_S139_NODE_37949_length_4025_cov_1.084915_1	Brothers_NWCB_S139_NODE_37949_length_4025_cov_1.084915	NA	NA	NA	NA	NA	NA	NA	NA	NA	NA	NA	NA	NA	NA	NA	NA	34	7	1	Low-quality	Genome-fragment	39.84	0		7	2732	4308	7158	30156	r__Duplodnaviria	k__Heunggongvirae	p__Uroviricota	c__Caudoviricetes	o__	f__	lytic
Brothers_NWCB_S139_vRhyme_bin_171	Brothers_NWCB_S139_NODE_37949_length_4025_cov_1.084915_2	Brothers_NWCB_S139_NODE_37949_length_4025_cov_1.084915	K07461	NA	K07461; putative endonuclease	9e-34	117.4	0.02	PF01541.24	GIY-YIG catalytic domain	1.3e-14	53.1	0.21	VOG01948	sp|O10332|Y079_NPVOP UPF0213 protein ORF82	9.4e-21	72.9	0.06	34	7	1	Low-quality	Genome-fragment	39.84	0		7	2732	4308	7158	30156	r__Duplodnaviria	k__Heunggongvirae	p__Uroviricota	c__Caudoviricetes	o__	f__	lytic
Brothers_NWCB_S139_vRhyme_bin_171	Brothers_NWCB_S139_NODE_37949_length_4025_cov_1.084915_3	Brothers_NWCB_S139_NODE_37949_length_4025_cov_1.084915	K06904	NA	K06904; uncharacterized protein	2.1e-26	93.8	2.41	PF04586.17	Caudovirus prohead serine protease	3.2e-20	71.9	1.83	VOG03165	sp|Q6QGD7|PRO_BPT5 Prohead protease	1e-31	109.3	10	34	7	1	Low-quality	Genome-fragment	39.84	0		7	2732	4308	7158	30156	r__Duplodnaviria	k__Heunggongvirae	p__Uroviricota	c__Caudoviricetes	o__	f__	lytic
Brothers_NWCB_S139_vRhyme_bin_171	Brothers_NWCB_S139_NODE_37949_length_4025_cov_1.084915_4	Brothers_NWCB_S139_NODE_37949_length_4025_cov_1.084915	NA	NA	NA	NA	NA	NA	NA	NA	NA	NA	NA	NA	NA	NA	NA	NA	34	7	1	Low-quality	Genome-fragment	39.84	0		7	2732	4308	7158	30156	r__Duplodnaviria	k__Heunggongvirae	p__Uroviricota	c__Caudoviricetes	o__	f__	lytic
Brothers_NWCB_S139_vRhyme_bin_171	Brothers_NWCB_S139_NODE_37949_length_4025_cov_1.084915_5	Brothers_NWCB_S139_NODE_37949_length_4025_cov_1.084915	NA	NA	NA	NA	NA	NA	NA	NA	NA	NA	NA	NA	NA	NA	NA	NA	34	7	1	Low-quality	Genome-fragment	39.84	0		7	2732	4308	7158	30156	r__Duplodnaviria	k__Heunggongvirae	p__Uroviricota	c__Caudoviricetes	o__	f__	lytic
Brothers_NWCB_S139_vRhyme_bin_171	Brothers_NWCB_S139_NODE_37949_length_4025_cov_1.084915_6	Brothers_NWCB_S139_NODE_37949_length_4025_cov_1.084915	NA	NA	NA	NA	NA	NA	NA	NA	NA	NA	NA	NA	NA	NA	NA	NA	34	7	1	Low-quality	Genome-fragment	39.84	0		7	2732	4308	7158	30156	r__Duplodnaviria	k__Heunggongvirae	p__Uroviricota	c__Caudoviricetes	o__	f__	lytic
Brothers_NWCB_S139_vRhyme_bin_171	Brothers_NWCB_S139_NODE_37949_length_4025_cov_1.084915_7	Brothers_NWCB_S139_NODE_37949_length_4025_cov_1.084915	NA	NA	NA	NA	NA	NA	NA	NA	NA	NA	NA	NA	NA	NA	NA	NA	34	7	1	Low-quality	Genome-fragment	39.84	0		7	2732	4308	7158	30156	r__Duplodnaviria	k__Heunggongvirae	p__Uroviricota	c__Caudoviricetes	o__	f__	lytic
Brothers_NWCB_S139_vRhyme_bin_171	Brothers_NWCB_S139_NODE_24545_length_5226_cov_1.214356_1	Brothers_NWCB_S139_NODE_24545_length_5226_cov_1.214356	NA	NA	NA	NA	NA	NA	NA	NA	NA	NA	NA	NA	NA	NA	NA	NA	34	7	1	Low-quality	Genome-fragment	39.84	0		7	2732	4308	7158	30156	r__Duplodnaviria	k__Heunggongvirae	p__Uroviricota	c__Caudoviricetes	o__	f__	lytic
Brothers_NWCB_S139_vRhyme_bin_171	Brothers_NWCB_S139_NODE_24545_length_5226_cov_1.214356_2	Brothers_NWCB_S139_NODE_24545_length_5226_cov_1.214356	NA	NA	NA	NA	NA	NA	NA	NA	NA	NA	NA	NA	NA	NA	NA	NA	34	7	1	Low-quality	Genome-fragment	39.84	0		7	2732	4308	7158	30156	r__Duplodnaviria	k__Heunggongvirae	p__Uroviricota	c__Caudoviricetes	o__	f__	lytic
Brothers_NWCB_S139_vRhyme_bin_171	Brothers_NWCB_S139_NODE_24545_length_5226_cov_1.214356_3	Brothers_NWCB_S139_NODE_24545_length_5226_cov_1.214356	NA	NA	NA	NA	NA	NA	NA	NA	NA	NA	NA	NA	NA	NA	NA	NA	34	7	1	Low-quality	Genome-fragment	39.84	0		7	2732	4308	7158	30156	r__Duplodnaviria	k__Heunggongvirae	p__Uroviricota	c__Caudoviricetes	o__	f__	lytic
Brothers_NWCB_S139_vRhyme_bin_171	Brothers_NWCB_S139_NODE_24545_length_5226_cov_1.214356_4	Brothers_NWCB_S139_NODE_24545_length_5226_cov_1.214356	NA	NA	NA	NA	NA	NA	NA	NA	NA	NA	NA	NA	NA	NA	NA	NA	34	7	1	Low-quality	Genome-fragment	39.84	0		7	2732	4308	7158	30156	r__Duplodnaviria	k__Heunggongvirae	p__Uroviricota	c__Caudoviricetes	o__	f__	lytic
Brothers_NWCB_S139_vRhyme_bin_171	Brothers_NWCB_S139_NODE_24545_length_5226_cov_1.214356_5	Brothers_NWCB_S139_NODE_24545_length_5226_cov_1.214356	NA	NA	NA	NA	NA	NA	NA	NA	NA	NA	NA	NA	NA	NA	NA	NA	34	7	1	Low-quality	Genome-fragment	39.84	0		7	2732	4308	7158	30156	r__Duplodnaviria	k__Heunggongvirae	p__Uroviricota	c__Caudoviricetes	o__	f__	lytic
Brothers_NWCB_S139_vRhyme_bin_171	Brothers_NWCB_S139_NODE_24545_length_5226_cov_1.214356_6	Brothers_NWCB_S139_NODE_24545_length_5226_cov_1.214356	K02319	NA	pol; DNA polymerase, archaea type [EC:2.7.7.7]	1.2e-48	166.9	2.28	PF00136.21	DNA polymerase family B	1.9e-27	95.1	1.65	VOG00109	sp|Q38087|DPOL_BPR69 DNA-directed DNA polymerase	2.5e-48	163.7	10	34	7	1	Low-quality	Genome-fragment	39.84	0		7	2732	4308	7158	30156	r__Duplodnaviria	k__Heunggongvirae	p__Uroviricota	c__Caudoviricetes	o__	f__	lytic
Brothers_NWCB_S139_vRhyme_bin_171	Brothers_NWCB_S139_NODE_24545_length_5226_cov_1.214356_7	Brothers_NWCB_S139_NODE_24545_length_5226_cov_1.214356	NA	NA	NA	NA	NA	NA	NA	NA	NA	NA	NA	VOG03500	REFSEQ hypothetical protein	1.5e-24	85.4	3.08	34	7	1	Low-quality	Genome-fragment	39.84	0		7	2732	4308	7158	30156	r__Duplodnaviria	k__Heunggongvirae	p__Uroviricota	c__Caudoviricetes	o__	f__	lytic
Brothers_NWCB_S139_vRhyme_bin_171	Brothers_NWCB_S139_NODE_32110_length_4454_cov_1.293968_1	Brothers_NWCB_S139_NODE_32110_length_4454_cov_1.293968	NA	NA	NA	NA	NA	NA	PF04233.14	Phage Mu protein F like protein	3.9e-20	71.9	2.29	VOG00236	sp|Q4Z9G3|PORTL_BPTWO Probable portal protein	3.4e-23	81.8	10	34	7	1	Low-quality	Genome-fragment	39.84	0		7	2732	4308	7158	30156	r__Duplodnaviria	k__Heunggongvirae	p__Uroviricota	c__Caudoviricetes	o__	f__	lytic
Brothers_NWCB_S139_vRhyme_bin_171	Brothers_NWCB_S139_NODE_32110_length_4454_cov_1.293968_2	Brothers_NWCB_S139_NODE_32110_length_4454_cov_1.293968	NA	NA	NA	NA	NA	NA	NA	NA	NA	NA	NA	NA	NA	NA	NA	NA	34	7	1	Low-quality	Genome-fragment	39.84	0		7	2732	4308	7158	30156	r__Duplodnaviria	k__Heunggongvirae	p__Uroviricota	c__Caudoviricetes	o__	f__	lytic
Brothers_NWCB_S139_vRhyme_bin_171	Brothers_NWCB_S139_NODE_32110_length_4454_cov_1.293968_3	Brothers_NWCB_S139_NODE_32110_length_4454_cov_1.293968	NA	NA	NA	NA	NA	NA	NA	NA	NA	NA	NA	NA	NA	NA	NA	NA	34	7	1	Low-quality	Genome-fragment	39.84	0		7	2732	4308	7158	30156	r__Duplodnaviria	k__Heunggongvirae	p__Uroviricota	c__Caudoviricetes	o__	f__	lytic
Brothers_NWCB_S139_vRhyme_bin_171	Brothers_NWCB_S139_NODE_32110_length_4454_cov_1.293968_4	Brothers_NWCB_S139_NODE_32110_length_4454_cov_1.293968	NA	NA	NA	NA	NA	NA	NA	NA	NA	NA	NA	NA	NA	NA	NA	NA	34	7	1	Low-quality	Genome-fragment	39.84	0		7	2732	4308	7158	30156	r__Duplodnaviria	k__Heunggongvirae	p__Uroviricota	c__Caudoviricetes	o__	f__	lytic
Brothers_NWCB_S139_vRhyme_bin_171	Brothers_NWCB_S139_NODE_32110_length_4454_cov_1.293968_5	Brothers_NWCB_S139_NODE_32110_length_4454_cov_1.293968	NA	NA	NA	NA	NA	NA	NA	NA	NA	NA	NA	VOG06278	REFSEQ hypothetical protein	1.2e-11	43.2	0.06	34	7	1	Low-quality	Genome-fragment	39.84	0		7	2732	4308	7158	30156	r__Duplodnaviria	k__Heunggongvirae	p__Uroviricota	c__Caudoviricetes	o__	f__	lytic
Brothers_NWCB_S139_vRhyme_bin_171	Brothers_NWCB_S139_NODE_43134_length_3716_cov_1.595988_1	Brothers_NWCB_S139_NODE_43134_length_3716_cov_1.595988	NA	NA	NA	NA	NA	NA	NA	NA	NA	NA	NA	VOG00364	sp|Q6QGD9|HCP_BPT5 Head completion protein	3.2e-11	42.6	1.78	34	7	1	Low-quality	Genome-fragment	39.84	0		7	2732	4308	7158	30156	r__Duplodnaviria	k__Heunggongvirae	p__Uroviricota	c__Caudoviricetes	o__	f__	lytic
Brothers_NWCB_S139_vRhyme_bin_171	Brothers_NWCB_S139_NODE_43134_length_3716_cov_1.595988_2	Brothers_NWCB_S139_NODE_43134_length_3716_cov_1.595988	NA	NA	NA	NA	NA	NA	NA	NA	NA	NA	NA	NA	NA	NA	NA	NA	34	7	1	Low-quality	Genome-fragment	39.84	0		7	2732	4308	7158	30156	r__Duplodnaviria	k__Heunggongvirae	p__Uroviricota	c__Caudoviricetes	o__	f__	lytic
Brothers_NWCB_S139_vRhyme_bin_171	Brothers_NWCB_S139_NODE_43134_length_3716_cov_1.595988_3	Brothers_NWCB_S139_NODE_43134_length_3716_cov_1.595988	K07465	NA	K07465; putative RecB family exonuclease	6.3e-14	52.9	2.83	PF12705.7	PD-(D/E)XK nuclease superfamily	5.5e-19	68.2	2.62	VOG00216	sp|O64262|VG69_BPMD2 Gene 69 protein	6e-21	74.5	10	34	7	1	Low-quality	Genome-fragment	39.84	0		7	2732	4308	7158	30156	r__Duplodnaviria	k__Heunggongvirae	p__Uroviricota	c__Caudoviricetes	o__	f__	lytic
Brothers_NWCB_S139_vRhyme_bin_171	Brothers_NWCB_S139_NODE_43134_length_3716_cov_1.595988_4	Brothers_NWCB_S139_NODE_43134_length_3716_cov_1.595988	K04801	NA	rfcS; replication factor C small subunit	1.2e-56	193.2	1.5	PF00004.29	ATPase family associated with various cellular activities (AAA)	2.3e-16	59.6	2.06	VOG01833	sp|P04526|DPA44_BPT4 Sliding-clamp-loader gp44 subunit	3.5e-44	150.7	10	34	7	1	Low-quality	Genome-fragment	39.84	0		7	2732	4308	7158	30156	r__Duplodnaviria	k__Heunggongvirae	p__Uroviricota	c__Caudoviricetes	o__	f__	lytic
Brothers_NWCB_S139_vRhyme_bin_171	Brothers_NWCB_S139_NODE_14102_length_7158_cov_1.253307_1	Brothers_NWCB_S139_NODE_14102_length_7158_cov_1.253307	NA	NA	NA	NA	NA	NA	NA	NA	NA	NA	NA	NA	NA	NA	NA	NA	34	7	1	Low-quality	Genome-fragment	39.84	0		7	2732	4308	7158	30156	r__Duplodnaviria	k__Heunggongvirae	p__Uroviricota	c__Caudoviricetes	o__	f__	lytic
Brothers_NWCB_S139_vRhyme_bin_171	Brothers_NWCB_S139_NODE_14102_length_7158_cov_1.253307_2	Brothers_NWCB_S139_NODE_14102_length_7158_cov_1.253307	NA	NA	NA	NA	NA	NA	NA	NA	NA	NA	NA	VOG00960	REFSEQ hypothetical protein	2.7e-10	40.1	7.07	34	7	1	Low-quality	Genome-fragment	39.84	0		7	2732	4308	7158	30156	r__Duplodnaviria	k__Heunggongvirae	p__Uroviricota	c__Caudoviricetes	o__	f__	lytic
Brothers_NWCB_S139_vRhyme_bin_171	Brothers_NWCB_S139_NODE_14102_length_7158_cov_1.253307_3	Brothers_NWCB_S139_NODE_14102_length_7158_cov_1.253307	NA	NA	NA	NA	NA	NA	NA	NA	NA	NA	NA	VOG00519	sp|O31907|YORG_BACSU SPBc2 prophage-derived uncharacterized protein YorG	5.6e-13	48.1	10	34	7	1	Low-quality	Genome-fragment	39.84	0		7	2732	4308	7158	30156	r__Duplodnaviria	k__Heunggongvirae	p__Uroviricota	c__Caudoviricetes	o__	f__	lytic
Brothers_NWCB_S139_vRhyme_bin_171	Brothers_NWCB_S139_NODE_14102_length_7158_cov_1.253307_4	Brothers_NWCB_S139_NODE_14102_length_7158_cov_1.253307	NA	NA	NA	NA	NA	NA	NA	NA	NA	NA	NA	NA	NA	NA	NA	NA	34	7	1	Low-quality	Genome-fragment	39.84	0		7	2732	4308	7158	30156	r__Duplodnaviria	k__Heunggongvirae	p__Uroviricota	c__Caudoviricetes	o__	f__	lytic
Brothers_NWCB_S139_vRhyme_bin_171	Brothers_NWCB_S139_NODE_14102_length_7158_cov_1.253307_5	Brothers_NWCB_S139_NODE_14102_length_7158_cov_1.253307	NA	NA	NA	NA	NA	NA	PF13148.6	Protein of unknown function (DUF3987)	5e-13	47.9	0.55	VOG00628	REFSEQ hypothetical protein	1e-19	69.6	3.08	34	7	1	Low-quality	Genome-fragment	39.84	0		7	2732	4308	7158	30156	r__Duplodnaviria	k__Heunggongvirae	p__Uroviricota	c__Caudoviricetes	o__	f__	lytic
Brothers_NWCB_S139_vRhyme_bin_171	Brothers_NWCB_S139_NODE_14102_length_7158_cov_1.253307_6	Brothers_NWCB_S139_NODE_14102_length_7158_cov_1.253307	K14440	NA	SMARCAL1, HARP; SWI/SNF-related matrix-associated actin-dependent regulator of chromatin subfamily A-like protein 1 [EC:3.6.4.12]	2.2e-83	281.8	2.79	PF00271.31	Helicase conserved C-terminal domain	1.6e-17	63	0.76	VOG00523	sp|Q9T1Q7|VP41_BPAPS Putative protein p41	1.4e-74	250.7	10	34	7	1	Low-quality	Genome-fragment	39.84	0		7	2732	4308	7158	30156	r__Duplodnaviria	k__Heunggongvirae	p__Uroviricota	c__Caudoviricetes	o__	f__	lytic
Brothers_NWCB_S139_vRhyme_bin_71	Brothers_NWCB_S139_NODE_9583_length_8875_cov_1.089163_1	Brothers_NWCB_S139_NODE_9583_length_8875_cov_1.089163	NA	NA	NA	NA	NA	NA	NA	NA	NA	NA	NA	NA	NA	NA	NA	NA	48	23	0	Medium-quality	Genome-fragment	74.39	0		8	2301	3893.8	8875	31150	r__Duplodnaviria	k__Heunggongvirae	p__Uroviricota	c__Caudoviricetes	o__	f__	lytic
Brothers_NWCB_S139_vRhyme_bin_71	Brothers_NWCB_S139_NODE_9583_length_8875_cov_1.089163_2	Brothers_NWCB_S139_NODE_9583_length_8875_cov_1.089163	NA	NA	NA	NA	NA	NA	NA	NA	NA	NA	NA	NA	NA	NA	NA	NA	48	23	0	Medium-quality	Genome-fragment	74.39	0		8	2301	3893.8	8875	31150	r__Duplodnaviria	k__Heunggongvirae	p__Uroviricota	c__Caudoviricetes	o__	f__	lytic
Brothers_NWCB_S139_vRhyme_bin_71	Brothers_NWCB_S139_NODE_9583_length_8875_cov_1.089163_3	Brothers_NWCB_S139_NODE_9583_length_8875_cov_1.089163	NA	NA	NA	NA	NA	NA	PF05135.13	Phage gp6-like head-tail connector protein	2e-15	56.2	1	VOG00364	sp|Q6QGD9|HCP_BPT5 Head completion protein	2.2e-31	108.2	1.78	48	23	0	Medium-quality	Genome-fragment	74.39	0		8	2301	3893.8	8875	31150	r__Duplodnaviria	k__Heunggongvirae	p__Uroviricota	c__Caudoviricetes	o__	f__	lytic
Brothers_NWCB_S139_vRhyme_bin_71	Brothers_NWCB_S139_NODE_9583_length_8875_cov_1.089163_4	Brothers_NWCB_S139_NODE_9583_length_8875_cov_1.089163	NA	NA	NA	NA	NA	NA	NA	NA	NA	NA	NA	NA	NA	NA	NA	NA	48	23	0	Medium-quality	Genome-fragment	74.39	0		8	2301	3893.8	8875	31150	r__Duplodnaviria	k__Heunggongvirae	p__Uroviricota	c__Caudoviricetes	o__	f__	lytic
Brothers_NWCB_S139_vRhyme_bin_71	Brothers_NWCB_S139_NODE_9583_length_8875_cov_1.089163_5	Brothers_NWCB_S139_NODE_9583_length_8875_cov_1.089163	NA	NA	NA	NA	NA	NA	NA	NA	NA	NA	NA	NA	NA	NA	NA	NA	48	23	0	Medium-quality	Genome-fragment	74.39	0		8	2301	3893.8	8875	31150	r__Duplodnaviria	k__Heunggongvirae	p__Uroviricota	c__Caudoviricetes	o__	f__	lytic
Brothers_NWCB_S139_vRhyme_bin_71	Brothers_NWCB_S139_NODE_9583_length_8875_cov_1.089163_6	Brothers_NWCB_S139_NODE_9583_length_8875_cov_1.089163	K01113	AMG	phoD; alkaline phosphatase D [EC:3.1.3.1]	3.6e-37	129	0.06	PF09423.10	PhoD-like phosphatase	2.1e-17	62.2	0.04	NA	NA	NA	NA	NA	48	23	0	Medium-quality	Genome-fragment	74.39	0		8	2301	3893.8	8875	31150	r__Duplodnaviria	k__Heunggongvirae	p__Uroviricota	c__Caudoviricetes	o__	f__	lytic
Brothers_NWCB_S139_vRhyme_bin_71	Brothers_NWCB_S139_NODE_9583_length_8875_cov_1.089163_7	Brothers_NWCB_S139_NODE_9583_length_8875_cov_1.089163	NA	NA	NA	NA	NA	NA	PF05521.11	Phage head-tail joining protein	6.8e-29	99.3	1.4	VOG00066	sp|O48446|HCP16_BPSPP Head completion protein gp16	4e-31	106.3	10	48	23	0	Medium-quality	Genome-fragment	74.39	0		8	2301	3893.8	8875	31150	r__Duplodnaviria	k__Heunggongvirae	p__Uroviricota	c__Caudoviricetes	o__	f__	lytic
Brothers_NWCB_S139_vRhyme_bin_71	Brothers_NWCB_S139_NODE_9583_length_8875_cov_1.089163_8	Brothers_NWCB_S139_NODE_9583_length_8875_cov_1.089163	NA	NA	NA	NA	NA	NA	PF04883.12	Bacteriophage HK97-gp10, putative tail-component	2.4e-11	43.5	1	VOG00973	REFSEQ hypothetical protein	8.5e-26	89.8	10	48	23	0	Medium-quality	Genome-fragment	74.39	0		8	2301	3893.8	8875	31150	r__Duplodnaviria	k__Heunggongvirae	p__Uroviricota	c__Caudoviricetes	o__	f__	lytic
Brothers_NWCB_S139_vRhyme_bin_71	Brothers_NWCB_S139_NODE_9583_length_8875_cov_1.089163_9	Brothers_NWCB_S139_NODE_9583_length_8875_cov_1.089163	NA	NA	NA	NA	NA	NA	PF11367.8	Protein of unknown function (DUF3168)	9.6e-17	60.3	0.42	VOG00160	REFSEQ hypothetical protein	2.4e-13	49.1	6.28	48	23	0	Medium-quality	Genome-fragment	74.39	0		8	2301	3893.8	8875	31150	r__Duplodnaviria	k__Heunggongvirae	p__Uroviricota	c__Caudoviricetes	o__	f__	lytic
Brothers_NWCB_S139_vRhyme_bin_71	Brothers_NWCB_S139_NODE_9583_length_8875_cov_1.089163_10	Brothers_NWCB_S139_NODE_9583_length_8875_cov_1.089163	NA	NA	NA	NA	NA	NA	PF16461.5	Lambda phage tail tube protein, TTP	2.2e-15	55.6	1	VOG00359	sp|P85503|STRU3_BPPAJ Structural protein 3	2.5e-22	78.6	2.24	48	23	0	Medium-quality	Genome-fragment	74.39	0		8	2301	3893.8	8875	31150	r__Duplodnaviria	k__Heunggongvirae	p__Uroviricota	c__Caudoviricetes	o__	f__	lytic
Brothers_NWCB_S139_vRhyme_bin_71	Brothers_NWCB_S139_NODE_9583_length_8875_cov_1.089163_11	Brothers_NWCB_S139_NODE_9583_length_8875_cov_1.089163	NA	NA	NA	NA	NA	NA	NA	NA	NA	NA	NA	VOG00748	REFSEQ tail assembly chaperone	2.6e-18	65.1	1.73	48	23	0	Medium-quality	Genome-fragment	74.39	0		8	2301	3893.8	8875	31150	r__Duplodnaviria	k__Heunggongvirae	p__Uroviricota	c__Caudoviricetes	o__	f__	lytic
Brothers_NWCB_S139_vRhyme_bin_71	Brothers_NWCB_S139_NODE_9583_length_8875_cov_1.089163_12	Brothers_NWCB_S139_NODE_9583_length_8875_cov_1.089163	NA	NA	NA	NA	NA	NA	NA	NA	NA	NA	NA	VOG20247	REFSEQ hypothetical protein	3.1e-11	41.3	0.47	48	23	0	Medium-quality	Genome-fragment	74.39	0		8	2301	3893.8	8875	31150	r__Duplodnaviria	k__Heunggongvirae	p__Uroviricota	c__Caudoviricetes	o__	f__	lytic
Brothers_NWCB_S139_vRhyme_bin_71	Brothers_NWCB_S139_NODE_9583_length_8875_cov_1.089163_13	Brothers_NWCB_S139_NODE_9583_length_8875_cov_1.089163	NA	NA	NA	NA	NA	NA	NA	NA	NA	NA	NA	NA	NA	NA	NA	NA	48	23	0	Medium-quality	Genome-fragment	74.39	0		8	2301	3893.8	8875	31150	r__Duplodnaviria	k__Heunggongvirae	p__Uroviricota	c__Caudoviricetes	o__	f__	lytic
Brothers_NWCB_S139_vRhyme_bin_71	Brothers_NWCB_S139_NODE_9583_length_8875_cov_1.089163_14	Brothers_NWCB_S139_NODE_9583_length_8875_cov_1.089163	NA	NA	NA	NA	NA	NA	NA	NA	NA	NA	NA	VOG03239	REFSEQ hypothetical protein	3.2e-27	94.3	1.14	48	23	0	Medium-quality	Genome-fragment	74.39	0		8	2301	3893.8	8875	31150	r__Duplodnaviria	k__Heunggongvirae	p__Uroviricota	c__Caudoviricetes	o__	f__	lytic
Brothers_NWCB_S139_vRhyme_bin_71	Brothers_NWCB_S139_NODE_9583_length_8875_cov_1.089163_15	Brothers_NWCB_S139_NODE_9583_length_8875_cov_1.089163	NA	NA	NA	NA	NA	NA	NA	NA	NA	NA	NA	VOG01690	REFSEQ hypothetical protein	6.4e-14	50.6	1.24	48	23	0	Medium-quality	Genome-fragment	74.39	0		8	2301	3893.8	8875	31150	r__Duplodnaviria	k__Heunggongvirae	p__Uroviricota	c__Caudoviricetes	o__	f__	lytic
Brothers_NWCB_S139_vRhyme_bin_71	Brothers_NWCB_S139_NODE_40370_length_3874_cov_1.052309_1	Brothers_NWCB_S139_NODE_40370_length_3874_cov_1.052309	NA	NA	NA	NA	NA	NA	PF13547.6	GTA TIM-barrel-like domain	6.1e-54	182.3	0.08	VOG03202	REFSEQ gene transfer agent	2.3e-193	643.7	0.17	48	23	0	Medium-quality	Genome-fragment	74.39	0		8	2301	3893.8	8875	31150	r__Duplodnaviria	k__Heunggongvirae	p__Uroviricota	c__Caudoviricetes	o__	f__	lytic
Brothers_NWCB_S139_vRhyme_bin_71	Brothers_NWCB_S139_NODE_40370_length_3874_cov_1.052309_2	Brothers_NWCB_S139_NODE_40370_length_3874_cov_1.052309	NA	NA	NA	NA	NA	NA	PF10983.8	Protein of unknown function (DUF2793)	4e-31	105.7	0.29	VOG02706	REFSEQ ribonuclease III	2.2e-54	183.7	0.41	48	23	0	Medium-quality	Genome-fragment	74.39	0		8	2301	3893.8	8875	31150	r__Duplodnaviria	k__Heunggongvirae	p__Uroviricota	c__Caudoviricetes	o__	f__	lytic
Brothers_NWCB_S139_vRhyme_bin_71	Brothers_NWCB_S139_NODE_40370_length_3874_cov_1.052309_3	Brothers_NWCB_S139_NODE_40370_length_3874_cov_1.052309	NA	NA	NA	NA	NA	NA	NA	NA	NA	NA	NA	NA	NA	NA	NA	NA	48	23	0	Medium-quality	Genome-fragment	74.39	0		8	2301	3893.8	8875	31150	r__Duplodnaviria	k__Heunggongvirae	p__Uroviricota	c__Caudoviricetes	o__	f__	lytic
Brothers_NWCB_S139_vRhyme_bin_71	Brothers_NWCB_S139_NODE_40370_length_3874_cov_1.052309_4	Brothers_NWCB_S139_NODE_40370_length_3874_cov_1.052309	K02377	AMG	TSTA3, fcl; GDP-L-fucose synthase [EC:1.1.1.271]	1.4e-105	354.4	0.12	PF01370.21	NAD dependent epimerase/dehydratase family	1.3e-47	161.2	0.59	VOG00074	sp|Q9EQC1|3BHS7_MOUSE 3 beta-hydroxysteroid dehydrogenase type 7	3.8e-42	143.2	3.53	48	23	0	Medium-quality	Genome-fragment	74.39	0		8	2301	3893.8	8875	31150	r__Duplodnaviria	k__Heunggongvirae	p__Uroviricota	c__Caudoviricetes	o__	f__	lytic
Brothers_NWCB_S139_vRhyme_bin_71	Brothers_NWCB_S139_NODE_90093_length_2301_cov_1.359246_1	Brothers_NWCB_S139_NODE_90093_length_2301_cov_1.359246	NA	NA	NA	NA	NA	NA	NA	NA	NA	NA	NA	NA	NA	NA	NA	NA	48	23	0	Medium-quality	Genome-fragment	74.39	0		8	2301	3893.8	8875	31150	r__Duplodnaviria	k__Heunggongvirae	p__Uroviricota	c__Caudoviricetes	o__	f__	lytic
Brothers_NWCB_S139_vRhyme_bin_71	Brothers_NWCB_S139_NODE_90093_length_2301_cov_1.359246_2	Brothers_NWCB_S139_NODE_90093_length_2301_cov_1.359246	NA	NA	NA	NA	NA	NA	NA	NA	NA	NA	NA	NA	NA	NA	NA	NA	48	23	0	Medium-quality	Genome-fragment	74.39	0		8	2301	3893.8	8875	31150	r__Duplodnaviria	k__Heunggongvirae	p__Uroviricota	c__Caudoviricetes	o__	f__	lytic
Brothers_NWCB_S139_vRhyme_bin_71	Brothers_NWCB_S139_NODE_90093_length_2301_cov_1.359246_3	Brothers_NWCB_S139_NODE_90093_length_2301_cov_1.359246	NA	NA	NA	NA	NA	NA	PF13730.6	Helix-turn-helix domain	2.4e-13	48.8	0.31	VOG01283	REFSEQ hypothetical protein	3.4e-13	48.7	1.55	48	23	0	Medium-quality	Genome-fragment	74.39	0		8	2301	3893.8	8875	31150	r__Duplodnaviria	k__Heunggongvirae	p__Uroviricota	c__Caudoviricetes	o__	f__	lytic
Brothers_NWCB_S139_vRhyme_bin_71	Brothers_NWCB_S139_NODE_90093_length_2301_cov_1.359246_4	Brothers_NWCB_S139_NODE_90093_length_2301_cov_1.359246	NA	NA	NA	NA	NA	NA	NA	NA	NA	NA	NA	NA	NA	NA	NA	NA	48	23	0	Medium-quality	Genome-fragment	74.39	0		8	2301	3893.8	8875	31150	r__Duplodnaviria	k__Heunggongvirae	p__Uroviricota	c__Caudoviricetes	o__	f__	lytic
Brothers_NWCB_S139_vRhyme_bin_71	Brothers_NWCB_S139_NODE_90093_length_2301_cov_1.359246_5	Brothers_NWCB_S139_NODE_90093_length_2301_cov_1.359246	NA	NA	NA	NA	NA	NA	NA	NA	NA	NA	NA	NA	NA	NA	NA	NA	48	23	0	Medium-quality	Genome-fragment	74.39	0		8	2301	3893.8	8875	31150	r__Duplodnaviria	k__Heunggongvirae	p__Uroviricota	c__Caudoviricetes	o__	f__	lytic
Brothers_NWCB_S139_vRhyme_bin_71	Brothers_NWCB_S139_NODE_70550_length_2711_cov_1.551084_1	Brothers_NWCB_S139_NODE_70550_length_2711_cov_1.551084	NA	NA	NA	NA	NA	NA	NA	NA	NA	NA	NA	VOG01729	sp|P44225|VG29_HAEIN Mu-like prophage FluMu protein gp29	5.3e-13	47.7	9.71	48	23	0	Medium-quality	Genome-fragment	74.39	0		8	2301	3893.8	8875	31150	r__Duplodnaviria	k__Heunggongvirae	p__Uroviricota	c__Caudoviricetes	o__	f__	lytic
Brothers_NWCB_S139_vRhyme_bin_71	Brothers_NWCB_S139_NODE_70550_length_2711_cov_1.551084_2	Brothers_NWCB_S139_NODE_70550_length_2711_cov_1.551084	NA	NA	NA	NA	NA	NA	NA	NA	NA	NA	NA	NA	NA	NA	NA	NA	48	23	0	Medium-quality	Genome-fragment	74.39	0		8	2301	3893.8	8875	31150	r__Duplodnaviria	k__Heunggongvirae	p__Uroviricota	c__Caudoviricetes	o__	f__	lytic
Brothers_NWCB_S139_vRhyme_bin_71	Brothers_NWCB_S139_NODE_70550_length_2711_cov_1.551084_3	Brothers_NWCB_S139_NODE_70550_length_2711_cov_1.551084	K06909	NA	xtmB; phage terminase large subunit	6.5e-130	434.9	4.5	PF04466.13	Phage terminase large subunit	9e-39	132.2	2.4	VOG09810	sp|P17312|TERL_BPT4 Terminase, large subunit	1.6e-33	115.9	10	48	23	0	Medium-quality	Genome-fragment	74.39	0		8	2301	3893.8	8875	31150	r__Duplodnaviria	k__Heunggongvirae	p__Uroviricota	c__Caudoviricetes	o__	f__	lytic
Brothers_NWCB_S139_vRhyme_bin_71	Brothers_NWCB_S139_NODE_70550_length_2711_cov_1.551084_4	Brothers_NWCB_S139_NODE_70550_length_2711_cov_1.551084	K07474	NA	xtmA; phage terminase small subunit	3.1e-33	116.8	2.24	PF03592.16	Terminase small subunit	3.2e-27	94.8	2.02	VOG02869	sp|P68928|TERS_BPSF6 Terminase small subunit	2.7e-25	89	6.92	48	23	0	Medium-quality	Genome-fragment	74.39	0		8	2301	3893.8	8875	31150	r__Duplodnaviria	k__Heunggongvirae	p__Uroviricota	c__Caudoviricetes	o__	f__	lytic
Brothers_NWCB_S139_vRhyme_bin_71	Brothers_NWCB_S139_NODE_70550_length_2711_cov_1.551084_5	Brothers_NWCB_S139_NODE_70550_length_2711_cov_1.551084	NA	NA	NA	NA	NA	NA	NA	NA	NA	NA	NA	NA	NA	NA	NA	NA	48	23	0	Medium-quality	Genome-fragment	74.39	0		8	2301	3893.8	8875	31150	r__Duplodnaviria	k__Heunggongvirae	p__Uroviricota	c__Caudoviricetes	o__	f__	lytic
Brothers_NWCB_S139_vRhyme_bin_71	Brothers_NWCB_S139_NODE_22334_length_5511_cov_1.451895_1	Brothers_NWCB_S139_NODE_22334_length_5511_cov_1.451895	NA	NA	NA	NA	NA	NA	NA	NA	NA	NA	NA	NA	NA	NA	NA	NA	48	23	0	Medium-quality	Genome-fragment	74.39	0		8	2301	3893.8	8875	31150	r__Duplodnaviria	k__Heunggongvirae	p__Uroviricota	c__Caudoviricetes	o__	f__	lytic
Brothers_NWCB_S139_vRhyme_bin_71	Brothers_NWCB_S139_NODE_22334_length_5511_cov_1.451895_2	Brothers_NWCB_S139_NODE_22334_length_5511_cov_1.451895	NA	NA	NA	NA	NA	NA	NA	NA	NA	NA	NA	NA	NA	NA	NA	NA	48	23	0	Medium-quality	Genome-fragment	74.39	0		8	2301	3893.8	8875	31150	r__Duplodnaviria	k__Heunggongvirae	p__Uroviricota	c__Caudoviricetes	o__	f__	lytic
Brothers_NWCB_S139_vRhyme_bin_71	Brothers_NWCB_S139_NODE_22334_length_5511_cov_1.451895_3	Brothers_NWCB_S139_NODE_22334_length_5511_cov_1.451895	K03791	NA	K03791; putative chitinase	6.5e-27	95.7	2.36	NA	NA	NA	NA	NA	VOG19496	REFSEQ hypothetical protein	5.4e-34	116.1	0.9	48	23	0	Medium-quality	Genome-fragment	74.39	0		8	2301	3893.8	8875	31150	r__Duplodnaviria	k__Heunggongvirae	p__Uroviricota	c__Caudoviricetes	o__	f__	lytic
Brothers_NWCB_S139_vRhyme_bin_71	Brothers_NWCB_S139_NODE_22334_length_5511_cov_1.451895_4	Brothers_NWCB_S139_NODE_22334_length_5511_cov_1.451895	NA	NA	NA	NA	NA	NA	NA	NA	NA	NA	NA	NA	NA	NA	NA	NA	48	23	0	Medium-quality	Genome-fragment	74.39	0		8	2301	3893.8	8875	31150	r__Duplodnaviria	k__Heunggongvirae	p__Uroviricota	c__Caudoviricetes	o__	f__	lytic
Brothers_NWCB_S139_vRhyme_bin_71	Brothers_NWCB_S139_NODE_22334_length_5511_cov_1.451895_5	Brothers_NWCB_S139_NODE_22334_length_5511_cov_1.451895	NA	NA	NA	NA	NA	NA	NA	NA	NA	NA	NA	NA	NA	NA	NA	NA	48	23	0	Medium-quality	Genome-fragment	74.39	0		8	2301	3893.8	8875	31150	r__Duplodnaviria	k__Heunggongvirae	p__Uroviricota	c__Caudoviricetes	o__	f__	lytic
Brothers_NWCB_S139_vRhyme_bin_71	Brothers_NWCB_S139_NODE_22334_length_5511_cov_1.451895_6	Brothers_NWCB_S139_NODE_22334_length_5511_cov_1.451895	NA	NA	NA	NA	NA	NA	NA	NA	NA	NA	NA	NA	NA	NA	NA	NA	48	23	0	Medium-quality	Genome-fragment	74.39	0		8	2301	3893.8	8875	31150	r__Duplodnaviria	k__Heunggongvirae	p__Uroviricota	c__Caudoviricetes	o__	f__	lytic
Brothers_NWCB_S139_vRhyme_bin_71	Brothers_NWCB_S139_NODE_22334_length_5511_cov_1.451895_7	Brothers_NWCB_S139_NODE_22334_length_5511_cov_1.451895	NA	NA	NA	NA	NA	NA	NA	NA	NA	NA	NA	NA	NA	NA	NA	NA	48	23	0	Medium-quality	Genome-fragment	74.39	0		8	2301	3893.8	8875	31150	r__Duplodnaviria	k__Heunggongvirae	p__Uroviricota	c__Caudoviricetes	o__	f__	lytic
Brothers_NWCB_S139_vRhyme_bin_71	Brothers_NWCB_S139_NODE_22334_length_5511_cov_1.451895_8	Brothers_NWCB_S139_NODE_22334_length_5511_cov_1.451895	NA	NA	NA	NA	NA	NA	PF03237.15	Terminase-like family	1.8e-12	46.3	2.85	VOG00677	sp|P10310|TERL_BPT3 Terminase, large subunit gp19	1.7e-86	289.6	10	48	23	0	Medium-quality	Genome-fragment	74.39	0		8	2301	3893.8	8875	31150	r__Duplodnaviria	k__Heunggongvirae	p__Uroviricota	c__Caudoviricetes	o__	f__	lytic
Brothers_NWCB_S139_vRhyme_bin_71	Brothers_NWCB_S139_NODE_22334_length_5511_cov_1.451895_9	Brothers_NWCB_S139_NODE_22334_length_5511_cov_1.451895	NA	NA	NA	NA	NA	NA	NA	NA	NA	NA	NA	NA	NA	NA	NA	NA	48	23	0	Medium-quality	Genome-fragment	74.39	0		8	2301	3893.8	8875	31150	r__Duplodnaviria	k__Heunggongvirae	p__Uroviricota	c__Caudoviricetes	o__	f__	lytic
Brothers_NWCB_S139_vRhyme_bin_71	Brothers_NWCB_S139_NODE_74225_length_2622_cov_1.162725_1	Brothers_NWCB_S139_NODE_74225_length_2622_cov_1.162725	NA	NA	NA	NA	NA	NA	NA	NA	NA	NA	NA	NA	NA	NA	NA	NA	48	23	0	Medium-quality	Genome-fragment	74.39	0		8	2301	3893.8	8875	31150	r__Duplodnaviria	k__Heunggongvirae	p__Uroviricota	c__Caudoviricetes	o__	f__	lytic
Brothers_NWCB_S139_vRhyme_bin_71	Brothers_NWCB_S139_NODE_74225_length_2622_cov_1.162725_2	Brothers_NWCB_S139_NODE_74225_length_2622_cov_1.162725	NA	NA	NA	NA	NA	NA	PF03864.15	Phage major capsid protein E	2.9e-93	311.6	2.1	VOG00744	sp|Q6KGI8|CAPSD_BPFO1 Major capsid protein	8.5e-47	158.9	9.32	48	23	0	Medium-quality	Genome-fragment	74.39	0		8	2301	3893.8	8875	31150	r__Duplodnaviria	k__Heunggongvirae	p__Uroviricota	c__Caudoviricetes	o__	f__	lytic
Brothers_NWCB_S139_vRhyme_bin_71	Brothers_NWCB_S139_NODE_74225_length_2622_cov_1.162725_3	Brothers_NWCB_S139_NODE_74225_length_2622_cov_1.162725	NA	NA	NA	NA	NA	NA	NA	NA	NA	NA	NA	NA	NA	NA	NA	NA	48	23	0	Medium-quality	Genome-fragment	74.39	0		8	2301	3893.8	8875	31150	r__Duplodnaviria	k__Heunggongvirae	p__Uroviricota	c__Caudoviricetes	o__	f__	lytic
Brothers_NWCB_S139_vRhyme_bin_71	Brothers_NWCB_S139_NODE_74225_length_2622_cov_1.162725_4	Brothers_NWCB_S139_NODE_74225_length_2622_cov_1.162725	NA	NA	NA	NA	NA	NA	NA	NA	NA	NA	NA	NA	NA	NA	NA	NA	48	23	0	Medium-quality	Genome-fragment	74.39	0		8	2301	3893.8	8875	31150	r__Duplodnaviria	k__Heunggongvirae	p__Uroviricota	c__Caudoviricetes	o__	f__	lytic
Brothers_NWCB_S139_vRhyme_bin_71	Brothers_NWCB_S139_NODE_74225_length_2622_cov_1.162725_5	Brothers_NWCB_S139_NODE_74225_length_2622_cov_1.162725	NA	NA	NA	NA	NA	NA	NA	NA	NA	NA	NA	NA	NA	NA	NA	NA	48	23	0	Medium-quality	Genome-fragment	74.39	0		8	2301	3893.8	8875	31150	r__Duplodnaviria	k__Heunggongvirae	p__Uroviricota	c__Caudoviricetes	o__	f__	lytic
Brothers_NWCB_S139_vRhyme_bin_71	Brothers_NWCB_S139_NODE_74225_length_2622_cov_1.162725_6	Brothers_NWCB_S139_NODE_74225_length_2622_cov_1.162725	NA	NA	NA	NA	NA	NA	NA	NA	NA	NA	NA	NA	NA	NA	NA	NA	48	23	0	Medium-quality	Genome-fragment	74.39	0		8	2301	3893.8	8875	31150	r__Duplodnaviria	k__Heunggongvirae	p__Uroviricota	c__Caudoviricetes	o__	f__	lytic
Brothers_NWCB_S139_vRhyme_bin_71	Brothers_NWCB_S139_NODE_65678_length_2843_cov_1.363402_1	Brothers_NWCB_S139_NODE_65678_length_2843_cov_1.363402	NA	NA	NA	NA	NA	NA	PF08765.11	Mor transcription activator family	1.2e-14	53.3	0.17	VOG03047	sp|P06022|ACTC_BPMU Late transcription activator C	1.8e-15	56	0.58	48	23	0	Medium-quality	Genome-fragment	74.39	0		8	2301	3893.8	8875	31150	r__Duplodnaviria	k__Heunggongvirae	p__Uroviricota	c__Caudoviricetes	o__	f__	lytic
Brothers_NWCB_S139_vRhyme_bin_71	Brothers_NWCB_S139_NODE_65678_length_2843_cov_1.363402_2	Brothers_NWCB_S139_NODE_65678_length_2843_cov_1.363402	K22918	NA	ttsA; typhoid toxin secretion A	8.7e-18	65.5	0.72	PF05838.12	Glycosyl hydrolase 108	4.1e-26	90.4	1.04	VOG03517	REFSEQ hypothetical protein	8.7e-45	151.6	3.19	48	23	0	Medium-quality	Genome-fragment	74.39	0		8	2301	3893.8	8875	31150	r__Duplodnaviria	k__Heunggongvirae	p__Uroviricota	c__Caudoviricetes	o__	f__	lytic
Brothers_NWCB_S139_vRhyme_bin_71	Brothers_NWCB_S139_NODE_65678_length_2843_cov_1.363402_3	Brothers_NWCB_S139_NODE_65678_length_2843_cov_1.363402	NA	NA	NA	NA	NA	NA	PF11351.8	Holin of 3TMs, for gene-transfer release	2.8e-28	98.1	1	NA	NA	NA	NA	NA	48	23	0	Medium-quality	Genome-fragment	74.39	0		8	2301	3893.8	8875	31150	r__Duplodnaviria	k__Heunggongvirae	p__Uroviricota	c__Caudoviricetes	o__	f__	lytic
Brothers_NWCB_S139_vRhyme_bin_71	Brothers_NWCB_S139_NODE_65678_length_2843_cov_1.363402_4	Brothers_NWCB_S139_NODE_65678_length_2843_cov_1.363402	NA	NA	NA	NA	NA	NA	NA	NA	NA	NA	NA	NA	NA	NA	NA	NA	48	23	0	Medium-quality	Genome-fragment	74.39	0		8	2301	3893.8	8875	31150	r__Duplodnaviria	k__Heunggongvirae	p__Uroviricota	c__Caudoviricetes	o__	f__	lytic
Brothers_NWCB_S139_vRhyme_bin_71	Brothers_NWCB_S139_NODE_65678_length_2843_cov_1.363402_5	Brothers_NWCB_S139_NODE_65678_length_2843_cov_1.363402	NA	NA	NA	NA	NA	NA	NA	NA	NA	NA	NA	VOG04654	sp|Q9T1W8|GP26_BPMU Uncharacterized protein gp26	2.2e-28	97.2	0.65	48	23	0	Medium-quality	Genome-fragment	74.39	0		8	2301	3893.8	8875	31150	r__Duplodnaviria	k__Heunggongvirae	p__Uroviricota	c__Caudoviricetes	o__	f__	lytic
Brothers_NWCB_S139_vRhyme_bin_71	Brothers_NWCB_S139_NODE_65678_length_2843_cov_1.363402_6	Brothers_NWCB_S139_NODE_65678_length_2843_cov_1.363402	NA	NA	NA	NA	NA	NA	PF11985.8	Protein of unknown function (DUF3486)	3.8e-51	173.2	0.2	VOG11302	sp|Q9T1W7|TERS_BPMU Probable terminase, small subunit gp27	1.1e-42	145.2	1	48	23	0	Medium-quality	Genome-fragment	74.39	0		8	2301	3893.8	8875	31150	r__Duplodnaviria	k__Heunggongvirae	p__Uroviricota	c__Caudoviricetes	o__	f__	lytic
Brothers_NWCB_S139_vRhyme_bin_71	Brothers_NWCB_S139_NODE_65678_length_2843_cov_1.363402_7	Brothers_NWCB_S139_NODE_65678_length_2843_cov_1.363402	NA	NA	NA	NA	NA	NA	NA	NA	NA	NA	NA	NA	NA	NA	NA	NA	48	23	0	Medium-quality	Genome-fragment	74.39	0		8	2301	3893.8	8875	31150	r__Duplodnaviria	k__Heunggongvirae	p__Uroviricota	c__Caudoviricetes	o__	f__	lytic
Brothers_NWCB_S139_vRhyme_bin_71	Brothers_NWCB_S139_NODE_65678_length_2843_cov_1.363402_8	Brothers_NWCB_S139_NODE_65678_length_2843_cov_1.363402	NA	NA	NA	NA	NA	NA	NA	NA	NA	NA	NA	NA	NA	NA	NA	NA	48	23	0	Medium-quality	Genome-fragment	74.39	0		8	2301	3893.8	8875	31150	r__Duplodnaviria	k__Heunggongvirae	p__Uroviricota	c__Caudoviricetes	o__	f__	lytic
Brothers_NWCB_S139_vRhyme_bin_71	Brothers_NWCB_S139_NODE_84045_length_2413_cov_1.610674_1	Brothers_NWCB_S139_NODE_84045_length_2413_cov_1.610674	NA	NA	NA	NA	NA	NA	NA	NA	NA	NA	NA	NA	NA	NA	NA	NA	48	23	0	Medium-quality	Genome-fragment	74.39	0		8	2301	3893.8	8875	31150	r__Duplodnaviria	k__Heunggongvirae	p__Uroviricota	c__Caudoviricetes	o__	f__	lytic
Brothers_NWCB_S139_vRhyme_bin_71	Brothers_NWCB_S139_NODE_84045_length_2413_cov_1.610674_2	Brothers_NWCB_S139_NODE_84045_length_2413_cov_1.610674	NA	NA	NA	NA	NA	NA	NA	NA	NA	NA	NA	VOG10943	REFSEQ hypothetical protein	7.5e-22	76.6	1.21	48	23	0	Medium-quality	Genome-fragment	74.39	0		8	2301	3893.8	8875	31150	r__Duplodnaviria	k__Heunggongvirae	p__Uroviricota	c__Caudoviricetes	o__	f__	lytic
Brothers_NWCB_S139_vRhyme_bin_71	Brothers_NWCB_S139_NODE_84045_length_2413_cov_1.610674_3	Brothers_NWCB_S139_NODE_84045_length_2413_cov_1.610674	NA	NA	NA	NA	NA	NA	PF07030.12	Protein of unknown function (DUF1320)	2.2e-43	146.5	0.37	VOG01842	sp|Q9T1V9|GPJ_BPMU Gene product J	6.2e-39	132.3	2.6	48	23	0	Medium-quality	Genome-fragment	74.39	0		8	2301	3893.8	8875	31150	r__Duplodnaviria	k__Heunggongvirae	p__Uroviricota	c__Caudoviricetes	o__	f__	lytic
Brothers_NWCB_S139_vRhyme_bin_71	Brothers_NWCB_S139_NODE_84045_length_2413_cov_1.610674_4	Brothers_NWCB_S139_NODE_84045_length_2413_cov_1.610674	NA	NA	NA	NA	NA	NA	NA	NA	NA	NA	NA	VOG00845	REFSEQ hypothetical protein	1.3e-21	75.1	0.31	48	23	0	Medium-quality	Genome-fragment	74.39	0		8	2301	3893.8	8875	31150	r__Duplodnaviria	k__Heunggongvirae	p__Uroviricota	c__Caudoviricetes	o__	f__	lytic
Brothers_NWCB_S139_vRhyme_bin_71	Brothers_NWCB_S139_NODE_84045_length_2413_cov_1.610674_5	Brothers_NWCB_S139_NODE_84045_length_2413_cov_1.610674	NA	NA	NA	NA	NA	NA	NA	NA	NA	NA	NA	VOG00372	REFSEQ hypothetical protein	1.7e-27	95.4	0.29	48	23	0	Medium-quality	Genome-fragment	74.39	0		8	2301	3893.8	8875	31150	r__Duplodnaviria	k__Heunggongvirae	p__Uroviricota	c__Caudoviricetes	o__	f__	lytic
Brothers_NWCB_S139_vRhyme_bin_71	Brothers_NWCB_S139_NODE_84045_length_2413_cov_1.610674_6	Brothers_NWCB_S139_NODE_84045_length_2413_cov_1.610674	NA	NA	NA	NA	NA	NA	NA	NA	NA	NA	NA	NA	NA	NA	NA	NA	48	23	0	Medium-quality	Genome-fragment	74.39	0		8	2301	3893.8	8875	31150	r__Duplodnaviria	k__Heunggongvirae	p__Uroviricota	c__Caudoviricetes	o__	f__	lytic
Brothers_NWCB_S139_vRhyme_bin_47	Brothers_NWCB_S139_NODE_23695_length_5335_cov_2.420315_1	Brothers_NWCB_S139_NODE_23695_length_5335_cov_2.420315	NA	NA	NA	NA	NA	NA	NA	NA	NA	NA	NA	NA	NA	NA	NA	NA	8	0	1	Not-determined	Genome-fragment	NA	0	no viral genes detected	2	3666	4500.5	5335	9001	r__Duplodnaviria	k__Heunggongvirae	p__Uroviricota	c__Caudoviricetes	o__	f__	lytic
Brothers_NWCB_S139_vRhyme_bin_47	Brothers_NWCB_S139_NODE_23695_length_5335_cov_2.420315_2	Brothers_NWCB_S139_NODE_23695_length_5335_cov_2.420315	NA	NA	NA	NA	NA	NA	NA	NA	NA	NA	NA	NA	NA	NA	NA	NA	8	0	1	Not-determined	Genome-fragment	NA	0	no viral genes detected	2	3666	4500.5	5335	9001	r__Duplodnaviria	k__Heunggongvirae	p__Uroviricota	c__Caudoviricetes	o__	f__	lytic
Brothers_NWCB_S139_vRhyme_bin_47	Brothers_NWCB_S139_NODE_23695_length_5335_cov_2.420315_3	Brothers_NWCB_S139_NODE_23695_length_5335_cov_2.420315	NA	NA	NA	NA	NA	NA	NA	NA	NA	NA	NA	NA	NA	NA	NA	NA	8	0	1	Not-determined	Genome-fragment	NA	0	no viral genes detected	2	3666	4500.5	5335	9001	r__Duplodnaviria	k__Heunggongvirae	p__Uroviricota	c__Caudoviricetes	o__	f__	lytic
Brothers_NWCB_S139_vRhyme_bin_47	Brothers_NWCB_S139_NODE_23695_length_5335_cov_2.420315_4	Brothers_NWCB_S139_NODE_23695_length_5335_cov_2.420315	NA	NA	NA	NA	NA	NA	NA	NA	NA	NA	NA	NA	NA	NA	NA	NA	8	0	1	Not-determined	Genome-fragment	NA	0	no viral genes detected	2	3666	4500.5	5335	9001	r__Duplodnaviria	k__Heunggongvirae	p__Uroviricota	c__Caudoviricetes	o__	f__	lytic
Brothers_NWCB_S139_vRhyme_bin_47	Brothers_NWCB_S139_NODE_23695_length_5335_cov_2.420315_5	Brothers_NWCB_S139_NODE_23695_length_5335_cov_2.420315	NA	NA	NA	NA	NA	NA	NA	NA	NA	NA	NA	NA	NA	NA	NA	NA	8	0	1	Not-determined	Genome-fragment	NA	0	no viral genes detected	2	3666	4500.5	5335	9001	r__Duplodnaviria	k__Heunggongvirae	p__Uroviricota	c__Caudoviricetes	o__	f__	lytic
Brothers_NWCB_S139_vRhyme_bin_47	Brothers_NWCB_S139_NODE_23695_length_5335_cov_2.420315_6	Brothers_NWCB_S139_NODE_23695_length_5335_cov_2.420315	K15502	NA	ANKRD28; serine/threonine-protein phosphatase 6 regulatory ankyrin repeat subunit A	8.5e-38	131.4	0.08	PF12796.7	Ankyrin repeats (3 copies)	1.5e-26	91.9	0.12	VOG00002	sp|Q9J4Z6|V244_FOWPN Putative ankyrin repeat protein FPV244	9.5e-36	123.1	0.34	8	0	1	Not-determined	Genome-fragment	NA	0	no viral genes detected	2	3666	4500.5	5335	9001	r__Duplodnaviria	k__Heunggongvirae	p__Uroviricota	c__Caudoviricetes	o__	f__	lytic
Brothers_NWCB_S139_vRhyme_bin_47	Brothers_NWCB_S139_NODE_44143_length_3666_cov_3.084205_1	Brothers_NWCB_S139_NODE_44143_length_3666_cov_3.084205	NA	NA	NA	NA	NA	NA	NA	NA	NA	NA	NA	NA	NA	NA	NA	NA	8	0	1	Not-determined	Genome-fragment	NA	0	no viral genes detected	2	3666	4500.5	5335	9001	r__Duplodnaviria	k__Heunggongvirae	p__Uroviricota	c__Caudoviricetes	o__	f__	lytic
Brothers_NWCB_S139_vRhyme_bin_47	Brothers_NWCB_S139_NODE_44143_length_3666_cov_3.084205_2	Brothers_NWCB_S139_NODE_44143_length_3666_cov_3.084205	NA	NA	NA	NA	NA	NA	NA	NA	NA	NA	NA	VOG19134	REFSEQ gp98	1.3e-34	118.7	0.06	8	0	1	Not-determined	Genome-fragment	NA	0	no viral genes detected	2	3666	4500.5	5335	9001	r__Duplodnaviria	k__Heunggongvirae	p__Uroviricota	c__Caudoviricetes	o__	f__	lytic
Brothers_NWCB_S139_vRhyme_bin_47	Brothers_NWCB_S139_NODE_44143_length_3666_cov_3.084205_3	Brothers_NWCB_S139_NODE_44143_length_3666_cov_3.084205	NA	NA	NA	NA	NA	NA	NA	NA	NA	NA	NA	NA	NA	NA	NA	NA	8	0	1	Not-determined	Genome-fragment	NA	0	no viral genes detected	2	3666	4500.5	5335	9001	r__Duplodnaviria	k__Heunggongvirae	p__Uroviricota	c__Caudoviricetes	o__	f__	lytic
Brothers_NWCB_S139_vRhyme_bin_47	Brothers_NWCB_S139_NODE_44143_length_3666_cov_3.084205_4	Brothers_NWCB_S139_NODE_44143_length_3666_cov_3.084205	K00558	AMG	DNMT1, dcm; DNA (cytosine-5)-methyltransferase 1 [EC:2.1.1.37]	8e-71	239.7	3.5	PF00145.17	C-5 cytosine-specific DNA methylase	2.7e-65	220	3.75	VOG01885	sp|P34877|MTSA_LACLC Modification methylase ScrFIA	2.3e-51	173.9	10	8	0	1	Not-determined	Genome-fragment	NA	0	no viral genes detected	2	3666	4500.5	5335	9001	r__Duplodnaviria	k__Heunggongvirae	p__Uroviricota	c__Caudoviricetes	o__	f__	lytic
Brothers_NWCB_S139_vRhyme_bin_269	Brothers_NWCB_S139_NODE_9116_length_9134_cov_27.486510_1	Brothers_NWCB_S139_NODE_9116_length_9134_cov_27.486510	K14059	NA	int; integrase	5.2e-13	49.8	7	PF13356.6	Arm DNA-binding domain	4.3e-15	54.9	0.17	VOG00041	sp|O10330|VLF1_NPVOP Very late expression factor 1	5.5e-31	107.2	10	23	10	0	Low-quality	Genome-fragment	34.96	0		3	4824	7764.3	9335	23293	r__Duplodnaviria	k__Heunggongvirae	p__Uroviricota	c__Caudoviricetes	o__	f__	lysogenic
Brothers_NWCB_S139_vRhyme_bin_269	Brothers_NWCB_S139_NODE_9116_length_9134_cov_27.486510_2	Brothers_NWCB_S139_NODE_9116_length_9134_cov_27.486510	NA	NA	NA	NA	NA	NA	NA	NA	NA	NA	NA	NA	NA	NA	NA	NA	23	10	0	Low-quality	Genome-fragment	34.96	0		3	4824	7764.3	9335	23293	r__Duplodnaviria	k__Heunggongvirae	p__Uroviricota	c__Caudoviricetes	o__	f__	lysogenic
Brothers_NWCB_S139_vRhyme_bin_269	Brothers_NWCB_S139_NODE_9116_length_9134_cov_27.486510_3	Brothers_NWCB_S139_NODE_9116_length_9134_cov_27.486510	K18691	NA	mltF; membrane-bound lytic murein transglycosylase F [EC:4.2.2.-]	1.1e-28	101.1	0.31	PF01464.20	Transglycosylase SLT domain	7.3e-17	60.2	1.58	VOG00533	sp|P03726|EXLYS_BPT7 Peptidoglycan transglycosylase gp16	4.5e-20	70.5	7.34	23	10	0	Low-quality	Genome-fragment	34.96	0		3	4824	7764.3	9335	23293	r__Duplodnaviria	k__Heunggongvirae	p__Uroviricota	c__Caudoviricetes	o__	f__	lysogenic
Brothers_NWCB_S139_vRhyme_bin_269	Brothers_NWCB_S139_NODE_9116_length_9134_cov_27.486510_4	Brothers_NWCB_S139_NODE_9116_length_9134_cov_27.486510	NA	NA	NA	NA	NA	NA	NA	NA	NA	NA	NA	NA	NA	NA	NA	NA	23	10	0	Low-quality	Genome-fragment	34.96	0		3	4824	7764.3	9335	23293	r__Duplodnaviria	k__Heunggongvirae	p__Uroviricota	c__Caudoviricetes	o__	f__	lysogenic
Brothers_NWCB_S139_vRhyme_bin_269	Brothers_NWCB_S139_NODE_9116_length_9134_cov_27.486510_5	Brothers_NWCB_S139_NODE_9116_length_9134_cov_27.486510	NA	NA	NA	NA	NA	NA	NA	NA	NA	NA	NA	NA	NA	NA	NA	NA	23	10	0	Low-quality	Genome-fragment	34.96	0		3	4824	7764.3	9335	23293	r__Duplodnaviria	k__Heunggongvirae	p__Uroviricota	c__Caudoviricetes	o__	f__	lysogenic
Brothers_NWCB_S139_vRhyme_bin_269	Brothers_NWCB_S139_NODE_9116_length_9134_cov_27.486510_6	Brothers_NWCB_S139_NODE_9116_length_9134_cov_27.486510	NA	NA	NA	NA	NA	NA	PF04865.14	Baseplate J-like protein	7.4e-20	70.2	2.88	VOG00243	sp|P51767|BPJ_BPP2 Baseplate protein J	9.3e-39	132.2	10	23	10	0	Low-quality	Genome-fragment	34.96	0		3	4824	7764.3	9335	23293	r__Duplodnaviria	k__Heunggongvirae	p__Uroviricota	c__Caudoviricetes	o__	f__	lysogenic
Brothers_NWCB_S139_vRhyme_bin_269	Brothers_NWCB_S139_NODE_9116_length_9134_cov_27.486510_7	Brothers_NWCB_S139_NODE_9116_length_9134_cov_27.486510	NA	NA	NA	NA	NA	NA	PF10934.8	Protein of unknown function (DUF2634)	3.5e-11	42.2	0.31	VOG00326	sp|P09425|BP25_BPT4 Baseplate wedge protein gp25	7.9e-14	50.8	10	23	10	0	Low-quality	Genome-fragment	34.96	0		3	4824	7764.3	9335	23293	r__Duplodnaviria	k__Heunggongvirae	p__Uroviricota	c__Caudoviricetes	o__	f__	lysogenic
Brothers_NWCB_S139_vRhyme_bin_269	Brothers_NWCB_S139_NODE_9116_length_9134_cov_27.486510_8	Brothers_NWCB_S139_NODE_9116_length_9134_cov_27.486510	NA	NA	NA	NA	NA	NA	NA	NA	NA	NA	NA	VOG02638	REFSEQ hypothetical protein	5.5e-22	77.8	3.16	23	10	0	Low-quality	Genome-fragment	34.96	0		3	4824	7764.3	9335	23293	r__Duplodnaviria	k__Heunggongvirae	p__Uroviricota	c__Caudoviricetes	o__	f__	lysogenic
Brothers_NWCB_S139_vRhyme_bin_269	Brothers_NWCB_S139_NODE_9116_length_9134_cov_27.486510_9	Brothers_NWCB_S139_NODE_9116_length_9134_cov_27.486510	K07481	NA	K07481; transposase, IS5 family	8.4e-30	105.3	0.08	NA	NA	NA	NA	NA	NA	NA	NA	NA	NA	23	10	0	Low-quality	Genome-fragment	34.96	0		3	4824	7764.3	9335	23293	r__Duplodnaviria	k__Heunggongvirae	p__Uroviricota	c__Caudoviricetes	o__	f__	lysogenic
Brothers_NWCB_S139_vRhyme_bin_269	Brothers_NWCB_S139_NODE_28124_length_4824_cov_23.947626_1	Brothers_NWCB_S139_NODE_28124_length_4824_cov_23.947626	NA	NA	NA	NA	NA	NA	PF04860.12	Phage portal protein	8e-20	70.2	4.78	VOG00236	sp|Q4Z9G3|PORTL_BPTWO Probable portal protein	9.5e-34	116.2	10	23	10	0	Low-quality	Genome-fragment	34.96	0		3	4824	7764.3	9335	23293	r__Duplodnaviria	k__Heunggongvirae	p__Uroviricota	c__Caudoviricetes	o__	f__	lysogenic
Brothers_NWCB_S139_vRhyme_bin_269	Brothers_NWCB_S139_NODE_28124_length_4824_cov_23.947626_2	Brothers_NWCB_S139_NODE_28124_length_4824_cov_23.947626	NA	NA	NA	NA	NA	NA	PF06414.12	Zeta toxin	9e-24	82.8	0.08	VOG06287	REFSEQ zeta toxin	5.8e-15	53.3	0.1	23	10	0	Low-quality	Genome-fragment	34.96	0		3	4824	7764.3	9335	23293	r__Duplodnaviria	k__Heunggongvirae	p__Uroviricota	c__Caudoviricetes	o__	f__	lysogenic
Brothers_NWCB_S139_vRhyme_bin_269	Brothers_NWCB_S139_NODE_28124_length_4824_cov_23.947626_3	Brothers_NWCB_S139_NODE_28124_length_4824_cov_23.947626	NA	NA	NA	NA	NA	NA	NA	NA	NA	NA	NA	NA	NA	NA	NA	NA	23	10	0	Low-quality	Genome-fragment	34.96	0		3	4824	7764.3	9335	23293	r__Duplodnaviria	k__Heunggongvirae	p__Uroviricota	c__Caudoviricetes	o__	f__	lysogenic
Brothers_NWCB_S139_vRhyme_bin_269	Brothers_NWCB_S139_NODE_28124_length_4824_cov_23.947626_4	Brothers_NWCB_S139_NODE_28124_length_4824_cov_23.947626	NA	NA	NA	NA	NA	NA	NA	NA	NA	NA	NA	NA	NA	NA	NA	NA	23	10	0	Low-quality	Genome-fragment	34.96	0		3	4824	7764.3	9335	23293	r__Duplodnaviria	k__Heunggongvirae	p__Uroviricota	c__Caudoviricetes	o__	f__	lysogenic
Brothers_NWCB_S139_vRhyme_bin_269	Brothers_NWCB_S139_NODE_8744_length_9335_cov_21.492398_1	Brothers_NWCB_S139_NODE_8744_length_9335_cov_21.492398	K07319	NA	yhdJ; adenine-specific DNA-methyltransferase [EC:2.1.1.72]	4.6e-33	115.8	1.09	PF01555.18	DNA methylase	5.4e-21	74.4	5.1	VOG00102	sp|P29538|MTH1_HAEPA Modification methylase HpaI	4.1e-39	133.2	10	23	10	0	Low-quality	Genome-fragment	34.96	0		3	4824	7764.3	9335	23293	r__Duplodnaviria	k__Heunggongvirae	p__Uroviricota	c__Caudoviricetes	o__	f__	lysogenic
Brothers_NWCB_S139_vRhyme_bin_269	Brothers_NWCB_S139_NODE_8744_length_9335_cov_21.492398_2	Brothers_NWCB_S139_NODE_8744_length_9335_cov_21.492398	K22014	NA	Nu1; terminase small subunit	2.2e-12	48.1	1	NA	NA	NA	NA	NA	VOG00720	sp|P03707|TERS_LAMBD Terminase small subunit	2.1e-16	59.1	2.11	23	10	0	Low-quality	Genome-fragment	34.96	0		3	4824	7764.3	9335	23293	r__Duplodnaviria	k__Heunggongvirae	p__Uroviricota	c__Caudoviricetes	o__	f__	lysogenic
Brothers_NWCB_S139_vRhyme_bin_269	Brothers_NWCB_S139_NODE_8744_length_9335_cov_21.492398_3	Brothers_NWCB_S139_NODE_8744_length_9335_cov_21.492398	K21512	NA	gpA; terminase, large subunit [EC:3.1.21.4]	8.6e-134	448.3	1.08	PF05876.12	Phage terminase large subunit (GpA)	6.8e-182	604.9	1.74	VOG01123	REFSEQ hypothetical protein	5.6e-17	60.1	6.23	23	10	0	Low-quality	Genome-fragment	34.96	0		3	4824	7764.3	9335	23293	r__Duplodnaviria	k__Heunggongvirae	p__Uroviricota	c__Caudoviricetes	o__	f__	lysogenic
Brothers_NWCB_S139_vRhyme_bin_269	Brothers_NWCB_S139_NODE_8744_length_9335_cov_21.492398_4	Brothers_NWCB_S139_NODE_8744_length_9335_cov_21.492398	NA	NA	NA	NA	NA	NA	NA	NA	NA	NA	NA	VOG20614	REFSEQ gp03 protein	2.7e-11	42.5	0.06	23	10	0	Low-quality	Genome-fragment	34.96	0		3	4824	7764.3	9335	23293	r__Duplodnaviria	k__Heunggongvirae	p__Uroviricota	c__Caudoviricetes	o__	f__	lysogenic
Brothers_NWCB_S139_vRhyme_bin_269	Brothers_NWCB_S139_NODE_8744_length_9335_cov_21.492398_5	Brothers_NWCB_S139_NODE_8744_length_9335_cov_21.492398	NA	NA	NA	NA	NA	NA	PF05136.13	Phage portal protein, lambda family	1.7e-114	381.8	1.11	VOG01666	sp|P36272|PORTL_BPP21 Portal protein B	1.3e-112	375.7	3.18	23	10	0	Low-quality	Genome-fragment	34.96	0		3	4824	7764.3	9335	23293	r__Duplodnaviria	k__Heunggongvirae	p__Uroviricota	c__Caudoviricetes	o__	f__	lysogenic
Brothers_NWCB_S139_vRhyme_bin_269	Brothers_NWCB_S139_NODE_8744_length_9335_cov_21.492398_6	Brothers_NWCB_S139_NODE_8744_length_9335_cov_21.492398	NA	NA	NA	NA	NA	NA	NA	NA	NA	NA	NA	NA	NA	NA	NA	NA	23	10	0	Low-quality	Genome-fragment	34.96	0		3	4824	7764.3	9335	23293	r__Duplodnaviria	k__Heunggongvirae	p__Uroviricota	c__Caudoviricetes	o__	f__	lysogenic
Brothers_NWCB_S139_vRhyme_bin_269	Brothers_NWCB_S139_NODE_8744_length_9335_cov_21.492398_7	Brothers_NWCB_S139_NODE_8744_length_9335_cov_21.492398	K19092	NA	parE1_3_4; toxin ParE1/3/4	6.7e-15	55.7	0.1	PF05016.15	ParE toxin of type II toxin-antitoxin system, parDE	1.2e-14	53.7	0.29	NA	NA	NA	NA	NA	23	10	0	Low-quality	Genome-fragment	34.96	0		3	4824	7764.3	9335	23293	r__Duplodnaviria	k__Heunggongvirae	p__Uroviricota	c__Caudoviricetes	o__	f__	lysogenic
Brothers_NWCB_S139_vRhyme_bin_269	Brothers_NWCB_S139_NODE_8744_length_9335_cov_21.492398_8	Brothers_NWCB_S139_NODE_8744_length_9335_cov_21.492398	K21919	NA	KCTD9; BTB/POZ domain-containing protein KCTD9	1.3e-10	41.6	0.11	PF00805.22	Pentapeptide repeats (8 copies)	8.9e-15	53	0.63	NA	NA	NA	NA	NA	23	10	0	Low-quality	Genome-fragment	34.96	0		3	4824	7764.3	9335	23293	r__Duplodnaviria	k__Heunggongvirae	p__Uroviricota	c__Caudoviricetes	o__	f__	lysogenic
Brothers_NWCB_S139_vRhyme_bin_269	Brothers_NWCB_S139_NODE_8744_length_9335_cov_21.492398_9	Brothers_NWCB_S139_NODE_8744_length_9335_cov_21.492398	K21511	NA	GPC; capsid assembly protease [EC:3.4.21.-]	9.7e-78	262.8	0.72	PF01343.18	Peptidase family S49	3.2e-32	110.6	0.84	VOG01630	sp|P03711|SCAF_LAMBD Capsid assembly protease C	6e-88	294.8	4.21	23	10	0	Low-quality	Genome-fragment	34.96	0		3	4824	7764.3	9335	23293	r__Duplodnaviria	k__Heunggongvirae	p__Uroviricota	c__Caudoviricetes	o__	f__	lysogenic
Brothers_NWCB_S139_vRhyme_bin_142	Brothers_NWCB_S139_NODE_3854_length_14423_cov_3.492865_1	Brothers_NWCB_S139_NODE_3854_length_14423_cov_3.492865	NA	NA	NA	NA	NA	NA	NA	NA	NA	NA	NA	VOG00285	sp|P16712|A18_VACCW Transcript termination protein A18	9.1e-15	53.4	1.3	134	11	2	Medium-quality	Genome-fragment	69.58	0	low-confidence DTR	4	14423	31813.8	54817	127255	r__Duplodnaviria	k__Heunggongvirae	p__Uroviricota	c__Caudoviricetes	o__	f__	lytic
Brothers_NWCB_S139_vRhyme_bin_142	Brothers_NWCB_S139_NODE_3854_length_14423_cov_3.492865_2	Brothers_NWCB_S139_NODE_3854_length_14423_cov_3.492865	NA	NA	NA	NA	NA	NA	NA	NA	NA	NA	NA	NA	NA	NA	NA	NA	134	11	2	Medium-quality	Genome-fragment	69.58	0	low-confidence DTR	4	14423	31813.8	54817	127255	r__Duplodnaviria	k__Heunggongvirae	p__Uroviricota	c__Caudoviricetes	o__	f__	lytic
Brothers_NWCB_S139_vRhyme_bin_142	Brothers_NWCB_S139_NODE_3854_length_14423_cov_3.492865_3	Brothers_NWCB_S139_NODE_3854_length_14423_cov_3.492865	NA	NA	NA	NA	NA	NA	NA	NA	NA	NA	NA	VOG01109	sp|P04529|UVSX_BPT4 Recombination and repair protein	5.7e-16	57.4	10	134	11	2	Medium-quality	Genome-fragment	69.58	0	low-confidence DTR	4	14423	31813.8	54817	127255	r__Duplodnaviria	k__Heunggongvirae	p__Uroviricota	c__Caudoviricetes	o__	f__	lytic
Brothers_NWCB_S139_vRhyme_bin_142	Brothers_NWCB_S139_NODE_3854_length_14423_cov_3.492865_4	Brothers_NWCB_S139_NODE_3854_length_14423_cov_3.492865	NA	NA	NA	NA	NA	NA	NA	NA	NA	NA	NA	NA	NA	NA	NA	NA	134	11	2	Medium-quality	Genome-fragment	69.58	0	low-confidence DTR	4	14423	31813.8	54817	127255	r__Duplodnaviria	k__Heunggongvirae	p__Uroviricota	c__Caudoviricetes	o__	f__	lytic
Brothers_NWCB_S139_vRhyme_bin_142	Brothers_NWCB_S139_NODE_3854_length_14423_cov_3.492865_5	Brothers_NWCB_S139_NODE_3854_length_14423_cov_3.492865	NA	NA	NA	NA	NA	NA	NA	NA	NA	NA	NA	VOG01744	REFSEQ hypothetical protein	4.3e-22	77.7	0.35	134	11	2	Medium-quality	Genome-fragment	69.58	0	low-confidence DTR	4	14423	31813.8	54817	127255	r__Duplodnaviria	k__Heunggongvirae	p__Uroviricota	c__Caudoviricetes	o__	f__	lytic
Brothers_NWCB_S139_vRhyme_bin_142	Brothers_NWCB_S139_NODE_3854_length_14423_cov_3.492865_6	Brothers_NWCB_S139_NODE_3854_length_14423_cov_3.492865	NA	NA	NA	NA	NA	NA	NA	NA	NA	NA	NA	NA	NA	NA	NA	NA	134	11	2	Medium-quality	Genome-fragment	69.58	0	low-confidence DTR	4	14423	31813.8	54817	127255	r__Duplodnaviria	k__Heunggongvirae	p__Uroviricota	c__Caudoviricetes	o__	f__	lytic
Brothers_NWCB_S139_vRhyme_bin_142	Brothers_NWCB_S139_NODE_3854_length_14423_cov_3.492865_7	Brothers_NWCB_S139_NODE_3854_length_14423_cov_3.492865	NA	NA	NA	NA	NA	NA	NA	NA	NA	NA	NA	NA	NA	NA	NA	NA	134	11	2	Medium-quality	Genome-fragment	69.58	0	low-confidence DTR	4	14423	31813.8	54817	127255	r__Duplodnaviria	k__Heunggongvirae	p__Uroviricota	c__Caudoviricetes	o__	f__	lytic
Brothers_NWCB_S139_vRhyme_bin_142	Brothers_NWCB_S139_NODE_3854_length_14423_cov_3.492865_8	Brothers_NWCB_S139_NODE_3854_length_14423_cov_3.492865	NA	NA	NA	NA	NA	NA	NA	NA	NA	NA	NA	VOG00152	sp|B8HPS9|RNH_CYAP4 Ribonuclease H	5.1e-11	41.6	5.22	134	11	2	Medium-quality	Genome-fragment	69.58	0	low-confidence DTR	4	14423	31813.8	54817	127255	r__Duplodnaviria	k__Heunggongvirae	p__Uroviricota	c__Caudoviricetes	o__	f__	lytic
Brothers_NWCB_S139_vRhyme_bin_142	Brothers_NWCB_S139_NODE_3854_length_14423_cov_3.492865_9	Brothers_NWCB_S139_NODE_3854_length_14423_cov_3.492865	NA	NA	NA	NA	NA	NA	NA	NA	NA	NA	NA	NA	NA	NA	NA	NA	134	11	2	Medium-quality	Genome-fragment	69.58	0	low-confidence DTR	4	14423	31813.8	54817	127255	r__Duplodnaviria	k__Heunggongvirae	p__Uroviricota	c__Caudoviricetes	o__	f__	lytic
Brothers_NWCB_S139_vRhyme_bin_142	Brothers_NWCB_S139_NODE_3854_length_14423_cov_3.492865_10	Brothers_NWCB_S139_NODE_3854_length_14423_cov_3.492865	K01159	NA	ruvC; crossover junction endodeoxyribonuclease RuvC [EC:3.1.22.4]	3.7e-22	79.5	1.23	PF02075.17	Crossover junction endodeoxyribonuclease RuvC	5e-13	48.3	0.06	VOG00069	sp|P13004|YLYS_BPPHV Uncharacterized protein near lysin gene (Fragment)	6.3e-18	64	10	134	11	2	Medium-quality	Genome-fragment	69.58	0	low-confidence DTR	4	14423	31813.8	54817	127255	r__Duplodnaviria	k__Heunggongvirae	p__Uroviricota	c__Caudoviricetes	o__	f__	lytic
Brothers_NWCB_S139_vRhyme_bin_142	Brothers_NWCB_S139_NODE_3854_length_14423_cov_3.492865_11	Brothers_NWCB_S139_NODE_3854_length_14423_cov_3.492865	NA	NA	NA	NA	NA	NA	NA	NA	NA	NA	NA	NA	NA	NA	NA	NA	134	11	2	Medium-quality	Genome-fragment	69.58	0	low-confidence DTR	4	14423	31813.8	54817	127255	r__Duplodnaviria	k__Heunggongvirae	p__Uroviricota	c__Caudoviricetes	o__	f__	lytic
Brothers_NWCB_S139_vRhyme_bin_142	Brothers_NWCB_S139_NODE_3854_length_14423_cov_3.492865_12	Brothers_NWCB_S139_NODE_3854_length_14423_cov_3.492865	K03087	NA	rpoS; RNA polymerase nonessential primary-like sigma factor	1.6e-32	114	0.19	PF04545.16	Sigma-70, region 4	4.6e-13	47.5	0.18	VOG00140	sp|P33658|RPSG_CLOAB RNA polymerase sigma-G factor	2.7e-26	91.3	4.54	134	11	2	Medium-quality	Genome-fragment	69.58	0	low-confidence DTR	4	14423	31813.8	54817	127255	r__Duplodnaviria	k__Heunggongvirae	p__Uroviricota	c__Caudoviricetes	o__	f__	lytic
Brothers_NWCB_S139_vRhyme_bin_142	Brothers_NWCB_S139_NODE_3854_length_14423_cov_3.492865_13	Brothers_NWCB_S139_NODE_3854_length_14423_cov_3.492865	NA	NA	NA	NA	NA	NA	NA	NA	NA	NA	NA	NA	NA	NA	NA	NA	134	11	2	Medium-quality	Genome-fragment	69.58	0	low-confidence DTR	4	14423	31813.8	54817	127255	r__Duplodnaviria	k__Heunggongvirae	p__Uroviricota	c__Caudoviricetes	o__	f__	lytic
Brothers_NWCB_S139_vRhyme_bin_142	Brothers_NWCB_S139_NODE_3854_length_14423_cov_3.492865_14	Brothers_NWCB_S139_NODE_3854_length_14423_cov_3.492865	NA	NA	NA	NA	NA	NA	NA	NA	NA	NA	NA	NA	NA	NA	NA	NA	134	11	2	Medium-quality	Genome-fragment	69.58	0	low-confidence DTR	4	14423	31813.8	54817	127255	r__Duplodnaviria	k__Heunggongvirae	p__Uroviricota	c__Caudoviricetes	o__	f__	lytic
Brothers_NWCB_S139_vRhyme_bin_142	Brothers_NWCB_S139_NODE_3854_length_14423_cov_3.492865_15	Brothers_NWCB_S139_NODE_3854_length_14423_cov_3.492865	NA	NA	NA	NA	NA	NA	NA	NA	NA	NA	NA	NA	NA	NA	NA	NA	134	11	2	Medium-quality	Genome-fragment	69.58	0	low-confidence DTR	4	14423	31813.8	54817	127255	r__Duplodnaviria	k__Heunggongvirae	p__Uroviricota	c__Caudoviricetes	o__	f__	lytic
Brothers_NWCB_S139_vRhyme_bin_142	Brothers_NWCB_S139_NODE_3854_length_14423_cov_3.492865_16	Brothers_NWCB_S139_NODE_3854_length_14423_cov_3.492865	NA	NA	NA	NA	NA	NA	NA	NA	NA	NA	NA	NA	NA	NA	NA	NA	134	11	2	Medium-quality	Genome-fragment	69.58	0	low-confidence DTR	4	14423	31813.8	54817	127255	r__Duplodnaviria	k__Heunggongvirae	p__Uroviricota	c__Caudoviricetes	o__	f__	lytic
Brothers_NWCB_S139_vRhyme_bin_142	Brothers_NWCB_S139_NODE_3854_length_14423_cov_3.492865_17	Brothers_NWCB_S139_NODE_3854_length_14423_cov_3.492865	NA	NA	NA	NA	NA	NA	NA	NA	NA	NA	NA	NA	NA	NA	NA	NA	134	11	2	Medium-quality	Genome-fragment	69.58	0	low-confidence DTR	4	14423	31813.8	54817	127255	r__Duplodnaviria	k__Heunggongvirae	p__Uroviricota	c__Caudoviricetes	o__	f__	lytic
Brothers_NWCB_S139_vRhyme_bin_142	Brothers_NWCB_S139_NODE_3854_length_14423_cov_3.492865_18	Brothers_NWCB_S139_NODE_3854_length_14423_cov_3.492865	NA	NA	NA	NA	NA	NA	NA	NA	NA	NA	NA	NA	NA	NA	NA	NA	134	11	2	Medium-quality	Genome-fragment	69.58	0	low-confidence DTR	4	14423	31813.8	54817	127255	r__Duplodnaviria	k__Heunggongvirae	p__Uroviricota	c__Caudoviricetes	o__	f__	lytic
Brothers_NWCB_S139_vRhyme_bin_142	Brothers_NWCB_S139_NODE_1204_length_26552_cov_3.227020_1	Brothers_NWCB_S139_NODE_1204_length_26552_cov_3.227020	NA	NA	NA	NA	NA	NA	NA	NA	NA	NA	NA	NA	NA	NA	NA	NA	134	11	2	Medium-quality	Genome-fragment	69.58	0	low-confidence DTR	4	14423	31813.8	54817	127255	r__Duplodnaviria	k__Heunggongvirae	p__Uroviricota	c__Caudoviricetes	o__	f__	lytic
Brothers_NWCB_S139_vRhyme_bin_142	Brothers_NWCB_S139_NODE_1204_length_26552_cov_3.227020_2	Brothers_NWCB_S139_NODE_1204_length_26552_cov_3.227020	NA	NA	NA	NA	NA	NA	NA	NA	NA	NA	NA	NA	NA	NA	NA	NA	134	11	2	Medium-quality	Genome-fragment	69.58	0	low-confidence DTR	4	14423	31813.8	54817	127255	r__Duplodnaviria	k__Heunggongvirae	p__Uroviricota	c__Caudoviricetes	o__	f__	lytic
Brothers_NWCB_S139_vRhyme_bin_142	Brothers_NWCB_S139_NODE_1204_length_26552_cov_3.227020_3	Brothers_NWCB_S139_NODE_1204_length_26552_cov_3.227020	NA	NA	NA	NA	NA	NA	NA	NA	NA	NA	NA	NA	NA	NA	NA	NA	134	11	2	Medium-quality	Genome-fragment	69.58	0	low-confidence DTR	4	14423	31813.8	54817	127255	r__Duplodnaviria	k__Heunggongvirae	p__Uroviricota	c__Caudoviricetes	o__	f__	lytic
Brothers_NWCB_S139_vRhyme_bin_142	Brothers_NWCB_S139_NODE_1204_length_26552_cov_3.227020_4	Brothers_NWCB_S139_NODE_1204_length_26552_cov_3.227020	NA	NA	NA	NA	NA	NA	NA	NA	NA	NA	NA	NA	NA	NA	NA	NA	134	11	2	Medium-quality	Genome-fragment	69.58	0	low-confidence DTR	4	14423	31813.8	54817	127255	r__Duplodnaviria	k__Heunggongvirae	p__Uroviricota	c__Caudoviricetes	o__	f__	lytic
Brothers_NWCB_S139_vRhyme_bin_142	Brothers_NWCB_S139_NODE_1204_length_26552_cov_3.227020_5	Brothers_NWCB_S139_NODE_1204_length_26552_cov_3.227020	NA	NA	NA	NA	NA	NA	NA	NA	NA	NA	NA	NA	NA	NA	NA	NA	134	11	2	Medium-quality	Genome-fragment	69.58	0	low-confidence DTR	4	14423	31813.8	54817	127255	r__Duplodnaviria	k__Heunggongvirae	p__Uroviricota	c__Caudoviricetes	o__	f__	lytic
Brothers_NWCB_S139_vRhyme_bin_142	Brothers_NWCB_S139_NODE_1204_length_26552_cov_3.227020_6	Brothers_NWCB_S139_NODE_1204_length_26552_cov_3.227020	NA	NA	NA	NA	NA	NA	NA	NA	NA	NA	NA	VOG10563	REFSEQ hypothetical protein	1.5e-49	167.8	0.44	134	11	2	Medium-quality	Genome-fragment	69.58	0	low-confidence DTR	4	14423	31813.8	54817	127255	r__Duplodnaviria	k__Heunggongvirae	p__Uroviricota	c__Caudoviricetes	o__	f__	lytic
Brothers_NWCB_S139_vRhyme_bin_142	Brothers_NWCB_S139_NODE_1204_length_26552_cov_3.227020_7	Brothers_NWCB_S139_NODE_1204_length_26552_cov_3.227020	NA	NA	NA	NA	NA	NA	NA	NA	NA	NA	NA	NA	NA	NA	NA	NA	134	11	2	Medium-quality	Genome-fragment	69.58	0	low-confidence DTR	4	14423	31813.8	54817	127255	r__Duplodnaviria	k__Heunggongvirae	p__Uroviricota	c__Caudoviricetes	o__	f__	lytic
Brothers_NWCB_S139_vRhyme_bin_142	Brothers_NWCB_S139_NODE_1204_length_26552_cov_3.227020_8	Brothers_NWCB_S139_NODE_1204_length_26552_cov_3.227020	NA	NA	NA	NA	NA	NA	NA	NA	NA	NA	NA	NA	NA	NA	NA	NA	134	11	2	Medium-quality	Genome-fragment	69.58	0	low-confidence DTR	4	14423	31813.8	54817	127255	r__Duplodnaviria	k__Heunggongvirae	p__Uroviricota	c__Caudoviricetes	o__	f__	lytic
Brothers_NWCB_S139_vRhyme_bin_142	Brothers_NWCB_S139_NODE_1204_length_26552_cov_3.227020_9	Brothers_NWCB_S139_NODE_1204_length_26552_cov_3.227020	NA	NA	NA	NA	NA	NA	NA	NA	NA	NA	NA	NA	NA	NA	NA	NA	134	11	2	Medium-quality	Genome-fragment	69.58	0	low-confidence DTR	4	14423	31813.8	54817	127255	r__Duplodnaviria	k__Heunggongvirae	p__Uroviricota	c__Caudoviricetes	o__	f__	lytic
Brothers_NWCB_S139_vRhyme_bin_142	Brothers_NWCB_S139_NODE_1204_length_26552_cov_3.227020_10	Brothers_NWCB_S139_NODE_1204_length_26552_cov_3.227020	NA	NA	NA	NA	NA	NA	NA	NA	NA	NA	NA	VOG01919	sp|Q37976|AEPE_BPA18 L-alanyl-D-glutamate peptidase	1.8e-12	46.5	2.21	134	11	2	Medium-quality	Genome-fragment	69.58	0	low-confidence DTR	4	14423	31813.8	54817	127255	r__Duplodnaviria	k__Heunggongvirae	p__Uroviricota	c__Caudoviricetes	o__	f__	lytic
Brothers_NWCB_S139_vRhyme_bin_142	Brothers_NWCB_S139_NODE_1204_length_26552_cov_3.227020_11	Brothers_NWCB_S139_NODE_1204_length_26552_cov_3.227020	NA	NA	NA	NA	NA	NA	NA	NA	NA	NA	NA	NA	NA	NA	NA	NA	134	11	2	Medium-quality	Genome-fragment	69.58	0	low-confidence DTR	4	14423	31813.8	54817	127255	r__Duplodnaviria	k__Heunggongvirae	p__Uroviricota	c__Caudoviricetes	o__	f__	lytic
Brothers_NWCB_S139_vRhyme_bin_142	Brothers_NWCB_S139_NODE_1204_length_26552_cov_3.227020_12	Brothers_NWCB_S139_NODE_1204_length_26552_cov_3.227020	NA	NA	NA	NA	NA	NA	NA	NA	NA	NA	NA	NA	NA	NA	NA	NA	134	11	2	Medium-quality	Genome-fragment	69.58	0	low-confidence DTR	4	14423	31813.8	54817	127255	r__Duplodnaviria	k__Heunggongvirae	p__Uroviricota	c__Caudoviricetes	o__	f__	lytic
Brothers_NWCB_S139_vRhyme_bin_142	Brothers_NWCB_S139_NODE_1204_length_26552_cov_3.227020_13	Brothers_NWCB_S139_NODE_1204_length_26552_cov_3.227020	NA	NA	NA	NA	NA	NA	NA	NA	NA	NA	NA	NA	NA	NA	NA	NA	134	11	2	Medium-quality	Genome-fragment	69.58	0	low-confidence DTR	4	14423	31813.8	54817	127255	r__Duplodnaviria	k__Heunggongvirae	p__Uroviricota	c__Caudoviricetes	o__	f__	lytic
Brothers_NWCB_S139_vRhyme_bin_142	Brothers_NWCB_S139_NODE_1204_length_26552_cov_3.227020_14	Brothers_NWCB_S139_NODE_1204_length_26552_cov_3.227020	NA	NA	NA	NA	NA	NA	NA	NA	NA	NA	NA	NA	NA	NA	NA	NA	134	11	2	Medium-quality	Genome-fragment	69.58	0	low-confidence DTR	4	14423	31813.8	54817	127255	r__Duplodnaviria	k__Heunggongvirae	p__Uroviricota	c__Caudoviricetes	o__	f__	lytic
Brothers_NWCB_S139_vRhyme_bin_142	Brothers_NWCB_S139_NODE_1204_length_26552_cov_3.227020_15	Brothers_NWCB_S139_NODE_1204_length_26552_cov_3.227020	NA	NA	NA	NA	NA	NA	NA	NA	NA	NA	NA	VOG03414	REFSEQ hypothetical protein	4.6e-19	67.4	4.77	134	11	2	Medium-quality	Genome-fragment	69.58	0	low-confidence DTR	4	14423	31813.8	54817	127255	r__Duplodnaviria	k__Heunggongvirae	p__Uroviricota	c__Caudoviricetes	o__	f__	lytic
Brothers_NWCB_S139_vRhyme_bin_142	Brothers_NWCB_S139_NODE_1204_length_26552_cov_3.227020_16	Brothers_NWCB_S139_NODE_1204_length_26552_cov_3.227020	NA	NA	NA	NA	NA	NA	NA	NA	NA	NA	NA	NA	NA	NA	NA	NA	134	11	2	Medium-quality	Genome-fragment	69.58	0	low-confidence DTR	4	14423	31813.8	54817	127255	r__Duplodnaviria	k__Heunggongvirae	p__Uroviricota	c__Caudoviricetes	o__	f__	lytic
Brothers_NWCB_S139_vRhyme_bin_142	Brothers_NWCB_S139_NODE_1204_length_26552_cov_3.227020_17	Brothers_NWCB_S139_NODE_1204_length_26552_cov_3.227020	NA	NA	NA	NA	NA	NA	NA	NA	NA	NA	NA	NA	NA	NA	NA	NA	134	11	2	Medium-quality	Genome-fragment	69.58	0	low-confidence DTR	4	14423	31813.8	54817	127255	r__Duplodnaviria	k__Heunggongvirae	p__Uroviricota	c__Caudoviricetes	o__	f__	lytic
Brothers_NWCB_S139_vRhyme_bin_142	Brothers_NWCB_S139_NODE_1204_length_26552_cov_3.227020_18	Brothers_NWCB_S139_NODE_1204_length_26552_cov_3.227020	K03630	NA	radC; DNA repair protein RadC	6.5e-48	165.1	0.05	PF04002.15	RadC-like JAB domain	1.2e-39	134	0.05	NA	NA	NA	NA	NA	134	11	2	Medium-quality	Genome-fragment	69.58	0	low-confidence DTR	4	14423	31813.8	54817	127255	r__Duplodnaviria	k__Heunggongvirae	p__Uroviricota	c__Caudoviricetes	o__	f__	lytic
Brothers_NWCB_S139_vRhyme_bin_142	Brothers_NWCB_S139_NODE_1204_length_26552_cov_3.227020_19	Brothers_NWCB_S139_NODE_1204_length_26552_cov_3.227020	NA	NA	NA	NA	NA	NA	NA	NA	NA	NA	NA	NA	NA	NA	NA	NA	134	11	2	Medium-quality	Genome-fragment	69.58	0	low-confidence DTR	4	14423	31813.8	54817	127255	r__Duplodnaviria	k__Heunggongvirae	p__Uroviricota	c__Caudoviricetes	o__	f__	lytic
Brothers_NWCB_S139_vRhyme_bin_142	Brothers_NWCB_S139_NODE_1204_length_26552_cov_3.227020_20	Brothers_NWCB_S139_NODE_1204_length_26552_cov_3.227020	NA	NA	NA	NA	NA	NA	NA	NA	NA	NA	NA	NA	NA	NA	NA	NA	134	11	2	Medium-quality	Genome-fragment	69.58	0	low-confidence DTR	4	14423	31813.8	54817	127255	r__Duplodnaviria	k__Heunggongvirae	p__Uroviricota	c__Caudoviricetes	o__	f__	lytic
Brothers_NWCB_S139_vRhyme_bin_142	Brothers_NWCB_S139_NODE_1204_length_26552_cov_3.227020_21	Brothers_NWCB_S139_NODE_1204_length_26552_cov_3.227020	K01121	NA	CNP; 2',3'-cyclic-nucleotide 3'-phosphodiesterase [EC:3.1.4.37]	1.9e-33	116.7	0.33	PF13671.6	AAA domain	4.9e-12	45.2	1.38	VOG00073	sp|P06855|KIPN_BPT4 Polynucleotide kinase	1.3e-22	79.5	10	134	11	2	Medium-quality	Genome-fragment	69.58	0	low-confidence DTR	4	14423	31813.8	54817	127255	r__Duplodnaviria	k__Heunggongvirae	p__Uroviricota	c__Caudoviricetes	o__	f__	lytic
Brothers_NWCB_S139_vRhyme_bin_142	Brothers_NWCB_S139_NODE_1204_length_26552_cov_3.227020_22	Brothers_NWCB_S139_NODE_1204_length_26552_cov_3.227020	NA	NA	NA	NA	NA	NA	NA	NA	NA	NA	NA	NA	NA	NA	NA	NA	134	11	2	Medium-quality	Genome-fragment	69.58	0	low-confidence DTR	4	14423	31813.8	54817	127255	r__Duplodnaviria	k__Heunggongvirae	p__Uroviricota	c__Caudoviricetes	o__	f__	lytic
Brothers_NWCB_S139_vRhyme_bin_142	Brothers_NWCB_S139_NODE_1204_length_26552_cov_3.227020_23	Brothers_NWCB_S139_NODE_1204_length_26552_cov_3.227020	NA	NA	NA	NA	NA	NA	NA	NA	NA	NA	NA	NA	NA	NA	NA	NA	134	11	2	Medium-quality	Genome-fragment	69.58	0	low-confidence DTR	4	14423	31813.8	54817	127255	r__Duplodnaviria	k__Heunggongvirae	p__Uroviricota	c__Caudoviricetes	o__	f__	lytic
Brothers_NWCB_S139_vRhyme_bin_142	Brothers_NWCB_S139_NODE_878_length_31463_cov_3.330610_1	Brothers_NWCB_S139_NODE_878_length_31463_cov_3.330610	NA	NA	NA	NA	NA	NA	NA	NA	NA	NA	NA	NA	NA	NA	NA	NA	134	11	2	Medium-quality	Genome-fragment	69.58	0	low-confidence DTR	4	14423	31813.8	54817	127255	r__Duplodnaviria	k__Heunggongvirae	p__Uroviricota	c__Caudoviricetes	o__	f__	lytic
Brothers_NWCB_S139_vRhyme_bin_142	Brothers_NWCB_S139_NODE_878_length_31463_cov_3.330610_2	Brothers_NWCB_S139_NODE_878_length_31463_cov_3.330610	NA	NA	NA	NA	NA	NA	NA	NA	NA	NA	NA	NA	NA	NA	NA	NA	134	11	2	Medium-quality	Genome-fragment	69.58	0	low-confidence DTR	4	14423	31813.8	54817	127255	r__Duplodnaviria	k__Heunggongvirae	p__Uroviricota	c__Caudoviricetes	o__	f__	lytic
Brothers_NWCB_S139_vRhyme_bin_142	Brothers_NWCB_S139_NODE_878_length_31463_cov_3.330610_3	Brothers_NWCB_S139_NODE_878_length_31463_cov_3.330610	K13797	NA	rpoBC; DNA-directed RNA polymerase subunit beta-beta' [EC:2.7.7.6]	7e-216	720.6	0.04	PF00562.28	RNA polymerase Rpb2, domain 6	9.6e-57	191.7	0.03	VOG04962	sp|Q6RZF8|RP132_RABPU DNA-directed RNA polymerase 132 kDa polypeptide	1.5e-43	147.2	0	134	11	2	Medium-quality	Genome-fragment	69.58	0	low-confidence DTR	4	14423	31813.8	54817	127255	r__Duplodnaviria	k__Heunggongvirae	p__Uroviricota	c__Caudoviricetes	o__	f__	lytic
Brothers_NWCB_S139_vRhyme_bin_142	Brothers_NWCB_S139_NODE_878_length_31463_cov_3.330610_4	Brothers_NWCB_S139_NODE_878_length_31463_cov_3.330610	NA	NA	NA	NA	NA	NA	NA	NA	NA	NA	NA	NA	NA	NA	NA	NA	134	11	2	Medium-quality	Genome-fragment	69.58	0	low-confidence DTR	4	14423	31813.8	54817	127255	r__Duplodnaviria	k__Heunggongvirae	p__Uroviricota	c__Caudoviricetes	o__	f__	lytic
Brothers_NWCB_S139_vRhyme_bin_142	Brothers_NWCB_S139_NODE_878_length_31463_cov_3.330610_5	Brothers_NWCB_S139_NODE_878_length_31463_cov_3.330610	NA	NA	NA	NA	NA	NA	NA	NA	NA	NA	NA	NA	NA	NA	NA	NA	134	11	2	Medium-quality	Genome-fragment	69.58	0	low-confidence DTR	4	14423	31813.8	54817	127255	r__Duplodnaviria	k__Heunggongvirae	p__Uroviricota	c__Caudoviricetes	o__	f__	lytic
Brothers_NWCB_S139_vRhyme_bin_142	Brothers_NWCB_S139_NODE_878_length_31463_cov_3.330610_6	Brothers_NWCB_S139_NODE_878_length_31463_cov_3.330610	NA	NA	NA	NA	NA	NA	NA	NA	NA	NA	NA	VOG03204	REFSEQ structural protein	2.3e-15	55	0.58	134	11	2	Medium-quality	Genome-fragment	69.58	0	low-confidence DTR	4	14423	31813.8	54817	127255	r__Duplodnaviria	k__Heunggongvirae	p__Uroviricota	c__Caudoviricetes	o__	f__	lytic
Brothers_NWCB_S139_vRhyme_bin_142	Brothers_NWCB_S139_NODE_878_length_31463_cov_3.330610_7	Brothers_NWCB_S139_NODE_878_length_31463_cov_3.330610	NA	NA	NA	NA	NA	NA	NA	NA	NA	NA	NA	NA	NA	NA	NA	NA	134	11	2	Medium-quality	Genome-fragment	69.58	0	low-confidence DTR	4	14423	31813.8	54817	127255	r__Duplodnaviria	k__Heunggongvirae	p__Uroviricota	c__Caudoviricetes	o__	f__	lytic
Brothers_NWCB_S139_vRhyme_bin_142	Brothers_NWCB_S139_NODE_878_length_31463_cov_3.330610_8	Brothers_NWCB_S139_NODE_878_length_31463_cov_3.330610	NA	NA	NA	NA	NA	NA	NA	NA	NA	NA	NA	NA	NA	NA	NA	NA	134	11	2	Medium-quality	Genome-fragment	69.58	0	low-confidence DTR	4	14423	31813.8	54817	127255	r__Duplodnaviria	k__Heunggongvirae	p__Uroviricota	c__Caudoviricetes	o__	f__	lytic
Brothers_NWCB_S139_vRhyme_bin_142	Brothers_NWCB_S139_NODE_878_length_31463_cov_3.330610_9	Brothers_NWCB_S139_NODE_878_length_31463_cov_3.330610	NA	NA	NA	NA	NA	NA	NA	NA	NA	NA	NA	NA	NA	NA	NA	NA	134	11	2	Medium-quality	Genome-fragment	69.58	0	low-confidence DTR	4	14423	31813.8	54817	127255	r__Duplodnaviria	k__Heunggongvirae	p__Uroviricota	c__Caudoviricetes	o__	f__	lytic
Brothers_NWCB_S139_vRhyme_bin_142	Brothers_NWCB_S139_NODE_878_length_31463_cov_3.330610_10	Brothers_NWCB_S139_NODE_878_length_31463_cov_3.330610	NA	NA	NA	NA	NA	NA	NA	NA	NA	NA	NA	NA	NA	NA	NA	NA	134	11	2	Medium-quality	Genome-fragment	69.58	0	low-confidence DTR	4	14423	31813.8	54817	127255	r__Duplodnaviria	k__Heunggongvirae	p__Uroviricota	c__Caudoviricetes	o__	f__	lytic
Brothers_NWCB_S139_vRhyme_bin_142	Brothers_NWCB_S139_NODE_878_length_31463_cov_3.330610_11	Brothers_NWCB_S139_NODE_878_length_31463_cov_3.330610	NA	NA	NA	NA	NA	NA	NA	NA	NA	NA	NA	NA	NA	NA	NA	NA	134	11	2	Medium-quality	Genome-fragment	69.58	0	low-confidence DTR	4	14423	31813.8	54817	127255	r__Duplodnaviria	k__Heunggongvirae	p__Uroviricota	c__Caudoviricetes	o__	f__	lytic
Brothers_NWCB_S139_vRhyme_bin_142	Brothers_NWCB_S139_NODE_878_length_31463_cov_3.330610_12	Brothers_NWCB_S139_NODE_878_length_31463_cov_3.330610	NA	NA	NA	NA	NA	NA	NA	NA	NA	NA	NA	NA	NA	NA	NA	NA	134	11	2	Medium-quality	Genome-fragment	69.58	0	low-confidence DTR	4	14423	31813.8	54817	127255	r__Duplodnaviria	k__Heunggongvirae	p__Uroviricota	c__Caudoviricetes	o__	f__	lytic
Brothers_NWCB_S139_vRhyme_bin_142	Brothers_NWCB_S139_NODE_878_length_31463_cov_3.330610_13	Brothers_NWCB_S139_NODE_878_length_31463_cov_3.330610	NA	NA	NA	NA	NA	NA	PF05876.12	Phage terminase large subunit (GpA)	5.1e-13	47.3	1.74	VOG09810	sp|P17312|TERL_BPT4 Terminase, large subunit	5.1e-16	58.2	10	134	11	2	Medium-quality	Genome-fragment	69.58	0	low-confidence DTR	4	14423	31813.8	54817	127255	r__Duplodnaviria	k__Heunggongvirae	p__Uroviricota	c__Caudoviricetes	o__	f__	lytic
Brothers_NWCB_S139_vRhyme_bin_142	Brothers_NWCB_S139_NODE_878_length_31463_cov_3.330610_14	Brothers_NWCB_S139_NODE_878_length_31463_cov_3.330610	NA	NA	NA	NA	NA	NA	NA	NA	NA	NA	NA	NA	NA	NA	NA	NA	134	11	2	Medium-quality	Genome-fragment	69.58	0	low-confidence DTR	4	14423	31813.8	54817	127255	r__Duplodnaviria	k__Heunggongvirae	p__Uroviricota	c__Caudoviricetes	o__	f__	lytic
Brothers_NWCB_S139_vRhyme_bin_142	Brothers_NWCB_S139_NODE_878_length_31463_cov_3.330610_15	Brothers_NWCB_S139_NODE_878_length_31463_cov_3.330610	NA	NA	NA	NA	NA	NA	NA	NA	NA	NA	NA	NA	NA	NA	NA	NA	134	11	2	Medium-quality	Genome-fragment	69.58	0	low-confidence DTR	4	14423	31813.8	54817	127255	r__Duplodnaviria	k__Heunggongvirae	p__Uroviricota	c__Caudoviricetes	o__	f__	lytic
Brothers_NWCB_S139_vRhyme_bin_142	Brothers_NWCB_S139_NODE_878_length_31463_cov_3.330610_16	Brothers_NWCB_S139_NODE_878_length_31463_cov_3.330610	NA	NA	NA	NA	NA	NA	NA	NA	NA	NA	NA	NA	NA	NA	NA	NA	134	11	2	Medium-quality	Genome-fragment	69.58	0	low-confidence DTR	4	14423	31813.8	54817	127255	r__Duplodnaviria	k__Heunggongvirae	p__Uroviricota	c__Caudoviricetes	o__	f__	lytic
Brothers_NWCB_S139_vRhyme_bin_142	Brothers_NWCB_S139_NODE_878_length_31463_cov_3.330610_17	Brothers_NWCB_S139_NODE_878_length_31463_cov_3.330610	NA	NA	NA	NA	NA	NA	NA	NA	NA	NA	NA	NA	NA	NA	NA	NA	134	11	2	Medium-quality	Genome-fragment	69.58	0	low-confidence DTR	4	14423	31813.8	54817	127255	r__Duplodnaviria	k__Heunggongvirae	p__Uroviricota	c__Caudoviricetes	o__	f__	lytic
Brothers_NWCB_S139_vRhyme_bin_142	Brothers_NWCB_S139_NODE_290_length_54817_cov_3.320187_1	Brothers_NWCB_S139_NODE_290_length_54817_cov_3.320187	NA	NA	NA	NA	NA	NA	NA	NA	NA	NA	NA	NA	NA	NA	NA	NA	134	11	2	Medium-quality	Genome-fragment	69.58	0	low-confidence DTR	4	14423	31813.8	54817	127255	r__Duplodnaviria	k__Heunggongvirae	p__Uroviricota	c__Caudoviricetes	o__	f__	lytic
Brothers_NWCB_S139_vRhyme_bin_142	Brothers_NWCB_S139_NODE_290_length_54817_cov_3.320187_2	Brothers_NWCB_S139_NODE_290_length_54817_cov_3.320187	NA	NA	NA	NA	NA	NA	NA	NA	NA	NA	NA	VOG01793	REFSEQ baseplate J	1.6e-15	55.6	1.57	134	11	2	Medium-quality	Genome-fragment	69.58	0	low-confidence DTR	4	14423	31813.8	54817	127255	r__Duplodnaviria	k__Heunggongvirae	p__Uroviricota	c__Caudoviricetes	o__	f__	lytic
Brothers_NWCB_S139_vRhyme_bin_142	Brothers_NWCB_S139_NODE_290_length_54817_cov_3.320187_3	Brothers_NWCB_S139_NODE_290_length_54817_cov_3.320187	NA	NA	NA	NA	NA	NA	NA	NA	NA	NA	NA	NA	NA	NA	NA	NA	134	11	2	Medium-quality	Genome-fragment	69.58	0	low-confidence DTR	4	14423	31813.8	54817	127255	r__Duplodnaviria	k__Heunggongvirae	p__Uroviricota	c__Caudoviricetes	o__	f__	lytic
Brothers_NWCB_S139_vRhyme_bin_142	Brothers_NWCB_S139_NODE_290_length_54817_cov_3.320187_4	Brothers_NWCB_S139_NODE_290_length_54817_cov_3.320187	NA	NA	NA	NA	NA	NA	NA	NA	NA	NA	NA	NA	NA	NA	NA	NA	134	11	2	Medium-quality	Genome-fragment	69.58	0	low-confidence DTR	4	14423	31813.8	54817	127255	r__Duplodnaviria	k__Heunggongvirae	p__Uroviricota	c__Caudoviricetes	o__	f__	lytic
Brothers_NWCB_S139_vRhyme_bin_142	Brothers_NWCB_S139_NODE_290_length_54817_cov_3.320187_5	Brothers_NWCB_S139_NODE_290_length_54817_cov_3.320187	NA	NA	NA	NA	NA	NA	NA	NA	NA	NA	NA	NA	NA	NA	NA	NA	134	11	2	Medium-quality	Genome-fragment	69.58	0	low-confidence DTR	4	14423	31813.8	54817	127255	r__Duplodnaviria	k__Heunggongvirae	p__Uroviricota	c__Caudoviricetes	o__	f__	lytic
Brothers_NWCB_S139_vRhyme_bin_142	Brothers_NWCB_S139_NODE_290_length_54817_cov_3.320187_6	Brothers_NWCB_S139_NODE_290_length_54817_cov_3.320187	NA	NA	NA	NA	NA	NA	NA	NA	NA	NA	NA	NA	NA	NA	NA	NA	134	11	2	Medium-quality	Genome-fragment	69.58	0	low-confidence DTR	4	14423	31813.8	54817	127255	r__Duplodnaviria	k__Heunggongvirae	p__Uroviricota	c__Caudoviricetes	o__	f__	lytic
Brothers_NWCB_S139_vRhyme_bin_142	Brothers_NWCB_S139_NODE_290_length_54817_cov_3.320187_7	Brothers_NWCB_S139_NODE_290_length_54817_cov_3.320187	NA	NA	NA	NA	NA	NA	NA	NA	NA	NA	NA	NA	NA	NA	NA	NA	134	11	2	Medium-quality	Genome-fragment	69.58	0	low-confidence DTR	4	14423	31813.8	54817	127255	r__Duplodnaviria	k__Heunggongvirae	p__Uroviricota	c__Caudoviricetes	o__	f__	lytic
Brothers_NWCB_S139_vRhyme_bin_142	Brothers_NWCB_S139_NODE_290_length_54817_cov_3.320187_8	Brothers_NWCB_S139_NODE_290_length_54817_cov_3.320187	NA	NA	NA	NA	NA	NA	NA	NA	NA	NA	NA	NA	NA	NA	NA	NA	134	11	2	Medium-quality	Genome-fragment	69.58	0	low-confidence DTR	4	14423	31813.8	54817	127255	r__Duplodnaviria	k__Heunggongvirae	p__Uroviricota	c__Caudoviricetes	o__	f__	lytic
Brothers_NWCB_S139_vRhyme_bin_142	Brothers_NWCB_S139_NODE_290_length_54817_cov_3.320187_9	Brothers_NWCB_S139_NODE_290_length_54817_cov_3.320187	NA	NA	NA	NA	NA	NA	NA	NA	NA	NA	NA	NA	NA	NA	NA	NA	134	11	2	Medium-quality	Genome-fragment	69.58	0	low-confidence DTR	4	14423	31813.8	54817	127255	r__Duplodnaviria	k__Heunggongvirae	p__Uroviricota	c__Caudoviricetes	o__	f__	lytic
Brothers_NWCB_S139_vRhyme_bin_142	Brothers_NWCB_S139_NODE_290_length_54817_cov_3.320187_10	Brothers_NWCB_S139_NODE_290_length_54817_cov_3.320187	NA	NA	NA	NA	NA	NA	NA	NA	NA	NA	NA	NA	NA	NA	NA	NA	134	11	2	Medium-quality	Genome-fragment	69.58	0	low-confidence DTR	4	14423	31813.8	54817	127255	r__Duplodnaviria	k__Heunggongvirae	p__Uroviricota	c__Caudoviricetes	o__	f__	lytic
Brothers_NWCB_S139_vRhyme_bin_142	Brothers_NWCB_S139_NODE_290_length_54817_cov_3.320187_11	Brothers_NWCB_S139_NODE_290_length_54817_cov_3.320187	NA	NA	NA	NA	NA	NA	NA	NA	NA	NA	NA	NA	NA	NA	NA	NA	134	11	2	Medium-quality	Genome-fragment	69.58	0	low-confidence DTR	4	14423	31813.8	54817	127255	r__Duplodnaviria	k__Heunggongvirae	p__Uroviricota	c__Caudoviricetes	o__	f__	lytic
Brothers_NWCB_S139_vRhyme_bin_142	Brothers_NWCB_S139_NODE_290_length_54817_cov_3.320187_12	Brothers_NWCB_S139_NODE_290_length_54817_cov_3.320187	NA	NA	NA	NA	NA	NA	NA	NA	NA	NA	NA	NA	NA	NA	NA	NA	134	11	2	Medium-quality	Genome-fragment	69.58	0	low-confidence DTR	4	14423	31813.8	54817	127255	r__Duplodnaviria	k__Heunggongvirae	p__Uroviricota	c__Caudoviricetes	o__	f__	lytic
Brothers_NWCB_S139_vRhyme_bin_142	Brothers_NWCB_S139_NODE_290_length_54817_cov_3.320187_13	Brothers_NWCB_S139_NODE_290_length_54817_cov_3.320187	NA	NA	NA	NA	NA	NA	NA	NA	NA	NA	NA	NA	NA	NA	NA	NA	134	11	2	Medium-quality	Genome-fragment	69.58	0	low-confidence DTR	4	14423	31813.8	54817	127255	r__Duplodnaviria	k__Heunggongvirae	p__Uroviricota	c__Caudoviricetes	o__	f__	lytic
Brothers_NWCB_S139_vRhyme_bin_142	Brothers_NWCB_S139_NODE_290_length_54817_cov_3.320187_14	Brothers_NWCB_S139_NODE_290_length_54817_cov_3.320187	NA	NA	NA	NA	NA	NA	NA	NA	NA	NA	NA	NA	NA	NA	NA	NA	134	11	2	Medium-quality	Genome-fragment	69.58	0	low-confidence DTR	4	14423	31813.8	54817	127255	r__Duplodnaviria	k__Heunggongvirae	p__Uroviricota	c__Caudoviricetes	o__	f__	lytic
Brothers_NWCB_S139_vRhyme_bin_142	Brothers_NWCB_S139_NODE_290_length_54817_cov_3.320187_15	Brothers_NWCB_S139_NODE_290_length_54817_cov_3.320187	NA	NA	NA	NA	NA	NA	NA	NA	NA	NA	NA	VOG03284	REFSEQ hypothetical protein	2.5e-18	62.6	1.41	134	11	2	Medium-quality	Genome-fragment	69.58	0	low-confidence DTR	4	14423	31813.8	54817	127255	r__Duplodnaviria	k__Heunggongvirae	p__Uroviricota	c__Caudoviricetes	o__	f__	lytic
Brothers_NWCB_S139_vRhyme_bin_142	Brothers_NWCB_S139_NODE_290_length_54817_cov_3.320187_16	Brothers_NWCB_S139_NODE_290_length_54817_cov_3.320187	NA	NA	NA	NA	NA	NA	NA	NA	NA	NA	NA	NA	NA	NA	NA	NA	134	11	2	Medium-quality	Genome-fragment	69.58	0	low-confidence DTR	4	14423	31813.8	54817	127255	r__Duplodnaviria	k__Heunggongvirae	p__Uroviricota	c__Caudoviricetes	o__	f__	lytic
Brothers_NWCB_S139_vRhyme_bin_142	Brothers_NWCB_S139_NODE_290_length_54817_cov_3.320187_17	Brothers_NWCB_S139_NODE_290_length_54817_cov_3.320187	NA	NA	NA	NA	NA	NA	NA	NA	NA	NA	NA	NA	NA	NA	NA	NA	134	11	2	Medium-quality	Genome-fragment	69.58	0	low-confidence DTR	4	14423	31813.8	54817	127255	r__Duplodnaviria	k__Heunggongvirae	p__Uroviricota	c__Caudoviricetes	o__	f__	lytic
Brothers_NWCB_S139_vRhyme_bin_142	Brothers_NWCB_S139_NODE_290_length_54817_cov_3.320187_18	Brothers_NWCB_S139_NODE_290_length_54817_cov_3.320187	NA	NA	NA	NA	NA	NA	NA	NA	NA	NA	NA	NA	NA	NA	NA	NA	134	11	2	Medium-quality	Genome-fragment	69.58	0	low-confidence DTR	4	14423	31813.8	54817	127255	r__Duplodnaviria	k__Heunggongvirae	p__Uroviricota	c__Caudoviricetes	o__	f__	lytic
Brothers_NWCB_S139_vRhyme_bin_142	Brothers_NWCB_S139_NODE_290_length_54817_cov_3.320187_19	Brothers_NWCB_S139_NODE_290_length_54817_cov_3.320187	NA	NA	NA	NA	NA	NA	NA	NA	NA	NA	NA	NA	NA	NA	NA	NA	134	11	2	Medium-quality	Genome-fragment	69.58	0	low-confidence DTR	4	14423	31813.8	54817	127255	r__Duplodnaviria	k__Heunggongvirae	p__Uroviricota	c__Caudoviricetes	o__	f__	lytic
Brothers_NWCB_S139_vRhyme_bin_142	Brothers_NWCB_S139_NODE_290_length_54817_cov_3.320187_20	Brothers_NWCB_S139_NODE_290_length_54817_cov_3.320187	NA	NA	NA	NA	NA	NA	NA	NA	NA	NA	NA	NA	NA	NA	NA	NA	134	11	2	Medium-quality	Genome-fragment	69.58	0	low-confidence DTR	4	14423	31813.8	54817	127255	r__Duplodnaviria	k__Heunggongvirae	p__Uroviricota	c__Caudoviricetes	o__	f__	lytic
Brothers_NWCB_S139_vRhyme_bin_142	Brothers_NWCB_S139_NODE_290_length_54817_cov_3.320187_21	Brothers_NWCB_S139_NODE_290_length_54817_cov_3.320187	NA	NA	NA	NA	NA	NA	NA	NA	NA	NA	NA	NA	NA	NA	NA	NA	134	11	2	Medium-quality	Genome-fragment	69.58	0	low-confidence DTR	4	14423	31813.8	54817	127255	r__Duplodnaviria	k__Heunggongvirae	p__Uroviricota	c__Caudoviricetes	o__	f__	lytic
Brothers_NWCB_S139_vRhyme_bin_142	Brothers_NWCB_S139_NODE_290_length_54817_cov_3.320187_22	Brothers_NWCB_S139_NODE_290_length_54817_cov_3.320187	NA	NA	NA	NA	NA	NA	NA	NA	NA	NA	NA	NA	NA	NA	NA	NA	134	11	2	Medium-quality	Genome-fragment	69.58	0	low-confidence DTR	4	14423	31813.8	54817	127255	r__Duplodnaviria	k__Heunggongvirae	p__Uroviricota	c__Caudoviricetes	o__	f__	lytic
Brothers_NWCB_S139_vRhyme_bin_142	Brothers_NWCB_S139_NODE_290_length_54817_cov_3.320187_23	Brothers_NWCB_S139_NODE_290_length_54817_cov_3.320187	NA	NA	NA	NA	NA	NA	NA	NA	NA	NA	NA	NA	NA	NA	NA	NA	134	11	2	Medium-quality	Genome-fragment	69.58	0	low-confidence DTR	4	14423	31813.8	54817	127255	r__Duplodnaviria	k__Heunggongvirae	p__Uroviricota	c__Caudoviricetes	o__	f__	lytic
Brothers_NWCB_S139_vRhyme_bin_142	Brothers_NWCB_S139_NODE_290_length_54817_cov_3.320187_24	Brothers_NWCB_S139_NODE_290_length_54817_cov_3.320187	NA	NA	NA	NA	NA	NA	NA	NA	NA	NA	NA	NA	NA	NA	NA	NA	134	11	2	Medium-quality	Genome-fragment	69.58	0	low-confidence DTR	4	14423	31813.8	54817	127255	r__Duplodnaviria	k__Heunggongvirae	p__Uroviricota	c__Caudoviricetes	o__	f__	lytic
Brothers_NWCB_S139_vRhyme_bin_142	Brothers_NWCB_S139_NODE_290_length_54817_cov_3.320187_25	Brothers_NWCB_S139_NODE_290_length_54817_cov_3.320187	NA	NA	NA	NA	NA	NA	NA	NA	NA	NA	NA	NA	NA	NA	NA	NA	134	11	2	Medium-quality	Genome-fragment	69.58	0	low-confidence DTR	4	14423	31813.8	54817	127255	r__Duplodnaviria	k__Heunggongvirae	p__Uroviricota	c__Caudoviricetes	o__	f__	lytic
Brothers_NWCB_S139_vRhyme_bin_142	Brothers_NWCB_S139_NODE_290_length_54817_cov_3.320187_26	Brothers_NWCB_S139_NODE_290_length_54817_cov_3.320187	NA	NA	NA	NA	NA	NA	NA	NA	NA	NA	NA	NA	NA	NA	NA	NA	134	11	2	Medium-quality	Genome-fragment	69.58	0	low-confidence DTR	4	14423	31813.8	54817	127255	r__Duplodnaviria	k__Heunggongvirae	p__Uroviricota	c__Caudoviricetes	o__	f__	lytic
Brothers_NWCB_S139_vRhyme_bin_142	Brothers_NWCB_S139_NODE_290_length_54817_cov_3.320187_27	Brothers_NWCB_S139_NODE_290_length_54817_cov_3.320187	NA	NA	NA	NA	NA	NA	NA	NA	NA	NA	NA	NA	NA	NA	NA	NA	134	11	2	Medium-quality	Genome-fragment	69.58	0	low-confidence DTR	4	14423	31813.8	54817	127255	r__Duplodnaviria	k__Heunggongvirae	p__Uroviricota	c__Caudoviricetes	o__	f__	lytic
Brothers_NWCB_S139_vRhyme_bin_142	Brothers_NWCB_S139_NODE_290_length_54817_cov_3.320187_28	Brothers_NWCB_S139_NODE_290_length_54817_cov_3.320187	NA	NA	NA	NA	NA	NA	NA	NA	NA	NA	NA	NA	NA	NA	NA	NA	134	11	2	Medium-quality	Genome-fragment	69.58	0	low-confidence DTR	4	14423	31813.8	54817	127255	r__Duplodnaviria	k__Heunggongvirae	p__Uroviricota	c__Caudoviricetes	o__	f__	lytic
Brothers_NWCB_S139_vRhyme_bin_142	Brothers_NWCB_S139_NODE_290_length_54817_cov_3.320187_29	Brothers_NWCB_S139_NODE_290_length_54817_cov_3.320187	K00986	NA	ltrA; RNA-directed DNA polymerase [EC:2.7.7.49]	2.2e-18	67.3	0.41	PF00078.27	Reverse transcriptase (RNA-dependent DNA polymerase)	2.4e-17	62.2	0.39	VOG22862	REFSEQ gp44	2.2e-11	42	0.06	134	11	2	Medium-quality	Genome-fragment	69.58	0	low-confidence DTR	4	14423	31813.8	54817	127255	r__Duplodnaviria	k__Heunggongvirae	p__Uroviricota	c__Caudoviricetes	o__	f__	lytic
Brothers_NWCB_S139_vRhyme_bin_142	Brothers_NWCB_S139_NODE_290_length_54817_cov_3.320187_30	Brothers_NWCB_S139_NODE_290_length_54817_cov_3.320187	NA	NA	NA	NA	NA	NA	NA	NA	NA	NA	NA	NA	NA	NA	NA	NA	134	11	2	Medium-quality	Genome-fragment	69.58	0	low-confidence DTR	4	14423	31813.8	54817	127255	r__Duplodnaviria	k__Heunggongvirae	p__Uroviricota	c__Caudoviricetes	o__	f__	lytic
Brothers_NWCB_S139_vRhyme_bin_142	Brothers_NWCB_S139_NODE_290_length_54817_cov_3.320187_31	Brothers_NWCB_S139_NODE_290_length_54817_cov_3.320187	NA	NA	NA	NA	NA	NA	NA	NA	NA	NA	NA	NA	NA	NA	NA	NA	134	11	2	Medium-quality	Genome-fragment	69.58	0	low-confidence DTR	4	14423	31813.8	54817	127255	r__Duplodnaviria	k__Heunggongvirae	p__Uroviricota	c__Caudoviricetes	o__	f__	lytic
Brothers_NWCB_S139_vRhyme_bin_142	Brothers_NWCB_S139_NODE_290_length_54817_cov_3.320187_32	Brothers_NWCB_S139_NODE_290_length_54817_cov_3.320187	NA	NA	NA	NA	NA	NA	NA	NA	NA	NA	NA	NA	NA	NA	NA	NA	134	11	2	Medium-quality	Genome-fragment	69.58	0	low-confidence DTR	4	14423	31813.8	54817	127255	r__Duplodnaviria	k__Heunggongvirae	p__Uroviricota	c__Caudoviricetes	o__	f__	lytic
Brothers_NWCB_S139_vRhyme_bin_142	Brothers_NWCB_S139_NODE_290_length_54817_cov_3.320187_33	Brothers_NWCB_S139_NODE_290_length_54817_cov_3.320187	K21029	AMG	moeB; molybdopterin-synthase adenylyltransferase [EC:2.7.7.80]	1.7e-17	64.5	0.05	PF00899.21	ThiF family	2.2e-15	55.7	0.05	NA	NA	NA	NA	NA	134	11	2	Medium-quality	Genome-fragment	69.58	0	low-confidence DTR	4	14423	31813.8	54817	127255	r__Duplodnaviria	k__Heunggongvirae	p__Uroviricota	c__Caudoviricetes	o__	f__	lytic
Brothers_NWCB_S139_vRhyme_bin_142	Brothers_NWCB_S139_NODE_290_length_54817_cov_3.320187_34	Brothers_NWCB_S139_NODE_290_length_54817_cov_3.320187	NA	NA	NA	NA	NA	NA	NA	NA	NA	NA	NA	NA	NA	NA	NA	NA	134	11	2	Medium-quality	Genome-fragment	69.58	0	low-confidence DTR	4	14423	31813.8	54817	127255	r__Duplodnaviria	k__Heunggongvirae	p__Uroviricota	c__Caudoviricetes	o__	f__	lytic
Brothers_NWCB_S139_vRhyme_bin_142	Brothers_NWCB_S139_NODE_290_length_54817_cov_3.320187_35	Brothers_NWCB_S139_NODE_290_length_54817_cov_3.320187	NA	NA	NA	NA	NA	NA	NA	NA	NA	NA	NA	NA	NA	NA	NA	NA	134	11	2	Medium-quality	Genome-fragment	69.58	0	low-confidence DTR	4	14423	31813.8	54817	127255	r__Duplodnaviria	k__Heunggongvirae	p__Uroviricota	c__Caudoviricetes	o__	f__	lytic
Brothers_NWCB_S139_vRhyme_bin_142	Brothers_NWCB_S139_NODE_290_length_54817_cov_3.320187_36	Brothers_NWCB_S139_NODE_290_length_54817_cov_3.320187	NA	NA	NA	NA	NA	NA	NA	NA	NA	NA	NA	NA	NA	NA	NA	NA	134	11	2	Medium-quality	Genome-fragment	69.58	0	low-confidence DTR	4	14423	31813.8	54817	127255	r__Duplodnaviria	k__Heunggongvirae	p__Uroviricota	c__Caudoviricetes	o__	f__	lytic
Brothers_NWCB_S139_vRhyme_bin_142	Brothers_NWCB_S139_NODE_290_length_54817_cov_3.320187_37	Brothers_NWCB_S139_NODE_290_length_54817_cov_3.320187	NA	NA	NA	NA	NA	NA	NA	NA	NA	NA	NA	NA	NA	NA	NA	NA	134	11	2	Medium-quality	Genome-fragment	69.58	0	low-confidence DTR	4	14423	31813.8	54817	127255	r__Duplodnaviria	k__Heunggongvirae	p__Uroviricota	c__Caudoviricetes	o__	f__	lytic
Brothers_NWCB_S139_vRhyme_bin_142	Brothers_NWCB_S139_NODE_290_length_54817_cov_3.320187_38	Brothers_NWCB_S139_NODE_290_length_54817_cov_3.320187	NA	NA	NA	NA	NA	NA	NA	NA	NA	NA	NA	NA	NA	NA	NA	NA	134	11	2	Medium-quality	Genome-fragment	69.58	0	low-confidence DTR	4	14423	31813.8	54817	127255	r__Duplodnaviria	k__Heunggongvirae	p__Uroviricota	c__Caudoviricetes	o__	f__	lytic
Brothers_NWCB_S139_vRhyme_bin_142	Brothers_NWCB_S139_NODE_290_length_54817_cov_3.320187_39	Brothers_NWCB_S139_NODE_290_length_54817_cov_3.320187	NA	NA	NA	NA	NA	NA	NA	NA	NA	NA	NA	NA	NA	NA	NA	NA	134	11	2	Medium-quality	Genome-fragment	69.58	0	low-confidence DTR	4	14423	31813.8	54817	127255	r__Duplodnaviria	k__Heunggongvirae	p__Uroviricota	c__Caudoviricetes	o__	f__	lytic
Brothers_NWCB_S139_vRhyme_bin_142	Brothers_NWCB_S139_NODE_290_length_54817_cov_3.320187_40	Brothers_NWCB_S139_NODE_290_length_54817_cov_3.320187	NA	NA	NA	NA	NA	NA	NA	NA	NA	NA	NA	NA	NA	NA	NA	NA	134	11	2	Medium-quality	Genome-fragment	69.58	0	low-confidence DTR	4	14423	31813.8	54817	127255	r__Duplodnaviria	k__Heunggongvirae	p__Uroviricota	c__Caudoviricetes	o__	f__	lytic
Brothers_NWCB_S139_vRhyme_bin_142	Brothers_NWCB_S139_NODE_290_length_54817_cov_3.320187_41	Brothers_NWCB_S139_NODE_290_length_54817_cov_3.320187	K02342	NA	dnaQ; DNA polymerase III subunit epsilon [EC:2.7.7.7]	7.4e-15	55.8	1.46	NA	NA	NA	NA	NA	VOG00231	sp|P04536|EXOD_BPT4 Exodeoxyribonuclease	1.9e-15	56.2	10	134	11	2	Medium-quality	Genome-fragment	69.58	0	low-confidence DTR	4	14423	31813.8	54817	127255	r__Duplodnaviria	k__Heunggongvirae	p__Uroviricota	c__Caudoviricetes	o__	f__	lytic
Brothers_NWCB_S139_vRhyme_bin_142	Brothers_NWCB_S139_NODE_290_length_54817_cov_3.320187_42	Brothers_NWCB_S139_NODE_290_length_54817_cov_3.320187	NA	NA	NA	NA	NA	NA	NA	NA	NA	NA	NA	NA	NA	NA	NA	NA	134	11	2	Medium-quality	Genome-fragment	69.58	0	low-confidence DTR	4	14423	31813.8	54817	127255	r__Duplodnaviria	k__Heunggongvirae	p__Uroviricota	c__Caudoviricetes	o__	f__	lytic
Brothers_NWCB_S139_vRhyme_bin_142	Brothers_NWCB_S139_NODE_290_length_54817_cov_3.320187_43	Brothers_NWCB_S139_NODE_290_length_54817_cov_3.320187	NA	NA	NA	NA	NA	NA	NA	NA	NA	NA	NA	NA	NA	NA	NA	NA	134	11	2	Medium-quality	Genome-fragment	69.58	0	low-confidence DTR	4	14423	31813.8	54817	127255	r__Duplodnaviria	k__Heunggongvirae	p__Uroviricota	c__Caudoviricetes	o__	f__	lytic
Brothers_NWCB_S139_vRhyme_bin_142	Brothers_NWCB_S139_NODE_290_length_54817_cov_3.320187_44	Brothers_NWCB_S139_NODE_290_length_54817_cov_3.320187	NA	NA	NA	NA	NA	NA	NA	NA	NA	NA	NA	NA	NA	NA	NA	NA	134	11	2	Medium-quality	Genome-fragment	69.58	0	low-confidence DTR	4	14423	31813.8	54817	127255	r__Duplodnaviria	k__Heunggongvirae	p__Uroviricota	c__Caudoviricetes	o__	f__	lytic
Brothers_NWCB_S139_vRhyme_bin_142	Brothers_NWCB_S139_NODE_290_length_54817_cov_3.320187_45	Brothers_NWCB_S139_NODE_290_length_54817_cov_3.320187	NA	NA	NA	NA	NA	NA	NA	NA	NA	NA	NA	NA	NA	NA	NA	NA	134	11	2	Medium-quality	Genome-fragment	69.58	0	low-confidence DTR	4	14423	31813.8	54817	127255	r__Duplodnaviria	k__Heunggongvirae	p__Uroviricota	c__Caudoviricetes	o__	f__	lytic
Brothers_NWCB_S139_vRhyme_bin_142	Brothers_NWCB_S139_NODE_290_length_54817_cov_3.320187_46	Brothers_NWCB_S139_NODE_290_length_54817_cov_3.320187	NA	NA	NA	NA	NA	NA	NA	NA	NA	NA	NA	NA	NA	NA	NA	NA	134	11	2	Medium-quality	Genome-fragment	69.58	0	low-confidence DTR	4	14423	31813.8	54817	127255	r__Duplodnaviria	k__Heunggongvirae	p__Uroviricota	c__Caudoviricetes	o__	f__	lytic
Brothers_NWCB_S139_vRhyme_bin_142	Brothers_NWCB_S139_NODE_290_length_54817_cov_3.320187_47	Brothers_NWCB_S139_NODE_290_length_54817_cov_3.320187	NA	NA	NA	NA	NA	NA	NA	NA	NA	NA	NA	NA	NA	NA	NA	NA	134	11	2	Medium-quality	Genome-fragment	69.58	0	low-confidence DTR	4	14423	31813.8	54817	127255	r__Duplodnaviria	k__Heunggongvirae	p__Uroviricota	c__Caudoviricetes	o__	f__	lytic
Brothers_NWCB_S139_vRhyme_bin_142	Brothers_NWCB_S139_NODE_290_length_54817_cov_3.320187_48	Brothers_NWCB_S139_NODE_290_length_54817_cov_3.320187	NA	NA	NA	NA	NA	NA	NA	NA	NA	NA	NA	NA	NA	NA	NA	NA	134	11	2	Medium-quality	Genome-fragment	69.58	0	low-confidence DTR	4	14423	31813.8	54817	127255	r__Duplodnaviria	k__Heunggongvirae	p__Uroviricota	c__Caudoviricetes	o__	f__	lytic
Brothers_NWCB_S139_vRhyme_bin_142	Brothers_NWCB_S139_NODE_290_length_54817_cov_3.320187_49	Brothers_NWCB_S139_NODE_290_length_54817_cov_3.320187	NA	NA	NA	NA	NA	NA	NA	NA	NA	NA	NA	NA	NA	NA	NA	NA	134	11	2	Medium-quality	Genome-fragment	69.58	0	low-confidence DTR	4	14423	31813.8	54817	127255	r__Duplodnaviria	k__Heunggongvirae	p__Uroviricota	c__Caudoviricetes	o__	f__	lytic
Brothers_NWCB_S139_vRhyme_bin_142	Brothers_NWCB_S139_NODE_290_length_54817_cov_3.320187_50	Brothers_NWCB_S139_NODE_290_length_54817_cov_3.320187	NA	NA	NA	NA	NA	NA	NA	NA	NA	NA	NA	NA	NA	NA	NA	NA	134	11	2	Medium-quality	Genome-fragment	69.58	0	low-confidence DTR	4	14423	31813.8	54817	127255	r__Duplodnaviria	k__Heunggongvirae	p__Uroviricota	c__Caudoviricetes	o__	f__	lytic
Brothers_NWCB_S139_vRhyme_bin_142	Brothers_NWCB_S139_NODE_290_length_54817_cov_3.320187_51	Brothers_NWCB_S139_NODE_290_length_54817_cov_3.320187	NA	NA	NA	NA	NA	NA	NA	NA	NA	NA	NA	NA	NA	NA	NA	NA	134	11	2	Medium-quality	Genome-fragment	69.58	0	low-confidence DTR	4	14423	31813.8	54817	127255	r__Duplodnaviria	k__Heunggongvirae	p__Uroviricota	c__Caudoviricetes	o__	f__	lytic
Brothers_NWCB_S139_vRhyme_bin_142	Brothers_NWCB_S139_NODE_290_length_54817_cov_3.320187_52	Brothers_NWCB_S139_NODE_290_length_54817_cov_3.320187	NA	NA	NA	NA	NA	NA	NA	NA	NA	NA	NA	NA	NA	NA	NA	NA	134	11	2	Medium-quality	Genome-fragment	69.58	0	low-confidence DTR	4	14423	31813.8	54817	127255	r__Duplodnaviria	k__Heunggongvirae	p__Uroviricota	c__Caudoviricetes	o__	f__	lytic
Brothers_NWCB_S139_vRhyme_bin_142	Brothers_NWCB_S139_NODE_290_length_54817_cov_3.320187_53	Brothers_NWCB_S139_NODE_290_length_54817_cov_3.320187	NA	NA	NA	NA	NA	NA	NA	NA	NA	NA	NA	NA	NA	NA	NA	NA	134	11	2	Medium-quality	Genome-fragment	69.58	0	low-confidence DTR	4	14423	31813.8	54817	127255	r__Duplodnaviria	k__Heunggongvirae	p__Uroviricota	c__Caudoviricetes	o__	f__	lytic
Brothers_NWCB_S139_vRhyme_bin_142	Brothers_NWCB_S139_NODE_290_length_54817_cov_3.320187_54	Brothers_NWCB_S139_NODE_290_length_54817_cov_3.320187	NA	NA	NA	NA	NA	NA	NA	NA	NA	NA	NA	NA	NA	NA	NA	NA	134	11	2	Medium-quality	Genome-fragment	69.58	0	low-confidence DTR	4	14423	31813.8	54817	127255	r__Duplodnaviria	k__Heunggongvirae	p__Uroviricota	c__Caudoviricetes	o__	f__	lytic
Brothers_NWCB_S139_vRhyme_bin_142	Brothers_NWCB_S139_NODE_290_length_54817_cov_3.320187_55	Brothers_NWCB_S139_NODE_290_length_54817_cov_3.320187	NA	NA	NA	NA	NA	NA	NA	NA	NA	NA	NA	NA	NA	NA	NA	NA	134	11	2	Medium-quality	Genome-fragment	69.58	0	low-confidence DTR	4	14423	31813.8	54817	127255	r__Duplodnaviria	k__Heunggongvirae	p__Uroviricota	c__Caudoviricetes	o__	f__	lytic
Brothers_NWCB_S139_vRhyme_bin_142	Brothers_NWCB_S139_NODE_290_length_54817_cov_3.320187_56	Brothers_NWCB_S139_NODE_290_length_54817_cov_3.320187	NA	NA	NA	NA	NA	NA	NA	NA	NA	NA	NA	NA	NA	NA	NA	NA	134	11	2	Medium-quality	Genome-fragment	69.58	0	low-confidence DTR	4	14423	31813.8	54817	127255	r__Duplodnaviria	k__Heunggongvirae	p__Uroviricota	c__Caudoviricetes	o__	f__	lytic
Brothers_NWCB_S139_vRhyme_bin_142	Brothers_NWCB_S139_NODE_290_length_54817_cov_3.320187_57	Brothers_NWCB_S139_NODE_290_length_54817_cov_3.320187	NA	NA	NA	NA	NA	NA	NA	NA	NA	NA	NA	NA	NA	NA	NA	NA	134	11	2	Medium-quality	Genome-fragment	69.58	0	low-confidence DTR	4	14423	31813.8	54817	127255	r__Duplodnaviria	k__Heunggongvirae	p__Uroviricota	c__Caudoviricetes	o__	f__	lytic
Brothers_NWCB_S139_vRhyme_bin_142	Brothers_NWCB_S139_NODE_290_length_54817_cov_3.320187_58	Brothers_NWCB_S139_NODE_290_length_54817_cov_3.320187	NA	NA	NA	NA	NA	NA	NA	NA	NA	NA	NA	VOG11871	REFSEQ hypothetical protein	1.2e-27	95.2	0.87	134	11	2	Medium-quality	Genome-fragment	69.58	0	low-confidence DTR	4	14423	31813.8	54817	127255	r__Duplodnaviria	k__Heunggongvirae	p__Uroviricota	c__Caudoviricetes	o__	f__	lytic
Brothers_NWCB_S139_vRhyme_bin_142	Brothers_NWCB_S139_NODE_290_length_54817_cov_3.320187_59	Brothers_NWCB_S139_NODE_290_length_54817_cov_3.320187	NA	NA	NA	NA	NA	NA	NA	NA	NA	NA	NA	NA	NA	NA	NA	NA	134	11	2	Medium-quality	Genome-fragment	69.58	0	low-confidence DTR	4	14423	31813.8	54817	127255	r__Duplodnaviria	k__Heunggongvirae	p__Uroviricota	c__Caudoviricetes	o__	f__	lytic
Brothers_NWCB_S139_vRhyme_bin_142	Brothers_NWCB_S139_NODE_290_length_54817_cov_3.320187_60	Brothers_NWCB_S139_NODE_290_length_54817_cov_3.320187	NA	NA	NA	NA	NA	NA	NA	NA	NA	NA	NA	NA	NA	NA	NA	NA	134	11	2	Medium-quality	Genome-fragment	69.58	0	low-confidence DTR	4	14423	31813.8	54817	127255	r__Duplodnaviria	k__Heunggongvirae	p__Uroviricota	c__Caudoviricetes	o__	f__	lytic
Brothers_NWCB_S139_vRhyme_bin_142	Brothers_NWCB_S139_NODE_290_length_54817_cov_3.320187_61	Brothers_NWCB_S139_NODE_290_length_54817_cov_3.320187	NA	NA	NA	NA	NA	NA	NA	NA	NA	NA	NA	NA	NA	NA	NA	NA	134	11	2	Medium-quality	Genome-fragment	69.58	0	low-confidence DTR	4	14423	31813.8	54817	127255	r__Duplodnaviria	k__Heunggongvirae	p__Uroviricota	c__Caudoviricetes	o__	f__	lytic
Brothers_NWCB_S139_vRhyme_bin_142	Brothers_NWCB_S139_NODE_290_length_54817_cov_3.320187_62	Brothers_NWCB_S139_NODE_290_length_54817_cov_3.320187	NA	NA	NA	NA	NA	NA	NA	NA	NA	NA	NA	NA	NA	NA	NA	NA	134	11	2	Medium-quality	Genome-fragment	69.58	0	low-confidence DTR	4	14423	31813.8	54817	127255	r__Duplodnaviria	k__Heunggongvirae	p__Uroviricota	c__Caudoviricetes	o__	f__	lytic
Brothers_NWCB_S139_vRhyme_bin_142	Brothers_NWCB_S139_NODE_290_length_54817_cov_3.320187_63	Brothers_NWCB_S139_NODE_290_length_54817_cov_3.320187	NA	NA	NA	NA	NA	NA	NA	NA	NA	NA	NA	NA	NA	NA	NA	NA	134	11	2	Medium-quality	Genome-fragment	69.58	0	low-confidence DTR	4	14423	31813.8	54817	127255	r__Duplodnaviria	k__Heunggongvirae	p__Uroviricota	c__Caudoviricetes	o__	f__	lytic
Brothers_NWCB_S139_vRhyme_bin_142	Brothers_NWCB_S139_NODE_290_length_54817_cov_3.320187_64	Brothers_NWCB_S139_NODE_290_length_54817_cov_3.320187	NA	NA	NA	NA	NA	NA	NA	NA	NA	NA	NA	NA	NA	NA	NA	NA	134	11	2	Medium-quality	Genome-fragment	69.58	0	low-confidence DTR	4	14423	31813.8	54817	127255	r__Duplodnaviria	k__Heunggongvirae	p__Uroviricota	c__Caudoviricetes	o__	f__	lytic
Brothers_NWCB_S139_vRhyme_bin_142	Brothers_NWCB_S139_NODE_290_length_54817_cov_3.320187_65	Brothers_NWCB_S139_NODE_290_length_54817_cov_3.320187	NA	NA	NA	NA	NA	NA	NA	NA	NA	NA	NA	NA	NA	NA	NA	NA	134	11	2	Medium-quality	Genome-fragment	69.58	0	low-confidence DTR	4	14423	31813.8	54817	127255	r__Duplodnaviria	k__Heunggongvirae	p__Uroviricota	c__Caudoviricetes	o__	f__	lytic
Brothers_NWCB_S139_vRhyme_bin_142	Brothers_NWCB_S139_NODE_290_length_54817_cov_3.320187_66	Brothers_NWCB_S139_NODE_290_length_54817_cov_3.320187	NA	NA	NA	NA	NA	NA	NA	NA	NA	NA	NA	NA	NA	NA	NA	NA	134	11	2	Medium-quality	Genome-fragment	69.58	0	low-confidence DTR	4	14423	31813.8	54817	127255	r__Duplodnaviria	k__Heunggongvirae	p__Uroviricota	c__Caudoviricetes	o__	f__	lytic
Brothers_NWCB_S139_vRhyme_bin_142	Brothers_NWCB_S139_NODE_290_length_54817_cov_3.320187_67	Brothers_NWCB_S139_NODE_290_length_54817_cov_3.320187	NA	NA	NA	NA	NA	NA	NA	NA	NA	NA	NA	NA	NA	NA	NA	NA	134	11	2	Medium-quality	Genome-fragment	69.58	0	low-confidence DTR	4	14423	31813.8	54817	127255	r__Duplodnaviria	k__Heunggongvirae	p__Uroviricota	c__Caudoviricetes	o__	f__	lytic
Brothers_NWCB_S139_vRhyme_bin_142	Brothers_NWCB_S139_NODE_290_length_54817_cov_3.320187_68	Brothers_NWCB_S139_NODE_290_length_54817_cov_3.320187	K02314	NA	dnaB; replicative DNA helicase [EC:3.6.4.12]	5.4e-20	72.4	5.15	PF13481.6	AAA domain	3.6e-12	45.2	1.9	VOG00557	sp|P04530|VG41_BPT4 ATP-dependent helicase 41	9.2e-30	103.2	10	134	11	2	Medium-quality	Genome-fragment	69.58	0	low-confidence DTR	4	14423	31813.8	54817	127255	r__Duplodnaviria	k__Heunggongvirae	p__Uroviricota	c__Caudoviricetes	o__	f__	lytic
Brothers_NWCB_S139_vRhyme_bin_142	Brothers_NWCB_S139_NODE_290_length_54817_cov_3.320187_69	Brothers_NWCB_S139_NODE_290_length_54817_cov_3.320187	K02316	NA	dnaG; DNA primase [EC:2.7.7.101]	3.4e-15	57	3.37	NA	NA	NA	NA	NA	VOG00056	sp|P04520|PRIM_BPT4 DNA primase	3e-24	84.7	10	134	11	2	Medium-quality	Genome-fragment	69.58	0	low-confidence DTR	4	14423	31813.8	54817	127255	r__Duplodnaviria	k__Heunggongvirae	p__Uroviricota	c__Caudoviricetes	o__	f__	lytic
Brothers_NWCB_S139_vRhyme_bin_142	Brothers_NWCB_S139_NODE_290_length_54817_cov_3.320187_70	Brothers_NWCB_S139_NODE_290_length_54817_cov_3.320187	NA	NA	NA	NA	NA	NA	NA	NA	NA	NA	NA	NA	NA	NA	NA	NA	134	11	2	Medium-quality	Genome-fragment	69.58	0	low-confidence DTR	4	14423	31813.8	54817	127255	r__Duplodnaviria	k__Heunggongvirae	p__Uroviricota	c__Caudoviricetes	o__	f__	lytic
Brothers_NWCB_S139_vRhyme_bin_142	Brothers_NWCB_S139_NODE_290_length_54817_cov_3.320187_71	Brothers_NWCB_S139_NODE_290_length_54817_cov_3.320187	K02335	NA	polA; DNA polymerase I [EC:2.7.7.7]	6.1e-81	274.1	7.66	PF00476.20	DNA polymerase family A	2.2e-56	190.5	8.06	VOG00029	sp|O64235|DPOL_BPMD2 DNA polymerase	4.4e-82	275.4	10	134	11	2	Medium-quality	Genome-fragment	69.58	0	low-confidence DTR	4	14423	31813.8	54817	127255	r__Duplodnaviria	k__Heunggongvirae	p__Uroviricota	c__Caudoviricetes	o__	f__	lytic
Brothers_NWCB_S139_vRhyme_bin_142	Brothers_NWCB_S139_NODE_290_length_54817_cov_3.320187_72	Brothers_NWCB_S139_NODE_290_length_54817_cov_3.320187	K03657	NA	uvrD, pcrA; DNA helicase II / ATP-dependent DNA helicase PcrA [EC:3.6.4.12]	6.2e-105	353.4	0.41	PF13361.6	UvrD-like helicase C-terminal domain	1.8e-44	151.5	0.17	VOG03317	sp|F1ND48|FBH1_CHICK F-box DNA helicase 1	2.1e-64	216.9	1.26	134	11	2	Medium-quality	Genome-fragment	69.58	0	low-confidence DTR	4	14423	31813.8	54817	127255	r__Duplodnaviria	k__Heunggongvirae	p__Uroviricota	c__Caudoviricetes	o__	f__	lytic
Brothers_NWCB_S139_vRhyme_bin_142	Brothers_NWCB_S139_NODE_290_length_54817_cov_3.320187_73	Brothers_NWCB_S139_NODE_290_length_54817_cov_3.320187	NA	NA	NA	NA	NA	NA	NA	NA	NA	NA	NA	NA	NA	NA	NA	NA	134	11	2	Medium-quality	Genome-fragment	69.58	0	low-confidence DTR	4	14423	31813.8	54817	127255	r__Duplodnaviria	k__Heunggongvirae	p__Uroviricota	c__Caudoviricetes	o__	f__	lytic
Brothers_NWCB_S139_vRhyme_bin_142	Brothers_NWCB_S139_NODE_290_length_54817_cov_3.320187_74	Brothers_NWCB_S139_NODE_290_length_54817_cov_3.320187	K01153	NA	hsdR; type I restriction enzyme, R subunit [EC:3.1.21.3]	2.2e-17	63.9	0.25	PF04851.15	Type III restriction enzyme, res subunit	2.6e-21	75.4	4.63	VOG00285	sp|P16712|A18_VACCW Transcript termination protein A18	4.5e-37	126.8	1.3	134	11	2	Medium-quality	Genome-fragment	69.58	0	low-confidence DTR	4	14423	31813.8	54817	127255	r__Duplodnaviria	k__Heunggongvirae	p__Uroviricota	c__Caudoviricetes	o__	f__	lytic
Brothers_NWCB_S139_vRhyme_bin_43	Brothers_NWCB_S139_NODE_46747_length_3532_cov_5.415272_1	Brothers_NWCB_S139_NODE_46747_length_3532_cov_5.415272	NA	NA	NA	NA	NA	NA	NA	NA	NA	NA	NA	VOG22080	REFSEQ hypothetical protein	2.5e-15	55.1	0.14	45	18	1	Medium-quality	Genome-fragment	51.81	0		3	3532	11033.7	20535	33101	r__Duplodnaviria	k__Heunggongvirae	p__Uroviricota	c__Caudoviricetes	o__	f__	lytic
Brothers_NWCB_S139_vRhyme_bin_43	Brothers_NWCB_S139_NODE_46747_length_3532_cov_5.415272_2	Brothers_NWCB_S139_NODE_46747_length_3532_cov_5.415272	NA	NA	NA	NA	NA	NA	NA	NA	NA	NA	NA	NA	NA	NA	NA	NA	45	18	1	Medium-quality	Genome-fragment	51.81	0		3	3532	11033.7	20535	33101	r__Duplodnaviria	k__Heunggongvirae	p__Uroviricota	c__Caudoviricetes	o__	f__	lytic
Brothers_NWCB_S139_vRhyme_bin_43	Brothers_NWCB_S139_NODE_46747_length_3532_cov_5.415272_3	Brothers_NWCB_S139_NODE_46747_length_3532_cov_5.415272	NA	NA	NA	NA	NA	NA	NA	NA	NA	NA	NA	VOG11306	sp|P0DJY4|TAPFS_BPMU Probable tail assembly protein FS-gp41	1.1e-19	69.7	0.19	45	18	1	Medium-quality	Genome-fragment	51.81	0		3	3532	11033.7	20535	33101	r__Duplodnaviria	k__Heunggongvirae	p__Uroviricota	c__Caudoviricetes	o__	f__	lytic
Brothers_NWCB_S139_vRhyme_bin_43	Brothers_NWCB_S139_NODE_46747_length_3532_cov_5.415272_4	Brothers_NWCB_S139_NODE_46747_length_3532_cov_5.415272	NA	NA	NA	NA	NA	NA	PF10618.9	Phage tail tube protein	3.9e-35	119.3	1	VOG01537	sp|P79679|TUBE_BPMU Tail tube protein	7.5e-16	57.4	1	45	18	1	Medium-quality	Genome-fragment	51.81	0		3	3532	11033.7	20535	33101	r__Duplodnaviria	k__Heunggongvirae	p__Uroviricota	c__Caudoviricetes	o__	f__	lytic
Brothers_NWCB_S139_vRhyme_bin_43	Brothers_NWCB_S139_NODE_46747_length_3532_cov_5.415272_5	Brothers_NWCB_S139_NODE_46747_length_3532_cov_5.415272	NA	NA	NA	NA	NA	NA	PF17482.2	Phage tail sheath C-terminal domain	1.6e-20	72.1	1	VOG02914	sp|P44233|VPL_HAEIN Mu-like prophage FluMu tail sheath protein	1.7e-91	306.1	1.23	45	18	1	Medium-quality	Genome-fragment	51.81	0		3	3532	11033.7	20535	33101	r__Duplodnaviria	k__Heunggongvirae	p__Uroviricota	c__Caudoviricetes	o__	f__	lytic
Brothers_NWCB_S139_vRhyme_bin_43	Brothers_NWCB_S139_NODE_9285_length_9034_cov_5.586954_1	Brothers_NWCB_S139_NODE_9285_length_9034_cov_5.586954	NA	NA	NA	NA	NA	NA	NA	NA	NA	NA	NA	NA	NA	NA	NA	NA	45	18	1	Medium-quality	Genome-fragment	51.81	0		3	3532	11033.7	20535	33101	r__Duplodnaviria	k__Heunggongvirae	p__Uroviricota	c__Caudoviricetes	o__	f__	lytic
Brothers_NWCB_S139_vRhyme_bin_43	Brothers_NWCB_S139_NODE_9285_length_9034_cov_5.586954_2	Brothers_NWCB_S139_NODE_9285_length_9034_cov_5.586954	K01185	NA	E3.2.1.17; lysozyme [EC:3.2.1.17]	6.4e-12	46.6	4.48	NA	NA	NA	NA	NA	VOG00308	sp|P16009|BP5_BPT4 Baseplate central spike complex protein gp5	1.1e-15	56.7	10	45	18	1	Medium-quality	Genome-fragment	51.81	0		3	3532	11033.7	20535	33101	r__Duplodnaviria	k__Heunggongvirae	p__Uroviricota	c__Caudoviricetes	o__	f__	lytic
Brothers_NWCB_S139_vRhyme_bin_43	Brothers_NWCB_S139_NODE_9285_length_9034_cov_5.586954_3	Brothers_NWCB_S139_NODE_9285_length_9034_cov_5.586954	NA	NA	NA	NA	NA	NA	NA	NA	NA	NA	NA	VOG04924	REFSEQ hypothetical protein	1.6e-15	56.3	0.27	45	18	1	Medium-quality	Genome-fragment	51.81	0		3	3532	11033.7	20535	33101	r__Duplodnaviria	k__Heunggongvirae	p__Uroviricota	c__Caudoviricetes	o__	f__	lytic
Brothers_NWCB_S139_vRhyme_bin_43	Brothers_NWCB_S139_NODE_9285_length_9034_cov_5.586954_4	Brothers_NWCB_S139_NODE_9285_length_9034_cov_5.586954	K20269	NA	rhiB; rhizosphere induced protein	1e-19	72.1	0.05	PF07484.12	Phage Tail Collar Domain	2.1e-24	84.3	1	VOG01035	REFSEQ putative phage-related tail fiber protein	2.5e-24	84.8	1	45	18	1	Medium-quality	Genome-fragment	51.81	0		3	3532	11033.7	20535	33101	r__Duplodnaviria	k__Heunggongvirae	p__Uroviricota	c__Caudoviricetes	o__	f__	lytic
Brothers_NWCB_S139_vRhyme_bin_43	Brothers_NWCB_S139_NODE_9285_length_9034_cov_5.586954_5	Brothers_NWCB_S139_NODE_9285_length_9034_cov_5.586954	NA	NA	NA	NA	NA	NA	NA	NA	NA	NA	NA	VOG14347	REFSEQ glycine-rich cell wall structural protein 1 precursor	2.7e-120	401.8	0.5	45	18	1	Medium-quality	Genome-fragment	51.81	0		3	3532	11033.7	20535	33101	r__Duplodnaviria	k__Heunggongvirae	p__Uroviricota	c__Caudoviricetes	o__	f__	lytic
Brothers_NWCB_S139_vRhyme_bin_43	Brothers_NWCB_S139_NODE_9285_length_9034_cov_5.586954_6	Brothers_NWCB_S139_NODE_9285_length_9034_cov_5.586954	NA	NA	NA	NA	NA	NA	NA	NA	NA	NA	NA	VOG01920	REFSEQ hypothetical protein	1.2e-30	105.6	0.17	45	18	1	Medium-quality	Genome-fragment	51.81	0		3	3532	11033.7	20535	33101	r__Duplodnaviria	k__Heunggongvirae	p__Uroviricota	c__Caudoviricetes	o__	f__	lytic
Brothers_NWCB_S139_vRhyme_bin_43	Brothers_NWCB_S139_NODE_9285_length_9034_cov_5.586954_7	Brothers_NWCB_S139_NODE_9285_length_9034_cov_5.586954	NA	NA	NA	NA	NA	NA	NA	NA	NA	NA	NA	VOG20195	REFSEQ hypothetical protein	1.5e-64	217.5	1.52	45	18	1	Medium-quality	Genome-fragment	51.81	0		3	3532	11033.7	20535	33101	r__Duplodnaviria	k__Heunggongvirae	p__Uroviricota	c__Caudoviricetes	o__	f__	lytic
Brothers_NWCB_S139_vRhyme_bin_43	Brothers_NWCB_S139_NODE_9285_length_9034_cov_5.586954_8	Brothers_NWCB_S139_NODE_9285_length_9034_cov_5.586954	NA	NA	NA	NA	NA	NA	NA	NA	NA	NA	NA	NA	NA	NA	NA	NA	45	18	1	Medium-quality	Genome-fragment	51.81	0		3	3532	11033.7	20535	33101	r__Duplodnaviria	k__Heunggongvirae	p__Uroviricota	c__Caudoviricetes	o__	f__	lytic
Brothers_NWCB_S139_vRhyme_bin_43	Brothers_NWCB_S139_NODE_9285_length_9034_cov_5.586954_9	Brothers_NWCB_S139_NODE_9285_length_9034_cov_5.586954	NA	NA	NA	NA	NA	NA	NA	NA	NA	NA	NA	VOG00149	sp|A9CRB8|TAIL_BPMR1 Putative tail protein	5.5e-11	41.5	5.26	45	18	1	Medium-quality	Genome-fragment	51.81	0		3	3532	11033.7	20535	33101	r__Duplodnaviria	k__Heunggongvirae	p__Uroviricota	c__Caudoviricetes	o__	f__	lytic
Brothers_NWCB_S139_vRhyme_bin_43	Brothers_NWCB_S139_NODE_9285_length_9034_cov_5.586954_10	Brothers_NWCB_S139_NODE_9285_length_9034_cov_5.586954	NA	NA	NA	NA	NA	NA	NA	NA	NA	NA	NA	NA	NA	NA	NA	NA	45	18	1	Medium-quality	Genome-fragment	51.81	0		3	3532	11033.7	20535	33101	r__Duplodnaviria	k__Heunggongvirae	p__Uroviricota	c__Caudoviricetes	o__	f__	lytic
Brothers_NWCB_S139_vRhyme_bin_43	Brothers_NWCB_S139_NODE_9285_length_9034_cov_5.586954_11	Brothers_NWCB_S139_NODE_9285_length_9034_cov_5.586954	NA	NA	NA	NA	NA	NA	NA	NA	NA	NA	NA	NA	NA	NA	NA	NA	45	18	1	Medium-quality	Genome-fragment	51.81	0		3	3532	11033.7	20535	33101	r__Duplodnaviria	k__Heunggongvirae	p__Uroviricota	c__Caudoviricetes	o__	f__	lytic
Brothers_NWCB_S139_vRhyme_bin_43	Brothers_NWCB_S139_NODE_9285_length_9034_cov_5.586954_12	Brothers_NWCB_S139_NODE_9285_length_9034_cov_5.586954	NA	NA	NA	NA	NA	NA	PF02498.17	BRO family, N-terminal domain	1.4e-24	85.6	1.68	VOG10124	sp|O34449|YOQD_BACSU SPBc2 prophage-derived putative antirepressor protein YoqD	4e-26	91.4	7.43	45	18	1	Medium-quality	Genome-fragment	51.81	0		3	3532	11033.7	20535	33101	r__Duplodnaviria	k__Heunggongvirae	p__Uroviricota	c__Caudoviricetes	o__	f__	lytic
Brothers_NWCB_S139_vRhyme_bin_43	Brothers_NWCB_S139_NODE_9285_length_9034_cov_5.586954_13	Brothers_NWCB_S139_NODE_9285_length_9034_cov_5.586954	NA	NA	NA	NA	NA	NA	NA	NA	NA	NA	NA	NA	NA	NA	NA	NA	45	18	1	Medium-quality	Genome-fragment	51.81	0		3	3532	11033.7	20535	33101	r__Duplodnaviria	k__Heunggongvirae	p__Uroviricota	c__Caudoviricetes	o__	f__	lytic
Brothers_NWCB_S139_vRhyme_bin_43	Brothers_NWCB_S139_NODE_1959_length_20535_cov_6.310123_1	Brothers_NWCB_S139_NODE_1959_length_20535_cov_6.310123	NA	NA	NA	NA	NA	NA	NA	NA	NA	NA	NA	VOG00189	REFSEQ hypothetical protein	1.4e-13	49.6	4.04	45	18	1	Medium-quality	Genome-fragment	51.81	0		3	3532	11033.7	20535	33101	r__Duplodnaviria	k__Heunggongvirae	p__Uroviricota	c__Caudoviricetes	o__	f__	lytic
Brothers_NWCB_S139_vRhyme_bin_43	Brothers_NWCB_S139_NODE_1959_length_20535_cov_6.310123_2	Brothers_NWCB_S139_NODE_1959_length_20535_cov_6.310123	NA	NA	NA	NA	NA	NA	PF08875.11	Domain of unknown function (DUF1833)	8.8e-29	98.9	0.31	VOG01017	REFSEQ hypothetical protein	2.3e-28	97.7	3.58	45	18	1	Medium-quality	Genome-fragment	51.81	0		3	3532	11033.7	20535	33101	r__Duplodnaviria	k__Heunggongvirae	p__Uroviricota	c__Caudoviricetes	o__	f__	lytic
Brothers_NWCB_S139_vRhyme_bin_43	Brothers_NWCB_S139_NODE_1959_length_20535_cov_6.310123_3	Brothers_NWCB_S139_NODE_1959_length_20535_cov_6.310123	NA	NA	NA	NA	NA	NA	NA	NA	NA	NA	NA	NA	NA	NA	NA	NA	45	18	1	Medium-quality	Genome-fragment	51.81	0		3	3532	11033.7	20535	33101	r__Duplodnaviria	k__Heunggongvirae	p__Uroviricota	c__Caudoviricetes	o__	f__	lytic
Brothers_NWCB_S139_vRhyme_bin_43	Brothers_NWCB_S139_NODE_1959_length_20535_cov_6.310123_4	Brothers_NWCB_S139_NODE_1959_length_20535_cov_6.310123	NA	NA	NA	NA	NA	NA	PF09718.10	Lambda phage tail tape-measure protein (Tape_meas_lam_C)	2.5e-11	42.5	1	VOG00541	REFSEQ tail tape measure protein	4e-20	70.6	1	45	18	1	Medium-quality	Genome-fragment	51.81	0		3	3532	11033.7	20535	33101	r__Duplodnaviria	k__Heunggongvirae	p__Uroviricota	c__Caudoviricetes	o__	f__	lytic
Brothers_NWCB_S139_vRhyme_bin_43	Brothers_NWCB_S139_NODE_1959_length_20535_cov_6.310123_5	Brothers_NWCB_S139_NODE_1959_length_20535_cov_6.310123	NA	NA	NA	NA	NA	NA	NA	NA	NA	NA	NA	NA	NA	NA	NA	NA	45	18	1	Medium-quality	Genome-fragment	51.81	0		3	3532	11033.7	20535	33101	r__Duplodnaviria	k__Heunggongvirae	p__Uroviricota	c__Caudoviricetes	o__	f__	lytic
Brothers_NWCB_S139_vRhyme_bin_43	Brothers_NWCB_S139_NODE_1959_length_20535_cov_6.310123_6	Brothers_NWCB_S139_NODE_1959_length_20535_cov_6.310123	NA	NA	NA	NA	NA	NA	NA	NA	NA	NA	NA	VOG00543	REFSEQ hypothetical protein	2e-26	91.6	1.51	45	18	1	Medium-quality	Genome-fragment	51.81	0		3	3532	11033.7	20535	33101	r__Duplodnaviria	k__Heunggongvirae	p__Uroviricota	c__Caudoviricetes	o__	f__	lytic
Brothers_NWCB_S139_vRhyme_bin_43	Brothers_NWCB_S139_NODE_1959_length_20535_cov_6.310123_7	Brothers_NWCB_S139_NODE_1959_length_20535_cov_6.310123	NA	NA	NA	NA	NA	NA	NA	NA	NA	NA	NA	NA	NA	NA	NA	NA	45	18	1	Medium-quality	Genome-fragment	51.81	0		3	3532	11033.7	20535	33101	r__Duplodnaviria	k__Heunggongvirae	p__Uroviricota	c__Caudoviricetes	o__	f__	lytic
Brothers_NWCB_S139_vRhyme_bin_43	Brothers_NWCB_S139_NODE_1959_length_20535_cov_6.310123_8	Brothers_NWCB_S139_NODE_1959_length_20535_cov_6.310123	NA	NA	NA	NA	NA	NA	NA	NA	NA	NA	NA	VOG01417	sp|O31963|YOMU_BACSU SPBc2 prophage-derived uncharacterized protein YomU	3.4e-36	123.7	2.67	45	18	1	Medium-quality	Genome-fragment	51.81	0		3	3532	11033.7	20535	33101	r__Duplodnaviria	k__Heunggongvirae	p__Uroviricota	c__Caudoviricetes	o__	f__	lytic
Brothers_NWCB_S139_vRhyme_bin_43	Brothers_NWCB_S139_NODE_1959_length_20535_cov_6.310123_9	Brothers_NWCB_S139_NODE_1959_length_20535_cov_6.310123	NA	NA	NA	NA	NA	NA	NA	NA	NA	NA	NA	NA	NA	NA	NA	NA	45	18	1	Medium-quality	Genome-fragment	51.81	0		3	3532	11033.7	20535	33101	r__Duplodnaviria	k__Heunggongvirae	p__Uroviricota	c__Caudoviricetes	o__	f__	lytic
Brothers_NWCB_S139_vRhyme_bin_43	Brothers_NWCB_S139_NODE_1959_length_20535_cov_6.310123_10	Brothers_NWCB_S139_NODE_1959_length_20535_cov_6.310123	NA	NA	NA	NA	NA	NA	NA	NA	NA	NA	NA	VOG00973	REFSEQ hypothetical protein	5e-18	64.6	10	45	18	1	Medium-quality	Genome-fragment	51.81	0		3	3532	11033.7	20535	33101	r__Duplodnaviria	k__Heunggongvirae	p__Uroviricota	c__Caudoviricetes	o__	f__	lytic
Brothers_NWCB_S139_vRhyme_bin_43	Brothers_NWCB_S139_NODE_1959_length_20535_cov_6.310123_11	Brothers_NWCB_S139_NODE_1959_length_20535_cov_6.310123	NA	NA	NA	NA	NA	NA	NA	NA	NA	NA	NA	NA	NA	NA	NA	NA	45	18	1	Medium-quality	Genome-fragment	51.81	0		3	3532	11033.7	20535	33101	r__Duplodnaviria	k__Heunggongvirae	p__Uroviricota	c__Caudoviricetes	o__	f__	lytic
Brothers_NWCB_S139_vRhyme_bin_43	Brothers_NWCB_S139_NODE_1959_length_20535_cov_6.310123_12	Brothers_NWCB_S139_NODE_1959_length_20535_cov_6.310123	NA	NA	NA	NA	NA	NA	NA	NA	NA	NA	NA	NA	NA	NA	NA	NA	45	18	1	Medium-quality	Genome-fragment	51.81	0		3	3532	11033.7	20535	33101	r__Duplodnaviria	k__Heunggongvirae	p__Uroviricota	c__Caudoviricetes	o__	f__	lytic
Brothers_NWCB_S139_vRhyme_bin_43	Brothers_NWCB_S139_NODE_1959_length_20535_cov_6.310123_13	Brothers_NWCB_S139_NODE_1959_length_20535_cov_6.310123	NA	NA	NA	NA	NA	NA	NA	NA	NA	NA	NA	NA	NA	NA	NA	NA	45	18	1	Medium-quality	Genome-fragment	51.81	0		3	3532	11033.7	20535	33101	r__Duplodnaviria	k__Heunggongvirae	p__Uroviricota	c__Caudoviricetes	o__	f__	lytic
Brothers_NWCB_S139_vRhyme_bin_43	Brothers_NWCB_S139_NODE_1959_length_20535_cov_6.310123_14	Brothers_NWCB_S139_NODE_1959_length_20535_cov_6.310123	NA	NA	NA	NA	NA	NA	NA	NA	NA	NA	NA	NA	NA	NA	NA	NA	45	18	1	Medium-quality	Genome-fragment	51.81	0		3	3532	11033.7	20535	33101	r__Duplodnaviria	k__Heunggongvirae	p__Uroviricota	c__Caudoviricetes	o__	f__	lytic
Brothers_NWCB_S139_vRhyme_bin_43	Brothers_NWCB_S139_NODE_1959_length_20535_cov_6.310123_15	Brothers_NWCB_S139_NODE_1959_length_20535_cov_6.310123	K18691	NA	mltF; membrane-bound lytic murein transglycosylase F [EC:4.2.2.-]	2.5e-31	109.8	0.31	PF01464.20	Transglycosylase SLT domain	1.2e-17	62.5	1.58	VOG00533	sp|P03726|EXLYS_BPT7 Peptidoglycan transglycosylase gp16	5.5e-19	66.8	7.34	45	18	1	Medium-quality	Genome-fragment	51.81	0		3	3532	11033.7	20535	33101	r__Duplodnaviria	k__Heunggongvirae	p__Uroviricota	c__Caudoviricetes	o__	f__	lytic
Brothers_NWCB_S139_vRhyme_bin_43	Brothers_NWCB_S139_NODE_1959_length_20535_cov_6.310123_16	Brothers_NWCB_S139_NODE_1959_length_20535_cov_6.310123	NA	NA	NA	NA	NA	NA	NA	NA	NA	NA	NA	NA	NA	NA	NA	NA	45	18	1	Medium-quality	Genome-fragment	51.81	0		3	3532	11033.7	20535	33101	r__Duplodnaviria	k__Heunggongvirae	p__Uroviricota	c__Caudoviricetes	o__	f__	lytic
Brothers_NWCB_S139_vRhyme_bin_43	Brothers_NWCB_S139_NODE_1959_length_20535_cov_6.310123_17	Brothers_NWCB_S139_NODE_1959_length_20535_cov_6.310123	NA	NA	NA	NA	NA	NA	NA	NA	NA	NA	NA	NA	NA	NA	NA	NA	45	18	1	Medium-quality	Genome-fragment	51.81	0		3	3532	11033.7	20535	33101	r__Duplodnaviria	k__Heunggongvirae	p__Uroviricota	c__Caudoviricetes	o__	f__	lytic
Brothers_NWCB_S139_vRhyme_bin_43	Brothers_NWCB_S139_NODE_1959_length_20535_cov_6.310123_18	Brothers_NWCB_S139_NODE_1959_length_20535_cov_6.310123	NA	NA	NA	NA	NA	NA	NA	NA	NA	NA	NA	VOG00373	sp|O05073|VPI_HAEIN Mu-like prophage FluMu I protein	1.1e-12	47	3.01	45	18	1	Medium-quality	Genome-fragment	51.81	0		3	3532	11033.7	20535	33101	r__Duplodnaviria	k__Heunggongvirae	p__Uroviricota	c__Caudoviricetes	o__	f__	lytic
Brothers_NWCB_S139_vRhyme_bin_43	Brothers_NWCB_S139_NODE_1959_length_20535_cov_6.310123_19	Brothers_NWCB_S139_NODE_1959_length_20535_cov_6.310123	NA	NA	NA	NA	NA	NA	NA	NA	NA	NA	NA	NA	NA	NA	NA	NA	45	18	1	Medium-quality	Genome-fragment	51.81	0		3	3532	11033.7	20535	33101	r__Duplodnaviria	k__Heunggongvirae	p__Uroviricota	c__Caudoviricetes	o__	f__	lytic
Brothers_NWCB_S139_vRhyme_bin_43	Brothers_NWCB_S139_NODE_1959_length_20535_cov_6.310123_20	Brothers_NWCB_S139_NODE_1959_length_20535_cov_6.310123	NA	NA	NA	NA	NA	NA	NA	NA	NA	NA	NA	NA	NA	NA	NA	NA	45	18	1	Medium-quality	Genome-fragment	51.81	0		3	3532	11033.7	20535	33101	r__Duplodnaviria	k__Heunggongvirae	p__Uroviricota	c__Caudoviricetes	o__	f__	lytic
Brothers_NWCB_S139_vRhyme_bin_43	Brothers_NWCB_S139_NODE_1959_length_20535_cov_6.310123_21	Brothers_NWCB_S139_NODE_1959_length_20535_cov_6.310123	NA	NA	NA	NA	NA	NA	NA	NA	NA	NA	NA	NA	NA	NA	NA	NA	45	18	1	Medium-quality	Genome-fragment	51.81	0		3	3532	11033.7	20535	33101	r__Duplodnaviria	k__Heunggongvirae	p__Uroviricota	c__Caudoviricetes	o__	f__	lytic
Brothers_NWCB_S139_vRhyme_bin_43	Brothers_NWCB_S139_NODE_1959_length_20535_cov_6.310123_22	Brothers_NWCB_S139_NODE_1959_length_20535_cov_6.310123	NA	NA	NA	NA	NA	NA	NA	NA	NA	NA	NA	NA	NA	NA	NA	NA	45	18	1	Medium-quality	Genome-fragment	51.81	0		3	3532	11033.7	20535	33101	r__Duplodnaviria	k__Heunggongvirae	p__Uroviricota	c__Caudoviricetes	o__	f__	lytic
Brothers_NWCB_S139_vRhyme_bin_43	Brothers_NWCB_S139_NODE_1959_length_20535_cov_6.310123_23	Brothers_NWCB_S139_NODE_1959_length_20535_cov_6.310123	NA	NA	NA	NA	NA	NA	NA	NA	NA	NA	NA	NA	NA	NA	NA	NA	45	18	1	Medium-quality	Genome-fragment	51.81	0		3	3532	11033.7	20535	33101	r__Duplodnaviria	k__Heunggongvirae	p__Uroviricota	c__Caudoviricetes	o__	f__	lytic
Brothers_NWCB_S139_vRhyme_bin_43	Brothers_NWCB_S139_NODE_1959_length_20535_cov_6.310123_24	Brothers_NWCB_S139_NODE_1959_length_20535_cov_6.310123	NA	NA	NA	NA	NA	NA	NA	NA	NA	NA	NA	NA	NA	NA	NA	NA	45	18	1	Medium-quality	Genome-fragment	51.81	0		3	3532	11033.7	20535	33101	r__Duplodnaviria	k__Heunggongvirae	p__Uroviricota	c__Caudoviricetes	o__	f__	lytic
Brothers_NWCB_S139_vRhyme_bin_43	Brothers_NWCB_S139_NODE_1959_length_20535_cov_6.310123_25	Brothers_NWCB_S139_NODE_1959_length_20535_cov_6.310123	NA	NA	NA	NA	NA	NA	NA	NA	NA	NA	NA	VOG00686	sp|Q38442|GP7_BPSPP Minor head protein GP7	4e-23	81.5	9.5	45	18	1	Medium-quality	Genome-fragment	51.81	0		3	3532	11033.7	20535	33101	r__Duplodnaviria	k__Heunggongvirae	p__Uroviricota	c__Caudoviricetes	o__	f__	lytic
Brothers_NWCB_S139_vRhyme_bin_43	Brothers_NWCB_S139_NODE_1959_length_20535_cov_6.310123_26	Brothers_NWCB_S139_NODE_1959_length_20535_cov_6.310123	NA	NA	NA	NA	NA	NA	NA	NA	NA	NA	NA	NA	NA	NA	NA	NA	45	18	1	Medium-quality	Genome-fragment	51.81	0		3	3532	11033.7	20535	33101	r__Duplodnaviria	k__Heunggongvirae	p__Uroviricota	c__Caudoviricetes	o__	f__	lytic
Brothers_NWCB_S139_vRhyme_bin_43	Brothers_NWCB_S139_NODE_1959_length_20535_cov_6.310123_27	Brothers_NWCB_S139_NODE_1959_length_20535_cov_6.310123	NA	NA	NA	NA	NA	NA	NA	NA	NA	NA	NA	NA	NA	NA	NA	NA	45	18	1	Medium-quality	Genome-fragment	51.81	0		3	3532	11033.7	20535	33101	r__Duplodnaviria	k__Heunggongvirae	p__Uroviricota	c__Caudoviricetes	o__	f__	lytic
Brothers_NWCB_S139_vRhyme_bin_43	Brothers_NWCB_S139_NODE_1959_length_20535_cov_6.310123_28	Brothers_NWCB_S139_NODE_1959_length_20535_cov_6.310123	NA	NA	NA	NA	NA	NA	NA	NA	NA	NA	NA	NA	NA	NA	NA	NA	45	18	1	Medium-quality	Genome-fragment	51.81	0		3	3532	11033.7	20535	33101	r__Duplodnaviria	k__Heunggongvirae	p__Uroviricota	c__Caudoviricetes	o__	f__	lytic
Brothers_NWCB_S139_vRhyme_bin_43	Brothers_NWCB_S139_NODE_1959_length_20535_cov_6.310123_29	Brothers_NWCB_S139_NODE_1959_length_20535_cov_6.310123	NA	NA	NA	NA	NA	NA	NA	NA	NA	NA	NA	NA	NA	NA	NA	NA	45	18	1	Medium-quality	Genome-fragment	51.81	0		3	3532	11033.7	20535	33101	r__Duplodnaviria	k__Heunggongvirae	p__Uroviricota	c__Caudoviricetes	o__	f__	lytic
Brothers_NWCB_S139_vRhyme_bin_24	Brothers_NWCB_S139_NODE_92461_length_2260_cov_0.752930_1	Brothers_NWCB_S139_NODE_92461_length_2260_cov_0.752930	NA	NA	NA	NA	NA	NA	NA	NA	NA	NA	NA	NA	NA	NA	NA	NA	27	3	1	Low-quality	Genome-fragment	8.85	0		5	2189	2926.6	4060	14633	r__Duplodnaviria	k__Heunggongvirae	p__Uroviricota	c__Caudoviricetes	o__	f__	lytic
Brothers_NWCB_S139_vRhyme_bin_24	Brothers_NWCB_S139_NODE_92461_length_2260_cov_0.752930_2	Brothers_NWCB_S139_NODE_92461_length_2260_cov_0.752930	NA	NA	NA	NA	NA	NA	NA	NA	NA	NA	NA	NA	NA	NA	NA	NA	27	3	1	Low-quality	Genome-fragment	8.85	0		5	2189	2926.6	4060	14633	r__Duplodnaviria	k__Heunggongvirae	p__Uroviricota	c__Caudoviricetes	o__	f__	lytic
Brothers_NWCB_S139_vRhyme_bin_24	Brothers_NWCB_S139_NODE_92461_length_2260_cov_0.752930_3	Brothers_NWCB_S139_NODE_92461_length_2260_cov_0.752930	NA	NA	NA	NA	NA	NA	NA	NA	NA	NA	NA	VOG14346	REFSEQ hypothetical protein	4.3e-15	54.8	0.11	27	3	1	Low-quality	Genome-fragment	8.85	0		5	2189	2926.6	4060	14633	r__Duplodnaviria	k__Heunggongvirae	p__Uroviricota	c__Caudoviricetes	o__	f__	lytic
Brothers_NWCB_S139_vRhyme_bin_24	Brothers_NWCB_S139_NODE_92461_length_2260_cov_0.752930_4	Brothers_NWCB_S139_NODE_92461_length_2260_cov_0.752930	NA	NA	NA	NA	NA	NA	NA	NA	NA	NA	NA	NA	NA	NA	NA	NA	27	3	1	Low-quality	Genome-fragment	8.85	0		5	2189	2926.6	4060	14633	r__Duplodnaviria	k__Heunggongvirae	p__Uroviricota	c__Caudoviricetes	o__	f__	lytic
Brothers_NWCB_S139_vRhyme_bin_24	Brothers_NWCB_S139_NODE_92461_length_2260_cov_0.752930_5	Brothers_NWCB_S139_NODE_92461_length_2260_cov_0.752930	NA	NA	NA	NA	NA	NA	NA	NA	NA	NA	NA	NA	NA	NA	NA	NA	27	3	1	Low-quality	Genome-fragment	8.85	0		5	2189	2926.6	4060	14633	r__Duplodnaviria	k__Heunggongvirae	p__Uroviricota	c__Caudoviricetes	o__	f__	lytic
Brothers_NWCB_S139_vRhyme_bin_24	Brothers_NWCB_S139_NODE_92461_length_2260_cov_0.752930_6	Brothers_NWCB_S139_NODE_92461_length_2260_cov_0.752930	NA	NA	NA	NA	NA	NA	NA	NA	NA	NA	NA	NA	NA	NA	NA	NA	27	3	1	Low-quality	Genome-fragment	8.85	0		5	2189	2926.6	4060	14633	r__Duplodnaviria	k__Heunggongvirae	p__Uroviricota	c__Caudoviricetes	o__	f__	lytic
Brothers_NWCB_S139_vRhyme_bin_24	Brothers_NWCB_S139_NODE_86657_length_2364_cov_0.735360_1	Brothers_NWCB_S139_NODE_86657_length_2364_cov_0.735360	NA	NA	NA	NA	NA	NA	NA	NA	NA	NA	NA	NA	NA	NA	NA	NA	27	3	1	Low-quality	Genome-fragment	8.85	0		5	2189	2926.6	4060	14633	r__Duplodnaviria	k__Heunggongvirae	p__Uroviricota	c__Caudoviricetes	o__	f__	lytic
Brothers_NWCB_S139_vRhyme_bin_24	Brothers_NWCB_S139_NODE_86657_length_2364_cov_0.735360_2	Brothers_NWCB_S139_NODE_86657_length_2364_cov_0.735360	K19224	NA	lytE, cwlF; peptidoglycan DL-endopeptidase LytE [EC:3.4.-.-]	1.5e-28	100.8	0.53	PF00877.19	NlpC/P60 family	1.7e-19	68.8	1.39	VOG00189	REFSEQ hypothetical protein	2.6e-14	52.1	4.04	27	3	1	Low-quality	Genome-fragment	8.85	0		5	2189	2926.6	4060	14633	r__Duplodnaviria	k__Heunggongvirae	p__Uroviricota	c__Caudoviricetes	o__	f__	lytic
Brothers_NWCB_S139_vRhyme_bin_24	Brothers_NWCB_S139_NODE_86657_length_2364_cov_0.735360_3	Brothers_NWCB_S139_NODE_86657_length_2364_cov_0.735360	NA	NA	NA	NA	NA	NA	NA	NA	NA	NA	NA	VOG00035	REFSEQ hypothetical protein	5.5e-12	44.6	0.01	27	3	1	Low-quality	Genome-fragment	8.85	0		5	2189	2926.6	4060	14633	r__Duplodnaviria	k__Heunggongvirae	p__Uroviricota	c__Caudoviricetes	o__	f__	lytic
Brothers_NWCB_S139_vRhyme_bin_24	Brothers_NWCB_S139_NODE_86657_length_2364_cov_0.735360_4	Brothers_NWCB_S139_NODE_86657_length_2364_cov_0.735360	NA	NA	NA	NA	NA	NA	NA	NA	NA	NA	NA	NA	NA	NA	NA	NA	27	3	1	Low-quality	Genome-fragment	8.85	0		5	2189	2926.6	4060	14633	r__Duplodnaviria	k__Heunggongvirae	p__Uroviricota	c__Caudoviricetes	o__	f__	lytic
Brothers_NWCB_S139_vRhyme_bin_24	Brothers_NWCB_S139_NODE_96872_length_2189_cov_0.532493_1	Brothers_NWCB_S139_NODE_96872_length_2189_cov_0.532493	NA	NA	NA	NA	NA	NA	NA	NA	NA	NA	NA	VOG00092	sp|P16006|DCTD_BPT4 Deoxycytidylate deaminase	2.9e-11	41.8	10	27	3	1	Low-quality	Genome-fragment	8.85	0		5	2189	2926.6	4060	14633	r__Duplodnaviria	k__Heunggongvirae	p__Uroviricota	c__Caudoviricetes	o__	f__	lytic
Brothers_NWCB_S139_vRhyme_bin_24	Brothers_NWCB_S139_NODE_96872_length_2189_cov_0.532493_2	Brothers_NWCB_S139_NODE_96872_length_2189_cov_0.532493	NA	NA	NA	NA	NA	NA	NA	NA	NA	NA	NA	NA	NA	NA	NA	NA	27	3	1	Low-quality	Genome-fragment	8.85	0		5	2189	2926.6	4060	14633	r__Duplodnaviria	k__Heunggongvirae	p__Uroviricota	c__Caudoviricetes	o__	f__	lytic
Brothers_NWCB_S139_vRhyme_bin_24	Brothers_NWCB_S139_NODE_96872_length_2189_cov_0.532493_3	Brothers_NWCB_S139_NODE_96872_length_2189_cov_0.532493	K08640	NA	E3.4.17.14; zinc D-Ala-D-Ala carboxypeptidase [EC:3.4.17.14]	5.4e-11	43.1	1.65	PF08291.11	Peptidase M15	2.9e-12	45.7	1.32	VOG00542	REFSEQ hypothetical protein	2.9e-12	45.1	4.28	27	3	1	Low-quality	Genome-fragment	8.85	0		5	2189	2926.6	4060	14633	r__Duplodnaviria	k__Heunggongvirae	p__Uroviricota	c__Caudoviricetes	o__	f__	lytic
Brothers_NWCB_S139_vRhyme_bin_24	Brothers_NWCB_S139_NODE_96872_length_2189_cov_0.532493_4	Brothers_NWCB_S139_NODE_96872_length_2189_cov_0.532493	NA	NA	NA	NA	NA	NA	PF18143.1	HAD domain in Swiss Army Knife RNA repair proteins	1.2e-25	89.5	0.5	VOG11571	REFSEQ hypothetical protein	4.9e-25	87	2.45	27	3	1	Low-quality	Genome-fragment	8.85	0		5	2189	2926.6	4060	14633	r__Duplodnaviria	k__Heunggongvirae	p__Uroviricota	c__Caudoviricetes	o__	f__	lytic
Brothers_NWCB_S139_vRhyme_bin_24	Brothers_NWCB_S139_NODE_96872_length_2189_cov_0.532493_5	Brothers_NWCB_S139_NODE_96872_length_2189_cov_0.532493	NA	NA	NA	NA	NA	NA	NA	NA	NA	NA	NA	NA	NA	NA	NA	NA	27	3	1	Low-quality	Genome-fragment	8.85	0		5	2189	2926.6	4060	14633	r__Duplodnaviria	k__Heunggongvirae	p__Uroviricota	c__Caudoviricetes	o__	f__	lytic
Brothers_NWCB_S139_vRhyme_bin_24	Brothers_NWCB_S139_NODE_37385_length_4060_cov_0.844648_1	Brothers_NWCB_S139_NODE_37385_length_4060_cov_0.844648	NA	NA	NA	NA	NA	NA	NA	NA	NA	NA	NA	VOG00621	REFSEQ hypothetical protein	8e-28	96.4	3.4	27	3	1	Low-quality	Genome-fragment	8.85	0		5	2189	2926.6	4060	14633	r__Duplodnaviria	k__Heunggongvirae	p__Uroviricota	c__Caudoviricetes	o__	f__	lytic
Brothers_NWCB_S139_vRhyme_bin_24	Brothers_NWCB_S139_NODE_37385_length_4060_cov_0.844648_2	Brothers_NWCB_S139_NODE_37385_length_4060_cov_0.844648	NA	NA	NA	NA	NA	NA	NA	NA	NA	NA	NA	NA	NA	NA	NA	NA	27	3	1	Low-quality	Genome-fragment	8.85	0		5	2189	2926.6	4060	14633	r__Duplodnaviria	k__Heunggongvirae	p__Uroviricota	c__Caudoviricetes	o__	f__	lytic
Brothers_NWCB_S139_vRhyme_bin_24	Brothers_NWCB_S139_NODE_37385_length_4060_cov_0.844648_3	Brothers_NWCB_S139_NODE_37385_length_4060_cov_0.844648	NA	NA	NA	NA	NA	NA	NA	NA	NA	NA	NA	NA	NA	NA	NA	NA	27	3	1	Low-quality	Genome-fragment	8.85	0		5	2189	2926.6	4060	14633	r__Duplodnaviria	k__Heunggongvirae	p__Uroviricota	c__Caudoviricetes	o__	f__	lytic
Brothers_NWCB_S139_vRhyme_bin_24	Brothers_NWCB_S139_NODE_37385_length_4060_cov_0.844648_4	Brothers_NWCB_S139_NODE_37385_length_4060_cov_0.844648	K02839	NA	prfH; peptide chain release factor	1.6e-19	70.9	0.01	PF00472.20	RF-1 domain	7.2e-19	66.8	0.05	VOG00571	REFSEQ hypothetical protein	3.9e-19	67.4	1.88	27	3	1	Low-quality	Genome-fragment	8.85	0		5	2189	2926.6	4060	14633	r__Duplodnaviria	k__Heunggongvirae	p__Uroviricota	c__Caudoviricetes	o__	f__	lytic
Brothers_NWCB_S139_vRhyme_bin_24	Brothers_NWCB_S139_NODE_37385_length_4060_cov_0.844648_5	Brothers_NWCB_S139_NODE_37385_length_4060_cov_0.844648	NA	NA	NA	NA	NA	NA	NA	NA	NA	NA	NA	NA	NA	NA	NA	NA	27	3	1	Low-quality	Genome-fragment	8.85	0		5	2189	2926.6	4060	14633	r__Duplodnaviria	k__Heunggongvirae	p__Uroviricota	c__Caudoviricetes	o__	f__	lytic
Brothers_NWCB_S139_vRhyme_bin_24	Brothers_NWCB_S139_NODE_37385_length_4060_cov_0.844648_6	Brothers_NWCB_S139_NODE_37385_length_4060_cov_0.844648	NA	NA	NA	NA	NA	NA	NA	NA	NA	NA	NA	NA	NA	NA	NA	NA	27	3	1	Low-quality	Genome-fragment	8.85	0		5	2189	2926.6	4060	14633	r__Duplodnaviria	k__Heunggongvirae	p__Uroviricota	c__Caudoviricetes	o__	f__	lytic
Brothers_NWCB_S139_vRhyme_bin_24	Brothers_NWCB_S139_NODE_37385_length_4060_cov_0.844648_7	Brothers_NWCB_S139_NODE_37385_length_4060_cov_0.844648	NA	NA	NA	NA	NA	NA	NA	NA	NA	NA	NA	NA	NA	NA	NA	NA	27	3	1	Low-quality	Genome-fragment	8.85	0		5	2189	2926.6	4060	14633	r__Duplodnaviria	k__Heunggongvirae	p__Uroviricota	c__Caudoviricetes	o__	f__	lytic
Brothers_NWCB_S139_vRhyme_bin_24	Brothers_NWCB_S139_NODE_37385_length_4060_cov_0.844648_8	Brothers_NWCB_S139_NODE_37385_length_4060_cov_0.844648	NA	NA	NA	NA	NA	NA	NA	NA	NA	NA	NA	NA	NA	NA	NA	NA	27	3	1	Low-quality	Genome-fragment	8.85	0		5	2189	2926.6	4060	14633	r__Duplodnaviria	k__Heunggongvirae	p__Uroviricota	c__Caudoviricetes	o__	f__	lytic
Brothers_NWCB_S139_vRhyme_bin_24	Brothers_NWCB_S139_NODE_37385_length_4060_cov_0.844648_9	Brothers_NWCB_S139_NODE_37385_length_4060_cov_0.844648	NA	NA	NA	NA	NA	NA	NA	NA	NA	NA	NA	NA	NA	NA	NA	NA	27	3	1	Low-quality	Genome-fragment	8.85	0		5	2189	2926.6	4060	14633	r__Duplodnaviria	k__Heunggongvirae	p__Uroviricota	c__Caudoviricetes	o__	f__	lytic
Brothers_NWCB_S139_vRhyme_bin_24	Brothers_NWCB_S139_NODE_42337_length_3760_cov_0.693917_1	Brothers_NWCB_S139_NODE_42337_length_3760_cov_0.693917	NA	NA	NA	NA	NA	NA	NA	NA	NA	NA	NA	NA	NA	NA	NA	NA	27	3	1	Low-quality	Genome-fragment	8.85	0		5	2189	2926.6	4060	14633	r__Duplodnaviria	k__Heunggongvirae	p__Uroviricota	c__Caudoviricetes	o__	f__	lytic
Brothers_NWCB_S139_vRhyme_bin_24	Brothers_NWCB_S139_NODE_42337_length_3760_cov_0.693917_2	Brothers_NWCB_S139_NODE_42337_length_3760_cov_0.693917	NA	NA	NA	NA	NA	NA	NA	NA	NA	NA	NA	VOG20347	REFSEQ hypothetical protein	2.9e-11	42.2	0.11	27	3	1	Low-quality	Genome-fragment	8.85	0		5	2189	2926.6	4060	14633	r__Duplodnaviria	k__Heunggongvirae	p__Uroviricota	c__Caudoviricetes	o__	f__	lytic
Brothers_NWCB_S139_vRhyme_bin_24	Brothers_NWCB_S139_NODE_42337_length_3760_cov_0.693917_3	Brothers_NWCB_S139_NODE_42337_length_3760_cov_0.693917	NA	NA	NA	NA	NA	NA	NA	NA	NA	NA	NA	NA	NA	NA	NA	NA	27	3	1	Low-quality	Genome-fragment	8.85	0		5	2189	2926.6	4060	14633	r__Duplodnaviria	k__Heunggongvirae	p__Uroviricota	c__Caudoviricetes	o__	f__	lytic
Brothers_NWCB_S139_vRhyme_bin_24	Brothers_NWCB_S139_NODE_42337_length_3760_cov_0.693917_4	Brothers_NWCB_S139_NODE_42337_length_3760_cov_0.693917	NA	NA	NA	NA	NA	NA	NA	NA	NA	NA	NA	VOG19960	REFSEQ hypothetical protein	4.3e-13	48.1	0.07	27	3	1	Low-quality	Genome-fragment	8.85	0		5	2189	2926.6	4060	14633	r__Duplodnaviria	k__Heunggongvirae	p__Uroviricota	c__Caudoviricetes	o__	f__	lytic
Brothers_NWCB_S139_vRhyme_bin_24	Brothers_NWCB_S139_NODE_42337_length_3760_cov_0.693917_5	Brothers_NWCB_S139_NODE_42337_length_3760_cov_0.693917	NA	NA	NA	NA	NA	NA	NA	NA	NA	NA	NA	NA	NA	NA	NA	NA	27	3	1	Low-quality	Genome-fragment	8.85	0		5	2189	2926.6	4060	14633	r__Duplodnaviria	k__Heunggongvirae	p__Uroviricota	c__Caudoviricetes	o__	f__	lytic
Brothers_NWCB_S139_vRhyme_bin_24	Brothers_NWCB_S139_NODE_42337_length_3760_cov_0.693917_6	Brothers_NWCB_S139_NODE_42337_length_3760_cov_0.693917	NA	NA	NA	NA	NA	NA	NA	NA	NA	NA	NA	NA	NA	NA	NA	NA	27	3	1	Low-quality	Genome-fragment	8.85	0		5	2189	2926.6	4060	14633	r__Duplodnaviria	k__Heunggongvirae	p__Uroviricota	c__Caudoviricetes	o__	f__	lytic
Brothers_NWCB_S139_vRhyme_bin_24	Brothers_NWCB_S139_NODE_42337_length_3760_cov_0.693917_7	Brothers_NWCB_S139_NODE_42337_length_3760_cov_0.693917	NA	NA	NA	NA	NA	NA	NA	NA	NA	NA	NA	NA	NA	NA	NA	NA	27	3	1	Low-quality	Genome-fragment	8.85	0		5	2189	2926.6	4060	14633	r__Duplodnaviria	k__Heunggongvirae	p__Uroviricota	c__Caudoviricetes	o__	f__	lytic
Brothers_NWCB_S139_vRhyme_bin_93	Brothers_NWCB_S139_NODE_53423_length_3247_cov_5.236859_1	Brothers_NWCB_S139_NODE_53423_length_3247_cov_5.236859	NA	NA	NA	NA	NA	NA	NA	NA	NA	NA	NA	NA	NA	NA	NA	NA	36	9	4	Medium-quality	Genome-fragment	53.43	0		6	2180	4549	8934	27294	r__Duplodnaviria	k__Heunggongvirae	p__Uroviricota	c__Caudoviricetes	o__	f__	lytic
Brothers_NWCB_S139_vRhyme_bin_93	Brothers_NWCB_S139_NODE_53423_length_3247_cov_5.236859_2	Brothers_NWCB_S139_NODE_53423_length_3247_cov_5.236859	NA	NA	NA	NA	NA	NA	NA	NA	NA	NA	NA	NA	NA	NA	NA	NA	36	9	4	Medium-quality	Genome-fragment	53.43	0		6	2180	4549	8934	27294	r__Duplodnaviria	k__Heunggongvirae	p__Uroviricota	c__Caudoviricetes	o__	f__	lytic
Brothers_NWCB_S139_vRhyme_bin_93	Brothers_NWCB_S139_NODE_53423_length_3247_cov_5.236859_3	Brothers_NWCB_S139_NODE_53423_length_3247_cov_5.236859	K07064	NA	K07064; uncharacterized protein	8.7e-15	56.4	0.03	PF01850.21	PIN domain	9.6e-20	70.4	0.04	NA	NA	NA	NA	NA	36	9	4	Medium-quality	Genome-fragment	53.43	0		6	2180	4549	8934	27294	r__Duplodnaviria	k__Heunggongvirae	p__Uroviricota	c__Caudoviricetes	o__	f__	lytic
Brothers_NWCB_S139_vRhyme_bin_93	Brothers_NWCB_S139_NODE_53423_length_3247_cov_5.236859_4	Brothers_NWCB_S139_NODE_53423_length_3247_cov_5.236859	NA	NA	NA	NA	NA	NA	NA	NA	NA	NA	NA	NA	NA	NA	NA	NA	36	9	4	Medium-quality	Genome-fragment	53.43	0		6	2180	4549	8934	27294	r__Duplodnaviria	k__Heunggongvirae	p__Uroviricota	c__Caudoviricetes	o__	f__	lytic
Brothers_NWCB_S139_vRhyme_bin_93	Brothers_NWCB_S139_NODE_53423_length_3247_cov_5.236859_5	Brothers_NWCB_S139_NODE_53423_length_3247_cov_5.236859	NA	NA	NA	NA	NA	NA	NA	NA	NA	NA	NA	NA	NA	NA	NA	NA	36	9	4	Medium-quality	Genome-fragment	53.43	0		6	2180	4549	8934	27294	r__Duplodnaviria	k__Heunggongvirae	p__Uroviricota	c__Caudoviricetes	o__	f__	lytic
Brothers_NWCB_S139_vRhyme_bin_93	Brothers_NWCB_S139_NODE_53423_length_3247_cov_5.236859_6	Brothers_NWCB_S139_NODE_53423_length_3247_cov_5.236859	NA	NA	NA	NA	NA	NA	NA	NA	NA	NA	NA	VOG00513	REFSEQ hypothetical protein	1.3e-24	85.8	6.28	36	9	4	Medium-quality	Genome-fragment	53.43	0		6	2180	4549	8934	27294	r__Duplodnaviria	k__Heunggongvirae	p__Uroviricota	c__Caudoviricetes	o__	f__	lytic
Brothers_NWCB_S139_vRhyme_bin_93	Brothers_NWCB_S139_NODE_53423_length_3247_cov_5.236859_7	Brothers_NWCB_S139_NODE_53423_length_3247_cov_5.236859	NA	NA	NA	NA	NA	NA	NA	NA	NA	NA	NA	NA	NA	NA	NA	NA	36	9	4	Medium-quality	Genome-fragment	53.43	0		6	2180	4549	8934	27294	r__Duplodnaviria	k__Heunggongvirae	p__Uroviricota	c__Caudoviricetes	o__	f__	lytic
Brothers_NWCB_S139_vRhyme_bin_93	Brothers_NWCB_S139_NODE_9479_length_8934_cov_3.504372_1	Brothers_NWCB_S139_NODE_9479_length_8934_cov_3.504372	K19789	NA	radD; DNA repair protein RadD	6.8e-70	237.2	3.7	PF00271.31	Helicase conserved C-terminal domain	9.8e-15	53.9	0.76	VOG00935	sp|P20703|UVSW_BPT4 ATP-dependent DNA helicase uvsW	4.1e-51	172.9	10	36	9	4	Medium-quality	Genome-fragment	53.43	0		6	2180	4549	8934	27294	r__Duplodnaviria	k__Heunggongvirae	p__Uroviricota	c__Caudoviricetes	o__	f__	lytic
Brothers_NWCB_S139_vRhyme_bin_93	Brothers_NWCB_S139_NODE_9479_length_8934_cov_3.504372_2	Brothers_NWCB_S139_NODE_9479_length_8934_cov_3.504372	NA	NA	NA	NA	NA	NA	NA	NA	NA	NA	NA	NA	NA	NA	NA	NA	36	9	4	Medium-quality	Genome-fragment	53.43	0		6	2180	4549	8934	27294	r__Duplodnaviria	k__Heunggongvirae	p__Uroviricota	c__Caudoviricetes	o__	f__	lytic
Brothers_NWCB_S139_vRhyme_bin_93	Brothers_NWCB_S139_NODE_9479_length_8934_cov_3.504372_3	Brothers_NWCB_S139_NODE_9479_length_8934_cov_3.504372	NA	NA	NA	NA	NA	NA	NA	NA	NA	NA	NA	VOG01196	sp|Q8QL42|Y207_SIRV1 Uncharacterized protein 207	1.1e-43	148.5	2.99	36	9	4	Medium-quality	Genome-fragment	53.43	0		6	2180	4549	8934	27294	r__Duplodnaviria	k__Heunggongvirae	p__Uroviricota	c__Caudoviricetes	o__	f__	lytic
Brothers_NWCB_S139_vRhyme_bin_93	Brothers_NWCB_S139_NODE_9479_length_8934_cov_3.504372_4	Brothers_NWCB_S139_NODE_9479_length_8934_cov_3.504372	K07505	NA	repA; regulatory protein RepA	8.4e-17	62.2	1.24	PF13481.6	AAA domain	8.4e-24	83.2	1.9	VOG00736	REFSEQ hypothetical protein	1.7e-23	82.2	5.39	36	9	4	Medium-quality	Genome-fragment	53.43	0		6	2180	4549	8934	27294	r__Duplodnaviria	k__Heunggongvirae	p__Uroviricota	c__Caudoviricetes	o__	f__	lytic
Brothers_NWCB_S139_vRhyme_bin_93	Brothers_NWCB_S139_NODE_9479_length_8934_cov_3.504372_5	Brothers_NWCB_S139_NODE_9479_length_8934_cov_3.504372	NA	NA	NA	NA	NA	NA	NA	NA	NA	NA	NA	VOG00069	sp|P13004|YLYS_BPPHV Uncharacterized protein near lysin gene (Fragment)	1.3e-19	69.5	10	36	9	4	Medium-quality	Genome-fragment	53.43	0		6	2180	4549	8934	27294	r__Duplodnaviria	k__Heunggongvirae	p__Uroviricota	c__Caudoviricetes	o__	f__	lytic
Brothers_NWCB_S139_vRhyme_bin_93	Brothers_NWCB_S139_NODE_9479_length_8934_cov_3.504372_6	Brothers_NWCB_S139_NODE_9479_length_8934_cov_3.504372	NA	NA	NA	NA	NA	NA	NA	NA	NA	NA	NA	NA	NA	NA	NA	NA	36	9	4	Medium-quality	Genome-fragment	53.43	0		6	2180	4549	8934	27294	r__Duplodnaviria	k__Heunggongvirae	p__Uroviricota	c__Caudoviricetes	o__	f__	lytic
Brothers_NWCB_S139_vRhyme_bin_93	Brothers_NWCB_S139_NODE_9479_length_8934_cov_3.504372_7	Brothers_NWCB_S139_NODE_9479_length_8934_cov_3.504372	NA	NA	NA	NA	NA	NA	NA	NA	NA	NA	NA	NA	NA	NA	NA	NA	36	9	4	Medium-quality	Genome-fragment	53.43	0		6	2180	4549	8934	27294	r__Duplodnaviria	k__Heunggongvirae	p__Uroviricota	c__Caudoviricetes	o__	f__	lytic
Brothers_NWCB_S139_vRhyme_bin_93	Brothers_NWCB_S139_NODE_9479_length_8934_cov_3.504372_8	Brothers_NWCB_S139_NODE_9479_length_8934_cov_3.504372	K00571	NA	E2.1.1.72; site-specific DNA-methyltransferase (adenine-specific) [EC:2.1.1.72]	1.5e-31	110.8	3.81	PF01555.18	DNA methylase	5.7e-21	74.3	5.1	VOG00102	sp|P29538|MTH1_HAEPA Modification methylase HpaI	1.5e-38	131.4	10	36	9	4	Medium-quality	Genome-fragment	53.43	0		6	2180	4549	8934	27294	r__Duplodnaviria	k__Heunggongvirae	p__Uroviricota	c__Caudoviricetes	o__	f__	lytic
Brothers_NWCB_S139_vRhyme_bin_93	Brothers_NWCB_S139_NODE_9479_length_8934_cov_3.504372_9	Brothers_NWCB_S139_NODE_9479_length_8934_cov_3.504372	NA	NA	NA	NA	NA	NA	PF11994.8	Protein of unknown function (DUF3489)	8.2e-30	101.7	0.02	NA	NA	NA	NA	NA	36	9	4	Medium-quality	Genome-fragment	53.43	0		6	2180	4549	8934	27294	r__Duplodnaviria	k__Heunggongvirae	p__Uroviricota	c__Caudoviricetes	o__	f__	lytic
Brothers_NWCB_S139_vRhyme_bin_93	Brothers_NWCB_S139_NODE_9479_length_8934_cov_3.504372_10	Brothers_NWCB_S139_NODE_9479_length_8934_cov_3.504372	NA	NA	NA	NA	NA	NA	NA	NA	NA	NA	NA	VOG22946	REFSEQ hypothetical protein	2.1e-13	49.3	0.04	36	9	4	Medium-quality	Genome-fragment	53.43	0		6	2180	4549	8934	27294	r__Duplodnaviria	k__Heunggongvirae	p__Uroviricota	c__Caudoviricetes	o__	f__	lytic
Brothers_NWCB_S139_vRhyme_bin_93	Brothers_NWCB_S139_NODE_15564_length_6779_cov_4.908449_1	Brothers_NWCB_S139_NODE_15564_length_6779_cov_4.908449	NA	NA	NA	NA	NA	NA	NA	NA	NA	NA	NA	VOG21749	REFSEQ putative tail protein	4e-43	146.5	1	36	9	4	Medium-quality	Genome-fragment	53.43	0		6	2180	4549	8934	27294	r__Duplodnaviria	k__Heunggongvirae	p__Uroviricota	c__Caudoviricetes	o__	f__	lytic
Brothers_NWCB_S139_vRhyme_bin_93	Brothers_NWCB_S139_NODE_15564_length_6779_cov_4.908449_2	Brothers_NWCB_S139_NODE_15564_length_6779_cov_4.908449	NA	NA	NA	NA	NA	NA	PF02604.19	Antitoxin Phd_YefM, type II toxin-antitoxin system	4.5e-17	60.5	0.08	VOG12123	sp|P95225|Y268_MYCTU Putative antitoxin Rv0268c	3.2e-11	41.9	0.39	36	9	4	Medium-quality	Genome-fragment	53.43	0		6	2180	4549	8934	27294	r__Duplodnaviria	k__Heunggongvirae	p__Uroviricota	c__Caudoviricetes	o__	f__	lytic
Brothers_NWCB_S139_vRhyme_bin_93	Brothers_NWCB_S139_NODE_15564_length_6779_cov_4.908449_3	Brothers_NWCB_S139_NODE_15564_length_6779_cov_4.908449	K07062	NA	fitB; toxin FitB [EC:3.1.-.-]	4.3e-53	181	0	PF01850.21	PIN domain	2e-17	62.7	0.04	NA	NA	NA	NA	NA	36	9	4	Medium-quality	Genome-fragment	53.43	0		6	2180	4549	8934	27294	r__Duplodnaviria	k__Heunggongvirae	p__Uroviricota	c__Caudoviricetes	o__	f__	lytic
Brothers_NWCB_S139_vRhyme_bin_93	Brothers_NWCB_S139_NODE_15564_length_6779_cov_4.908449_4	Brothers_NWCB_S139_NODE_15564_length_6779_cov_4.908449	NA	NA	NA	NA	NA	NA	NA	NA	NA	NA	NA	NA	NA	NA	NA	NA	36	9	4	Medium-quality	Genome-fragment	53.43	0		6	2180	4549	8934	27294	r__Duplodnaviria	k__Heunggongvirae	p__Uroviricota	c__Caudoviricetes	o__	f__	lytic
Brothers_NWCB_S139_vRhyme_bin_93	Brothers_NWCB_S139_NODE_15564_length_6779_cov_4.908449_5	Brothers_NWCB_S139_NODE_15564_length_6779_cov_4.908449	NA	NA	NA	NA	NA	NA	NA	NA	NA	NA	NA	NA	NA	NA	NA	NA	36	9	4	Medium-quality	Genome-fragment	53.43	0		6	2180	4549	8934	27294	r__Duplodnaviria	k__Heunggongvirae	p__Uroviricota	c__Caudoviricetes	o__	f__	lytic
Brothers_NWCB_S139_vRhyme_bin_93	Brothers_NWCB_S139_NODE_15564_length_6779_cov_4.908449_6	Brothers_NWCB_S139_NODE_15564_length_6779_cov_4.908449	NA	NA	NA	NA	NA	NA	NA	NA	NA	NA	NA	NA	NA	NA	NA	NA	36	9	4	Medium-quality	Genome-fragment	53.43	0		6	2180	4549	8934	27294	r__Duplodnaviria	k__Heunggongvirae	p__Uroviricota	c__Caudoviricetes	o__	f__	lytic
Brothers_NWCB_S139_vRhyme_bin_93	Brothers_NWCB_S139_NODE_15564_length_6779_cov_4.908449_7	Brothers_NWCB_S139_NODE_15564_length_6779_cov_4.908449	NA	NA	NA	NA	NA	NA	NA	NA	NA	NA	NA	NA	NA	NA	NA	NA	36	9	4	Medium-quality	Genome-fragment	53.43	0		6	2180	4549	8934	27294	r__Duplodnaviria	k__Heunggongvirae	p__Uroviricota	c__Caudoviricetes	o__	f__	lytic
Brothers_NWCB_S139_vRhyme_bin_93	Brothers_NWCB_S139_NODE_15564_length_6779_cov_4.908449_8	Brothers_NWCB_S139_NODE_15564_length_6779_cov_4.908449	NA	NA	NA	NA	NA	NA	NA	NA	NA	NA	NA	VOG01417	sp|O31963|YOMU_BACSU SPBc2 prophage-derived uncharacterized protein YomU	1.7e-53	180.4	2.67	36	9	4	Medium-quality	Genome-fragment	53.43	0		6	2180	4549	8934	27294	r__Duplodnaviria	k__Heunggongvirae	p__Uroviricota	c__Caudoviricetes	o__	f__	lytic
Brothers_NWCB_S139_vRhyme_bin_93	Brothers_NWCB_S139_NODE_15564_length_6779_cov_4.908449_9	Brothers_NWCB_S139_NODE_15564_length_6779_cov_4.908449	NA	NA	NA	NA	NA	NA	NA	NA	NA	NA	NA	NA	NA	NA	NA	NA	36	9	4	Medium-quality	Genome-fragment	53.43	0		6	2180	4549	8934	27294	r__Duplodnaviria	k__Heunggongvirae	p__Uroviricota	c__Caudoviricetes	o__	f__	lytic
Brothers_NWCB_S139_vRhyme_bin_93	Brothers_NWCB_S139_NODE_15564_length_6779_cov_4.908449_10	Brothers_NWCB_S139_NODE_15564_length_6779_cov_4.908449	NA	NA	NA	NA	NA	NA	NA	NA	NA	NA	NA	VOG24830	REFSEQ hypothetical protein	9.6e-24	82.7	0.09	36	9	4	Medium-quality	Genome-fragment	53.43	0		6	2180	4549	8934	27294	r__Duplodnaviria	k__Heunggongvirae	p__Uroviricota	c__Caudoviricetes	o__	f__	lytic
Brothers_NWCB_S139_vRhyme_bin_93	Brothers_NWCB_S139_NODE_15564_length_6779_cov_4.908449_11	Brothers_NWCB_S139_NODE_15564_length_6779_cov_4.908449	NA	NA	NA	NA	NA	NA	NA	NA	NA	NA	NA	NA	NA	NA	NA	NA	36	9	4	Medium-quality	Genome-fragment	53.43	0		6	2180	4549	8934	27294	r__Duplodnaviria	k__Heunggongvirae	p__Uroviricota	c__Caudoviricetes	o__	f__	lytic
Brothers_NWCB_S139_vRhyme_bin_93	Brothers_NWCB_S139_NODE_59408_length_3034_cov_2.911937_1	Brothers_NWCB_S139_NODE_59408_length_3034_cov_2.911937	NA	NA	NA	NA	NA	NA	NA	NA	NA	NA	NA	NA	NA	NA	NA	NA	36	9	4	Medium-quality	Genome-fragment	53.43	0		6	2180	4549	8934	27294	r__Duplodnaviria	k__Heunggongvirae	p__Uroviricota	c__Caudoviricetes	o__	f__	lytic
Brothers_NWCB_S139_vRhyme_bin_93	Brothers_NWCB_S139_NODE_59408_length_3034_cov_2.911937_2	Brothers_NWCB_S139_NODE_59408_length_3034_cov_2.911937	NA	NA	NA	NA	NA	NA	NA	NA	NA	NA	NA	NA	NA	NA	NA	NA	36	9	4	Medium-quality	Genome-fragment	53.43	0		6	2180	4549	8934	27294	r__Duplodnaviria	k__Heunggongvirae	p__Uroviricota	c__Caudoviricetes	o__	f__	lytic
Brothers_NWCB_S139_vRhyme_bin_93	Brothers_NWCB_S139_NODE_59408_length_3034_cov_2.911937_3	Brothers_NWCB_S139_NODE_59408_length_3034_cov_2.911937	NA	NA	NA	NA	NA	NA	NA	NA	NA	NA	NA	NA	NA	NA	NA	NA	36	9	4	Medium-quality	Genome-fragment	53.43	0		6	2180	4549	8934	27294	r__Duplodnaviria	k__Heunggongvirae	p__Uroviricota	c__Caudoviricetes	o__	f__	lytic
Brothers_NWCB_S139_vRhyme_bin_93	Brothers_NWCB_S139_NODE_59408_length_3034_cov_2.911937_4	Brothers_NWCB_S139_NODE_59408_length_3034_cov_2.911937	NA	NA	NA	NA	NA	NA	NA	NA	NA	NA	NA	VOG01755	REFSEQ HNH endonuclease	3.4e-12	45.3	0.95	36	9	4	Medium-quality	Genome-fragment	53.43	0		6	2180	4549	8934	27294	r__Duplodnaviria	k__Heunggongvirae	p__Uroviricota	c__Caudoviricetes	o__	f__	lytic
Brothers_NWCB_S139_vRhyme_bin_93	Brothers_NWCB_S139_NODE_59408_length_3034_cov_2.911937_5	Brothers_NWCB_S139_NODE_59408_length_3034_cov_2.911937	K07319	NA	yhdJ; adenine-specific DNA-methyltransferase [EC:2.1.1.72]	4.3e-12	46.7	1.09	PF13479.6	AAA domain	4.1e-28	97.4	2.7	VOG00519	sp|O31907|YORG_BACSU SPBc2 prophage-derived uncharacterized protein YorG	8.4e-19	67	10	36	9	4	Medium-quality	Genome-fragment	53.43	0		6	2180	4549	8934	27294	r__Duplodnaviria	k__Heunggongvirae	p__Uroviricota	c__Caudoviricetes	o__	f__	lytic
Brothers_NWCB_S139_vRhyme_bin_93	Brothers_NWCB_S139_NODE_56868_length_3120_cov_4.607083_1	Brothers_NWCB_S139_NODE_56868_length_3120_cov_4.607083	NA	NA	NA	NA	NA	NA	NA	NA	NA	NA	NA	VOG20195	REFSEQ hypothetical protein	5.5e-33	113.1	1.52	36	9	4	Medium-quality	Genome-fragment	53.43	0		6	2180	4549	8934	27294	r__Duplodnaviria	k__Heunggongvirae	p__Uroviricota	c__Caudoviricetes	o__	f__	lytic
Brothers_NWCB_S139_vRhyme_bin_93	Brothers_NWCB_S139_NODE_56868_length_3120_cov_4.607083_2	Brothers_NWCB_S139_NODE_56868_length_3120_cov_4.607083	NA	NA	NA	NA	NA	NA	PF10109.9	Phage tail assembly chaperone proteins, E, or 41 or 14	1.2e-20	72.4	1	VOG01321	sp|O64312|TAPFS_BPP2 Tail assembly protein E'	1.4e-12	46.5	1.28	36	9	4	Medium-quality	Genome-fragment	53.43	0		6	2180	4549	8934	27294	r__Duplodnaviria	k__Heunggongvirae	p__Uroviricota	c__Caudoviricetes	o__	f__	lytic
Brothers_NWCB_S139_vRhyme_bin_93	Brothers_NWCB_S139_NODE_56868_length_3120_cov_4.607083_3	Brothers_NWCB_S139_NODE_56868_length_3120_cov_4.607083	NA	NA	NA	NA	NA	NA	PF10618.9	Phage tail tube protein	9.3e-35	118.1	1	VOG01537	sp|P79679|TUBE_BPMU Tail tube protein	2e-14	52.8	1	36	9	4	Medium-quality	Genome-fragment	53.43	0		6	2180	4549	8934	27294	r__Duplodnaviria	k__Heunggongvirae	p__Uroviricota	c__Caudoviricetes	o__	f__	lytic
Brothers_NWCB_S139_vRhyme_bin_93	Brothers_NWCB_S139_NODE_56868_length_3120_cov_4.607083_4	Brothers_NWCB_S139_NODE_56868_length_3120_cov_4.607083	NA	NA	NA	NA	NA	NA	PF04984.14	Phage tail sheath protein subtilisin-like domain	4e-29	100.6	2.17	VOG02914	sp|P44233|VPL_HAEIN Mu-like prophage FluMu tail sheath protein	1.3e-118	395.5	1.23	36	9	4	Medium-quality	Genome-fragment	53.43	0		6	2180	4549	8934	27294	r__Duplodnaviria	k__Heunggongvirae	p__Uroviricota	c__Caudoviricetes	o__	f__	lytic
Brothers_NWCB_S139_vRhyme_bin_93	Brothers_NWCB_S139_NODE_97411_length_2180_cov_3.533853_1	Brothers_NWCB_S139_NODE_97411_length_2180_cov_3.533853	NA	NA	NA	NA	NA	NA	NA	NA	NA	NA	NA	NA	NA	NA	NA	NA	36	9	4	Medium-quality	Genome-fragment	53.43	0		6	2180	4549	8934	27294	r__Duplodnaviria	k__Heunggongvirae	p__Uroviricota	c__Caudoviricetes	o__	f__	lytic
Brothers_NWCB_S139_vRhyme_bin_93	Brothers_NWCB_S139_NODE_97411_length_2180_cov_3.533853_2	Brothers_NWCB_S139_NODE_97411_length_2180_cov_3.533853	NA	NA	NA	NA	NA	NA	NA	NA	NA	NA	NA	VOG00069	sp|P13004|YLYS_BPPHV Uncharacterized protein near lysin gene (Fragment)	4.9e-15	54.6	10	36	9	4	Medium-quality	Genome-fragment	53.43	0		6	2180	4549	8934	27294	r__Duplodnaviria	k__Heunggongvirae	p__Uroviricota	c__Caudoviricetes	o__	f__	lytic
Brothers_NWCB_S139_vRhyme_bin_93	Brothers_NWCB_S139_NODE_97411_length_2180_cov_3.533853_3	Brothers_NWCB_S139_NODE_97411_length_2180_cov_3.533853	NA	NA	NA	NA	NA	NA	NA	NA	NA	NA	NA	NA	NA	NA	NA	NA	36	9	4	Medium-quality	Genome-fragment	53.43	0		6	2180	4549	8934	27294	r__Duplodnaviria	k__Heunggongvirae	p__Uroviricota	c__Caudoviricetes	o__	f__	lytic
Brothers_NWCB_S139_vRhyme_bin_93	Brothers_NWCB_S139_NODE_97411_length_2180_cov_3.533853_4	Brothers_NWCB_S139_NODE_97411_length_2180_cov_3.533853	NA	NA	NA	NA	NA	NA	NA	NA	NA	NA	NA	NA	NA	NA	NA	NA	36	9	4	Medium-quality	Genome-fragment	53.43	0		6	2180	4549	8934	27294	r__Duplodnaviria	k__Heunggongvirae	p__Uroviricota	c__Caudoviricetes	o__	f__	lytic
Brothers_NWCB_S139_vRhyme_bin_151	Brothers_NWCB_S139_NODE_42352_length_3759_cov_1.122797_1	Brothers_NWCB_S139_NODE_42352_length_3759_cov_1.122797	NA	NA	NA	NA	NA	NA	NA	NA	NA	NA	NA	NA	NA	NA	NA	NA	32	6	0	Low-quality	Genome-fragment	26.43	0		5	3287	4021.8	5248	20109	r__Duplodnaviria	k__Heunggongvirae	p__Uroviricota	c__Caudoviricetes	o__	f__	lytic
Brothers_NWCB_S139_vRhyme_bin_151	Brothers_NWCB_S139_NODE_42352_length_3759_cov_1.122797_2	Brothers_NWCB_S139_NODE_42352_length_3759_cov_1.122797	NA	NA	NA	NA	NA	NA	NA	NA	NA	NA	NA	VOG14487	REFSEQ hypothetical protein	1.6e-16	59.5	0.32	32	6	0	Low-quality	Genome-fragment	26.43	0		5	3287	4021.8	5248	20109	r__Duplodnaviria	k__Heunggongvirae	p__Uroviricota	c__Caudoviricetes	o__	f__	lytic
Brothers_NWCB_S139_vRhyme_bin_151	Brothers_NWCB_S139_NODE_42352_length_3759_cov_1.122797_3	Brothers_NWCB_S139_NODE_42352_length_3759_cov_1.122797	NA	NA	NA	NA	NA	NA	NA	NA	NA	NA	NA	NA	NA	NA	NA	NA	32	6	0	Low-quality	Genome-fragment	26.43	0		5	3287	4021.8	5248	20109	r__Duplodnaviria	k__Heunggongvirae	p__Uroviricota	c__Caudoviricetes	o__	f__	lytic
Brothers_NWCB_S139_vRhyme_bin_151	Brothers_NWCB_S139_NODE_42352_length_3759_cov_1.122797_4	Brothers_NWCB_S139_NODE_42352_length_3759_cov_1.122797	NA	NA	NA	NA	NA	NA	NA	NA	NA	NA	NA	NA	NA	NA	NA	NA	32	6	0	Low-quality	Genome-fragment	26.43	0		5	3287	4021.8	5248	20109	r__Duplodnaviria	k__Heunggongvirae	p__Uroviricota	c__Caudoviricetes	o__	f__	lytic
Brothers_NWCB_S139_vRhyme_bin_151	Brothers_NWCB_S139_NODE_42352_length_3759_cov_1.122797_5	Brothers_NWCB_S139_NODE_42352_length_3759_cov_1.122797	NA	NA	NA	NA	NA	NA	NA	NA	NA	NA	NA	NA	NA	NA	NA	NA	32	6	0	Low-quality	Genome-fragment	26.43	0		5	3287	4021.8	5248	20109	r__Duplodnaviria	k__Heunggongvirae	p__Uroviricota	c__Caudoviricetes	o__	f__	lytic
Brothers_NWCB_S139_vRhyme_bin_151	Brothers_NWCB_S139_NODE_42352_length_3759_cov_1.122797_6	Brothers_NWCB_S139_NODE_42352_length_3759_cov_1.122797	NA	NA	NA	NA	NA	NA	NA	NA	NA	NA	NA	NA	NA	NA	NA	NA	32	6	0	Low-quality	Genome-fragment	26.43	0		5	3287	4021.8	5248	20109	r__Duplodnaviria	k__Heunggongvirae	p__Uroviricota	c__Caudoviricetes	o__	f__	lytic
Brothers_NWCB_S139_vRhyme_bin_151	Brothers_NWCB_S139_NODE_42352_length_3759_cov_1.122797_7	Brothers_NWCB_S139_NODE_42352_length_3759_cov_1.122797	NA	NA	NA	NA	NA	NA	PF13643.6	Domain of unknown function (DUF4145)	7.1e-13	47.6	0.13	VOG16557	REFSEQ hypothetical protein	4e-30	104.1	0.11	32	6	0	Low-quality	Genome-fragment	26.43	0		5	3287	4021.8	5248	20109	r__Duplodnaviria	k__Heunggongvirae	p__Uroviricota	c__Caudoviricetes	o__	f__	lytic
Brothers_NWCB_S139_vRhyme_bin_151	Brothers_NWCB_S139_NODE_24363_length_5248_cov_0.921304_1	Brothers_NWCB_S139_NODE_24363_length_5248_cov_0.921304	K21929	NA	udg; uracil-DNA glycosylase [EC:3.2.2.27]	3.7e-43	149	0.03	PF03167.19	Uracil DNA glycosylase superfamily	1.7e-31	108.3	0.07	VOG23343	REFSEQ uracil-DNA glycosylase	4.6e-18	64	0.05	32	6	0	Low-quality	Genome-fragment	26.43	0		5	3287	4021.8	5248	20109	r__Duplodnaviria	k__Heunggongvirae	p__Uroviricota	c__Caudoviricetes	o__	f__	lytic
Brothers_NWCB_S139_vRhyme_bin_151	Brothers_NWCB_S139_NODE_24363_length_5248_cov_0.921304_2	Brothers_NWCB_S139_NODE_24363_length_5248_cov_0.921304	NA	NA	NA	NA	NA	NA	NA	NA	NA	NA	NA	VOG00479	sp|O48499|D14_BPT5 Protein D14	2.3e-17	62.1	10	32	6	0	Low-quality	Genome-fragment	26.43	0		5	3287	4021.8	5248	20109	r__Duplodnaviria	k__Heunggongvirae	p__Uroviricota	c__Caudoviricetes	o__	f__	lytic
Brothers_NWCB_S139_vRhyme_bin_151	Brothers_NWCB_S139_NODE_24363_length_5248_cov_0.921304_3	Brothers_NWCB_S139_NODE_24363_length_5248_cov_0.921304	NA	NA	NA	NA	NA	NA	NA	NA	NA	NA	NA	VOG01744	REFSEQ hypothetical protein	2e-26	91.9	0.35	32	6	0	Low-quality	Genome-fragment	26.43	0		5	3287	4021.8	5248	20109	r__Duplodnaviria	k__Heunggongvirae	p__Uroviricota	c__Caudoviricetes	o__	f__	lytic
Brothers_NWCB_S139_vRhyme_bin_151	Brothers_NWCB_S139_NODE_24363_length_5248_cov_0.921304_4	Brothers_NWCB_S139_NODE_24363_length_5248_cov_0.921304	NA	NA	NA	NA	NA	NA	NA	NA	NA	NA	NA	VOG02480	sp|P00641|ENDO_BPT7 Endonuclease I	2.2e-13	49.1	4.21	32	6	0	Low-quality	Genome-fragment	26.43	0		5	3287	4021.8	5248	20109	r__Duplodnaviria	k__Heunggongvirae	p__Uroviricota	c__Caudoviricetes	o__	f__	lytic
Brothers_NWCB_S139_vRhyme_bin_151	Brothers_NWCB_S139_NODE_24363_length_5248_cov_0.921304_5	Brothers_NWCB_S139_NODE_24363_length_5248_cov_0.921304	K03553	NA	recA; recombination protein RecA	1.2e-42	147.3	2.34	PF00154.21	recA bacterial DNA recombination protein	1.6e-40	138.2	1.81	VOG01109	sp|P04529|UVSX_BPT4 Recombination and repair protein	1.5e-62	210.6	10	32	6	0	Low-quality	Genome-fragment	26.43	0		5	3287	4021.8	5248	20109	r__Duplodnaviria	k__Heunggongvirae	p__Uroviricota	c__Caudoviricetes	o__	f__	lytic
Brothers_NWCB_S139_vRhyme_bin_151	Brothers_NWCB_S139_NODE_24363_length_5248_cov_0.921304_6	Brothers_NWCB_S139_NODE_24363_length_5248_cov_0.921304	NA	NA	NA	NA	NA	NA	NA	NA	NA	NA	NA	NA	NA	NA	NA	NA	32	6	0	Low-quality	Genome-fragment	26.43	0		5	3287	4021.8	5248	20109	r__Duplodnaviria	k__Heunggongvirae	p__Uroviricota	c__Caudoviricetes	o__	f__	lytic
Brothers_NWCB_S139_vRhyme_bin_151	Brothers_NWCB_S139_NODE_24363_length_5248_cov_0.921304_7	Brothers_NWCB_S139_NODE_24363_length_5248_cov_0.921304	NA	NA	NA	NA	NA	NA	NA	NA	NA	NA	NA	VOG00285	sp|P16712|A18_VACCW Transcript termination protein A18	4.2e-25	87.4	1.3	32	6	0	Low-quality	Genome-fragment	26.43	0		5	3287	4021.8	5248	20109	r__Duplodnaviria	k__Heunggongvirae	p__Uroviricota	c__Caudoviricetes	o__	f__	lytic
Brothers_NWCB_S139_vRhyme_bin_151	Brothers_NWCB_S139_NODE_40786_length_3848_cov_1.073099_1	Brothers_NWCB_S139_NODE_40786_length_3848_cov_1.073099	NA	NA	NA	NA	NA	NA	NA	NA	NA	NA	NA	NA	NA	NA	NA	NA	32	6	0	Low-quality	Genome-fragment	26.43	0		5	3287	4021.8	5248	20109	r__Duplodnaviria	k__Heunggongvirae	p__Uroviricota	c__Caudoviricetes	o__	f__	lytic
Brothers_NWCB_S139_vRhyme_bin_151	Brothers_NWCB_S139_NODE_40786_length_3848_cov_1.073099_2	Brothers_NWCB_S139_NODE_40786_length_3848_cov_1.073099	NA	NA	NA	NA	NA	NA	NA	NA	NA	NA	NA	NA	NA	NA	NA	NA	32	6	0	Low-quality	Genome-fragment	26.43	0		5	3287	4021.8	5248	20109	r__Duplodnaviria	k__Heunggongvirae	p__Uroviricota	c__Caudoviricetes	o__	f__	lytic
Brothers_NWCB_S139_vRhyme_bin_151	Brothers_NWCB_S139_NODE_40786_length_3848_cov_1.073099_3	Brothers_NWCB_S139_NODE_40786_length_3848_cov_1.073099	K07496	NA	K07496; putative transposase	2.7e-43	149.5	1.37	PF07282.11	Putative transposase DNA-binding domain	3.9e-20	70.5	0.78	VOG00022	sp|P54992|YSNA_STRPR Putative transposase in snaA-snaB intergenic region	2.1e-41	141.5	3.83	32	6	0	Low-quality	Genome-fragment	26.43	0		5	3287	4021.8	5248	20109	r__Duplodnaviria	k__Heunggongvirae	p__Uroviricota	c__Caudoviricetes	o__	f__	lytic
Brothers_NWCB_S139_vRhyme_bin_151	Brothers_NWCB_S139_NODE_40786_length_3848_cov_1.073099_4	Brothers_NWCB_S139_NODE_40786_length_3848_cov_1.073099	NA	NA	NA	NA	NA	NA	NA	NA	NA	NA	NA	NA	NA	NA	NA	NA	32	6	0	Low-quality	Genome-fragment	26.43	0		5	3287	4021.8	5248	20109	r__Duplodnaviria	k__Heunggongvirae	p__Uroviricota	c__Caudoviricetes	o__	f__	lytic
Brothers_NWCB_S139_vRhyme_bin_151	Brothers_NWCB_S139_NODE_40786_length_3848_cov_1.073099_5	Brothers_NWCB_S139_NODE_40786_length_3848_cov_1.073099	NA	NA	NA	NA	NA	NA	NA	NA	NA	NA	NA	NA	NA	NA	NA	NA	32	6	0	Low-quality	Genome-fragment	26.43	0		5	3287	4021.8	5248	20109	r__Duplodnaviria	k__Heunggongvirae	p__Uroviricota	c__Caudoviricetes	o__	f__	lytic
Brothers_NWCB_S139_vRhyme_bin_151	Brothers_NWCB_S139_NODE_40786_length_3848_cov_1.073099_6	Brothers_NWCB_S139_NODE_40786_length_3848_cov_1.073099	NA	NA	NA	NA	NA	NA	NA	NA	NA	NA	NA	NA	NA	NA	NA	NA	32	6	0	Low-quality	Genome-fragment	26.43	0		5	3287	4021.8	5248	20109	r__Duplodnaviria	k__Heunggongvirae	p__Uroviricota	c__Caudoviricetes	o__	f__	lytic
Brothers_NWCB_S139_vRhyme_bin_151	Brothers_NWCB_S139_NODE_40786_length_3848_cov_1.073099_7	Brothers_NWCB_S139_NODE_40786_length_3848_cov_1.073099	NA	NA	NA	NA	NA	NA	NA	NA	NA	NA	NA	NA	NA	NA	NA	NA	32	6	0	Low-quality	Genome-fragment	26.43	0		5	3287	4021.8	5248	20109	r__Duplodnaviria	k__Heunggongvirae	p__Uroviricota	c__Caudoviricetes	o__	f__	lytic
Brothers_NWCB_S139_vRhyme_bin_151	Brothers_NWCB_S139_NODE_40786_length_3848_cov_1.073099_8	Brothers_NWCB_S139_NODE_40786_length_3848_cov_1.073099	NA	NA	NA	NA	NA	NA	NA	NA	NA	NA	NA	NA	NA	NA	NA	NA	32	6	0	Low-quality	Genome-fragment	26.43	0		5	3287	4021.8	5248	20109	r__Duplodnaviria	k__Heunggongvirae	p__Uroviricota	c__Caudoviricetes	o__	f__	lytic
Brothers_NWCB_S139_vRhyme_bin_151	Brothers_NWCB_S139_NODE_38858_length_3967_cov_1.051562_1	Brothers_NWCB_S139_NODE_38858_length_3967_cov_1.051562	NA	NA	NA	NA	NA	NA	NA	NA	NA	NA	NA	VOG01729	sp|P44225|VG29_HAEIN Mu-like prophage FluMu protein gp29	6.8e-17	60.6	9.71	32	6	0	Low-quality	Genome-fragment	26.43	0		5	3287	4021.8	5248	20109	r__Duplodnaviria	k__Heunggongvirae	p__Uroviricota	c__Caudoviricetes	o__	f__	lytic
Brothers_NWCB_S139_vRhyme_bin_151	Brothers_NWCB_S139_NODE_38858_length_3967_cov_1.051562_2	Brothers_NWCB_S139_NODE_38858_length_3967_cov_1.051562	NA	NA	NA	NA	NA	NA	PF17289.2	Terminase RNaseH-like domain	5.2e-21	74.4	1.17	VOG00677	sp|P10310|TERL_BPT3 Terminase, large subunit gp19	1.6e-108	362.3	10	32	6	0	Low-quality	Genome-fragment	26.43	0		5	3287	4021.8	5248	20109	r__Duplodnaviria	k__Heunggongvirae	p__Uroviricota	c__Caudoviricetes	o__	f__	lytic
Brothers_NWCB_S139_vRhyme_bin_151	Brothers_NWCB_S139_NODE_38858_length_3967_cov_1.051562_3	Brothers_NWCB_S139_NODE_38858_length_3967_cov_1.051562	NA	NA	NA	NA	NA	NA	NA	NA	NA	NA	NA	NA	NA	NA	NA	NA	32	6	0	Low-quality	Genome-fragment	26.43	0		5	3287	4021.8	5248	20109	r__Duplodnaviria	k__Heunggongvirae	p__Uroviricota	c__Caudoviricetes	o__	f__	lytic
Brothers_NWCB_S139_vRhyme_bin_151	Brothers_NWCB_S139_NODE_38858_length_3967_cov_1.051562_4	Brothers_NWCB_S139_NODE_38858_length_3967_cov_1.051562	NA	NA	NA	NA	NA	NA	NA	NA	NA	NA	NA	NA	NA	NA	NA	NA	32	6	0	Low-quality	Genome-fragment	26.43	0		5	3287	4021.8	5248	20109	r__Duplodnaviria	k__Heunggongvirae	p__Uroviricota	c__Caudoviricetes	o__	f__	lytic
Brothers_NWCB_S139_vRhyme_bin_151	Brothers_NWCB_S139_NODE_38858_length_3967_cov_1.051562_5	Brothers_NWCB_S139_NODE_38858_length_3967_cov_1.051562	NA	NA	NA	NA	NA	NA	PF05866.11	Endodeoxyribonuclease RusA	9.1e-37	125.4	2.13	VOG00098	sp|Q9MCN8|RUSA_BPHK7 Crossover junction endodeoxyribonuclease rusA	9e-19	67.2	10	32	6	0	Low-quality	Genome-fragment	26.43	0		5	3287	4021.8	5248	20109	r__Duplodnaviria	k__Heunggongvirae	p__Uroviricota	c__Caudoviricetes	o__	f__	lytic
Brothers_NWCB_S139_vRhyme_bin_151	Brothers_NWCB_S139_NODE_38858_length_3967_cov_1.051562_6	Brothers_NWCB_S139_NODE_38858_length_3967_cov_1.051562	NA	NA	NA	NA	NA	NA	NA	NA	NA	NA	NA	NA	NA	NA	NA	NA	32	6	0	Low-quality	Genome-fragment	26.43	0		5	3287	4021.8	5248	20109	r__Duplodnaviria	k__Heunggongvirae	p__Uroviricota	c__Caudoviricetes	o__	f__	lytic
Brothers_NWCB_S139_vRhyme_bin_151	Brothers_NWCB_S139_NODE_52423_length_3287_cov_1.004430_1	Brothers_NWCB_S139_NODE_52423_length_3287_cov_1.004430	NA	NA	NA	NA	NA	NA	NA	NA	NA	NA	NA	VOG00056	sp|P04520|PRIM_BPT4 DNA primase	3e-21	74.9	10	32	6	0	Low-quality	Genome-fragment	26.43	0		5	3287	4021.8	5248	20109	r__Duplodnaviria	k__Heunggongvirae	p__Uroviricota	c__Caudoviricetes	o__	f__	lytic
Brothers_NWCB_S139_vRhyme_bin_151	Brothers_NWCB_S139_NODE_52423_length_3287_cov_1.004430_2	Brothers_NWCB_S139_NODE_52423_length_3287_cov_1.004430	NA	NA	NA	NA	NA	NA	NA	NA	NA	NA	NA	NA	NA	NA	NA	NA	32	6	0	Low-quality	Genome-fragment	26.43	0		5	3287	4021.8	5248	20109	r__Duplodnaviria	k__Heunggongvirae	p__Uroviricota	c__Caudoviricetes	o__	f__	lytic
Brothers_NWCB_S139_vRhyme_bin_151	Brothers_NWCB_S139_NODE_52423_length_3287_cov_1.004430_3	Brothers_NWCB_S139_NODE_52423_length_3287_cov_1.004430	K02314	NA	dnaB; replicative DNA helicase [EC:3.6.4.12]	2.3e-38	133.1	5.15	PF03796.15	DnaB-like helicase C terminal domain	8.2e-32	109.6	5.28	VOG00557	sp|P04530|VG41_BPT4 ATP-dependent helicase 41	1.1e-48	165.7	10	32	6	0	Low-quality	Genome-fragment	26.43	0		5	3287	4021.8	5248	20109	r__Duplodnaviria	k__Heunggongvirae	p__Uroviricota	c__Caudoviricetes	o__	f__	lytic
Brothers_NWCB_S139_vRhyme_bin_151	Brothers_NWCB_S139_NODE_52423_length_3287_cov_1.004430_4	Brothers_NWCB_S139_NODE_52423_length_3287_cov_1.004430	NA	NA	NA	NA	NA	NA	NA	NA	NA	NA	NA	NA	NA	NA	NA	NA	32	6	0	Low-quality	Genome-fragment	26.43	0		5	3287	4021.8	5248	20109	r__Duplodnaviria	k__Heunggongvirae	p__Uroviricota	c__Caudoviricetes	o__	f__	lytic
Brothers_NWCB_S139_vRhyme_bin_151	Brothers_NWCB_S139_NODE_52423_length_3287_cov_1.004430_5	Brothers_NWCB_S139_NODE_52423_length_3287_cov_1.004430	NA	NA	NA	NA	NA	NA	NA	NA	NA	NA	NA	NA	NA	NA	NA	NA	32	6	0	Low-quality	Genome-fragment	26.43	0		5	3287	4021.8	5248	20109	r__Duplodnaviria	k__Heunggongvirae	p__Uroviricota	c__Caudoviricetes	o__	f__	lytic
Brothers_NWCB_S139_vRhyme_bin_151	Brothers_NWCB_S139_NODE_52423_length_3287_cov_1.004430_6	Brothers_NWCB_S139_NODE_52423_length_3287_cov_1.004430	NA	NA	NA	NA	NA	NA	NA	NA	NA	NA	NA	VOG01184	sp|Q5UR39|YL560_MIMIV Uncharacterized HNH endonuclease L560	5.2e-21	73.9	0.47	32	6	0	Low-quality	Genome-fragment	26.43	0		5	3287	4021.8	5248	20109	r__Duplodnaviria	k__Heunggongvirae	p__Uroviricota	c__Caudoviricetes	o__	f__	lytic
Brothers_NWCB_S139_vRhyme_bin_190	Brothers_NWCB_S139_NODE_21612_length_5612_cov_4.539107_1	Brothers_NWCB_S139_NODE_21612_length_5612_cov_4.539107	NA	NA	NA	NA	NA	NA	NA	NA	NA	NA	NA	VOG21749	REFSEQ putative tail protein	9.4e-23	79.3	1	18	3	1	Low-quality	Genome-fragment	25.72	0		4	2032	3456.3	5612	13825	r__Duplodnaviria	k__Heunggongvirae	p__Uroviricota	c__Caudoviricetes	o__	f__	lytic
Brothers_NWCB_S139_vRhyme_bin_190	Brothers_NWCB_S139_NODE_21612_length_5612_cov_4.539107_2	Brothers_NWCB_S139_NODE_21612_length_5612_cov_4.539107	NA	NA	NA	NA	NA	NA	PF09343.10	Conserved hypothetical protein 2217 (DUF2460)	2.6e-22	78.4	0.17	NA	NA	NA	NA	NA	18	3	1	Low-quality	Genome-fragment	25.72	0		4	2032	3456.3	5612	13825	r__Duplodnaviria	k__Heunggongvirae	p__Uroviricota	c__Caudoviricetes	o__	f__	lytic
Brothers_NWCB_S139_vRhyme_bin_190	Brothers_NWCB_S139_NODE_21612_length_5612_cov_4.539107_3	Brothers_NWCB_S139_NODE_21612_length_5612_cov_4.539107	NA	NA	NA	NA	NA	NA	PF09931.9	Uncharacterized conserved protein (DUF2163)	1.6e-12	47	0.14	VOG01362	REFSEQ hypothetical protein	1e-13	50.3	3.01	18	3	1	Low-quality	Genome-fragment	25.72	0		4	2032	3456.3	5612	13825	r__Duplodnaviria	k__Heunggongvirae	p__Uroviricota	c__Caudoviricetes	o__	f__	lytic
Brothers_NWCB_S139_vRhyme_bin_190	Brothers_NWCB_S139_NODE_21612_length_5612_cov_4.539107_4	Brothers_NWCB_S139_NODE_21612_length_5612_cov_4.539107	NA	NA	NA	NA	NA	NA	NA	NA	NA	NA	NA	NA	NA	NA	NA	NA	18	3	1	Low-quality	Genome-fragment	25.72	0		4	2032	3456.3	5612	13825	r__Duplodnaviria	k__Heunggongvirae	p__Uroviricota	c__Caudoviricetes	o__	f__	lytic
Brothers_NWCB_S139_vRhyme_bin_190	Brothers_NWCB_S139_NODE_21612_length_5612_cov_4.539107_5	Brothers_NWCB_S139_NODE_21612_length_5612_cov_4.539107	NA	NA	NA	NA	NA	NA	PF13550.6	Putative phage tail protein	3.5e-18	65.1	1.24	VOG00125	sp|Q6QGE9|BPPB3_BPT5 Probable baseplate hub protein	4.2e-45	153.2	8.23	18	3	1	Low-quality	Genome-fragment	25.72	0		4	2032	3456.3	5612	13825	r__Duplodnaviria	k__Heunggongvirae	p__Uroviricota	c__Caudoviricetes	o__	f__	lytic
Brothers_NWCB_S139_vRhyme_bin_190	Brothers_NWCB_S139_NODE_107835_length_2032_cov_6.230971_1	Brothers_NWCB_S139_NODE_107835_length_2032_cov_6.230971	NA	NA	NA	NA	NA	NA	NA	NA	NA	NA	NA	NA	NA	NA	NA	NA	18	3	1	Low-quality	Genome-fragment	25.72	0		4	2032	3456.3	5612	13825	r__Duplodnaviria	k__Heunggongvirae	p__Uroviricota	c__Caudoviricetes	o__	f__	lytic
Brothers_NWCB_S139_vRhyme_bin_190	Brothers_NWCB_S139_NODE_107835_length_2032_cov_6.230971_2	Brothers_NWCB_S139_NODE_107835_length_2032_cov_6.230971	NA	NA	NA	NA	NA	NA	NA	NA	NA	NA	NA	NA	NA	NA	NA	NA	18	3	1	Low-quality	Genome-fragment	25.72	0		4	2032	3456.3	5612	13825	r__Duplodnaviria	k__Heunggongvirae	p__Uroviricota	c__Caudoviricetes	o__	f__	lytic
Brothers_NWCB_S139_vRhyme_bin_190	Brothers_NWCB_S139_NODE_107835_length_2032_cov_6.230971_3	Brothers_NWCB_S139_NODE_107835_length_2032_cov_6.230971	NA	NA	NA	NA	NA	NA	NA	NA	NA	NA	NA	NA	NA	NA	NA	NA	18	3	1	Low-quality	Genome-fragment	25.72	0		4	2032	3456.3	5612	13825	r__Duplodnaviria	k__Heunggongvirae	p__Uroviricota	c__Caudoviricetes	o__	f__	lytic
Brothers_NWCB_S139_vRhyme_bin_190	Brothers_NWCB_S139_NODE_107835_length_2032_cov_6.230971_4	Brothers_NWCB_S139_NODE_107835_length_2032_cov_6.230971	NA	NA	NA	NA	NA	NA	NA	NA	NA	NA	NA	VOG00281	REFSEQ hypothetical protein	4e-28	96.6	1.26	18	3	1	Low-quality	Genome-fragment	25.72	0		4	2032	3456.3	5612	13825	r__Duplodnaviria	k__Heunggongvirae	p__Uroviricota	c__Caudoviricetes	o__	f__	lytic
Brothers_NWCB_S139_vRhyme_bin_190	Brothers_NWCB_S139_NODE_107835_length_2032_cov_6.230971_5	Brothers_NWCB_S139_NODE_107835_length_2032_cov_6.230971	NA	NA	NA	NA	NA	NA	NA	NA	NA	NA	NA	NA	NA	NA	NA	NA	18	3	1	Low-quality	Genome-fragment	25.72	0		4	2032	3456.3	5612	13825	r__Duplodnaviria	k__Heunggongvirae	p__Uroviricota	c__Caudoviricetes	o__	f__	lytic
Brothers_NWCB_S139_vRhyme_bin_190	Brothers_NWCB_S139_NODE_107835_length_2032_cov_6.230971_6	Brothers_NWCB_S139_NODE_107835_length_2032_cov_6.230971	K03546	NA	sbcC, rad50; DNA repair protein SbcC/Rad50	5.3e-13	49	3.31	NA	NA	NA	NA	NA	NA	NA	NA	NA	NA	18	3	1	Low-quality	Genome-fragment	25.72	0		4	2032	3456.3	5612	13825	r__Duplodnaviria	k__Heunggongvirae	p__Uroviricota	c__Caudoviricetes	o__	f__	lytic
Brothers_NWCB_S139_vRhyme_bin_190	Brothers_NWCB_S139_NODE_107835_length_2032_cov_6.230971_7	Brothers_NWCB_S139_NODE_107835_length_2032_cov_6.230971	NA	NA	NA	NA	NA	NA	NA	NA	NA	NA	NA	NA	NA	NA	NA	NA	18	3	1	Low-quality	Genome-fragment	25.72	0		4	2032	3456.3	5612	13825	r__Duplodnaviria	k__Heunggongvirae	p__Uroviricota	c__Caudoviricetes	o__	f__	lytic
Brothers_NWCB_S139_vRhyme_bin_190	Brothers_NWCB_S139_NODE_36339_length_4130_cov_5.509118_1	Brothers_NWCB_S139_NODE_36339_length_4130_cov_5.509118	NA	NA	NA	NA	NA	NA	NA	NA	NA	NA	NA	NA	NA	NA	NA	NA	18	3	1	Low-quality	Genome-fragment	25.72	0		4	2032	3456.3	5612	13825	r__Duplodnaviria	k__Heunggongvirae	p__Uroviricota	c__Caudoviricetes	o__	f__	lytic
Brothers_NWCB_S139_vRhyme_bin_190	Brothers_NWCB_S139_NODE_36339_length_4130_cov_5.509118_2	Brothers_NWCB_S139_NODE_36339_length_4130_cov_5.509118	NA	NA	NA	NA	NA	NA	NA	NA	NA	NA	NA	NA	NA	NA	NA	NA	18	3	1	Low-quality	Genome-fragment	25.72	0		4	2032	3456.3	5612	13825	r__Duplodnaviria	k__Heunggongvirae	p__Uroviricota	c__Caudoviricetes	o__	f__	lytic
Brothers_NWCB_S139_vRhyme_bin_190	Brothers_NWCB_S139_NODE_36339_length_4130_cov_5.509118_3	Brothers_NWCB_S139_NODE_36339_length_4130_cov_5.509118	NA	NA	NA	NA	NA	NA	NA	NA	NA	NA	NA	NA	NA	NA	NA	NA	18	3	1	Low-quality	Genome-fragment	25.72	0		4	2032	3456.3	5612	13825	r__Duplodnaviria	k__Heunggongvirae	p__Uroviricota	c__Caudoviricetes	o__	f__	lytic
Brothers_NWCB_S139_vRhyme_bin_190	Brothers_NWCB_S139_NODE_36339_length_4130_cov_5.509118_4	Brothers_NWCB_S139_NODE_36339_length_4130_cov_5.509118	NA	NA	NA	NA	NA	NA	NA	NA	NA	NA	NA	NA	NA	NA	NA	NA	18	3	1	Low-quality	Genome-fragment	25.72	0		4	2032	3456.3	5612	13825	r__Duplodnaviria	k__Heunggongvirae	p__Uroviricota	c__Caudoviricetes	o__	f__	lytic
Brothers_NWCB_S139_vRhyme_bin_190	Brothers_NWCB_S139_NODE_36339_length_4130_cov_5.509118_5	Brothers_NWCB_S139_NODE_36339_length_4130_cov_5.509118	NA	NA	NA	NA	NA	NA	NA	NA	NA	NA	NA	NA	NA	NA	NA	NA	18	3	1	Low-quality	Genome-fragment	25.72	0		4	2032	3456.3	5612	13825	r__Duplodnaviria	k__Heunggongvirae	p__Uroviricota	c__Caudoviricetes	o__	f__	lytic
Brothers_NWCB_S139_vRhyme_bin_190	Brothers_NWCB_S139_NODE_36339_length_4130_cov_5.509118_6	Brothers_NWCB_S139_NODE_36339_length_4130_cov_5.509118	NA	NA	NA	NA	NA	NA	NA	NA	NA	NA	NA	VOG11348	REFSEQ HdmD	7.3e-27	93.2	0.12	18	3	1	Low-quality	Genome-fragment	25.72	0		4	2032	3456.3	5612	13825	r__Duplodnaviria	k__Heunggongvirae	p__Uroviricota	c__Caudoviricetes	o__	f__	lytic
Brothers_NWCB_S139_vRhyme_bin_190	Brothers_NWCB_S139_NODE_36339_length_4130_cov_5.509118_7	Brothers_NWCB_S139_NODE_36339_length_4130_cov_5.509118	K00568	AMG	ubiG; 2-polyprenyl-6-hydroxyphenyl methylase / 3-demethylubiquinone-9 3-methyltransferase [EC:2.1.1.222 2.1.1.64]	9.2e-17	62.3	0.05	PF13489.6	Methyltransferase domain	9.9e-16	57	0.02	VOG12640	REFSEQ hypothetical protein	1.8e-11	42.7	0.12	18	3	1	Low-quality	Genome-fragment	25.72	0		4	2032	3456.3	5612	13825	r__Duplodnaviria	k__Heunggongvirae	p__Uroviricota	c__Caudoviricetes	o__	f__	lytic
Brothers_NWCB_S139_vRhyme_bin_190	Brothers_NWCB_S139_NODE_106401_length_2051_cov_4.771830_1	Brothers_NWCB_S139_NODE_106401_length_2051_cov_4.771830	NA	NA	NA	NA	NA	NA	NA	NA	NA	NA	NA	NA	NA	NA	NA	NA	18	3	1	Low-quality	Genome-fragment	25.72	0		4	2032	3456.3	5612	13825	r__Duplodnaviria	k__Heunggongvirae	p__Uroviricota	c__Caudoviricetes	o__	f__	lytic
Brothers_NWCB_S139_vRhyme_bin_190	Brothers_NWCB_S139_NODE_106401_length_2051_cov_4.771830_2	Brothers_NWCB_S139_NODE_106401_length_2051_cov_4.771830	NA	NA	NA	NA	NA	NA	NA	NA	NA	NA	NA	VOG11346	REFSEQ hypothetical protein	1e-32	112.2	0.2	18	3	1	Low-quality	Genome-fragment	25.72	0		4	2032	3456.3	5612	13825	r__Duplodnaviria	k__Heunggongvirae	p__Uroviricota	c__Caudoviricetes	o__	f__	lytic
Brothers_NWCB_S139_vRhyme_bin_190	Brothers_NWCB_S139_NODE_106401_length_2051_cov_4.771830_3	Brothers_NWCB_S139_NODE_106401_length_2051_cov_4.771830	NA	NA	NA	NA	NA	NA	NA	NA	NA	NA	NA	NA	NA	NA	NA	NA	18	3	1	Low-quality	Genome-fragment	25.72	0		4	2032	3456.3	5612	13825	r__Duplodnaviria	k__Heunggongvirae	p__Uroviricota	c__Caudoviricetes	o__	f__	lytic
Brothers_NWCB_S139_vRhyme_bin_190	Brothers_NWCB_S139_NODE_106401_length_2051_cov_4.771830_4	Brothers_NWCB_S139_NODE_106401_length_2051_cov_4.771830	NA	NA	NA	NA	NA	NA	NA	NA	NA	NA	NA	VOG00793	sp|A0A0U5AF03|CAPSD_BPK22 Major capsid protein	5.8e-18	63.9	5.51	18	3	1	Low-quality	Genome-fragment	25.72	0		4	2032	3456.3	5612	13825	r__Duplodnaviria	k__Heunggongvirae	p__Uroviricota	c__Caudoviricetes	o__	f__	lytic
Brothers_NWCB_S139_vRhyme_bin_214	Brothers_NWCB_S139_NODE_40747_length_3849_cov_9.183772_1	Brothers_NWCB_S139_NODE_40747_length_3849_cov_9.183772	NA	NA	NA	NA	NA	NA	PF13203.6	Putative metallopeptidase domain	4.9e-20	71.3	0.72	VOG02745	REFSEQ hypothetical protein	1.1e-24	86.2	3.12	14	0	0	Not-determined	Genome-fragment	NA	0	no viral genes detected	2	3849	4357.5	4866	8715	r__Duplodnaviria	k__Heunggongvirae	p__Uroviricota	c__Caudoviricetes	o__	f__	lytic
Brothers_NWCB_S139_vRhyme_bin_214	Brothers_NWCB_S139_NODE_40747_length_3849_cov_9.183772_2	Brothers_NWCB_S139_NODE_40747_length_3849_cov_9.183772	NA	NA	NA	NA	NA	NA	NA	NA	NA	NA	NA	NA	NA	NA	NA	NA	14	0	0	Not-determined	Genome-fragment	NA	0	no viral genes detected	2	3849	4357.5	4866	8715	r__Duplodnaviria	k__Heunggongvirae	p__Uroviricota	c__Caudoviricetes	o__	f__	lytic
Brothers_NWCB_S139_vRhyme_bin_214	Brothers_NWCB_S139_NODE_40747_length_3849_cov_9.183772_3	Brothers_NWCB_S139_NODE_40747_length_3849_cov_9.183772	NA	NA	NA	NA	NA	NA	NA	NA	NA	NA	NA	VOG01029	sp|Q58294|RFCL_METJA Replication factor C large subunit	8.9e-34	116.1	9.64	14	0	0	Not-determined	Genome-fragment	NA	0	no viral genes detected	2	3849	4357.5	4866	8715	r__Duplodnaviria	k__Heunggongvirae	p__Uroviricota	c__Caudoviricetes	o__	f__	lytic
Brothers_NWCB_S139_vRhyme_bin_214	Brothers_NWCB_S139_NODE_40747_length_3849_cov_9.183772_4	Brothers_NWCB_S139_NODE_40747_length_3849_cov_9.183772	NA	NA	NA	NA	NA	NA	NA	NA	NA	NA	NA	NA	NA	NA	NA	NA	14	0	0	Not-determined	Genome-fragment	NA	0	no viral genes detected	2	3849	4357.5	4866	8715	r__Duplodnaviria	k__Heunggongvirae	p__Uroviricota	c__Caudoviricetes	o__	f__	lytic
Brothers_NWCB_S139_vRhyme_bin_214	Brothers_NWCB_S139_NODE_40747_length_3849_cov_9.183772_5	Brothers_NWCB_S139_NODE_40747_length_3849_cov_9.183772	NA	NA	NA	NA	NA	NA	NA	NA	NA	NA	NA	NA	NA	NA	NA	NA	14	0	0	Not-determined	Genome-fragment	NA	0	no viral genes detected	2	3849	4357.5	4866	8715	r__Duplodnaviria	k__Heunggongvirae	p__Uroviricota	c__Caudoviricetes	o__	f__	lytic
Brothers_NWCB_S139_vRhyme_bin_214	Brothers_NWCB_S139_NODE_27736_length_4866_cov_9.002743_1	Brothers_NWCB_S139_NODE_27736_length_4866_cov_9.002743	K02334	NA	dpo; DNA polymerase bacteriophage-type [EC:2.7.7.7]	1e-59	203.1	1.39	PF00476.20	DNA polymerase family A	5.1e-18	64.3	8.06	VOG00029	sp|O64235|DPOL_BPMD2 DNA polymerase	1.5e-52	178	10	14	0	0	Not-determined	Genome-fragment	NA	0	no viral genes detected	2	3849	4357.5	4866	8715	r__Duplodnaviria	k__Heunggongvirae	p__Uroviricota	c__Caudoviricetes	o__	f__	lytic
Brothers_NWCB_S139_vRhyme_bin_214	Brothers_NWCB_S139_NODE_27736_length_4866_cov_9.002743_2	Brothers_NWCB_S139_NODE_27736_length_4866_cov_9.002743	NA	NA	NA	NA	NA	NA	NA	NA	NA	NA	NA	NA	NA	NA	NA	NA	14	0	0	Not-determined	Genome-fragment	NA	0	no viral genes detected	2	3849	4357.5	4866	8715	r__Duplodnaviria	k__Heunggongvirae	p__Uroviricota	c__Caudoviricetes	o__	f__	lytic
Brothers_NWCB_S139_vRhyme_bin_214	Brothers_NWCB_S139_NODE_27736_length_4866_cov_9.002743_3	Brothers_NWCB_S139_NODE_27736_length_4866_cov_9.002743	NA	NA	NA	NA	NA	NA	NA	NA	NA	NA	NA	NA	NA	NA	NA	NA	14	0	0	Not-determined	Genome-fragment	NA	0	no viral genes detected	2	3849	4357.5	4866	8715	r__Duplodnaviria	k__Heunggongvirae	p__Uroviricota	c__Caudoviricetes	o__	f__	lytic
Brothers_NWCB_S139_vRhyme_bin_214	Brothers_NWCB_S139_NODE_27736_length_4866_cov_9.002743_4	Brothers_NWCB_S139_NODE_27736_length_4866_cov_9.002743	NA	NA	NA	NA	NA	NA	NA	NA	NA	NA	NA	NA	NA	NA	NA	NA	14	0	0	Not-determined	Genome-fragment	NA	0	no viral genes detected	2	3849	4357.5	4866	8715	r__Duplodnaviria	k__Heunggongvirae	p__Uroviricota	c__Caudoviricetes	o__	f__	lytic
Brothers_NWCB_S139_vRhyme_bin_214	Brothers_NWCB_S139_NODE_27736_length_4866_cov_9.002743_5	Brothers_NWCB_S139_NODE_27736_length_4866_cov_9.002743	NA	NA	NA	NA	NA	NA	NA	NA	NA	NA	NA	NA	NA	NA	NA	NA	14	0	0	Not-determined	Genome-fragment	NA	0	no viral genes detected	2	3849	4357.5	4866	8715	r__Duplodnaviria	k__Heunggongvirae	p__Uroviricota	c__Caudoviricetes	o__	f__	lytic
Brothers_NWCB_S139_vRhyme_bin_214	Brothers_NWCB_S139_NODE_27736_length_4866_cov_9.002743_6	Brothers_NWCB_S139_NODE_27736_length_4866_cov_9.002743	NA	NA	NA	NA	NA	NA	NA	NA	NA	NA	NA	NA	NA	NA	NA	NA	14	0	0	Not-determined	Genome-fragment	NA	0	no viral genes detected	2	3849	4357.5	4866	8715	r__Duplodnaviria	k__Heunggongvirae	p__Uroviricota	c__Caudoviricetes	o__	f__	lytic
Brothers_NWCB_S139_vRhyme_bin_214	Brothers_NWCB_S139_NODE_27736_length_4866_cov_9.002743_7	Brothers_NWCB_S139_NODE_27736_length_4866_cov_9.002743	NA	NA	NA	NA	NA	NA	NA	NA	NA	NA	NA	NA	NA	NA	NA	NA	14	0	0	Not-determined	Genome-fragment	NA	0	no viral genes detected	2	3849	4357.5	4866	8715	r__Duplodnaviria	k__Heunggongvirae	p__Uroviricota	c__Caudoviricetes	o__	f__	lytic
Brothers_NWCB_S139_vRhyme_bin_214	Brothers_NWCB_S139_NODE_27736_length_4866_cov_9.002743_8	Brothers_NWCB_S139_NODE_27736_length_4866_cov_9.002743	K03465	NA	thyX, thy1; thymidylate synthase (FAD) [EC:2.1.1.148]	1.1e-38	134.1	4.3	PF02511.15	Thymidylate synthase complementing protein	9e-36	122.4	4.14	VOG00715	sp|Q05259|THYX_BPML5 Probable flavin-dependent thymidylate synthase	1.4e-40	138.2	10	14	0	0	Not-determined	Genome-fragment	NA	0	no viral genes detected	2	3849	4357.5	4866	8715	r__Duplodnaviria	k__Heunggongvirae	p__Uroviricota	c__Caudoviricetes	o__	f__	lytic
Brothers_NWCB_S139_vRhyme_bin_128	Brothers_NWCB_S139_NODE_41787_length_3791_cov_1.274017_1	Brothers_NWCB_S139_NODE_41787_length_3791_cov_1.274017	NA	NA	NA	NA	NA	NA	PF05065.13	Phage capsid family	4.5e-66	222.1	5.12	VOG00633	sp|O64210|CAPSD_BPMD2 Probable major capsid protein gp17	1.2e-41	142.4	10	26	12	0	Low-quality	Genome-fragment	25.93	0		3	3522	4641.7	6612	13925	r__Duplodnaviria	k__Heunggongvirae	p__Uroviricota	c__Caudoviricetes	o__	f__	lytic
Brothers_NWCB_S139_vRhyme_bin_128	Brothers_NWCB_S139_NODE_41787_length_3791_cov_1.274017_2	Brothers_NWCB_S139_NODE_41787_length_3791_cov_1.274017	NA	NA	NA	NA	NA	NA	NA	NA	NA	NA	NA	NA	NA	NA	NA	NA	26	12	0	Low-quality	Genome-fragment	25.93	0		3	3522	4641.7	6612	13925	r__Duplodnaviria	k__Heunggongvirae	p__Uroviricota	c__Caudoviricetes	o__	f__	lytic
Brothers_NWCB_S139_vRhyme_bin_128	Brothers_NWCB_S139_NODE_41787_length_3791_cov_1.274017_3	Brothers_NWCB_S139_NODE_41787_length_3791_cov_1.274017	NA	NA	NA	NA	NA	NA	PF05135.13	Phage gp6-like head-tail connector protein	3.9e-13	48.8	1	VOG00364	sp|Q6QGD9|HCP_BPT5 Head completion protein	9.6e-38	128.9	1.78	26	12	0	Low-quality	Genome-fragment	25.93	0		3	3522	4641.7	6612	13925	r__Duplodnaviria	k__Heunggongvirae	p__Uroviricota	c__Caudoviricetes	o__	f__	lytic
Brothers_NWCB_S139_vRhyme_bin_128	Brothers_NWCB_S139_NODE_41787_length_3791_cov_1.274017_4	Brothers_NWCB_S139_NODE_41787_length_3791_cov_1.274017	NA	NA	NA	NA	NA	NA	PF05521.11	Phage head-tail joining protein	2.5e-25	87.9	1.4	VOG00066	sp|O48446|HCP16_BPSPP Head completion protein gp16	1.2e-23	82.3	10	26	12	0	Low-quality	Genome-fragment	25.93	0		3	3522	4641.7	6612	13925	r__Duplodnaviria	k__Heunggongvirae	p__Uroviricota	c__Caudoviricetes	o__	f__	lytic
Brothers_NWCB_S139_vRhyme_bin_128	Brothers_NWCB_S139_NODE_41787_length_3791_cov_1.274017_5	Brothers_NWCB_S139_NODE_41787_length_3791_cov_1.274017	NA	NA	NA	NA	NA	NA	PF04883.12	Bacteriophage HK97-gp10, putative tail-component	8e-15	54.7	1	VOG00973	REFSEQ hypothetical protein	8.6e-30	102.8	10	26	12	0	Low-quality	Genome-fragment	25.93	0		3	3522	4641.7	6612	13925	r__Duplodnaviria	k__Heunggongvirae	p__Uroviricota	c__Caudoviricetes	o__	f__	lytic
Brothers_NWCB_S139_vRhyme_bin_128	Brothers_NWCB_S139_NODE_41787_length_3791_cov_1.274017_6	Brothers_NWCB_S139_NODE_41787_length_3791_cov_1.274017	NA	NA	NA	NA	NA	NA	PF11367.8	Protein of unknown function (DUF3168)	5.4e-21	74	0.42	VOG00160	REFSEQ hypothetical protein	9.8e-16	56.8	6.28	26	12	0	Low-quality	Genome-fragment	25.93	0		3	3522	4641.7	6612	13925	r__Duplodnaviria	k__Heunggongvirae	p__Uroviricota	c__Caudoviricetes	o__	f__	lytic
Brothers_NWCB_S139_vRhyme_bin_128	Brothers_NWCB_S139_NODE_41787_length_3791_cov_1.274017_7	Brothers_NWCB_S139_NODE_41787_length_3791_cov_1.274017	NA	NA	NA	NA	NA	NA	PF16461.5	Lambda phage tail tube protein, TTP	1.8e-12	46.2	1	VOG00359	sp|P85503|STRU3_BPPAJ Structural protein 3	8.7e-21	73.5	2.24	26	12	0	Low-quality	Genome-fragment	25.93	0		3	3522	4641.7	6612	13925	r__Duplodnaviria	k__Heunggongvirae	p__Uroviricota	c__Caudoviricetes	o__	f__	lytic
Brothers_NWCB_S139_vRhyme_bin_128	Brothers_NWCB_S139_NODE_41787_length_3791_cov_1.274017_8	Brothers_NWCB_S139_NODE_41787_length_3791_cov_1.274017	NA	NA	NA	NA	NA	NA	NA	NA	NA	NA	NA	VOG00748	REFSEQ tail assembly chaperone	1e-22	79.5	1.73	26	12	0	Low-quality	Genome-fragment	25.93	0		3	3522	4641.7	6612	13925	r__Duplodnaviria	k__Heunggongvirae	p__Uroviricota	c__Caudoviricetes	o__	f__	lytic
Brothers_NWCB_S139_vRhyme_bin_128	Brothers_NWCB_S139_NODE_41787_length_3791_cov_1.274017_9	Brothers_NWCB_S139_NODE_41787_length_3791_cov_1.274017	NA	NA	NA	NA	NA	NA	NA	NA	NA	NA	NA	NA	NA	NA	NA	NA	26	12	0	Low-quality	Genome-fragment	25.93	0		3	3522	4641.7	6612	13925	r__Duplodnaviria	k__Heunggongvirae	p__Uroviricota	c__Caudoviricetes	o__	f__	lytic
Brothers_NWCB_S139_vRhyme_bin_128	Brothers_NWCB_S139_NODE_16267_length_6612_cov_1.244410_1	Brothers_NWCB_S139_NODE_16267_length_6612_cov_1.244410	NA	NA	NA	NA	NA	NA	PF06892.11	Phage regulatory protein CII (CP76)	5.1e-12	44.6	1	VOG00672	sp|P75976|YMFL_ECOLI Uncharacterized protein YmfL	5.2e-13	48.1	1.28	26	12	0	Low-quality	Genome-fragment	25.93	0		3	3522	4641.7	6612	13925	r__Duplodnaviria	k__Heunggongvirae	p__Uroviricota	c__Caudoviricetes	o__	f__	lytic
Brothers_NWCB_S139_vRhyme_bin_128	Brothers_NWCB_S139_NODE_16267_length_6612_cov_1.244410_2	Brothers_NWCB_S139_NODE_16267_length_6612_cov_1.244410	NA	NA	NA	NA	NA	NA	NA	NA	NA	NA	NA	NA	NA	NA	NA	NA	26	12	0	Low-quality	Genome-fragment	25.93	0		3	3522	4641.7	6612	13925	r__Duplodnaviria	k__Heunggongvirae	p__Uroviricota	c__Caudoviricetes	o__	f__	lytic
Brothers_NWCB_S139_vRhyme_bin_128	Brothers_NWCB_S139_NODE_16267_length_6612_cov_1.244410_3	Brothers_NWCB_S139_NODE_16267_length_6612_cov_1.244410	NA	NA	NA	NA	NA	NA	NA	NA	NA	NA	NA	VOG00389	sp|P41039|YBII_ECOLI Uncharacterized protein YbiI	8.5e-16	56.7	4.5	26	12	0	Low-quality	Genome-fragment	25.93	0		3	3522	4641.7	6612	13925	r__Duplodnaviria	k__Heunggongvirae	p__Uroviricota	c__Caudoviricetes	o__	f__	lytic
Brothers_NWCB_S139_vRhyme_bin_128	Brothers_NWCB_S139_NODE_16267_length_6612_cov_1.244410_4	Brothers_NWCB_S139_NODE_16267_length_6612_cov_1.244410	NA	NA	NA	NA	NA	NA	NA	NA	NA	NA	NA	NA	NA	NA	NA	NA	26	12	0	Low-quality	Genome-fragment	25.93	0		3	3522	4641.7	6612	13925	r__Duplodnaviria	k__Heunggongvirae	p__Uroviricota	c__Caudoviricetes	o__	f__	lytic
Brothers_NWCB_S139_vRhyme_bin_128	Brothers_NWCB_S139_NODE_16267_length_6612_cov_1.244410_5	Brothers_NWCB_S139_NODE_16267_length_6612_cov_1.244410	NA	NA	NA	NA	NA	NA	NA	NA	NA	NA	NA	NA	NA	NA	NA	NA	26	12	0	Low-quality	Genome-fragment	25.93	0		3	3522	4641.7	6612	13925	r__Duplodnaviria	k__Heunggongvirae	p__Uroviricota	c__Caudoviricetes	o__	f__	lytic
Brothers_NWCB_S139_vRhyme_bin_128	Brothers_NWCB_S139_NODE_16267_length_6612_cov_1.244410_6	Brothers_NWCB_S139_NODE_16267_length_6612_cov_1.244410	NA	NA	NA	NA	NA	NA	NA	NA	NA	NA	NA	NA	NA	NA	NA	NA	26	12	0	Low-quality	Genome-fragment	25.93	0		3	3522	4641.7	6612	13925	r__Duplodnaviria	k__Heunggongvirae	p__Uroviricota	c__Caudoviricetes	o__	f__	lytic
Brothers_NWCB_S139_vRhyme_bin_128	Brothers_NWCB_S139_NODE_16267_length_6612_cov_1.244410_7	Brothers_NWCB_S139_NODE_16267_length_6612_cov_1.244410	K17680	NA	PEO1; twinkle protein [EC:3.6.4.12]	5.4e-53	181.3	2.89	NA	NA	NA	NA	NA	VOG00557	sp|P04530|VG41_BPT4 ATP-dependent helicase 41	2.9e-32	111.5	10	26	12	0	Low-quality	Genome-fragment	25.93	0		3	3522	4641.7	6612	13925	r__Duplodnaviria	k__Heunggongvirae	p__Uroviricota	c__Caudoviricetes	o__	f__	lytic
Brothers_NWCB_S139_vRhyme_bin_128	Brothers_NWCB_S139_NODE_16267_length_6612_cov_1.244410_8	Brothers_NWCB_S139_NODE_16267_length_6612_cov_1.244410	NA	NA	NA	NA	NA	NA	NA	NA	NA	NA	NA	NA	NA	NA	NA	NA	26	12	0	Low-quality	Genome-fragment	25.93	0		3	3522	4641.7	6612	13925	r__Duplodnaviria	k__Heunggongvirae	p__Uroviricota	c__Caudoviricetes	o__	f__	lytic
Brothers_NWCB_S139_vRhyme_bin_128	Brothers_NWCB_S139_NODE_16267_length_6612_cov_1.244410_9	Brothers_NWCB_S139_NODE_16267_length_6612_cov_1.244410	NA	NA	NA	NA	NA	NA	NA	NA	NA	NA	NA	NA	NA	NA	NA	NA	26	12	0	Low-quality	Genome-fragment	25.93	0		3	3522	4641.7	6612	13925	r__Duplodnaviria	k__Heunggongvirae	p__Uroviricota	c__Caudoviricetes	o__	f__	lytic
Brothers_NWCB_S139_vRhyme_bin_128	Brothers_NWCB_S139_NODE_16267_length_6612_cov_1.244410_10	Brothers_NWCB_S139_NODE_16267_length_6612_cov_1.244410	NA	NA	NA	NA	NA	NA	NA	NA	NA	NA	NA	NA	NA	NA	NA	NA	26	12	0	Low-quality	Genome-fragment	25.93	0		3	3522	4641.7	6612	13925	r__Duplodnaviria	k__Heunggongvirae	p__Uroviricota	c__Caudoviricetes	o__	f__	lytic
Brothers_NWCB_S139_vRhyme_bin_128	Brothers_NWCB_S139_NODE_16267_length_6612_cov_1.244410_11	Brothers_NWCB_S139_NODE_16267_length_6612_cov_1.244410	NA	NA	NA	NA	NA	NA	NA	NA	NA	NA	NA	NA	NA	NA	NA	NA	26	12	0	Low-quality	Genome-fragment	25.93	0		3	3522	4641.7	6612	13925	r__Duplodnaviria	k__Heunggongvirae	p__Uroviricota	c__Caudoviricetes	o__	f__	lytic
Brothers_NWCB_S139_vRhyme_bin_128	Brothers_NWCB_S139_NODE_16267_length_6612_cov_1.244410_12	Brothers_NWCB_S139_NODE_16267_length_6612_cov_1.244410	NA	NA	NA	NA	NA	NA	NA	NA	NA	NA	NA	NA	NA	NA	NA	NA	26	12	0	Low-quality	Genome-fragment	25.93	0		3	3522	4641.7	6612	13925	r__Duplodnaviria	k__Heunggongvirae	p__Uroviricota	c__Caudoviricetes	o__	f__	lytic
Brothers_NWCB_S139_vRhyme_bin_128	Brothers_NWCB_S139_NODE_16267_length_6612_cov_1.244410_13	Brothers_NWCB_S139_NODE_16267_length_6612_cov_1.244410	K07451	NA	mcrA; 5-methylcytosine-specific restriction enzyme A [EC:3.1.21.-]	8.9e-19	68.8	0.95	PF01844.23	HNH endonuclease	3.8e-14	51.6	1.1	VOG20281	REFSEQ Gp60	9.4e-20	70.2	0.82	26	12	0	Low-quality	Genome-fragment	25.93	0		3	3522	4641.7	6612	13925	r__Duplodnaviria	k__Heunggongvirae	p__Uroviricota	c__Caudoviricetes	o__	f__	lytic
Brothers_NWCB_S139_vRhyme_bin_128	Brothers_NWCB_S139_NODE_16267_length_6612_cov_1.244410_14	Brothers_NWCB_S139_NODE_16267_length_6612_cov_1.244410	NA	NA	NA	NA	NA	NA	PF05119.12	Phage terminase, small subunit	7.9e-15	54.1	1.58	VOG00687	REFSEQ terminase small subunit	2.1e-15	55.8	8.56	26	12	0	Low-quality	Genome-fragment	25.93	0		3	3522	4641.7	6612	13925	r__Duplodnaviria	k__Heunggongvirae	p__Uroviricota	c__Caudoviricetes	o__	f__	lytic
Brothers_NWCB_S139_vRhyme_bin_128	Brothers_NWCB_S139_NODE_46974_length_3522_cov_1.129602_1	Brothers_NWCB_S139_NODE_46974_length_3522_cov_1.129602	NA	NA	NA	NA	NA	NA	NA	NA	NA	NA	NA	NA	NA	NA	NA	NA	26	12	0	Low-quality	Genome-fragment	25.93	0		3	3522	4641.7	6612	13925	r__Duplodnaviria	k__Heunggongvirae	p__Uroviricota	c__Caudoviricetes	o__	f__	lytic
Brothers_NWCB_S139_vRhyme_bin_128	Brothers_NWCB_S139_NODE_46974_length_3522_cov_1.129602_2	Brothers_NWCB_S139_NODE_46974_length_3522_cov_1.129602	NA	NA	NA	NA	NA	NA	NA	NA	NA	NA	NA	VOG20247	REFSEQ hypothetical protein	7e-18	63.2	0.47	26	12	0	Low-quality	Genome-fragment	25.93	0		3	3522	4641.7	6612	13925	r__Duplodnaviria	k__Heunggongvirae	p__Uroviricota	c__Caudoviricetes	o__	f__	lytic
Brothers_NWCB_S139_vRhyme_bin_128	Brothers_NWCB_S139_NODE_46974_length_3522_cov_1.129602_3	Brothers_NWCB_S139_NODE_46974_length_3522_cov_1.129602	NA	NA	NA	NA	NA	NA	NA	NA	NA	NA	NA	VOG03239	REFSEQ hypothetical protein	6.7e-13	47.4	1.14	26	12	0	Low-quality	Genome-fragment	25.93	0		3	3522	4641.7	6612	13925	r__Duplodnaviria	k__Heunggongvirae	p__Uroviricota	c__Caudoviricetes	o__	f__	lytic
Brothers_NWCB_S139_vRhyme_bin_128	Brothers_NWCB_S139_NODE_46974_length_3522_cov_1.129602_4	Brothers_NWCB_S139_NODE_46974_length_3522_cov_1.129602	NA	NA	NA	NA	NA	NA	NA	NA	NA	NA	NA	VOG01690	REFSEQ hypothetical protein	2.3e-26	91.1	1.24	26	12	0	Low-quality	Genome-fragment	25.93	0		3	3522	4641.7	6612	13925	r__Duplodnaviria	k__Heunggongvirae	p__Uroviricota	c__Caudoviricetes	o__	f__	lytic
Brothers_NWCB_S139_vRhyme_bin_128	Brothers_NWCB_S139_NODE_46974_length_3522_cov_1.129602_5	Brothers_NWCB_S139_NODE_46974_length_3522_cov_1.129602	NA	NA	NA	NA	NA	NA	NA	NA	NA	NA	NA	VOG02529	REFSEQ hypothetical protein	3.7e-15	54.8	1.28	26	12	0	Low-quality	Genome-fragment	25.93	0		3	3522	4641.7	6612	13925	r__Duplodnaviria	k__Heunggongvirae	p__Uroviricota	c__Caudoviricetes	o__	f__	lytic
Brothers_NWCB_S139_vRhyme_bin_16	Brothers_NWCB_S139_NODE_45444_length_3596_cov_5.202652_1	Brothers_NWCB_S139_NODE_45444_length_3596_cov_5.202652	NA	NA	NA	NA	NA	NA	NA	NA	NA	NA	NA	NA	NA	NA	NA	NA	13	0	2	Low-quality	Genome-fragment	22.15	0	no viral genes detected	3	2833	3440	3891	10320	r__Duplodnaviria	k__Heunggongvirae	p__Uroviricota	c__Caudoviricetes	o__	f__	lytic
Brothers_NWCB_S139_vRhyme_bin_16	Brothers_NWCB_S139_NODE_45444_length_3596_cov_5.202652_2	Brothers_NWCB_S139_NODE_45444_length_3596_cov_5.202652	NA	NA	NA	NA	NA	NA	NA	NA	NA	NA	NA	NA	NA	NA	NA	NA	13	0	2	Low-quality	Genome-fragment	22.15	0	no viral genes detected	3	2833	3440	3891	10320	r__Duplodnaviria	k__Heunggongvirae	p__Uroviricota	c__Caudoviricetes	o__	f__	lytic
Brothers_NWCB_S139_vRhyme_bin_16	Brothers_NWCB_S139_NODE_45444_length_3596_cov_5.202652_3	Brothers_NWCB_S139_NODE_45444_length_3596_cov_5.202652	NA	NA	NA	NA	NA	NA	PF05063.14	MT-A70	3.5e-34	117.3	0.51	VOG03076	sp|P43641|MTMU_MYCSP Modification methylase MunI	2.5e-49	166.6	1.33	13	0	2	Low-quality	Genome-fragment	22.15	0	no viral genes detected	3	2833	3440	3891	10320	r__Duplodnaviria	k__Heunggongvirae	p__Uroviricota	c__Caudoviricetes	o__	f__	lytic
Brothers_NWCB_S139_vRhyme_bin_16	Brothers_NWCB_S139_NODE_45444_length_3596_cov_5.202652_4	Brothers_NWCB_S139_NODE_45444_length_3596_cov_5.202652	NA	NA	NA	NA	NA	NA	PF09195.11	Restriction endonuclease BglII	1.7e-54	183.2	0.03	NA	NA	NA	NA	NA	13	0	2	Low-quality	Genome-fragment	22.15	0	no viral genes detected	3	2833	3440	3891	10320	r__Duplodnaviria	k__Heunggongvirae	p__Uroviricota	c__Caudoviricetes	o__	f__	lytic
Brothers_NWCB_S139_vRhyme_bin_16	Brothers_NWCB_S139_NODE_45444_length_3596_cov_5.202652_5	Brothers_NWCB_S139_NODE_45444_length_3596_cov_5.202652	NA	NA	NA	NA	NA	NA	NA	NA	NA	NA	NA	NA	NA	NA	NA	NA	13	0	2	Low-quality	Genome-fragment	22.15	0	no viral genes detected	3	2833	3440	3891	10320	r__Duplodnaviria	k__Heunggongvirae	p__Uroviricota	c__Caudoviricetes	o__	f__	lytic
Brothers_NWCB_S139_vRhyme_bin_16	Brothers_NWCB_S139_NODE_40071_length_3891_cov_4.903826_1	Brothers_NWCB_S139_NODE_40071_length_3891_cov_4.903826	NA	NA	NA	NA	NA	NA	NA	NA	NA	NA	NA	NA	NA	NA	NA	NA	13	0	2	Low-quality	Genome-fragment	22.15	0	no viral genes detected	3	2833	3440	3891	10320	r__Duplodnaviria	k__Heunggongvirae	p__Uroviricota	c__Caudoviricetes	o__	f__	lytic
Brothers_NWCB_S139_vRhyme_bin_16	Brothers_NWCB_S139_NODE_40071_length_3891_cov_4.903826_2	Brothers_NWCB_S139_NODE_40071_length_3891_cov_4.903826	NA	NA	NA	NA	NA	NA	NA	NA	NA	NA	NA	VOG02897	sp|P50619|YMAB_BACSU Uncharacterized protein YmaB	1.2e-13	49.8	0.25	13	0	2	Low-quality	Genome-fragment	22.15	0	no viral genes detected	3	2833	3440	3891	10320	r__Duplodnaviria	k__Heunggongvirae	p__Uroviricota	c__Caudoviricetes	o__	f__	lytic
Brothers_NWCB_S139_vRhyme_bin_16	Brothers_NWCB_S139_NODE_40071_length_3891_cov_4.903826_3	Brothers_NWCB_S139_NODE_40071_length_3891_cov_4.903826	NA	NA	NA	NA	NA	NA	NA	NA	NA	NA	NA	NA	NA	NA	NA	NA	13	0	2	Low-quality	Genome-fragment	22.15	0	no viral genes detected	3	2833	3440	3891	10320	r__Duplodnaviria	k__Heunggongvirae	p__Uroviricota	c__Caudoviricetes	o__	f__	lytic
Brothers_NWCB_S139_vRhyme_bin_16	Brothers_NWCB_S139_NODE_40071_length_3891_cov_4.903826_4	Brothers_NWCB_S139_NODE_40071_length_3891_cov_4.903826	K00952	AMG	nadM; nicotinamide-nucleotide adenylyltransferase [EC:2.7.7.1]	2.5e-33	116.2	0.01	NA	NA	NA	NA	NA	VOG01675	sp|Q55928|NADM_SYNY3 Bifunctional NMN adenylyltransferase/Nudix hydrolase	6e-12	44.4	2.34	13	0	2	Low-quality	Genome-fragment	22.15	0	no viral genes detected	3	2833	3440	3891	10320	r__Duplodnaviria	k__Heunggongvirae	p__Uroviricota	c__Caudoviricetes	o__	f__	lytic
Brothers_NWCB_S139_vRhyme_bin_16	Brothers_NWCB_S139_NODE_66010_length_2833_cov_3.616038_1	Brothers_NWCB_S139_NODE_66010_length_2833_cov_3.616038	NA	NA	NA	NA	NA	NA	NA	NA	NA	NA	NA	NA	NA	NA	NA	NA	13	0	2	Low-quality	Genome-fragment	22.15	0	no viral genes detected	3	2833	3440	3891	10320	r__Duplodnaviria	k__Heunggongvirae	p__Uroviricota	c__Caudoviricetes	o__	f__	lytic
Brothers_NWCB_S139_vRhyme_bin_16	Brothers_NWCB_S139_NODE_66010_length_2833_cov_3.616038_2	Brothers_NWCB_S139_NODE_66010_length_2833_cov_3.616038	NA	NA	NA	NA	NA	NA	NA	NA	NA	NA	NA	NA	NA	NA	NA	NA	13	0	2	Low-quality	Genome-fragment	22.15	0	no viral genes detected	3	2833	3440	3891	10320	r__Duplodnaviria	k__Heunggongvirae	p__Uroviricota	c__Caudoviricetes	o__	f__	lytic
Brothers_NWCB_S139_vRhyme_bin_16	Brothers_NWCB_S139_NODE_66010_length_2833_cov_3.616038_3	Brothers_NWCB_S139_NODE_66010_length_2833_cov_3.616038	NA	NA	NA	NA	NA	NA	NA	NA	NA	NA	NA	NA	NA	NA	NA	NA	13	0	2	Low-quality	Genome-fragment	22.15	0	no viral genes detected	3	2833	3440	3891	10320	r__Duplodnaviria	k__Heunggongvirae	p__Uroviricota	c__Caudoviricetes	o__	f__	lytic
Brothers_NWCB_S139_vRhyme_bin_16	Brothers_NWCB_S139_NODE_66010_length_2833_cov_3.616038_4	Brothers_NWCB_S139_NODE_66010_length_2833_cov_3.616038	NA	NA	NA	NA	NA	NA	NA	NA	NA	NA	NA	NA	NA	NA	NA	NA	13	0	2	Low-quality	Genome-fragment	22.15	0	no viral genes detected	3	2833	3440	3891	10320	r__Duplodnaviria	k__Heunggongvirae	p__Uroviricota	c__Caudoviricetes	o__	f__	lytic
Brothers_NWCB_S139_vRhyme_bin_16	Brothers_NWCB_S139_NODE_66010_length_2833_cov_3.616038_5	Brothers_NWCB_S139_NODE_66010_length_2833_cov_3.616038	NA	NA	NA	NA	NA	NA	NA	NA	NA	NA	NA	NA	NA	NA	NA	NA	13	0	2	Low-quality	Genome-fragment	22.15	0	no viral genes detected	3	2833	3440	3891	10320	r__Duplodnaviria	k__Heunggongvirae	p__Uroviricota	c__Caudoviricetes	o__	f__	lytic
Brothers_NWCB_S139_vRhyme_bin_16	Brothers_NWCB_S139_NODE_66010_length_2833_cov_3.616038_6	Brothers_NWCB_S139_NODE_66010_length_2833_cov_3.616038	K00526	NA	E1.17.4.1B, nrdB, nrdF; ribonucleoside-diphosphate reductase beta chain [EC:1.17.4.1]	1.7e-25	90.6	3.84	NA	NA	NA	NA	NA	VOG00398	sp|P69924|RIR2_ECOLI Ribonucleoside-diphosphate reductase 1 subunit beta	5.5e-13	47	10	13	0	2	Low-quality	Genome-fragment	22.15	0	no viral genes detected	3	2833	3440	3891	10320	r__Duplodnaviria	k__Heunggongvirae	p__Uroviricota	c__Caudoviricetes	o__	f__	lytic
Brothers_NWCB_S139_vRhyme_bin_2	Brothers_NWCB_S139_NODE_13534_length_7314_cov_3.959093_1	Brothers_NWCB_S139_NODE_13534_length_7314_cov_3.959093	NA	NA	NA	NA	NA	NA	NA	NA	NA	NA	NA	NA	NA	NA	NA	NA	88	12	1	Medium-quality	Genome-fragment	59.95	0		10	2875	5536.6	9843	55366	r__Duplodnaviria	k__Heunggongvirae	p__Uroviricota	c__Caudoviricetes	o__	f__	lysogenic
Brothers_NWCB_S139_vRhyme_bin_2	Brothers_NWCB_S139_NODE_13534_length_7314_cov_3.959093_2	Brothers_NWCB_S139_NODE_13534_length_7314_cov_3.959093	NA	NA	NA	NA	NA	NA	NA	NA	NA	NA	NA	NA	NA	NA	NA	NA	88	12	1	Medium-quality	Genome-fragment	59.95	0		10	2875	5536.6	9843	55366	r__Duplodnaviria	k__Heunggongvirae	p__Uroviricota	c__Caudoviricetes	o__	f__	lysogenic
Brothers_NWCB_S139_vRhyme_bin_2	Brothers_NWCB_S139_NODE_13534_length_7314_cov_3.959093_3	Brothers_NWCB_S139_NODE_13534_length_7314_cov_3.959093	NA	NA	NA	NA	NA	NA	NA	NA	NA	NA	NA	VOG00153	REFSEQ hypothetical protein	1.4e-30	105.5	4.51	88	12	1	Medium-quality	Genome-fragment	59.95	0		10	2875	5536.6	9843	55366	r__Duplodnaviria	k__Heunggongvirae	p__Uroviricota	c__Caudoviricetes	o__	f__	lysogenic
Brothers_NWCB_S139_vRhyme_bin_2	Brothers_NWCB_S139_NODE_13534_length_7314_cov_3.959093_4	Brothers_NWCB_S139_NODE_13534_length_7314_cov_3.959093	K01493	NA	comEB; dCMP deaminase [EC:3.5.4.12]	5.6e-18	66.6	2.55	PF00383.23	Cytidine and deoxycytidylate deaminase zinc-binding region	2.3e-14	52.2	2.45	VOG00092	sp|P16006|DCTD_BPT4 Deoxycytidylate deaminase	2.3e-21	74.6	10	88	12	1	Medium-quality	Genome-fragment	59.95	0		10	2875	5536.6	9843	55366	r__Duplodnaviria	k__Heunggongvirae	p__Uroviricota	c__Caudoviricetes	o__	f__	lysogenic
Brothers_NWCB_S139_vRhyme_bin_2	Brothers_NWCB_S139_NODE_13534_length_7314_cov_3.959093_5	Brothers_NWCB_S139_NODE_13534_length_7314_cov_3.959093	NA	NA	NA	NA	NA	NA	NA	NA	NA	NA	NA	NA	NA	NA	NA	NA	88	12	1	Medium-quality	Genome-fragment	59.95	0		10	2875	5536.6	9843	55366	r__Duplodnaviria	k__Heunggongvirae	p__Uroviricota	c__Caudoviricetes	o__	f__	lysogenic
Brothers_NWCB_S139_vRhyme_bin_2	Brothers_NWCB_S139_NODE_13534_length_7314_cov_3.959093_6	Brothers_NWCB_S139_NODE_13534_length_7314_cov_3.959093	NA	NA	NA	NA	NA	NA	NA	NA	NA	NA	NA	NA	NA	NA	NA	NA	88	12	1	Medium-quality	Genome-fragment	59.95	0		10	2875	5536.6	9843	55366	r__Duplodnaviria	k__Heunggongvirae	p__Uroviricota	c__Caudoviricetes	o__	f__	lysogenic
Brothers_NWCB_S139_vRhyme_bin_2	Brothers_NWCB_S139_NODE_13534_length_7314_cov_3.959093_7	Brothers_NWCB_S139_NODE_13534_length_7314_cov_3.959093	NA	NA	NA	NA	NA	NA	NA	NA	NA	NA	NA	VOG00052	REFSEQ putative Hef-like homing endonuclease	3.9e-74	249.7	4.07	88	12	1	Medium-quality	Genome-fragment	59.95	0		10	2875	5536.6	9843	55366	r__Duplodnaviria	k__Heunggongvirae	p__Uroviricota	c__Caudoviricetes	o__	f__	lysogenic
Brothers_NWCB_S139_vRhyme_bin_2	Brothers_NWCB_S139_NODE_13534_length_7314_cov_3.959093_8	Brothers_NWCB_S139_NODE_13534_length_7314_cov_3.959093	NA	NA	NA	NA	NA	NA	NA	NA	NA	NA	NA	NA	NA	NA	NA	NA	88	12	1	Medium-quality	Genome-fragment	59.95	0		10	2875	5536.6	9843	55366	r__Duplodnaviria	k__Heunggongvirae	p__Uroviricota	c__Caudoviricetes	o__	f__	lysogenic
Brothers_NWCB_S139_vRhyme_bin_2	Brothers_NWCB_S139_NODE_13534_length_7314_cov_3.959093_9	Brothers_NWCB_S139_NODE_13534_length_7314_cov_3.959093	NA	NA	NA	NA	NA	NA	NA	NA	NA	NA	NA	NA	NA	NA	NA	NA	88	12	1	Medium-quality	Genome-fragment	59.95	0		10	2875	5536.6	9843	55366	r__Duplodnaviria	k__Heunggongvirae	p__Uroviricota	c__Caudoviricetes	o__	f__	lysogenic
Brothers_NWCB_S139_vRhyme_bin_2	Brothers_NWCB_S139_NODE_13534_length_7314_cov_3.959093_10	Brothers_NWCB_S139_NODE_13534_length_7314_cov_3.959093	NA	NA	NA	NA	NA	NA	NA	NA	NA	NA	NA	NA	NA	NA	NA	NA	88	12	1	Medium-quality	Genome-fragment	59.95	0		10	2875	5536.6	9843	55366	r__Duplodnaviria	k__Heunggongvirae	p__Uroviricota	c__Caudoviricetes	o__	f__	lysogenic
Brothers_NWCB_S139_vRhyme_bin_2	Brothers_NWCB_S139_NODE_13534_length_7314_cov_3.959093_11	Brothers_NWCB_S139_NODE_13534_length_7314_cov_3.959093	NA	NA	NA	NA	NA	NA	NA	NA	NA	NA	NA	NA	NA	NA	NA	NA	88	12	1	Medium-quality	Genome-fragment	59.95	0		10	2875	5536.6	9843	55366	r__Duplodnaviria	k__Heunggongvirae	p__Uroviricota	c__Caudoviricetes	o__	f__	lysogenic
Brothers_NWCB_S139_vRhyme_bin_2	Brothers_NWCB_S139_NODE_13534_length_7314_cov_3.959093_12	Brothers_NWCB_S139_NODE_13534_length_7314_cov_3.959093	NA	NA	NA	NA	NA	NA	NA	NA	NA	NA	NA	NA	NA	NA	NA	NA	88	12	1	Medium-quality	Genome-fragment	59.95	0		10	2875	5536.6	9843	55366	r__Duplodnaviria	k__Heunggongvirae	p__Uroviricota	c__Caudoviricetes	o__	f__	lysogenic
Brothers_NWCB_S139_vRhyme_bin_2	Brothers_NWCB_S139_NODE_13534_length_7314_cov_3.959093_13	Brothers_NWCB_S139_NODE_13534_length_7314_cov_3.959093	K13598	NA	ntrY; two-component system, NtrC family, nitrogen regulation sensor histidine kinase NtrY [EC:2.7.13.3]	4.5e-11	42.8	0	NA	NA	NA	NA	NA	NA	NA	NA	NA	NA	88	12	1	Medium-quality	Genome-fragment	59.95	0		10	2875	5536.6	9843	55366	r__Duplodnaviria	k__Heunggongvirae	p__Uroviricota	c__Caudoviricetes	o__	f__	lysogenic
Brothers_NWCB_S139_vRhyme_bin_2	Brothers_NWCB_S139_NODE_13534_length_7314_cov_3.959093_14	Brothers_NWCB_S139_NODE_13534_length_7314_cov_3.959093	NA	NA	NA	NA	NA	NA	NA	NA	NA	NA	NA	NA	NA	NA	NA	NA	88	12	1	Medium-quality	Genome-fragment	59.95	0		10	2875	5536.6	9843	55366	r__Duplodnaviria	k__Heunggongvirae	p__Uroviricota	c__Caudoviricetes	o__	f__	lysogenic
Brothers_NWCB_S139_vRhyme_bin_2	Brothers_NWCB_S139_NODE_59151_length_3042_cov_3.928645_1	Brothers_NWCB_S139_NODE_59151_length_3042_cov_3.928645	NA	NA	NA	NA	NA	NA	NA	NA	NA	NA	NA	NA	NA	NA	NA	NA	88	12	1	Medium-quality	Genome-fragment	59.95	0		10	2875	5536.6	9843	55366	r__Duplodnaviria	k__Heunggongvirae	p__Uroviricota	c__Caudoviricetes	o__	f__	lysogenic
Brothers_NWCB_S139_vRhyme_bin_2	Brothers_NWCB_S139_NODE_59151_length_3042_cov_3.928645_2	Brothers_NWCB_S139_NODE_59151_length_3042_cov_3.928645	NA	NA	NA	NA	NA	NA	NA	NA	NA	NA	NA	NA	NA	NA	NA	NA	88	12	1	Medium-quality	Genome-fragment	59.95	0		10	2875	5536.6	9843	55366	r__Duplodnaviria	k__Heunggongvirae	p__Uroviricota	c__Caudoviricetes	o__	f__	lysogenic
Brothers_NWCB_S139_vRhyme_bin_2	Brothers_NWCB_S139_NODE_59151_length_3042_cov_3.928645_3	Brothers_NWCB_S139_NODE_59151_length_3042_cov_3.928645	NA	NA	NA	NA	NA	NA	NA	NA	NA	NA	NA	NA	NA	NA	NA	NA	88	12	1	Medium-quality	Genome-fragment	59.95	0		10	2875	5536.6	9843	55366	r__Duplodnaviria	k__Heunggongvirae	p__Uroviricota	c__Caudoviricetes	o__	f__	lysogenic
Brothers_NWCB_S139_vRhyme_bin_2	Brothers_NWCB_S139_NODE_59151_length_3042_cov_3.928645_4	Brothers_NWCB_S139_NODE_59151_length_3042_cov_3.928645	NA	NA	NA	NA	NA	NA	NA	NA	NA	NA	NA	VOG00677	sp|P10310|TERL_BPT3 Terminase, large subunit gp19	2.3e-52	177.1	10	88	12	1	Medium-quality	Genome-fragment	59.95	0		10	2875	5536.6	9843	55366	r__Duplodnaviria	k__Heunggongvirae	p__Uroviricota	c__Caudoviricetes	o__	f__	lysogenic
Brothers_NWCB_S139_vRhyme_bin_2	Brothers_NWCB_S139_NODE_59151_length_3042_cov_3.928645_5	Brothers_NWCB_S139_NODE_59151_length_3042_cov_3.928645	NA	NA	NA	NA	NA	NA	PF17289.2	Terminase RNaseH-like domain	1.3e-10	40.6	1.17	VOG00677	sp|P10310|TERL_BPT3 Terminase, large subunit gp19	1.5e-40	138.1	10	88	12	1	Medium-quality	Genome-fragment	59.95	0		10	2875	5536.6	9843	55366	r__Duplodnaviria	k__Heunggongvirae	p__Uroviricota	c__Caudoviricetes	o__	f__	lysogenic
Brothers_NWCB_S139_vRhyme_bin_2	Brothers_NWCB_S139_NODE_59151_length_3042_cov_3.928645_6	Brothers_NWCB_S139_NODE_59151_length_3042_cov_3.928645	NA	NA	NA	NA	NA	NA	NA	NA	NA	NA	NA	NA	NA	NA	NA	NA	88	12	1	Medium-quality	Genome-fragment	59.95	0		10	2875	5536.6	9843	55366	r__Duplodnaviria	k__Heunggongvirae	p__Uroviricota	c__Caudoviricetes	o__	f__	lysogenic
Brothers_NWCB_S139_vRhyme_bin_2	Brothers_NWCB_S139_NODE_15755_length_6737_cov_5.271104_1	Brothers_NWCB_S139_NODE_15755_length_6737_cov_5.271104	NA	NA	NA	NA	NA	NA	NA	NA	NA	NA	NA	NA	NA	NA	NA	NA	88	12	1	Medium-quality	Genome-fragment	59.95	0		10	2875	5536.6	9843	55366	r__Duplodnaviria	k__Heunggongvirae	p__Uroviricota	c__Caudoviricetes	o__	f__	lysogenic
Brothers_NWCB_S139_vRhyme_bin_2	Brothers_NWCB_S139_NODE_15755_length_6737_cov_5.271104_2	Brothers_NWCB_S139_NODE_15755_length_6737_cov_5.271104	NA	NA	NA	NA	NA	NA	NA	NA	NA	NA	NA	NA	NA	NA	NA	NA	88	12	1	Medium-quality	Genome-fragment	59.95	0		10	2875	5536.6	9843	55366	r__Duplodnaviria	k__Heunggongvirae	p__Uroviricota	c__Caudoviricetes	o__	f__	lysogenic
Brothers_NWCB_S139_vRhyme_bin_2	Brothers_NWCB_S139_NODE_15755_length_6737_cov_5.271104_3	Brothers_NWCB_S139_NODE_15755_length_6737_cov_5.271104	NA	NA	NA	NA	NA	NA	NA	NA	NA	NA	NA	NA	NA	NA	NA	NA	88	12	1	Medium-quality	Genome-fragment	59.95	0		10	2875	5536.6	9843	55366	r__Duplodnaviria	k__Heunggongvirae	p__Uroviricota	c__Caudoviricetes	o__	f__	lysogenic
Brothers_NWCB_S139_vRhyme_bin_2	Brothers_NWCB_S139_NODE_15755_length_6737_cov_5.271104_4	Brothers_NWCB_S139_NODE_15755_length_6737_cov_5.271104	NA	NA	NA	NA	NA	NA	NA	NA	NA	NA	NA	NA	NA	NA	NA	NA	88	12	1	Medium-quality	Genome-fragment	59.95	0		10	2875	5536.6	9843	55366	r__Duplodnaviria	k__Heunggongvirae	p__Uroviricota	c__Caudoviricetes	o__	f__	lysogenic
Brothers_NWCB_S139_vRhyme_bin_2	Brothers_NWCB_S139_NODE_15755_length_6737_cov_5.271104_5	Brothers_NWCB_S139_NODE_15755_length_6737_cov_5.271104	NA	NA	NA	NA	NA	NA	NA	NA	NA	NA	NA	NA	NA	NA	NA	NA	88	12	1	Medium-quality	Genome-fragment	59.95	0		10	2875	5536.6	9843	55366	r__Duplodnaviria	k__Heunggongvirae	p__Uroviricota	c__Caudoviricetes	o__	f__	lysogenic
Brothers_NWCB_S139_vRhyme_bin_2	Brothers_NWCB_S139_NODE_15755_length_6737_cov_5.271104_6	Brothers_NWCB_S139_NODE_15755_length_6737_cov_5.271104	NA	NA	NA	NA	NA	NA	NA	NA	NA	NA	NA	NA	NA	NA	NA	NA	88	12	1	Medium-quality	Genome-fragment	59.95	0		10	2875	5536.6	9843	55366	r__Duplodnaviria	k__Heunggongvirae	p__Uroviricota	c__Caudoviricetes	o__	f__	lysogenic
Brothers_NWCB_S139_vRhyme_bin_2	Brothers_NWCB_S139_NODE_15755_length_6737_cov_5.271104_7	Brothers_NWCB_S139_NODE_15755_length_6737_cov_5.271104	NA	NA	NA	NA	NA	NA	NA	NA	NA	NA	NA	NA	NA	NA	NA	NA	88	12	1	Medium-quality	Genome-fragment	59.95	0		10	2875	5536.6	9843	55366	r__Duplodnaviria	k__Heunggongvirae	p__Uroviricota	c__Caudoviricetes	o__	f__	lysogenic
Brothers_NWCB_S139_vRhyme_bin_2	Brothers_NWCB_S139_NODE_15755_length_6737_cov_5.271104_8	Brothers_NWCB_S139_NODE_15755_length_6737_cov_5.271104	NA	NA	NA	NA	NA	NA	NA	NA	NA	NA	NA	VOG00154	sp|P24518|NADR_SALTY Trifunctional NAD biosynthesis/regulator protein NadR	2.4e-11	42.9	3.56	88	12	1	Medium-quality	Genome-fragment	59.95	0		10	2875	5536.6	9843	55366	r__Duplodnaviria	k__Heunggongvirae	p__Uroviricota	c__Caudoviricetes	o__	f__	lysogenic
Brothers_NWCB_S139_vRhyme_bin_2	Brothers_NWCB_S139_NODE_15755_length_6737_cov_5.271104_9	Brothers_NWCB_S139_NODE_15755_length_6737_cov_5.271104	NA	NA	NA	NA	NA	NA	NA	NA	NA	NA	NA	NA	NA	NA	NA	NA	88	12	1	Medium-quality	Genome-fragment	59.95	0		10	2875	5536.6	9843	55366	r__Duplodnaviria	k__Heunggongvirae	p__Uroviricota	c__Caudoviricetes	o__	f__	lysogenic
Brothers_NWCB_S139_vRhyme_bin_2	Brothers_NWCB_S139_NODE_15755_length_6737_cov_5.271104_10	Brothers_NWCB_S139_NODE_15755_length_6737_cov_5.271104	NA	NA	NA	NA	NA	NA	NA	NA	NA	NA	NA	NA	NA	NA	NA	NA	88	12	1	Medium-quality	Genome-fragment	59.95	0		10	2875	5536.6	9843	55366	r__Duplodnaviria	k__Heunggongvirae	p__Uroviricota	c__Caudoviricetes	o__	f__	lysogenic
Brothers_NWCB_S139_vRhyme_bin_2	Brothers_NWCB_S139_NODE_15755_length_6737_cov_5.271104_11	Brothers_NWCB_S139_NODE_15755_length_6737_cov_5.271104	NA	NA	NA	NA	NA	NA	NA	NA	NA	NA	NA	NA	NA	NA	NA	NA	88	12	1	Medium-quality	Genome-fragment	59.95	0		10	2875	5536.6	9843	55366	r__Duplodnaviria	k__Heunggongvirae	p__Uroviricota	c__Caudoviricetes	o__	f__	lysogenic
Brothers_NWCB_S139_vRhyme_bin_2	Brothers_NWCB_S139_NODE_15755_length_6737_cov_5.271104_12	Brothers_NWCB_S139_NODE_15755_length_6737_cov_5.271104	NA	NA	NA	NA	NA	NA	NA	NA	NA	NA	NA	NA	NA	NA	NA	NA	88	12	1	Medium-quality	Genome-fragment	59.95	0		10	2875	5536.6	9843	55366	r__Duplodnaviria	k__Heunggongvirae	p__Uroviricota	c__Caudoviricetes	o__	f__	lysogenic
Brothers_NWCB_S139_vRhyme_bin_2	Brothers_NWCB_S139_NODE_15755_length_6737_cov_5.271104_13	Brothers_NWCB_S139_NODE_15755_length_6737_cov_5.271104	NA	NA	NA	NA	NA	NA	NA	NA	NA	NA	NA	NA	NA	NA	NA	NA	88	12	1	Medium-quality	Genome-fragment	59.95	0		10	2875	5536.6	9843	55366	r__Duplodnaviria	k__Heunggongvirae	p__Uroviricota	c__Caudoviricetes	o__	f__	lysogenic
Brothers_NWCB_S139_vRhyme_bin_2	Brothers_NWCB_S139_NODE_15755_length_6737_cov_5.271104_14	Brothers_NWCB_S139_NODE_15755_length_6737_cov_5.271104	NA	NA	NA	NA	NA	NA	NA	NA	NA	NA	NA	NA	NA	NA	NA	NA	88	12	1	Medium-quality	Genome-fragment	59.95	0		10	2875	5536.6	9843	55366	r__Duplodnaviria	k__Heunggongvirae	p__Uroviricota	c__Caudoviricetes	o__	f__	lysogenic
Brothers_NWCB_S139_vRhyme_bin_2	Brothers_NWCB_S139_NODE_15755_length_6737_cov_5.271104_15	Brothers_NWCB_S139_NODE_15755_length_6737_cov_5.271104	K23144	AMG	K23144; UDP-N-acetylglucosamine diphosphorylase / glucose-1-phosphate thymidylyltransferase / UDP-N-acetylgalactosamine diphosphorylase / glucosamine-1-phosphate N-acetyltransferase / galactosamine-1-phosphate N-acetyltransferase [EC:2.7.7.23 2.7.7.24 2.7.7.83 2.3.1.157 2.3.1.276]	5.9e-12	45.9	0.07	NA	NA	NA	NA	NA	VOG02181	REFSEQ hypothetical protein	6.4e-81	270.2	0.59	88	12	1	Medium-quality	Genome-fragment	59.95	0		10	2875	5536.6	9843	55366	r__Duplodnaviria	k__Heunggongvirae	p__Uroviricota	c__Caudoviricetes	o__	f__	lysogenic
Brothers_NWCB_S139_vRhyme_bin_2	Brothers_NWCB_S139_NODE_15755_length_6737_cov_5.271104_16	Brothers_NWCB_S139_NODE_15755_length_6737_cov_5.271104	NA	NA	NA	NA	NA	NA	NA	NA	NA	NA	NA	NA	NA	NA	NA	NA	88	12	1	Medium-quality	Genome-fragment	59.95	0		10	2875	5536.6	9843	55366	r__Duplodnaviria	k__Heunggongvirae	p__Uroviricota	c__Caudoviricetes	o__	f__	lysogenic
Brothers_NWCB_S139_vRhyme_bin_2	Brothers_NWCB_S139_NODE_9779_length_8774_cov_5.007980_1	Brothers_NWCB_S139_NODE_9779_length_8774_cov_5.007980	NA	NA	NA	NA	NA	NA	NA	NA	NA	NA	NA	NA	NA	NA	NA	NA	88	12	1	Medium-quality	Genome-fragment	59.95	0		10	2875	5536.6	9843	55366	r__Duplodnaviria	k__Heunggongvirae	p__Uroviricota	c__Caudoviricetes	o__	f__	lysogenic
Brothers_NWCB_S139_vRhyme_bin_2	Brothers_NWCB_S139_NODE_9779_length_8774_cov_5.007980_2	Brothers_NWCB_S139_NODE_9779_length_8774_cov_5.007980	NA	NA	NA	NA	NA	NA	NA	NA	NA	NA	NA	NA	NA	NA	NA	NA	88	12	1	Medium-quality	Genome-fragment	59.95	0		10	2875	5536.6	9843	55366	r__Duplodnaviria	k__Heunggongvirae	p__Uroviricota	c__Caudoviricetes	o__	f__	lysogenic
Brothers_NWCB_S139_vRhyme_bin_2	Brothers_NWCB_S139_NODE_9779_length_8774_cov_5.007980_3	Brothers_NWCB_S139_NODE_9779_length_8774_cov_5.007980	NA	NA	NA	NA	NA	NA	NA	NA	NA	NA	NA	NA	NA	NA	NA	NA	88	12	1	Medium-quality	Genome-fragment	59.95	0		10	2875	5536.6	9843	55366	r__Duplodnaviria	k__Heunggongvirae	p__Uroviricota	c__Caudoviricetes	o__	f__	lysogenic
Brothers_NWCB_S139_vRhyme_bin_2	Brothers_NWCB_S139_NODE_9779_length_8774_cov_5.007980_4	Brothers_NWCB_S139_NODE_9779_length_8774_cov_5.007980	NA	NA	NA	NA	NA	NA	NA	NA	NA	NA	NA	NA	NA	NA	NA	NA	88	12	1	Medium-quality	Genome-fragment	59.95	0		10	2875	5536.6	9843	55366	r__Duplodnaviria	k__Heunggongvirae	p__Uroviricota	c__Caudoviricetes	o__	f__	lysogenic
Brothers_NWCB_S139_vRhyme_bin_2	Brothers_NWCB_S139_NODE_9779_length_8774_cov_5.007980_5	Brothers_NWCB_S139_NODE_9779_length_8774_cov_5.007980	NA	NA	NA	NA	NA	NA	NA	NA	NA	NA	NA	NA	NA	NA	NA	NA	88	12	1	Medium-quality	Genome-fragment	59.95	0		10	2875	5536.6	9843	55366	r__Duplodnaviria	k__Heunggongvirae	p__Uroviricota	c__Caudoviricetes	o__	f__	lysogenic
Brothers_NWCB_S139_vRhyme_bin_2	Brothers_NWCB_S139_NODE_9779_length_8774_cov_5.007980_6	Brothers_NWCB_S139_NODE_9779_length_8774_cov_5.007980	NA	NA	NA	NA	NA	NA	NA	NA	NA	NA	NA	NA	NA	NA	NA	NA	88	12	1	Medium-quality	Genome-fragment	59.95	0		10	2875	5536.6	9843	55366	r__Duplodnaviria	k__Heunggongvirae	p__Uroviricota	c__Caudoviricetes	o__	f__	lysogenic
Brothers_NWCB_S139_vRhyme_bin_2	Brothers_NWCB_S139_NODE_9779_length_8774_cov_5.007980_7	Brothers_NWCB_S139_NODE_9779_length_8774_cov_5.007980	NA	NA	NA	NA	NA	NA	NA	NA	NA	NA	NA	NA	NA	NA	NA	NA	88	12	1	Medium-quality	Genome-fragment	59.95	0		10	2875	5536.6	9843	55366	r__Duplodnaviria	k__Heunggongvirae	p__Uroviricota	c__Caudoviricetes	o__	f__	lysogenic
Brothers_NWCB_S139_vRhyme_bin_2	Brothers_NWCB_S139_NODE_9779_length_8774_cov_5.007980_8	Brothers_NWCB_S139_NODE_9779_length_8774_cov_5.007980	NA	NA	NA	NA	NA	NA	NA	NA	NA	NA	NA	NA	NA	NA	NA	NA	88	12	1	Medium-quality	Genome-fragment	59.95	0		10	2875	5536.6	9843	55366	r__Duplodnaviria	k__Heunggongvirae	p__Uroviricota	c__Caudoviricetes	o__	f__	lysogenic
Brothers_NWCB_S139_vRhyme_bin_2	Brothers_NWCB_S139_NODE_9779_length_8774_cov_5.007980_9	Brothers_NWCB_S139_NODE_9779_length_8774_cov_5.007980	NA	NA	NA	NA	NA	NA	NA	NA	NA	NA	NA	NA	NA	NA	NA	NA	88	12	1	Medium-quality	Genome-fragment	59.95	0		10	2875	5536.6	9843	55366	r__Duplodnaviria	k__Heunggongvirae	p__Uroviricota	c__Caudoviricetes	o__	f__	lysogenic
Brothers_NWCB_S139_vRhyme_bin_2	Brothers_NWCB_S139_NODE_9779_length_8774_cov_5.007980_10	Brothers_NWCB_S139_NODE_9779_length_8774_cov_5.007980	NA	NA	NA	NA	NA	NA	NA	NA	NA	NA	NA	NA	NA	NA	NA	NA	88	12	1	Medium-quality	Genome-fragment	59.95	0		10	2875	5536.6	9843	55366	r__Duplodnaviria	k__Heunggongvirae	p__Uroviricota	c__Caudoviricetes	o__	f__	lysogenic
Brothers_NWCB_S139_vRhyme_bin_2	Brothers_NWCB_S139_NODE_9779_length_8774_cov_5.007980_11	Brothers_NWCB_S139_NODE_9779_length_8774_cov_5.007980	K01358	NA	clpP, CLPP; ATP-dependent Clp protease, protease subunit [EC:3.4.21.92]	2.7e-13	50.7	2.48	PF00574.23	Clp protease	2.8e-16	58.9	2.58	VOG00719	sp|A3N1T0|CLPP_ACTP2 ATP-dependent Clp protease proteolytic subunit	8.9e-18	63.9	10	88	12	1	Medium-quality	Genome-fragment	59.95	0		10	2875	5536.6	9843	55366	r__Duplodnaviria	k__Heunggongvirae	p__Uroviricota	c__Caudoviricetes	o__	f__	lysogenic
Brothers_NWCB_S139_vRhyme_bin_2	Brothers_NWCB_S139_NODE_9779_length_8774_cov_5.007980_12	Brothers_NWCB_S139_NODE_9779_length_8774_cov_5.007980	NA	NA	NA	NA	NA	NA	NA	NA	NA	NA	NA	NA	NA	NA	NA	NA	88	12	1	Medium-quality	Genome-fragment	59.95	0		10	2875	5536.6	9843	55366	r__Duplodnaviria	k__Heunggongvirae	p__Uroviricota	c__Caudoviricetes	o__	f__	lysogenic
Brothers_NWCB_S139_vRhyme_bin_2	Brothers_NWCB_S139_NODE_9779_length_8774_cov_5.007980_13	Brothers_NWCB_S139_NODE_9779_length_8774_cov_5.007980	NA	NA	NA	NA	NA	NA	PF12705.7	PD-(D/E)XK nuclease superfamily	1.1e-10	40.8	2.62	VOG01196	sp|Q8QL42|Y207_SIRV1 Uncharacterized protein 207	3.6e-27	94.3	2.99	88	12	1	Medium-quality	Genome-fragment	59.95	0		10	2875	5536.6	9843	55366	r__Duplodnaviria	k__Heunggongvirae	p__Uroviricota	c__Caudoviricetes	o__	f__	lysogenic
Brothers_NWCB_S139_vRhyme_bin_2	Brothers_NWCB_S139_NODE_9779_length_8774_cov_5.007980_14	Brothers_NWCB_S139_NODE_9779_length_8774_cov_5.007980	NA	NA	NA	NA	NA	NA	NA	NA	NA	NA	NA	NA	NA	NA	NA	NA	88	12	1	Medium-quality	Genome-fragment	59.95	0		10	2875	5536.6	9843	55366	r__Duplodnaviria	k__Heunggongvirae	p__Uroviricota	c__Caudoviricetes	o__	f__	lysogenic
Brothers_NWCB_S139_vRhyme_bin_2	Brothers_NWCB_S139_NODE_9779_length_8774_cov_5.007980_15	Brothers_NWCB_S139_NODE_9779_length_8774_cov_5.007980	K01358	NA	clpP, CLPP; ATP-dependent Clp protease, protease subunit [EC:3.4.21.92]	8.5e-12	45.8	2.48	PF00574.23	Clp protease	8.5e-14	50.8	2.58	NA	NA	NA	NA	NA	88	12	1	Medium-quality	Genome-fragment	59.95	0		10	2875	5536.6	9843	55366	r__Duplodnaviria	k__Heunggongvirae	p__Uroviricota	c__Caudoviricetes	o__	f__	lysogenic
Brothers_NWCB_S139_vRhyme_bin_2	Brothers_NWCB_S139_NODE_9779_length_8774_cov_5.007980_16	Brothers_NWCB_S139_NODE_9779_length_8774_cov_5.007980	NA	NA	NA	NA	NA	NA	NA	NA	NA	NA	NA	NA	NA	NA	NA	NA	88	12	1	Medium-quality	Genome-fragment	59.95	0		10	2875	5536.6	9843	55366	r__Duplodnaviria	k__Heunggongvirae	p__Uroviricota	c__Caudoviricetes	o__	f__	lysogenic
Brothers_NWCB_S139_vRhyme_bin_2	Brothers_NWCB_S139_NODE_9779_length_8774_cov_5.007980_17	Brothers_NWCB_S139_NODE_9779_length_8774_cov_5.007980	NA	NA	NA	NA	NA	NA	NA	NA	NA	NA	NA	VOG03165	sp|Q6QGD7|PRO_BPT5 Prohead protease	1.8e-20	72.5	10	88	12	1	Medium-quality	Genome-fragment	59.95	0		10	2875	5536.6	9843	55366	r__Duplodnaviria	k__Heunggongvirae	p__Uroviricota	c__Caudoviricetes	o__	f__	lysogenic
Brothers_NWCB_S139_vRhyme_bin_2	Brothers_NWCB_S139_NODE_9779_length_8774_cov_5.007980_18	Brothers_NWCB_S139_NODE_9779_length_8774_cov_5.007980	NA	NA	NA	NA	NA	NA	NA	NA	NA	NA	NA	NA	NA	NA	NA	NA	88	12	1	Medium-quality	Genome-fragment	59.95	0		10	2875	5536.6	9843	55366	r__Duplodnaviria	k__Heunggongvirae	p__Uroviricota	c__Caudoviricetes	o__	f__	lysogenic
Brothers_NWCB_S139_vRhyme_bin_2	Brothers_NWCB_S139_NODE_9779_length_8774_cov_5.007980_19	Brothers_NWCB_S139_NODE_9779_length_8774_cov_5.007980	NA	NA	NA	NA	NA	NA	NA	NA	NA	NA	NA	NA	NA	NA	NA	NA	88	12	1	Medium-quality	Genome-fragment	59.95	0		10	2875	5536.6	9843	55366	r__Duplodnaviria	k__Heunggongvirae	p__Uroviricota	c__Caudoviricetes	o__	f__	lysogenic
Brothers_NWCB_S139_vRhyme_bin_2	Brothers_NWCB_S139_NODE_29408_length_4697_cov_4.949453_1	Brothers_NWCB_S139_NODE_29408_length_4697_cov_4.949453	NA	NA	NA	NA	NA	NA	NA	NA	NA	NA	NA	NA	NA	NA	NA	NA	88	12	1	Medium-quality	Genome-fragment	59.95	0		10	2875	5536.6	9843	55366	r__Duplodnaviria	k__Heunggongvirae	p__Uroviricota	c__Caudoviricetes	o__	f__	lysogenic
Brothers_NWCB_S139_vRhyme_bin_2	Brothers_NWCB_S139_NODE_29408_length_4697_cov_4.949453_2	Brothers_NWCB_S139_NODE_29408_length_4697_cov_4.949453	NA	NA	NA	NA	NA	NA	NA	NA	NA	NA	NA	NA	NA	NA	NA	NA	88	12	1	Medium-quality	Genome-fragment	59.95	0		10	2875	5536.6	9843	55366	r__Duplodnaviria	k__Heunggongvirae	p__Uroviricota	c__Caudoviricetes	o__	f__	lysogenic
Brothers_NWCB_S139_vRhyme_bin_2	Brothers_NWCB_S139_NODE_29408_length_4697_cov_4.949453_3	Brothers_NWCB_S139_NODE_29408_length_4697_cov_4.949453	NA	NA	NA	NA	NA	NA	NA	NA	NA	NA	NA	NA	NA	NA	NA	NA	88	12	1	Medium-quality	Genome-fragment	59.95	0		10	2875	5536.6	9843	55366	r__Duplodnaviria	k__Heunggongvirae	p__Uroviricota	c__Caudoviricetes	o__	f__	lysogenic
Brothers_NWCB_S139_vRhyme_bin_2	Brothers_NWCB_S139_NODE_29408_length_4697_cov_4.949453_4	Brothers_NWCB_S139_NODE_29408_length_4697_cov_4.949453	NA	NA	NA	NA	NA	NA	NA	NA	NA	NA	NA	VOG00681	REFSEQ terminase large subunit	3.3e-39	133.7	3.05	88	12	1	Medium-quality	Genome-fragment	59.95	0		10	2875	5536.6	9843	55366	r__Duplodnaviria	k__Heunggongvirae	p__Uroviricota	c__Caudoviricetes	o__	f__	lysogenic
Brothers_NWCB_S139_vRhyme_bin_2	Brothers_NWCB_S139_NODE_29408_length_4697_cov_4.949453_5	Brothers_NWCB_S139_NODE_29408_length_4697_cov_4.949453	NA	NA	NA	NA	NA	NA	NA	NA	NA	NA	NA	NA	NA	NA	NA	NA	88	12	1	Medium-quality	Genome-fragment	59.95	0		10	2875	5536.6	9843	55366	r__Duplodnaviria	k__Heunggongvirae	p__Uroviricota	c__Caudoviricetes	o__	f__	lysogenic
Brothers_NWCB_S139_vRhyme_bin_2	Brothers_NWCB_S139_NODE_29408_length_4697_cov_4.949453_6	Brothers_NWCB_S139_NODE_29408_length_4697_cov_4.949453	NA	NA	NA	NA	NA	NA	NA	NA	NA	NA	NA	NA	NA	NA	NA	NA	88	12	1	Medium-quality	Genome-fragment	59.95	0		10	2875	5536.6	9843	55366	r__Duplodnaviria	k__Heunggongvirae	p__Uroviricota	c__Caudoviricetes	o__	f__	lysogenic
Brothers_NWCB_S139_vRhyme_bin_2	Brothers_NWCB_S139_NODE_7909_length_9843_cov_3.878139_1	Brothers_NWCB_S139_NODE_7909_length_9843_cov_3.878139	NA	NA	NA	NA	NA	NA	NA	NA	NA	NA	NA	NA	NA	NA	NA	NA	88	12	1	Medium-quality	Genome-fragment	59.95	0		10	2875	5536.6	9843	55366	r__Duplodnaviria	k__Heunggongvirae	p__Uroviricota	c__Caudoviricetes	o__	f__	lysogenic
Brothers_NWCB_S139_vRhyme_bin_2	Brothers_NWCB_S139_NODE_7909_length_9843_cov_3.878139_2	Brothers_NWCB_S139_NODE_7909_length_9843_cov_3.878139	NA	NA	NA	NA	NA	NA	NA	NA	NA	NA	NA	NA	NA	NA	NA	NA	88	12	1	Medium-quality	Genome-fragment	59.95	0		10	2875	5536.6	9843	55366	r__Duplodnaviria	k__Heunggongvirae	p__Uroviricota	c__Caudoviricetes	o__	f__	lysogenic
Brothers_NWCB_S139_vRhyme_bin_2	Brothers_NWCB_S139_NODE_7909_length_9843_cov_3.878139_3	Brothers_NWCB_S139_NODE_7909_length_9843_cov_3.878139	NA	NA	NA	NA	NA	NA	NA	NA	NA	NA	NA	NA	NA	NA	NA	NA	88	12	1	Medium-quality	Genome-fragment	59.95	0		10	2875	5536.6	9843	55366	r__Duplodnaviria	k__Heunggongvirae	p__Uroviricota	c__Caudoviricetes	o__	f__	lysogenic
Brothers_NWCB_S139_vRhyme_bin_2	Brothers_NWCB_S139_NODE_7909_length_9843_cov_3.878139_4	Brothers_NWCB_S139_NODE_7909_length_9843_cov_3.878139	NA	NA	NA	NA	NA	NA	NA	NA	NA	NA	NA	VOG00517	sp|Q7Y4Y9|DNMK_BPR69 Deoxynucleotide monophosphate kinase	1.7e-27	95.3	10	88	12	1	Medium-quality	Genome-fragment	59.95	0		10	2875	5536.6	9843	55366	r__Duplodnaviria	k__Heunggongvirae	p__Uroviricota	c__Caudoviricetes	o__	f__	lysogenic
Brothers_NWCB_S139_vRhyme_bin_2	Brothers_NWCB_S139_NODE_7909_length_9843_cov_3.878139_5	Brothers_NWCB_S139_NODE_7909_length_9843_cov_3.878139	NA	NA	NA	NA	NA	NA	NA	NA	NA	NA	NA	NA	NA	NA	NA	NA	88	12	1	Medium-quality	Genome-fragment	59.95	0		10	2875	5536.6	9843	55366	r__Duplodnaviria	k__Heunggongvirae	p__Uroviricota	c__Caudoviricetes	o__	f__	lysogenic
Brothers_NWCB_S139_vRhyme_bin_2	Brothers_NWCB_S139_NODE_7909_length_9843_cov_3.878139_6	Brothers_NWCB_S139_NODE_7909_length_9843_cov_3.878139	K02335	NA	polA; DNA polymerase I [EC:2.7.7.7]	2.9e-54	185.9	7.66	PF00476.20	DNA polymerase family A	2.5e-43	147.6	8.06	VOG00029	sp|O64235|DPOL_BPMD2 DNA polymerase	1.6e-72	243.9	10	88	12	1	Medium-quality	Genome-fragment	59.95	0		10	2875	5536.6	9843	55366	r__Duplodnaviria	k__Heunggongvirae	p__Uroviricota	c__Caudoviricetes	o__	f__	lysogenic
Brothers_NWCB_S139_vRhyme_bin_2	Brothers_NWCB_S139_NODE_7909_length_9843_cov_3.878139_7	Brothers_NWCB_S139_NODE_7909_length_9843_cov_3.878139	K02314	NA	dnaB; replicative DNA helicase [EC:3.6.4.12]	2e-10	40.9	5.15	NA	NA	NA	NA	NA	VOG00557	sp|P04530|VG41_BPT4 ATP-dependent helicase 41	4e-16	58.3	10	88	12	1	Medium-quality	Genome-fragment	59.95	0		10	2875	5536.6	9843	55366	r__Duplodnaviria	k__Heunggongvirae	p__Uroviricota	c__Caudoviricetes	o__	f__	lysogenic
Brothers_NWCB_S139_vRhyme_bin_2	Brothers_NWCB_S139_NODE_7909_length_9843_cov_3.878139_8	Brothers_NWCB_S139_NODE_7909_length_9843_cov_3.878139	NA	NA	NA	NA	NA	NA	NA	NA	NA	NA	NA	NA	NA	NA	NA	NA	88	12	1	Medium-quality	Genome-fragment	59.95	0		10	2875	5536.6	9843	55366	r__Duplodnaviria	k__Heunggongvirae	p__Uroviricota	c__Caudoviricetes	o__	f__	lysogenic
Brothers_NWCB_S139_vRhyme_bin_2	Brothers_NWCB_S139_NODE_7909_length_9843_cov_3.878139_9	Brothers_NWCB_S139_NODE_7909_length_9843_cov_3.878139	NA	NA	NA	NA	NA	NA	NA	NA	NA	NA	NA	NA	NA	NA	NA	NA	88	12	1	Medium-quality	Genome-fragment	59.95	0		10	2875	5536.6	9843	55366	r__Duplodnaviria	k__Heunggongvirae	p__Uroviricota	c__Caudoviricetes	o__	f__	lysogenic
Brothers_NWCB_S139_vRhyme_bin_2	Brothers_NWCB_S139_NODE_7909_length_9843_cov_3.878139_10	Brothers_NWCB_S139_NODE_7909_length_9843_cov_3.878139	NA	NA	NA	NA	NA	NA	NA	NA	NA	NA	NA	VOG00503	REFSEQ hypothetical protein	2.7e-53	180.3	1.23	88	12	1	Medium-quality	Genome-fragment	59.95	0		10	2875	5536.6	9843	55366	r__Duplodnaviria	k__Heunggongvirae	p__Uroviricota	c__Caudoviricetes	o__	f__	lysogenic
Brothers_NWCB_S139_vRhyme_bin_2	Brothers_NWCB_S139_NODE_7909_length_9843_cov_3.878139_11	Brothers_NWCB_S139_NODE_7909_length_9843_cov_3.878139	NA	NA	NA	NA	NA	NA	NA	NA	NA	NA	NA	NA	NA	NA	NA	NA	88	12	1	Medium-quality	Genome-fragment	59.95	0		10	2875	5536.6	9843	55366	r__Duplodnaviria	k__Heunggongvirae	p__Uroviricota	c__Caudoviricetes	o__	f__	lysogenic
Brothers_NWCB_S139_vRhyme_bin_2	Brothers_NWCB_S139_NODE_7909_length_9843_cov_3.878139_12	Brothers_NWCB_S139_NODE_7909_length_9843_cov_3.878139	K04077	NA	groEL, HSPD1; chaperonin GroEL	1.4e-50	173.3	0.23	PF00118.24	TCP-1/cpn60 chaperonin family	3.1e-26	91	0.23	VOG12552	sp|B2UKV8|CH60_AKKM8 60 kDa chaperonin	1.4e-30	105.2	0.44	88	12	1	Medium-quality	Genome-fragment	59.95	0		10	2875	5536.6	9843	55366	r__Duplodnaviria	k__Heunggongvirae	p__Uroviricota	c__Caudoviricetes	o__	f__	lysogenic
Brothers_NWCB_S139_vRhyme_bin_2	Brothers_NWCB_S139_NODE_64548_length_2875_cov_4.292576_1	Brothers_NWCB_S139_NODE_64548_length_2875_cov_4.292576	NA	NA	NA	NA	NA	NA	NA	NA	NA	NA	NA	NA	NA	NA	NA	NA	88	12	1	Medium-quality	Genome-fragment	59.95	0		10	2875	5536.6	9843	55366	r__Duplodnaviria	k__Heunggongvirae	p__Uroviricota	c__Caudoviricetes	o__	f__	lysogenic
Brothers_NWCB_S139_vRhyme_bin_2	Brothers_NWCB_S139_NODE_64548_length_2875_cov_4.292576_2	Brothers_NWCB_S139_NODE_64548_length_2875_cov_4.292576	NA	NA	NA	NA	NA	NA	NA	NA	NA	NA	NA	NA	NA	NA	NA	NA	88	12	1	Medium-quality	Genome-fragment	59.95	0		10	2875	5536.6	9843	55366	r__Duplodnaviria	k__Heunggongvirae	p__Uroviricota	c__Caudoviricetes	o__	f__	lysogenic
Brothers_NWCB_S139_vRhyme_bin_2	Brothers_NWCB_S139_NODE_64548_length_2875_cov_4.292576_3	Brothers_NWCB_S139_NODE_64548_length_2875_cov_4.292576	NA	NA	NA	NA	NA	NA	NA	NA	NA	NA	NA	NA	NA	NA	NA	NA	88	12	1	Medium-quality	Genome-fragment	59.95	0		10	2875	5536.6	9843	55366	r__Duplodnaviria	k__Heunggongvirae	p__Uroviricota	c__Caudoviricetes	o__	f__	lysogenic
Brothers_NWCB_S139_vRhyme_bin_2	Brothers_NWCB_S139_NODE_64548_length_2875_cov_4.292576_4	Brothers_NWCB_S139_NODE_64548_length_2875_cov_4.292576	NA	NA	NA	NA	NA	NA	NA	NA	NA	NA	NA	NA	NA	NA	NA	NA	88	12	1	Medium-quality	Genome-fragment	59.95	0		10	2875	5536.6	9843	55366	r__Duplodnaviria	k__Heunggongvirae	p__Uroviricota	c__Caudoviricetes	o__	f__	lysogenic
Brothers_NWCB_S139_vRhyme_bin_2	Brothers_NWCB_S139_NODE_64548_length_2875_cov_4.292576_5	Brothers_NWCB_S139_NODE_64548_length_2875_cov_4.292576	NA	NA	NA	NA	NA	NA	NA	NA	NA	NA	NA	NA	NA	NA	NA	NA	88	12	1	Medium-quality	Genome-fragment	59.95	0		10	2875	5536.6	9843	55366	r__Duplodnaviria	k__Heunggongvirae	p__Uroviricota	c__Caudoviricetes	o__	f__	lysogenic
Brothers_NWCB_S139_vRhyme_bin_2	Brothers_NWCB_S139_NODE_64548_length_2875_cov_4.292576_6	Brothers_NWCB_S139_NODE_64548_length_2875_cov_4.292576	NA	NA	NA	NA	NA	NA	NA	NA	NA	NA	NA	NA	NA	NA	NA	NA	88	12	1	Medium-quality	Genome-fragment	59.95	0		10	2875	5536.6	9843	55366	r__Duplodnaviria	k__Heunggongvirae	p__Uroviricota	c__Caudoviricetes	o__	f__	lysogenic
Brothers_NWCB_S139_vRhyme_bin_2	Brothers_NWCB_S139_NODE_64548_length_2875_cov_4.292576_7	Brothers_NWCB_S139_NODE_64548_length_2875_cov_4.292576	NA	NA	NA	NA	NA	NA	PF16473.5	3' exoribonuclease, RNase T-like	1.4e-26	92.4	1.71	VOG00231	sp|P04536|EXOD_BPT4 Exodeoxyribonuclease	7e-21	73.9	10	88	12	1	Medium-quality	Genome-fragment	59.95	0		10	2875	5536.6	9843	55366	r__Duplodnaviria	k__Heunggongvirae	p__Uroviricota	c__Caudoviricetes	o__	f__	lysogenic
Brothers_NWCB_S139_vRhyme_bin_2	Brothers_NWCB_S139_NODE_64548_length_2875_cov_4.292576_8	Brothers_NWCB_S139_NODE_64548_length_2875_cov_4.292576	NA	NA	NA	NA	NA	NA	NA	NA	NA	NA	NA	NA	NA	NA	NA	NA	88	12	1	Medium-quality	Genome-fragment	59.95	0		10	2875	5536.6	9843	55366	r__Duplodnaviria	k__Heunggongvirae	p__Uroviricota	c__Caudoviricetes	o__	f__	lysogenic
Brothers_NWCB_S139_vRhyme_bin_2	Brothers_NWCB_S139_NODE_64548_length_2875_cov_4.292576_9	Brothers_NWCB_S139_NODE_64548_length_2875_cov_4.292576	NA	NA	NA	NA	NA	NA	NA	NA	NA	NA	NA	NA	NA	NA	NA	NA	88	12	1	Medium-quality	Genome-fragment	59.95	0		10	2875	5536.6	9843	55366	r__Duplodnaviria	k__Heunggongvirae	p__Uroviricota	c__Caudoviricetes	o__	f__	lysogenic
Brothers_NWCB_S139_vRhyme_bin_2	Brothers_NWCB_S139_NODE_54038_length_3222_cov_3.788691_1	Brothers_NWCB_S139_NODE_54038_length_3222_cov_3.788691	NA	NA	NA	NA	NA	NA	NA	NA	NA	NA	NA	VOG01421	REFSEQ hypothetical protein	3.6e-24	83.7	2.85	88	12	1	Medium-quality	Genome-fragment	59.95	0		10	2875	5536.6	9843	55366	r__Duplodnaviria	k__Heunggongvirae	p__Uroviricota	c__Caudoviricetes	o__	f__	lysogenic
Brothers_NWCB_S139_vRhyme_bin_2	Brothers_NWCB_S139_NODE_54038_length_3222_cov_3.788691_2	Brothers_NWCB_S139_NODE_54038_length_3222_cov_3.788691	NA	NA	NA	NA	NA	NA	NA	NA	NA	NA	NA	NA	NA	NA	NA	NA	88	12	1	Medium-quality	Genome-fragment	59.95	0		10	2875	5536.6	9843	55366	r__Duplodnaviria	k__Heunggongvirae	p__Uroviricota	c__Caudoviricetes	o__	f__	lysogenic
Brothers_NWCB_S139_vRhyme_bin_2	Brothers_NWCB_S139_NODE_54038_length_3222_cov_3.788691_3	Brothers_NWCB_S139_NODE_54038_length_3222_cov_3.788691	NA	NA	NA	NA	NA	NA	NA	NA	NA	NA	NA	VOG01717	sp|P73627|Y1770_SYNY3 Uncharacterized protein sll1770	2.3e-14	52	0.85	88	12	1	Medium-quality	Genome-fragment	59.95	0		10	2875	5536.6	9843	55366	r__Duplodnaviria	k__Heunggongvirae	p__Uroviricota	c__Caudoviricetes	o__	f__	lysogenic
Brothers_NWCB_S139_vRhyme_bin_2	Brothers_NWCB_S139_NODE_54038_length_3222_cov_3.788691_4	Brothers_NWCB_S139_NODE_54038_length_3222_cov_3.788691	K03733	NA	xerC; integrase/recombinase XerC	1.3e-54	186.9	0.65	PF00589.22	Phage integrase family	3.7e-31	107.1	9.33	VOG00041	sp|O10330|VLF1_NPVOP Very late expression factor 1	6.3e-33	113.4	10	88	12	1	Medium-quality	Genome-fragment	59.95	0		10	2875	5536.6	9843	55366	r__Duplodnaviria	k__Heunggongvirae	p__Uroviricota	c__Caudoviricetes	o__	f__	lysogenic
Brothers_NWCB_S139_vRhyme_bin_2	Brothers_NWCB_S139_NODE_20649_length_5763_cov_2.964514_1	Brothers_NWCB_S139_NODE_20649_length_5763_cov_2.964514	NA	NA	NA	NA	NA	NA	NA	NA	NA	NA	NA	NA	NA	NA	NA	NA	88	12	1	Medium-quality	Genome-fragment	59.95	0		10	2875	5536.6	9843	55366	r__Duplodnaviria	k__Heunggongvirae	p__Uroviricota	c__Caudoviricetes	o__	f__	lysogenic
Brothers_NWCB_S139_vRhyme_bin_2	Brothers_NWCB_S139_NODE_20649_length_5763_cov_2.964514_2	Brothers_NWCB_S139_NODE_20649_length_5763_cov_2.964514	K17398	AMG	DNMT3A; DNA (cytosine-5)-methyltransferase 3A [EC:2.1.1.37]	1.6e-49	170.1	0.27	PF00145.17	C-5 cytosine-specific DNA methylase	5.4e-32	110.4	3.75	VOG01885	sp|P34877|MTSA_LACLC Modification methylase ScrFIA	7.9e-47	158.9	10	88	12	1	Medium-quality	Genome-fragment	59.95	0		10	2875	5536.6	9843	55366	r__Duplodnaviria	k__Heunggongvirae	p__Uroviricota	c__Caudoviricetes	o__	f__	lysogenic
Brothers_NWCB_S139_vRhyme_bin_2	Brothers_NWCB_S139_NODE_20649_length_5763_cov_2.964514_3	Brothers_NWCB_S139_NODE_20649_length_5763_cov_2.964514	K02316	NA	dnaG; DNA primase [EC:2.7.7.101]	9e-17	62.2	3.37	PF01807.20	CHC2 zinc finger	9.8e-15	53.1	0.58	NA	NA	NA	NA	NA	88	12	1	Medium-quality	Genome-fragment	59.95	0		10	2875	5536.6	9843	55366	r__Duplodnaviria	k__Heunggongvirae	p__Uroviricota	c__Caudoviricetes	o__	f__	lysogenic
Brothers_NWCB_S139_vRhyme_bin_2	Brothers_NWCB_S139_NODE_20649_length_5763_cov_2.964514_4	Brothers_NWCB_S139_NODE_20649_length_5763_cov_2.964514	NA	NA	NA	NA	NA	NA	NA	NA	NA	NA	NA	NA	NA	NA	NA	NA	88	12	1	Medium-quality	Genome-fragment	59.95	0		10	2875	5536.6	9843	55366	r__Duplodnaviria	k__Heunggongvirae	p__Uroviricota	c__Caudoviricetes	o__	f__	lysogenic
Brothers_NWCB_S139_vRhyme_bin_2	Brothers_NWCB_S139_NODE_20649_length_5763_cov_2.964514_5	Brothers_NWCB_S139_NODE_20649_length_5763_cov_2.964514	NA	NA	NA	NA	NA	NA	NA	NA	NA	NA	NA	NA	NA	NA	NA	NA	88	12	1	Medium-quality	Genome-fragment	59.95	0		10	2875	5536.6	9843	55366	r__Duplodnaviria	k__Heunggongvirae	p__Uroviricota	c__Caudoviricetes	o__	f__	lysogenic
Brothers_NWCB_S139_vRhyme_bin_2	Brothers_NWCB_S139_NODE_20649_length_5763_cov_2.964514_6	Brothers_NWCB_S139_NODE_20649_length_5763_cov_2.964514	NA	NA	NA	NA	NA	NA	NA	NA	NA	NA	NA	VOG01402	REFSEQ hypothetical protein	2.7e-18	65.1	6.56	88	12	1	Medium-quality	Genome-fragment	59.95	0		10	2875	5536.6	9843	55366	r__Duplodnaviria	k__Heunggongvirae	p__Uroviricota	c__Caudoviricetes	o__	f__	lysogenic
Brothers_NWCB_S139_vRhyme_bin_2	Brothers_NWCB_S139_NODE_20649_length_5763_cov_2.964514_7	Brothers_NWCB_S139_NODE_20649_length_5763_cov_2.964514	NA	NA	NA	NA	NA	NA	PF11195.8	Protein of unknown function (DUF2829)	5.7e-26	89.5	0.65	VOG00178	REFSEQ hypothetical protein	2.3e-17	62.1	3.23	88	12	1	Medium-quality	Genome-fragment	59.95	0		10	2875	5536.6	9843	55366	r__Duplodnaviria	k__Heunggongvirae	p__Uroviricota	c__Caudoviricetes	o__	f__	lysogenic
Brothers_NWCB_S139_vRhyme_bin_2	Brothers_NWCB_S139_NODE_20649_length_5763_cov_2.964514_8	Brothers_NWCB_S139_NODE_20649_length_5763_cov_2.964514	NA	NA	NA	NA	NA	NA	NA	NA	NA	NA	NA	NA	NA	NA	NA	NA	88	12	1	Medium-quality	Genome-fragment	59.95	0		10	2875	5536.6	9843	55366	r__Duplodnaviria	k__Heunggongvirae	p__Uroviricota	c__Caudoviricetes	o__	f__	lysogenic
Brothers_NWCB_S139_vRhyme_bin_2	Brothers_NWCB_S139_NODE_57430_length_3099_cov_4.423284_1	Brothers_NWCB_S139_NODE_57430_length_3099_cov_4.423284	NA	NA	NA	NA	NA	NA	NA	NA	NA	NA	NA	NA	NA	NA	NA	NA	88	12	1	Medium-quality	Genome-fragment	59.95	0		10	2875	5536.6	9843	55366	r__Duplodnaviria	k__Heunggongvirae	p__Uroviricota	c__Caudoviricetes	o__	f__	lysogenic
Brothers_NWCB_S139_vRhyme_bin_2	Brothers_NWCB_S139_NODE_57430_length_3099_cov_4.423284_2	Brothers_NWCB_S139_NODE_57430_length_3099_cov_4.423284	NA	NA	NA	NA	NA	NA	NA	NA	NA	NA	NA	VOG10025	REFSEQ hypothetical protein	1.2e-10	40.4	3.11	88	12	1	Medium-quality	Genome-fragment	59.95	0		10	2875	5536.6	9843	55366	r__Duplodnaviria	k__Heunggongvirae	p__Uroviricota	c__Caudoviricetes	o__	f__	lysogenic
Brothers_NWCB_S139_vRhyme_bin_2	Brothers_NWCB_S139_NODE_57430_length_3099_cov_4.423284_3	Brothers_NWCB_S139_NODE_57430_length_3099_cov_4.423284	K03086	NA	rpoD; RNA polymerase primary sigma factor	1.8e-74	252.6	0.13	PF04542.14	Sigma-70 region 2	2.9e-18	64.3	0.33	VOG00140	sp|P33658|RPSG_CLOAB RNA polymerase sigma-G factor	6e-42	142.8	4.54	88	12	1	Medium-quality	Genome-fragment	59.95	0		10	2875	5536.6	9843	55366	r__Duplodnaviria	k__Heunggongvirae	p__Uroviricota	c__Caudoviricetes	o__	f__	lysogenic
Brothers_NWCB_S139_vRhyme_bin_2	Brothers_NWCB_S139_NODE_57430_length_3099_cov_4.423284_4	Brothers_NWCB_S139_NODE_57430_length_3099_cov_4.423284	NA	NA	NA	NA	NA	NA	NA	NA	NA	NA	NA	NA	NA	NA	NA	NA	88	12	1	Medium-quality	Genome-fragment	59.95	0		10	2875	5536.6	9843	55366	r__Duplodnaviria	k__Heunggongvirae	p__Uroviricota	c__Caudoviricetes	o__	f__	lysogenic
Brothers_NWCB_S139_vRhyme_bin_1	Brothers_NWCB_S139_NODE_5366_length_12129_cov_3.260873_1	Brothers_NWCB_S139_NODE_5366_length_12129_cov_3.260873	NA	NA	NA	NA	NA	NA	NA	NA	NA	NA	NA	NA	NA	NA	NA	NA	110	9	3	Medium-quality	Genome-fragment	50.1	0		8	4750	13728.9	34674	109831	r__Varidnaviria	k__Bamfordvirae	p__Nucleocytoviricota	c__	o__	f__	lytic
Brothers_NWCB_S139_vRhyme_bin_1	Brothers_NWCB_S139_NODE_5366_length_12129_cov_3.260873_2	Brothers_NWCB_S139_NODE_5366_length_12129_cov_3.260873	NA	NA	NA	NA	NA	NA	NA	NA	NA	NA	NA	NA	NA	NA	NA	NA	110	9	3	Medium-quality	Genome-fragment	50.1	0		8	4750	13728.9	34674	109831	r__Varidnaviria	k__Bamfordvirae	p__Nucleocytoviricota	c__	o__	f__	lytic
Brothers_NWCB_S139_vRhyme_bin_1	Brothers_NWCB_S139_NODE_5366_length_12129_cov_3.260873_3	Brothers_NWCB_S139_NODE_5366_length_12129_cov_3.260873	NA	NA	NA	NA	NA	NA	NA	NA	NA	NA	NA	NA	NA	NA	NA	NA	110	9	3	Medium-quality	Genome-fragment	50.1	0		8	4750	13728.9	34674	109831	r__Varidnaviria	k__Bamfordvirae	p__Nucleocytoviricota	c__	o__	f__	lytic
Brothers_NWCB_S139_vRhyme_bin_1	Brothers_NWCB_S139_NODE_5366_length_12129_cov_3.260873_4	Brothers_NWCB_S139_NODE_5366_length_12129_cov_3.260873	K10747	NA	LIG1; DNA ligase 1 [EC:6.5.1.1 6.5.1.6 6.5.1.7]	1e-19	72.1	4.71	PF01068.21	ATP dependent DNA ligase domain	1.9e-18	65.9	1.8	VOG00079	sp|P00970|DNLI_BPT4 DNA ligase	4.4e-41	140.1	10	110	9	3	Medium-quality	Genome-fragment	50.1	0		8	4750	13728.9	34674	109831	r__Varidnaviria	k__Bamfordvirae	p__Nucleocytoviricota	c__	o__	f__	lytic
Brothers_NWCB_S139_vRhyme_bin_1	Brothers_NWCB_S139_NODE_5366_length_12129_cov_3.260873_5	Brothers_NWCB_S139_NODE_5366_length_12129_cov_3.260873	NA	NA	NA	NA	NA	NA	NA	NA	NA	NA	NA	VOG00517	sp|Q7Y4Y9|DNMK_BPR69 Deoxynucleotide monophosphate kinase	9.4e-39	132.1	10	110	9	3	Medium-quality	Genome-fragment	50.1	0		8	4750	13728.9	34674	109831	r__Varidnaviria	k__Bamfordvirae	p__Nucleocytoviricota	c__	o__	f__	lytic
Brothers_NWCB_S139_vRhyme_bin_1	Brothers_NWCB_S139_NODE_5366_length_12129_cov_3.260873_6	Brothers_NWCB_S139_NODE_5366_length_12129_cov_3.260873	NA	NA	NA	NA	NA	NA	NA	NA	NA	NA	NA	NA	NA	NA	NA	NA	110	9	3	Medium-quality	Genome-fragment	50.1	0		8	4750	13728.9	34674	109831	r__Varidnaviria	k__Bamfordvirae	p__Nucleocytoviricota	c__	o__	f__	lytic
Brothers_NWCB_S139_vRhyme_bin_1	Brothers_NWCB_S139_NODE_5366_length_12129_cov_3.260873_7	Brothers_NWCB_S139_NODE_5366_length_12129_cov_3.260873	NA	NA	NA	NA	NA	NA	NA	NA	NA	NA	NA	NA	NA	NA	NA	NA	110	9	3	Medium-quality	Genome-fragment	50.1	0		8	4750	13728.9	34674	109831	r__Varidnaviria	k__Bamfordvirae	p__Nucleocytoviricota	c__	o__	f__	lytic
Brothers_NWCB_S139_vRhyme_bin_1	Brothers_NWCB_S139_NODE_5366_length_12129_cov_3.260873_8	Brothers_NWCB_S139_NODE_5366_length_12129_cov_3.260873	NA	NA	NA	NA	NA	NA	NA	NA	NA	NA	NA	NA	NA	NA	NA	NA	110	9	3	Medium-quality	Genome-fragment	50.1	0		8	4750	13728.9	34674	109831	r__Varidnaviria	k__Bamfordvirae	p__Nucleocytoviricota	c__	o__	f__	lytic
Brothers_NWCB_S139_vRhyme_bin_1	Brothers_NWCB_S139_NODE_5366_length_12129_cov_3.260873_9	Brothers_NWCB_S139_NODE_5366_length_12129_cov_3.260873	NA	NA	NA	NA	NA	NA	NA	NA	NA	NA	NA	NA	NA	NA	NA	NA	110	9	3	Medium-quality	Genome-fragment	50.1	0		8	4750	13728.9	34674	109831	r__Varidnaviria	k__Bamfordvirae	p__Nucleocytoviricota	c__	o__	f__	lytic
Brothers_NWCB_S139_vRhyme_bin_1	Brothers_NWCB_S139_NODE_5366_length_12129_cov_3.260873_10	Brothers_NWCB_S139_NODE_5366_length_12129_cov_3.260873	K03657	NA	uvrD, pcrA; DNA helicase II / ATP-dependent DNA helicase PcrA [EC:3.6.4.12]	1e-24	88	0.41	PF00580.21	UvrD/REP helicase N-terminal domain	7.7e-12	44.4	0.16	NA	NA	NA	NA	NA	110	9	3	Medium-quality	Genome-fragment	50.1	0		8	4750	13728.9	34674	109831	r__Varidnaviria	k__Bamfordvirae	p__Nucleocytoviricota	c__	o__	f__	lytic
Brothers_NWCB_S139_vRhyme_bin_1	Brothers_NWCB_S139_NODE_5366_length_12129_cov_3.260873_11	Brothers_NWCB_S139_NODE_5366_length_12129_cov_3.260873	NA	NA	NA	NA	NA	NA	NA	NA	NA	NA	NA	NA	NA	NA	NA	NA	110	9	3	Medium-quality	Genome-fragment	50.1	0		8	4750	13728.9	34674	109831	r__Varidnaviria	k__Bamfordvirae	p__Nucleocytoviricota	c__	o__	f__	lytic
Brothers_NWCB_S139_vRhyme_bin_1	Brothers_NWCB_S139_NODE_26327_length_5014_cov_3.193984_1	Brothers_NWCB_S139_NODE_26327_length_5014_cov_3.193984	NA	NA	NA	NA	NA	NA	NA	NA	NA	NA	NA	NA	NA	NA	NA	NA	110	9	3	Medium-quality	Genome-fragment	50.1	0		8	4750	13728.9	34674	109831	r__Varidnaviria	k__Bamfordvirae	p__Nucleocytoviricota	c__	o__	f__	lytic
Brothers_NWCB_S139_vRhyme_bin_1	Brothers_NWCB_S139_NODE_26327_length_5014_cov_3.193984_2	Brothers_NWCB_S139_NODE_26327_length_5014_cov_3.193984	NA	NA	NA	NA	NA	NA	NA	NA	NA	NA	NA	VOG00362	sp|P20637|NTP1_VACCC Nucleoside triphosphatase I	9.1e-63	211.4	0.02	110	9	3	Medium-quality	Genome-fragment	50.1	0		8	4750	13728.9	34674	109831	r__Varidnaviria	k__Bamfordvirae	p__Nucleocytoviricota	c__	o__	f__	lytic
Brothers_NWCB_S139_vRhyme_bin_1	Brothers_NWCB_S139_NODE_26327_length_5014_cov_3.193984_3	Brothers_NWCB_S139_NODE_26327_length_5014_cov_3.193984	NA	NA	NA	NA	NA	NA	NA	NA	NA	NA	NA	NA	NA	NA	NA	NA	110	9	3	Medium-quality	Genome-fragment	50.1	0		8	4750	13728.9	34674	109831	r__Varidnaviria	k__Bamfordvirae	p__Nucleocytoviricota	c__	o__	f__	lytic
Brothers_NWCB_S139_vRhyme_bin_1	Brothers_NWCB_S139_NODE_26327_length_5014_cov_3.193984_4	Brothers_NWCB_S139_NODE_26327_length_5014_cov_3.193984	NA	NA	NA	NA	NA	NA	NA	NA	NA	NA	NA	NA	NA	NA	NA	NA	110	9	3	Medium-quality	Genome-fragment	50.1	0		8	4750	13728.9	34674	109831	r__Varidnaviria	k__Bamfordvirae	p__Nucleocytoviricota	c__	o__	f__	lytic
Brothers_NWCB_S139_vRhyme_bin_1	Brothers_NWCB_S139_NODE_26327_length_5014_cov_3.193984_5	Brothers_NWCB_S139_NODE_26327_length_5014_cov_3.193984	NA	NA	NA	NA	NA	NA	NA	NA	NA	NA	NA	NA	NA	NA	NA	NA	110	9	3	Medium-quality	Genome-fragment	50.1	0		8	4750	13728.9	34674	109831	r__Varidnaviria	k__Bamfordvirae	p__Nucleocytoviricota	c__	o__	f__	lytic
Brothers_NWCB_S139_vRhyme_bin_1	Brothers_NWCB_S139_NODE_1809_length_21457_cov_3.420113_1	Brothers_NWCB_S139_NODE_1809_length_21457_cov_3.420113	NA	NA	NA	NA	NA	NA	NA	NA	NA	NA	NA	NA	NA	NA	NA	NA	110	9	3	Medium-quality	Genome-fragment	50.1	0		8	4750	13728.9	34674	109831	r__Varidnaviria	k__Bamfordvirae	p__Nucleocytoviricota	c__	o__	f__	lytic
Brothers_NWCB_S139_vRhyme_bin_1	Brothers_NWCB_S139_NODE_1809_length_21457_cov_3.420113_2	Brothers_NWCB_S139_NODE_1809_length_21457_cov_3.420113	NA	NA	NA	NA	NA	NA	NA	NA	NA	NA	NA	NA	NA	NA	NA	NA	110	9	3	Medium-quality	Genome-fragment	50.1	0		8	4750	13728.9	34674	109831	r__Varidnaviria	k__Bamfordvirae	p__Nucleocytoviricota	c__	o__	f__	lytic
Brothers_NWCB_S139_vRhyme_bin_1	Brothers_NWCB_S139_NODE_1809_length_21457_cov_3.420113_3	Brothers_NWCB_S139_NODE_1809_length_21457_cov_3.420113	NA	NA	NA	NA	NA	NA	NA	NA	NA	NA	NA	NA	NA	NA	NA	NA	110	9	3	Medium-quality	Genome-fragment	50.1	0		8	4750	13728.9	34674	109831	r__Varidnaviria	k__Bamfordvirae	p__Nucleocytoviricota	c__	o__	f__	lytic
Brothers_NWCB_S139_vRhyme_bin_1	Brothers_NWCB_S139_NODE_1809_length_21457_cov_3.420113_4	Brothers_NWCB_S139_NODE_1809_length_21457_cov_3.420113	NA	NA	NA	NA	NA	NA	PF02732.15	ERCC4 domain	6.3e-14	51.4	0.02	VOG01342	sp|P0CAF6|VF364_ASFK5 ERCC4 domain-containing protein EP364R	8.8e-49	165.1	0.07	110	9	3	Medium-quality	Genome-fragment	50.1	0		8	4750	13728.9	34674	109831	r__Varidnaviria	k__Bamfordvirae	p__Nucleocytoviricota	c__	o__	f__	lytic
Brothers_NWCB_S139_vRhyme_bin_1	Brothers_NWCB_S139_NODE_1809_length_21457_cov_3.420113_5	Brothers_NWCB_S139_NODE_1809_length_21457_cov_3.420113	NA	NA	NA	NA	NA	NA	NA	NA	NA	NA	NA	NA	NA	NA	NA	NA	110	9	3	Medium-quality	Genome-fragment	50.1	0		8	4750	13728.9	34674	109831	r__Varidnaviria	k__Bamfordvirae	p__Nucleocytoviricota	c__	o__	f__	lytic
Brothers_NWCB_S139_vRhyme_bin_1	Brothers_NWCB_S139_NODE_1809_length_21457_cov_3.420113_6	Brothers_NWCB_S139_NODE_1809_length_21457_cov_3.420113	NA	NA	NA	NA	NA	NA	NA	NA	NA	NA	NA	NA	NA	NA	NA	NA	110	9	3	Medium-quality	Genome-fragment	50.1	0		8	4750	13728.9	34674	109831	r__Varidnaviria	k__Bamfordvirae	p__Nucleocytoviricota	c__	o__	f__	lytic
Brothers_NWCB_S139_vRhyme_bin_1	Brothers_NWCB_S139_NODE_1809_length_21457_cov_3.420113_7	Brothers_NWCB_S139_NODE_1809_length_21457_cov_3.420113	NA	NA	NA	NA	NA	NA	NA	NA	NA	NA	NA	NA	NA	NA	NA	NA	110	9	3	Medium-quality	Genome-fragment	50.1	0		8	4750	13728.9	34674	109831	r__Varidnaviria	k__Bamfordvirae	p__Nucleocytoviricota	c__	o__	f__	lytic
Brothers_NWCB_S139_vRhyme_bin_1	Brothers_NWCB_S139_NODE_1809_length_21457_cov_3.420113_8	Brothers_NWCB_S139_NODE_1809_length_21457_cov_3.420113	NA	NA	NA	NA	NA	NA	NA	NA	NA	NA	NA	VOG00196	sp|P33849|A32_VAR67 Protein A32	3.2e-18	64.8	0.01	110	9	3	Medium-quality	Genome-fragment	50.1	0		8	4750	13728.9	34674	109831	r__Varidnaviria	k__Bamfordvirae	p__Nucleocytoviricota	c__	o__	f__	lytic
Brothers_NWCB_S139_vRhyme_bin_1	Brothers_NWCB_S139_NODE_1809_length_21457_cov_3.420113_9	Brothers_NWCB_S139_NODE_1809_length_21457_cov_3.420113	NA	NA	NA	NA	NA	NA	NA	NA	NA	NA	NA	VOG00420	sp|Q196V5|VF359_IIV3 Uncharacterized protein 105R	4.2e-12	44.7	0.1	110	9	3	Medium-quality	Genome-fragment	50.1	0		8	4750	13728.9	34674	109831	r__Varidnaviria	k__Bamfordvirae	p__Nucleocytoviricota	c__	o__	f__	lytic
Brothers_NWCB_S139_vRhyme_bin_1	Brothers_NWCB_S139_NODE_1809_length_21457_cov_3.420113_10	Brothers_NWCB_S139_NODE_1809_length_21457_cov_3.420113	NA	NA	NA	NA	NA	NA	NA	NA	NA	NA	NA	NA	NA	NA	NA	NA	110	9	3	Medium-quality	Genome-fragment	50.1	0		8	4750	13728.9	34674	109831	r__Varidnaviria	k__Bamfordvirae	p__Nucleocytoviricota	c__	o__	f__	lytic
Brothers_NWCB_S139_vRhyme_bin_1	Brothers_NWCB_S139_NODE_1809_length_21457_cov_3.420113_11	Brothers_NWCB_S139_NODE_1809_length_21457_cov_3.420113	NA	NA	NA	NA	NA	NA	NA	NA	NA	NA	NA	NA	NA	NA	NA	NA	110	9	3	Medium-quality	Genome-fragment	50.1	0		8	4750	13728.9	34674	109831	r__Varidnaviria	k__Bamfordvirae	p__Nucleocytoviricota	c__	o__	f__	lytic
Brothers_NWCB_S139_vRhyme_bin_1	Brothers_NWCB_S139_NODE_1809_length_21457_cov_3.420113_12	Brothers_NWCB_S139_NODE_1809_length_21457_cov_3.420113	NA	NA	NA	NA	NA	NA	NA	NA	NA	NA	NA	NA	NA	NA	NA	NA	110	9	3	Medium-quality	Genome-fragment	50.1	0		8	4750	13728.9	34674	109831	r__Varidnaviria	k__Bamfordvirae	p__Nucleocytoviricota	c__	o__	f__	lytic
Brothers_NWCB_S139_vRhyme_bin_1	Brothers_NWCB_S139_NODE_1809_length_21457_cov_3.420113_13	Brothers_NWCB_S139_NODE_1809_length_21457_cov_3.420113	NA	NA	NA	NA	NA	NA	NA	NA	NA	NA	NA	NA	NA	NA	NA	NA	110	9	3	Medium-quality	Genome-fragment	50.1	0		8	4750	13728.9	34674	109831	r__Varidnaviria	k__Bamfordvirae	p__Nucleocytoviricota	c__	o__	f__	lytic
Brothers_NWCB_S139_vRhyme_bin_1	Brothers_NWCB_S139_NODE_1809_length_21457_cov_3.420113_14	Brothers_NWCB_S139_NODE_1809_length_21457_cov_3.420113	NA	NA	NA	NA	NA	NA	NA	NA	NA	NA	NA	NA	NA	NA	NA	NA	110	9	3	Medium-quality	Genome-fragment	50.1	0		8	4750	13728.9	34674	109831	r__Varidnaviria	k__Bamfordvirae	p__Nucleocytoviricota	c__	o__	f__	lytic
Brothers_NWCB_S139_vRhyme_bin_1	Brothers_NWCB_S139_NODE_1809_length_21457_cov_3.420113_15	Brothers_NWCB_S139_NODE_1809_length_21457_cov_3.420113	NA	NA	NA	NA	NA	NA	NA	NA	NA	NA	NA	NA	NA	NA	NA	NA	110	9	3	Medium-quality	Genome-fragment	50.1	0		8	4750	13728.9	34674	109831	r__Varidnaviria	k__Bamfordvirae	p__Nucleocytoviricota	c__	o__	f__	lytic
Brothers_NWCB_S139_vRhyme_bin_1	Brothers_NWCB_S139_NODE_1809_length_21457_cov_3.420113_16	Brothers_NWCB_S139_NODE_1809_length_21457_cov_3.420113	NA	NA	NA	NA	NA	NA	NA	NA	NA	NA	NA	NA	NA	NA	NA	NA	110	9	3	Medium-quality	Genome-fragment	50.1	0		8	4750	13728.9	34674	109831	r__Varidnaviria	k__Bamfordvirae	p__Nucleocytoviricota	c__	o__	f__	lytic
Brothers_NWCB_S139_vRhyme_bin_1	Brothers_NWCB_S139_NODE_1809_length_21457_cov_3.420113_17	Brothers_NWCB_S139_NODE_1809_length_21457_cov_3.420113	NA	NA	NA	NA	NA	NA	NA	NA	NA	NA	NA	NA	NA	NA	NA	NA	110	9	3	Medium-quality	Genome-fragment	50.1	0		8	4750	13728.9	34674	109831	r__Varidnaviria	k__Bamfordvirae	p__Nucleocytoviricota	c__	o__	f__	lytic
Brothers_NWCB_S139_vRhyme_bin_1	Brothers_NWCB_S139_NODE_1809_length_21457_cov_3.420113_18	Brothers_NWCB_S139_NODE_1809_length_21457_cov_3.420113	NA	NA	NA	NA	NA	NA	NA	NA	NA	NA	NA	NA	NA	NA	NA	NA	110	9	3	Medium-quality	Genome-fragment	50.1	0		8	4750	13728.9	34674	109831	r__Varidnaviria	k__Bamfordvirae	p__Nucleocytoviricota	c__	o__	f__	lytic
Brothers_NWCB_S139_vRhyme_bin_1	Brothers_NWCB_S139_NODE_1809_length_21457_cov_3.420113_19	Brothers_NWCB_S139_NODE_1809_length_21457_cov_3.420113	NA	NA	NA	NA	NA	NA	NA	NA	NA	NA	NA	NA	NA	NA	NA	NA	110	9	3	Medium-quality	Genome-fragment	50.1	0		8	4750	13728.9	34674	109831	r__Varidnaviria	k__Bamfordvirae	p__Nucleocytoviricota	c__	o__	f__	lytic
Brothers_NWCB_S139_vRhyme_bin_1	Brothers_NWCB_S139_NODE_1809_length_21457_cov_3.420113_20	Brothers_NWCB_S139_NODE_1809_length_21457_cov_3.420113	NA	NA	NA	NA	NA	NA	NA	NA	NA	NA	NA	NA	NA	NA	NA	NA	110	9	3	Medium-quality	Genome-fragment	50.1	0		8	4750	13728.9	34674	109831	r__Varidnaviria	k__Bamfordvirae	p__Nucleocytoviricota	c__	o__	f__	lytic
Brothers_NWCB_S139_vRhyme_bin_1	Brothers_NWCB_S139_NODE_1809_length_21457_cov_3.420113_21	Brothers_NWCB_S139_NODE_1809_length_21457_cov_3.420113	NA	NA	NA	NA	NA	NA	NA	NA	NA	NA	NA	NA	NA	NA	NA	NA	110	9	3	Medium-quality	Genome-fragment	50.1	0		8	4750	13728.9	34674	109831	r__Varidnaviria	k__Bamfordvirae	p__Nucleocytoviricota	c__	o__	f__	lytic
Brothers_NWCB_S139_vRhyme_bin_1	Brothers_NWCB_S139_NODE_1809_length_21457_cov_3.420113_22	Brothers_NWCB_S139_NODE_1809_length_21457_cov_3.420113	NA	NA	NA	NA	NA	NA	NA	NA	NA	NA	NA	NA	NA	NA	NA	NA	110	9	3	Medium-quality	Genome-fragment	50.1	0		8	4750	13728.9	34674	109831	r__Varidnaviria	k__Bamfordvirae	p__Nucleocytoviricota	c__	o__	f__	lytic
Brothers_NWCB_S139_vRhyme_bin_1	Brothers_NWCB_S139_NODE_1809_length_21457_cov_3.420113_23	Brothers_NWCB_S139_NODE_1809_length_21457_cov_3.420113	NA	NA	NA	NA	NA	NA	NA	NA	NA	NA	NA	NA	NA	NA	NA	NA	110	9	3	Medium-quality	Genome-fragment	50.1	0		8	4750	13728.9	34674	109831	r__Varidnaviria	k__Bamfordvirae	p__Nucleocytoviricota	c__	o__	f__	lytic
Brothers_NWCB_S139_vRhyme_bin_1	Brothers_NWCB_S139_NODE_1809_length_21457_cov_3.420113_24	Brothers_NWCB_S139_NODE_1809_length_21457_cov_3.420113	NA	NA	NA	NA	NA	NA	NA	NA	NA	NA	NA	NA	NA	NA	NA	NA	110	9	3	Medium-quality	Genome-fragment	50.1	0		8	4750	13728.9	34674	109831	r__Varidnaviria	k__Bamfordvirae	p__Nucleocytoviricota	c__	o__	f__	lytic
Brothers_NWCB_S139_vRhyme_bin_1	Brothers_NWCB_S139_NODE_1809_length_21457_cov_3.420113_25	Brothers_NWCB_S139_NODE_1809_length_21457_cov_3.420113	NA	NA	NA	NA	NA	NA	NA	NA	NA	NA	NA	NA	NA	NA	NA	NA	110	9	3	Medium-quality	Genome-fragment	50.1	0		8	4750	13728.9	34674	109831	r__Varidnaviria	k__Bamfordvirae	p__Nucleocytoviricota	c__	o__	f__	lytic
Brothers_NWCB_S139_vRhyme_bin_1	Brothers_NWCB_S139_NODE_1809_length_21457_cov_3.420113_26	Brothers_NWCB_S139_NODE_1809_length_21457_cov_3.420113	K00287	AMG	DHFR, folA; dihydrofolate reductase [EC:1.5.1.3]	8.1e-23	82	2.17	PF00186.19	Dihydrofolate reductase	2.1e-17	62.2	2.15	VOG00332	sp|P04382|DYR_BPT4 Dihydrofolate reductase	4.4e-17	60	7.27	110	9	3	Medium-quality	Genome-fragment	50.1	0		8	4750	13728.9	34674	109831	r__Varidnaviria	k__Bamfordvirae	p__Nucleocytoviricota	c__	o__	f__	lytic
Brothers_NWCB_S139_vRhyme_bin_1	Brothers_NWCB_S139_NODE_1809_length_21457_cov_3.420113_27	Brothers_NWCB_S139_NODE_1809_length_21457_cov_3.420113	NA	NA	NA	NA	NA	NA	NA	NA	NA	NA	NA	NA	NA	NA	NA	NA	110	9	3	Medium-quality	Genome-fragment	50.1	0		8	4750	13728.9	34674	109831	r__Varidnaviria	k__Bamfordvirae	p__Nucleocytoviricota	c__	o__	f__	lytic
Brothers_NWCB_S139_vRhyme_bin_1	Brothers_NWCB_S139_NODE_745_length_34674_cov_4.348829_1	Brothers_NWCB_S139_NODE_745_length_34674_cov_4.348829	NA	NA	NA	NA	NA	NA	NA	NA	NA	NA	NA	NA	NA	NA	NA	NA	110	9	3	Medium-quality	Genome-fragment	50.1	0		8	4750	13728.9	34674	109831	r__Varidnaviria	k__Bamfordvirae	p__Nucleocytoviricota	c__	o__	f__	lytic
Brothers_NWCB_S139_vRhyme_bin_1	Brothers_NWCB_S139_NODE_745_length_34674_cov_4.348829_2	Brothers_NWCB_S139_NODE_745_length_34674_cov_4.348829	NA	NA	NA	NA	NA	NA	NA	NA	NA	NA	NA	NA	NA	NA	NA	NA	110	9	3	Medium-quality	Genome-fragment	50.1	0		8	4750	13728.9	34674	109831	r__Varidnaviria	k__Bamfordvirae	p__Nucleocytoviricota	c__	o__	f__	lytic
Brothers_NWCB_S139_vRhyme_bin_1	Brothers_NWCB_S139_NODE_745_length_34674_cov_4.348829_3	Brothers_NWCB_S139_NODE_745_length_34674_cov_4.348829	NA	NA	NA	NA	NA	NA	PF03572.18	Peptidase family S41	1.8e-12	46.1	0.02	NA	NA	NA	NA	NA	110	9	3	Medium-quality	Genome-fragment	50.1	0		8	4750	13728.9	34674	109831	r__Varidnaviria	k__Bamfordvirae	p__Nucleocytoviricota	c__	o__	f__	lytic
Brothers_NWCB_S139_vRhyme_bin_1	Brothers_NWCB_S139_NODE_745_length_34674_cov_4.348829_4	Brothers_NWCB_S139_NODE_745_length_34674_cov_4.348829	NA	NA	NA	NA	NA	NA	NA	NA	NA	NA	NA	NA	NA	NA	NA	NA	110	9	3	Medium-quality	Genome-fragment	50.1	0		8	4750	13728.9	34674	109831	r__Varidnaviria	k__Bamfordvirae	p__Nucleocytoviricota	c__	o__	f__	lytic
Brothers_NWCB_S139_vRhyme_bin_1	Brothers_NWCB_S139_NODE_745_length_34674_cov_4.348829_5	Brothers_NWCB_S139_NODE_745_length_34674_cov_4.348829	NA	NA	NA	NA	NA	NA	PF03572.18	Peptidase family S41	1.1e-11	43.5	0.02	NA	NA	NA	NA	NA	110	9	3	Medium-quality	Genome-fragment	50.1	0		8	4750	13728.9	34674	109831	r__Varidnaviria	k__Bamfordvirae	p__Nucleocytoviricota	c__	o__	f__	lytic
Brothers_NWCB_S139_vRhyme_bin_1	Brothers_NWCB_S139_NODE_745_length_34674_cov_4.348829_6	Brothers_NWCB_S139_NODE_745_length_34674_cov_4.348829	NA	NA	NA	NA	NA	NA	NA	NA	NA	NA	NA	NA	NA	NA	NA	NA	110	9	3	Medium-quality	Genome-fragment	50.1	0		8	4750	13728.9	34674	109831	r__Varidnaviria	k__Bamfordvirae	p__Nucleocytoviricota	c__	o__	f__	lytic
Brothers_NWCB_S139_vRhyme_bin_1	Brothers_NWCB_S139_NODE_745_length_34674_cov_4.348829_7	Brothers_NWCB_S139_NODE_745_length_34674_cov_4.348829	NA	NA	NA	NA	NA	NA	NA	NA	NA	NA	NA	NA	NA	NA	NA	NA	110	9	3	Medium-quality	Genome-fragment	50.1	0		8	4750	13728.9	34674	109831	r__Varidnaviria	k__Bamfordvirae	p__Nucleocytoviricota	c__	o__	f__	lytic
Brothers_NWCB_S139_vRhyme_bin_1	Brothers_NWCB_S139_NODE_745_length_34674_cov_4.348829_8	Brothers_NWCB_S139_NODE_745_length_34674_cov_4.348829	NA	NA	NA	NA	NA	NA	NA	NA	NA	NA	NA	NA	NA	NA	NA	NA	110	9	3	Medium-quality	Genome-fragment	50.1	0		8	4750	13728.9	34674	109831	r__Varidnaviria	k__Bamfordvirae	p__Nucleocytoviricota	c__	o__	f__	lytic
Brothers_NWCB_S139_vRhyme_bin_1	Brothers_NWCB_S139_NODE_745_length_34674_cov_4.348829_9	Brothers_NWCB_S139_NODE_745_length_34674_cov_4.348829	NA	NA	NA	NA	NA	NA	NA	NA	NA	NA	NA	NA	NA	NA	NA	NA	110	9	3	Medium-quality	Genome-fragment	50.1	0		8	4750	13728.9	34674	109831	r__Varidnaviria	k__Bamfordvirae	p__Nucleocytoviricota	c__	o__	f__	lytic
Brothers_NWCB_S139_vRhyme_bin_1	Brothers_NWCB_S139_NODE_745_length_34674_cov_4.348829_10	Brothers_NWCB_S139_NODE_745_length_34674_cov_4.348829	NA	NA	NA	NA	NA	NA	NA	NA	NA	NA	NA	NA	NA	NA	NA	NA	110	9	3	Medium-quality	Genome-fragment	50.1	0		8	4750	13728.9	34674	109831	r__Varidnaviria	k__Bamfordvirae	p__Nucleocytoviricota	c__	o__	f__	lytic
Brothers_NWCB_S139_vRhyme_bin_1	Brothers_NWCB_S139_NODE_745_length_34674_cov_4.348829_11	Brothers_NWCB_S139_NODE_745_length_34674_cov_4.348829	NA	NA	NA	NA	NA	NA	NA	NA	NA	NA	NA	NA	NA	NA	NA	NA	110	9	3	Medium-quality	Genome-fragment	50.1	0		8	4750	13728.9	34674	109831	r__Varidnaviria	k__Bamfordvirae	p__Nucleocytoviricota	c__	o__	f__	lytic
Brothers_NWCB_S139_vRhyme_bin_1	Brothers_NWCB_S139_NODE_745_length_34674_cov_4.348829_12	Brothers_NWCB_S139_NODE_745_length_34674_cov_4.348829	K00527	NA	rtpR; ribonucleoside-triphosphate reductase (thioredoxin) [EC:1.17.4.2]	1.3e-155	520.4	1.39	PF17975.1	Ribonucleotide reductase alpha domain	1.8e-17	62.6	0.07	VOG09395	sp|A6Q367|RTPR_NITSB Probable adenosylcobalamin-dependent ribonucleoside-triphosphate reductase	7.8e-64	214.5	1.07	110	9	3	Medium-quality	Genome-fragment	50.1	0		8	4750	13728.9	34674	109831	r__Varidnaviria	k__Bamfordvirae	p__Nucleocytoviricota	c__	o__	f__	lytic
Brothers_NWCB_S139_vRhyme_bin_1	Brothers_NWCB_S139_NODE_745_length_34674_cov_4.348829_13	Brothers_NWCB_S139_NODE_745_length_34674_cov_4.348829	NA	NA	NA	NA	NA	NA	NA	NA	NA	NA	NA	NA	NA	NA	NA	NA	110	9	3	Medium-quality	Genome-fragment	50.1	0		8	4750	13728.9	34674	109831	r__Varidnaviria	k__Bamfordvirae	p__Nucleocytoviricota	c__	o__	f__	lytic
Brothers_NWCB_S139_vRhyme_bin_1	Brothers_NWCB_S139_NODE_745_length_34674_cov_4.348829_14	Brothers_NWCB_S139_NODE_745_length_34674_cov_4.348829	NA	NA	NA	NA	NA	NA	NA	NA	NA	NA	NA	NA	NA	NA	NA	NA	110	9	3	Medium-quality	Genome-fragment	50.1	0		8	4750	13728.9	34674	109831	r__Varidnaviria	k__Bamfordvirae	p__Nucleocytoviricota	c__	o__	f__	lytic
Brothers_NWCB_S139_vRhyme_bin_1	Brothers_NWCB_S139_NODE_745_length_34674_cov_4.348829_15	Brothers_NWCB_S139_NODE_745_length_34674_cov_4.348829	NA	NA	NA	NA	NA	NA	NA	NA	NA	NA	NA	NA	NA	NA	NA	NA	110	9	3	Medium-quality	Genome-fragment	50.1	0		8	4750	13728.9	34674	109831	r__Varidnaviria	k__Bamfordvirae	p__Nucleocytoviricota	c__	o__	f__	lytic
Brothers_NWCB_S139_vRhyme_bin_1	Brothers_NWCB_S139_NODE_745_length_34674_cov_4.348829_16	Brothers_NWCB_S139_NODE_745_length_34674_cov_4.348829	NA	NA	NA	NA	NA	NA	NA	NA	NA	NA	NA	NA	NA	NA	NA	NA	110	9	3	Medium-quality	Genome-fragment	50.1	0		8	4750	13728.9	34674	109831	r__Varidnaviria	k__Bamfordvirae	p__Nucleocytoviricota	c__	o__	f__	lytic
Brothers_NWCB_S139_vRhyme_bin_1	Brothers_NWCB_S139_NODE_745_length_34674_cov_4.348829_17	Brothers_NWCB_S139_NODE_745_length_34674_cov_4.348829	NA	NA	NA	NA	NA	NA	NA	NA	NA	NA	NA	NA	NA	NA	NA	NA	110	9	3	Medium-quality	Genome-fragment	50.1	0		8	4750	13728.9	34674	109831	r__Varidnaviria	k__Bamfordvirae	p__Nucleocytoviricota	c__	o__	f__	lytic
Brothers_NWCB_S139_vRhyme_bin_1	Brothers_NWCB_S139_NODE_745_length_34674_cov_4.348829_18	Brothers_NWCB_S139_NODE_745_length_34674_cov_4.348829	NA	NA	NA	NA	NA	NA	NA	NA	NA	NA	NA	NA	NA	NA	NA	NA	110	9	3	Medium-quality	Genome-fragment	50.1	0		8	4750	13728.9	34674	109831	r__Varidnaviria	k__Bamfordvirae	p__Nucleocytoviricota	c__	o__	f__	lytic
Brothers_NWCB_S139_vRhyme_bin_1	Brothers_NWCB_S139_NODE_745_length_34674_cov_4.348829_19	Brothers_NWCB_S139_NODE_745_length_34674_cov_4.348829	NA	NA	NA	NA	NA	NA	NA	NA	NA	NA	NA	NA	NA	NA	NA	NA	110	9	3	Medium-quality	Genome-fragment	50.1	0		8	4750	13728.9	34674	109831	r__Varidnaviria	k__Bamfordvirae	p__Nucleocytoviricota	c__	o__	f__	lytic
Brothers_NWCB_S139_vRhyme_bin_1	Brothers_NWCB_S139_NODE_745_length_34674_cov_4.348829_20	Brothers_NWCB_S139_NODE_745_length_34674_cov_4.348829	NA	NA	NA	NA	NA	NA	NA	NA	NA	NA	NA	NA	NA	NA	NA	NA	110	9	3	Medium-quality	Genome-fragment	50.1	0		8	4750	13728.9	34674	109831	r__Varidnaviria	k__Bamfordvirae	p__Nucleocytoviricota	c__	o__	f__	lytic
Brothers_NWCB_S139_vRhyme_bin_1	Brothers_NWCB_S139_NODE_745_length_34674_cov_4.348829_21	Brothers_NWCB_S139_NODE_745_length_34674_cov_4.348829	NA	NA	NA	NA	NA	NA	NA	NA	NA	NA	NA	NA	NA	NA	NA	NA	110	9	3	Medium-quality	Genome-fragment	50.1	0		8	4750	13728.9	34674	109831	r__Varidnaviria	k__Bamfordvirae	p__Nucleocytoviricota	c__	o__	f__	lytic
Brothers_NWCB_S139_vRhyme_bin_1	Brothers_NWCB_S139_NODE_745_length_34674_cov_4.348829_22	Brothers_NWCB_S139_NODE_745_length_34674_cov_4.348829	NA	NA	NA	NA	NA	NA	NA	NA	NA	NA	NA	NA	NA	NA	NA	NA	110	9	3	Medium-quality	Genome-fragment	50.1	0		8	4750	13728.9	34674	109831	r__Varidnaviria	k__Bamfordvirae	p__Nucleocytoviricota	c__	o__	f__	lytic
Brothers_NWCB_S139_vRhyme_bin_1	Brothers_NWCB_S139_NODE_745_length_34674_cov_4.348829_23	Brothers_NWCB_S139_NODE_745_length_34674_cov_4.348829	NA	NA	NA	NA	NA	NA	NA	NA	NA	NA	NA	NA	NA	NA	NA	NA	110	9	3	Medium-quality	Genome-fragment	50.1	0		8	4750	13728.9	34674	109831	r__Varidnaviria	k__Bamfordvirae	p__Nucleocytoviricota	c__	o__	f__	lytic
Brothers_NWCB_S139_vRhyme_bin_1	Brothers_NWCB_S139_NODE_745_length_34674_cov_4.348829_24	Brothers_NWCB_S139_NODE_745_length_34674_cov_4.348829	NA	NA	NA	NA	NA	NA	NA	NA	NA	NA	NA	NA	NA	NA	NA	NA	110	9	3	Medium-quality	Genome-fragment	50.1	0		8	4750	13728.9	34674	109831	r__Varidnaviria	k__Bamfordvirae	p__Nucleocytoviricota	c__	o__	f__	lytic
Brothers_NWCB_S139_vRhyme_bin_1	Brothers_NWCB_S139_NODE_745_length_34674_cov_4.348829_25	Brothers_NWCB_S139_NODE_745_length_34674_cov_4.348829	NA	NA	NA	NA	NA	NA	NA	NA	NA	NA	NA	NA	NA	NA	NA	NA	110	9	3	Medium-quality	Genome-fragment	50.1	0		8	4750	13728.9	34674	109831	r__Varidnaviria	k__Bamfordvirae	p__Nucleocytoviricota	c__	o__	f__	lytic
Brothers_NWCB_S139_vRhyme_bin_1	Brothers_NWCB_S139_NODE_745_length_34674_cov_4.348829_26	Brothers_NWCB_S139_NODE_745_length_34674_cov_4.348829	NA	NA	NA	NA	NA	NA	NA	NA	NA	NA	NA	VOG01774	sp|O57209|MCEL_VACCA mRNA-capping enzyme catalytic subunit	8.3e-68	228.1	0.09	110	9	3	Medium-quality	Genome-fragment	50.1	0		8	4750	13728.9	34674	109831	r__Varidnaviria	k__Bamfordvirae	p__Nucleocytoviricota	c__	o__	f__	lytic
Brothers_NWCB_S139_vRhyme_bin_1	Brothers_NWCB_S139_NODE_745_length_34674_cov_4.348829_27	Brothers_NWCB_S139_NODE_745_length_34674_cov_4.348829	NA	NA	NA	NA	NA	NA	NA	NA	NA	NA	NA	NA	NA	NA	NA	NA	110	9	3	Medium-quality	Genome-fragment	50.1	0		8	4750	13728.9	34674	109831	r__Varidnaviria	k__Bamfordvirae	p__Nucleocytoviricota	c__	o__	f__	lytic
Brothers_NWCB_S139_vRhyme_bin_1	Brothers_NWCB_S139_NODE_745_length_34674_cov_4.348829_28	Brothers_NWCB_S139_NODE_745_length_34674_cov_4.348829	NA	NA	NA	NA	NA	NA	NA	NA	NA	NA	NA	NA	NA	NA	NA	NA	110	9	3	Medium-quality	Genome-fragment	50.1	0		8	4750	13728.9	34674	109831	r__Varidnaviria	k__Bamfordvirae	p__Nucleocytoviricota	c__	o__	f__	lytic
Brothers_NWCB_S139_vRhyme_bin_1	Brothers_NWCB_S139_NODE_745_length_34674_cov_4.348829_29	Brothers_NWCB_S139_NODE_745_length_34674_cov_4.348829	NA	NA	NA	NA	NA	NA	NA	NA	NA	NA	NA	NA	NA	NA	NA	NA	110	9	3	Medium-quality	Genome-fragment	50.1	0		8	4750	13728.9	34674	109831	r__Varidnaviria	k__Bamfordvirae	p__Nucleocytoviricota	c__	o__	f__	lytic
Brothers_NWCB_S139_vRhyme_bin_1	Brothers_NWCB_S139_NODE_745_length_34674_cov_4.348829_30	Brothers_NWCB_S139_NODE_745_length_34674_cov_4.348829	NA	NA	NA	NA	NA	NA	NA	NA	NA	NA	NA	NA	NA	NA	NA	NA	110	9	3	Medium-quality	Genome-fragment	50.1	0		8	4750	13728.9	34674	109831	r__Varidnaviria	k__Bamfordvirae	p__Nucleocytoviricota	c__	o__	f__	lytic
Brothers_NWCB_S139_vRhyme_bin_1	Brothers_NWCB_S139_NODE_745_length_34674_cov_4.348829_31	Brothers_NWCB_S139_NODE_745_length_34674_cov_4.348829	NA	NA	NA	NA	NA	NA	NA	NA	NA	NA	NA	NA	NA	NA	NA	NA	110	9	3	Medium-quality	Genome-fragment	50.1	0		8	4750	13728.9	34674	109831	r__Varidnaviria	k__Bamfordvirae	p__Nucleocytoviricota	c__	o__	f__	lytic
Brothers_NWCB_S139_vRhyme_bin_1	Brothers_NWCB_S139_NODE_745_length_34674_cov_4.348829_32	Brothers_NWCB_S139_NODE_745_length_34674_cov_4.348829	NA	NA	NA	NA	NA	NA	NA	NA	NA	NA	NA	NA	NA	NA	NA	NA	110	9	3	Medium-quality	Genome-fragment	50.1	0		8	4750	13728.9	34674	109831	r__Varidnaviria	k__Bamfordvirae	p__Nucleocytoviricota	c__	o__	f__	lytic
Brothers_NWCB_S139_vRhyme_bin_1	Brothers_NWCB_S139_NODE_745_length_34674_cov_4.348829_33	Brothers_NWCB_S139_NODE_745_length_34674_cov_4.348829	NA	NA	NA	NA	NA	NA	NA	NA	NA	NA	NA	NA	NA	NA	NA	NA	110	9	3	Medium-quality	Genome-fragment	50.1	0		8	4750	13728.9	34674	109831	r__Varidnaviria	k__Bamfordvirae	p__Nucleocytoviricota	c__	o__	f__	lytic
Brothers_NWCB_S139_vRhyme_bin_1	Brothers_NWCB_S139_NODE_745_length_34674_cov_4.348829_34	Brothers_NWCB_S139_NODE_745_length_34674_cov_4.348829	NA	NA	NA	NA	NA	NA	PF02399.15	Origin of replication binding protein	1.1e-33	115.3	0.01	VOG00163	sp|P28947|OBP_EHV1B Replication origin-binding protein	3.3e-90	302.6	0.3	110	9	3	Medium-quality	Genome-fragment	50.1	0		8	4750	13728.9	34674	109831	r__Varidnaviria	k__Bamfordvirae	p__Nucleocytoviricota	c__	o__	f__	lytic
Brothers_NWCB_S139_vRhyme_bin_1	Brothers_NWCB_S139_NODE_745_length_34674_cov_4.348829_35	Brothers_NWCB_S139_NODE_745_length_34674_cov_4.348829	NA	NA	NA	NA	NA	NA	NA	NA	NA	NA	NA	VOG02855	sp|Q5UQV1|YR354_MIMIV Uncharacterized protein R354	6.5e-13	47	0	110	9	3	Medium-quality	Genome-fragment	50.1	0		8	4750	13728.9	34674	109831	r__Varidnaviria	k__Bamfordvirae	p__Nucleocytoviricota	c__	o__	f__	lytic
Brothers_NWCB_S139_vRhyme_bin_1	Brothers_NWCB_S139_NODE_745_length_34674_cov_4.348829_36	Brothers_NWCB_S139_NODE_745_length_34674_cov_4.348829	NA	NA	NA	NA	NA	NA	NA	NA	NA	NA	NA	NA	NA	NA	NA	NA	110	9	3	Medium-quality	Genome-fragment	50.1	0		8	4750	13728.9	34674	109831	r__Varidnaviria	k__Bamfordvirae	p__Nucleocytoviricota	c__	o__	f__	lytic
Brothers_NWCB_S139_vRhyme_bin_1	Brothers_NWCB_S139_NODE_28863_length_4750_cov_3.022496_1	Brothers_NWCB_S139_NODE_28863_length_4750_cov_3.022496	NA	NA	NA	NA	NA	NA	NA	NA	NA	NA	NA	NA	NA	NA	NA	NA	110	9	3	Medium-quality	Genome-fragment	50.1	0		8	4750	13728.9	34674	109831	r__Varidnaviria	k__Bamfordvirae	p__Nucleocytoviricota	c__	o__	f__	lytic
Brothers_NWCB_S139_vRhyme_bin_1	Brothers_NWCB_S139_NODE_28863_length_4750_cov_3.022496_2	Brothers_NWCB_S139_NODE_28863_length_4750_cov_3.022496	NA	NA	NA	NA	NA	NA	NA	NA	NA	NA	NA	NA	NA	NA	NA	NA	110	9	3	Medium-quality	Genome-fragment	50.1	0		8	4750	13728.9	34674	109831	r__Varidnaviria	k__Bamfordvirae	p__Nucleocytoviricota	c__	o__	f__	lytic
Brothers_NWCB_S139_vRhyme_bin_1	Brothers_NWCB_S139_NODE_28863_length_4750_cov_3.022496_3	Brothers_NWCB_S139_NODE_28863_length_4750_cov_3.022496	NA	NA	NA	NA	NA	NA	NA	NA	NA	NA	NA	NA	NA	NA	NA	NA	110	9	3	Medium-quality	Genome-fragment	50.1	0		8	4750	13728.9	34674	109831	r__Varidnaviria	k__Bamfordvirae	p__Nucleocytoviricota	c__	o__	f__	lytic
Brothers_NWCB_S139_vRhyme_bin_1	Brothers_NWCB_S139_NODE_28863_length_4750_cov_3.022496_4	Brothers_NWCB_S139_NODE_28863_length_4750_cov_3.022496	NA	NA	NA	NA	NA	NA	NA	NA	NA	NA	NA	NA	NA	NA	NA	NA	110	9	3	Medium-quality	Genome-fragment	50.1	0		8	4750	13728.9	34674	109831	r__Varidnaviria	k__Bamfordvirae	p__Nucleocytoviricota	c__	o__	f__	lytic
Brothers_NWCB_S139_vRhyme_bin_1	Brothers_NWCB_S139_NODE_28863_length_4750_cov_3.022496_5	Brothers_NWCB_S139_NODE_28863_length_4750_cov_3.022496	NA	NA	NA	NA	NA	NA	NA	NA	NA	NA	NA	NA	NA	NA	NA	NA	110	9	3	Medium-quality	Genome-fragment	50.1	0		8	4750	13728.9	34674	109831	r__Varidnaviria	k__Bamfordvirae	p__Nucleocytoviricota	c__	o__	f__	lytic
Brothers_NWCB_S139_vRhyme_bin_1	Brothers_NWCB_S139_NODE_28863_length_4750_cov_3.022496_6	Brothers_NWCB_S139_NODE_28863_length_4750_cov_3.022496	K03469	NA	rnhA, RNASEH1; ribonuclease HI [EC:3.1.26.4]	4.3e-13	50.4	1.04	PF00075.24	RNase H	1e-17	63.7	1.13	VOG00152	sp|B8HPS9|RNH_CYAP4 Ribonuclease H	1.5e-20	72.5	5.22	110	9	3	Medium-quality	Genome-fragment	50.1	0		8	4750	13728.9	34674	109831	r__Varidnaviria	k__Bamfordvirae	p__Nucleocytoviricota	c__	o__	f__	lytic
Brothers_NWCB_S139_vRhyme_bin_1	Brothers_NWCB_S139_NODE_28863_length_4750_cov_3.022496_7	Brothers_NWCB_S139_NODE_28863_length_4750_cov_3.022496	NA	NA	NA	NA	NA	NA	NA	NA	NA	NA	NA	NA	NA	NA	NA	NA	110	9	3	Medium-quality	Genome-fragment	50.1	0		8	4750	13728.9	34674	109831	r__Varidnaviria	k__Bamfordvirae	p__Nucleocytoviricota	c__	o__	f__	lytic
Brothers_NWCB_S139_vRhyme_bin_1	Brothers_NWCB_S139_NODE_28863_length_4750_cov_3.022496_8	Brothers_NWCB_S139_NODE_28863_length_4750_cov_3.022496	NA	NA	NA	NA	NA	NA	NA	NA	NA	NA	NA	NA	NA	NA	NA	NA	110	9	3	Medium-quality	Genome-fragment	50.1	0		8	4750	13728.9	34674	109831	r__Varidnaviria	k__Bamfordvirae	p__Nucleocytoviricota	c__	o__	f__	lytic
Brothers_NWCB_S139_vRhyme_bin_1	Brothers_NWCB_S139_NODE_4340_length_13557_cov_4.736113_1	Brothers_NWCB_S139_NODE_4340_length_13557_cov_4.736113	NA	NA	NA	NA	NA	NA	NA	NA	NA	NA	NA	NA	NA	NA	NA	NA	110	9	3	Medium-quality	Genome-fragment	50.1	0		8	4750	13728.9	34674	109831	r__Varidnaviria	k__Bamfordvirae	p__Nucleocytoviricota	c__	o__	f__	lytic
Brothers_NWCB_S139_vRhyme_bin_1	Brothers_NWCB_S139_NODE_4340_length_13557_cov_4.736113_2	Brothers_NWCB_S139_NODE_4340_length_13557_cov_4.736113	NA	NA	NA	NA	NA	NA	NA	NA	NA	NA	NA	NA	NA	NA	NA	NA	110	9	3	Medium-quality	Genome-fragment	50.1	0		8	4750	13728.9	34674	109831	r__Varidnaviria	k__Bamfordvirae	p__Nucleocytoviricota	c__	o__	f__	lytic
Brothers_NWCB_S139_vRhyme_bin_1	Brothers_NWCB_S139_NODE_4340_length_13557_cov_4.736113_3	Brothers_NWCB_S139_NODE_4340_length_13557_cov_4.736113	NA	NA	NA	NA	NA	NA	NA	NA	NA	NA	NA	NA	NA	NA	NA	NA	110	9	3	Medium-quality	Genome-fragment	50.1	0		8	4750	13728.9	34674	109831	r__Varidnaviria	k__Bamfordvirae	p__Nucleocytoviricota	c__	o__	f__	lytic
Brothers_NWCB_S139_vRhyme_bin_1	Brothers_NWCB_S139_NODE_4340_length_13557_cov_4.736113_4	Brothers_NWCB_S139_NODE_4340_length_13557_cov_4.736113	NA	NA	NA	NA	NA	NA	NA	NA	NA	NA	NA	NA	NA	NA	NA	NA	110	9	3	Medium-quality	Genome-fragment	50.1	0		8	4750	13728.9	34674	109831	r__Varidnaviria	k__Bamfordvirae	p__Nucleocytoviricota	c__	o__	f__	lytic
Brothers_NWCB_S139_vRhyme_bin_1	Brothers_NWCB_S139_NODE_4340_length_13557_cov_4.736113_5	Brothers_NWCB_S139_NODE_4340_length_13557_cov_4.736113	NA	NA	NA	NA	NA	NA	NA	NA	NA	NA	NA	NA	NA	NA	NA	NA	110	9	3	Medium-quality	Genome-fragment	50.1	0		8	4750	13728.9	34674	109831	r__Varidnaviria	k__Bamfordvirae	p__Nucleocytoviricota	c__	o__	f__	lytic
Brothers_NWCB_S139_vRhyme_bin_1	Brothers_NWCB_S139_NODE_4340_length_13557_cov_4.736113_6	Brothers_NWCB_S139_NODE_4340_length_13557_cov_4.736113	NA	NA	NA	NA	NA	NA	NA	NA	NA	NA	NA	NA	NA	NA	NA	NA	110	9	3	Medium-quality	Genome-fragment	50.1	0		8	4750	13728.9	34674	109831	r__Varidnaviria	k__Bamfordvirae	p__Nucleocytoviricota	c__	o__	f__	lytic
Brothers_NWCB_S139_vRhyme_bin_1	Brothers_NWCB_S139_NODE_4340_length_13557_cov_4.736113_7	Brothers_NWCB_S139_NODE_4340_length_13557_cov_4.736113	NA	NA	NA	NA	NA	NA	NA	NA	NA	NA	NA	NA	NA	NA	NA	NA	110	9	3	Medium-quality	Genome-fragment	50.1	0		8	4750	13728.9	34674	109831	r__Varidnaviria	k__Bamfordvirae	p__Nucleocytoviricota	c__	o__	f__	lytic
Brothers_NWCB_S139_vRhyme_bin_1	Brothers_NWCB_S139_NODE_4340_length_13557_cov_4.736113_8	Brothers_NWCB_S139_NODE_4340_length_13557_cov_4.736113	NA	NA	NA	NA	NA	NA	NA	NA	NA	NA	NA	NA	NA	NA	NA	NA	110	9	3	Medium-quality	Genome-fragment	50.1	0		8	4750	13728.9	34674	109831	r__Varidnaviria	k__Bamfordvirae	p__Nucleocytoviricota	c__	o__	f__	lytic
Brothers_NWCB_S139_vRhyme_bin_1	Brothers_NWCB_S139_NODE_4340_length_13557_cov_4.736113_9	Brothers_NWCB_S139_NODE_4340_length_13557_cov_4.736113	K00560	NA	thyA, TYMS; thymidylate synthase [EC:2.1.1.45]	1.5e-75	255.5	3.96	PF00303.19	Thymidylate synthase	1.2e-76	256.4	3.79	VOG00688	sp|P00471|TYSY_BPT4 Thymidylate synthase	3.8e-89	297.4	10	110	9	3	Medium-quality	Genome-fragment	50.1	0		8	4750	13728.9	34674	109831	r__Varidnaviria	k__Bamfordvirae	p__Nucleocytoviricota	c__	o__	f__	lytic
Brothers_NWCB_S139_vRhyme_bin_1	Brothers_NWCB_S139_NODE_4340_length_13557_cov_4.736113_10	Brothers_NWCB_S139_NODE_4340_length_13557_cov_4.736113	NA	NA	NA	NA	NA	NA	NA	NA	NA	NA	NA	NA	NA	NA	NA	NA	110	9	3	Medium-quality	Genome-fragment	50.1	0		8	4750	13728.9	34674	109831	r__Varidnaviria	k__Bamfordvirae	p__Nucleocytoviricota	c__	o__	f__	lytic
Brothers_NWCB_S139_vRhyme_bin_1	Brothers_NWCB_S139_NODE_4340_length_13557_cov_4.736113_11	Brothers_NWCB_S139_NODE_4340_length_13557_cov_4.736113	NA	NA	NA	NA	NA	NA	NA	NA	NA	NA	NA	NA	NA	NA	NA	NA	110	9	3	Medium-quality	Genome-fragment	50.1	0		8	4750	13728.9	34674	109831	r__Varidnaviria	k__Bamfordvirae	p__Nucleocytoviricota	c__	o__	f__	lytic
Brothers_NWCB_S139_vRhyme_bin_1	Brothers_NWCB_S139_NODE_4340_length_13557_cov_4.736113_12	Brothers_NWCB_S139_NODE_4340_length_13557_cov_4.736113	NA	NA	NA	NA	NA	NA	NA	NA	NA	NA	NA	NA	NA	NA	NA	NA	110	9	3	Medium-quality	Genome-fragment	50.1	0		8	4750	13728.9	34674	109831	r__Varidnaviria	k__Bamfordvirae	p__Nucleocytoviricota	c__	o__	f__	lytic
Brothers_NWCB_S139_vRhyme_bin_1	Brothers_NWCB_S139_NODE_4340_length_13557_cov_4.736113_13	Brothers_NWCB_S139_NODE_4340_length_13557_cov_4.736113	NA	NA	NA	NA	NA	NA	NA	NA	NA	NA	NA	NA	NA	NA	NA	NA	110	9	3	Medium-quality	Genome-fragment	50.1	0		8	4750	13728.9	34674	109831	r__Varidnaviria	k__Bamfordvirae	p__Nucleocytoviricota	c__	o__	f__	lytic
Brothers_NWCB_S139_vRhyme_bin_1	Brothers_NWCB_S139_NODE_4340_length_13557_cov_4.736113_14	Brothers_NWCB_S139_NODE_4340_length_13557_cov_4.736113	NA	NA	NA	NA	NA	NA	NA	NA	NA	NA	NA	VOG00222	sp|P04305|D5_VACCW Primase D5	1.3e-69	234.3	0.02	110	9	3	Medium-quality	Genome-fragment	50.1	0		8	4750	13728.9	34674	109831	r__Varidnaviria	k__Bamfordvirae	p__Nucleocytoviricota	c__	o__	f__	lytic
Brothers_NWCB_S139_vRhyme_bin_1	Brothers_NWCB_S139_NODE_6295_length_11159_cov_4.813724_1	Brothers_NWCB_S139_NODE_6295_length_11159_cov_4.813724	NA	NA	NA	NA	NA	NA	NA	NA	NA	NA	NA	NA	NA	NA	NA	NA	110	9	3	Medium-quality	Genome-fragment	50.1	0		8	4750	13728.9	34674	109831	r__Varidnaviria	k__Bamfordvirae	p__Nucleocytoviricota	c__	o__	f__	lytic
Brothers_NWCB_S139_vRhyme_bin_1	Brothers_NWCB_S139_NODE_6295_length_11159_cov_4.813724_2	Brothers_NWCB_S139_NODE_6295_length_11159_cov_4.813724	NA	NA	NA	NA	NA	NA	NA	NA	NA	NA	NA	NA	NA	NA	NA	NA	110	9	3	Medium-quality	Genome-fragment	50.1	0		8	4750	13728.9	34674	109831	r__Varidnaviria	k__Bamfordvirae	p__Nucleocytoviricota	c__	o__	f__	lytic
Brothers_NWCB_S139_vRhyme_bin_1	Brothers_NWCB_S139_NODE_6295_length_11159_cov_4.813724_3	Brothers_NWCB_S139_NODE_6295_length_11159_cov_4.813724	K15255	NA	PIF1; ATP-dependent DNA helicase PIF1 [EC:3.6.4.12]	1.3e-71	242.7	0.4	PF05970.14	PIF1-like helicase	6.1e-37	126.7	0.28	VOG00084	sp|P32270|DDA_BPT4 ATP-dependent DNA helicase dda	1.1e-71	241.4	10	110	9	3	Medium-quality	Genome-fragment	50.1	0		8	4750	13728.9	34674	109831	r__Varidnaviria	k__Bamfordvirae	p__Nucleocytoviricota	c__	o__	f__	lytic
Brothers_NWCB_S139_vRhyme_bin_1	Brothers_NWCB_S139_NODE_6295_length_11159_cov_4.813724_4	Brothers_NWCB_S139_NODE_6295_length_11159_cov_4.813724	NA	NA	NA	NA	NA	NA	NA	NA	NA	NA	NA	NA	NA	NA	NA	NA	110	9	3	Medium-quality	Genome-fragment	50.1	0		8	4750	13728.9	34674	109831	r__Varidnaviria	k__Bamfordvirae	p__Nucleocytoviricota	c__	o__	f__	lytic
Brothers_NWCB_S139_vRhyme_bin_1	Brothers_NWCB_S139_NODE_6295_length_11159_cov_4.813724_5	Brothers_NWCB_S139_NODE_6295_length_11159_cov_4.813724	NA	NA	NA	NA	NA	NA	NA	NA	NA	NA	NA	NA	NA	NA	NA	NA	110	9	3	Medium-quality	Genome-fragment	50.1	0		8	4750	13728.9	34674	109831	r__Varidnaviria	k__Bamfordvirae	p__Nucleocytoviricota	c__	o__	f__	lytic
Brothers_NWCB_S139_vRhyme_bin_1	Brothers_NWCB_S139_NODE_6295_length_11159_cov_4.813724_6	Brothers_NWCB_S139_NODE_6295_length_11159_cov_4.813724	K03657	NA	uvrD, pcrA; DNA helicase II / ATP-dependent DNA helicase PcrA [EC:3.6.4.12]	4e-28	99.4	0.41	PF13245.6	AAA domain	2.5e-15	56.1	0.05	NA	NA	NA	NA	NA	110	9	3	Medium-quality	Genome-fragment	50.1	0		8	4750	13728.9	34674	109831	r__Varidnaviria	k__Bamfordvirae	p__Nucleocytoviricota	c__	o__	f__	lytic
Brothers_NWCB_S139_vRhyme_bin_1	Brothers_NWCB_S139_NODE_6295_length_11159_cov_4.813724_7	Brothers_NWCB_S139_NODE_6295_length_11159_cov_4.813724	NA	NA	NA	NA	NA	NA	NA	NA	NA	NA	NA	VOG00010	REFSEQ morn repeat domain	3e-17	61.7	0.01	110	9	3	Medium-quality	Genome-fragment	50.1	0		8	4750	13728.9	34674	109831	r__Varidnaviria	k__Bamfordvirae	p__Nucleocytoviricota	c__	o__	f__	lytic
Brothers_NWCB_S139_vRhyme_bin_1	Brothers_NWCB_S139_NODE_6295_length_11159_cov_4.813724_8	Brothers_NWCB_S139_NODE_6295_length_11159_cov_4.813724	NA	NA	NA	NA	NA	NA	NA	NA	NA	NA	NA	NA	NA	NA	NA	NA	110	9	3	Medium-quality	Genome-fragment	50.1	0		8	4750	13728.9	34674	109831	r__Varidnaviria	k__Bamfordvirae	p__Nucleocytoviricota	c__	o__	f__	lytic
Brothers_NWCB_S139_vRhyme_bin_1	Brothers_NWCB_S139_NODE_6295_length_11159_cov_4.813724_9	Brothers_NWCB_S139_NODE_6295_length_11159_cov_4.813724	NA	NA	NA	NA	NA	NA	NA	NA	NA	NA	NA	NA	NA	NA	NA	NA	110	9	3	Medium-quality	Genome-fragment	50.1	0		8	4750	13728.9	34674	109831	r__Varidnaviria	k__Bamfordvirae	p__Nucleocytoviricota	c__	o__	f__	lytic
Brothers_NWCB_S139_vRhyme_bin_1	Brothers_NWCB_S139_NODE_6295_length_11159_cov_4.813724_10	Brothers_NWCB_S139_NODE_6295_length_11159_cov_4.813724	NA	NA	NA	NA	NA	NA	NA	NA	NA	NA	NA	NA	NA	NA	NA	NA	110	9	3	Medium-quality	Genome-fragment	50.1	0		8	4750	13728.9	34674	109831	r__Varidnaviria	k__Bamfordvirae	p__Nucleocytoviricota	c__	o__	f__	lytic
Brothers_NWCB_S139_vRhyme_bin_1	Brothers_NWCB_S139_NODE_14364_length_7091_cov_3.054566_1	Brothers_NWCB_S139_NODE_14364_length_7091_cov_3.054566	NA	NA	NA	NA	NA	NA	NA	NA	NA	NA	NA	NA	NA	NA	NA	NA	110	9	3	Medium-quality	Genome-fragment	50.1	0		8	4750	13728.9	34674	109831	r__Varidnaviria	k__Bamfordvirae	p__Nucleocytoviricota	c__	o__	f__	lytic
Brothers_NWCB_S139_vRhyme_bin_1	Brothers_NWCB_S139_NODE_14364_length_7091_cov_3.054566_2	Brothers_NWCB_S139_NODE_14364_length_7091_cov_3.054566	NA	NA	NA	NA	NA	NA	NA	NA	NA	NA	NA	NA	NA	NA	NA	NA	110	9	3	Medium-quality	Genome-fragment	50.1	0		8	4750	13728.9	34674	109831	r__Varidnaviria	k__Bamfordvirae	p__Nucleocytoviricota	c__	o__	f__	lytic
Brothers_NWCB_S139_vRhyme_bin_1	Brothers_NWCB_S139_NODE_14364_length_7091_cov_3.054566_3	Brothers_NWCB_S139_NODE_14364_length_7091_cov_3.054566	NA	NA	NA	NA	NA	NA	NA	NA	NA	NA	NA	NA	NA	NA	NA	NA	110	9	3	Medium-quality	Genome-fragment	50.1	0		8	4750	13728.9	34674	109831	r__Varidnaviria	k__Bamfordvirae	p__Nucleocytoviricota	c__	o__	f__	lytic
Brothers_NWCB_S139_vRhyme_bin_1	Brothers_NWCB_S139_NODE_14364_length_7091_cov_3.054566_4	Brothers_NWCB_S139_NODE_14364_length_7091_cov_3.054566	NA	NA	NA	NA	NA	NA	NA	NA	NA	NA	NA	NA	NA	NA	NA	NA	110	9	3	Medium-quality	Genome-fragment	50.1	0		8	4750	13728.9	34674	109831	r__Varidnaviria	k__Bamfordvirae	p__Nucleocytoviricota	c__	o__	f__	lytic
Brothers_NWCB_S139_vRhyme_bin_1	Brothers_NWCB_S139_NODE_14364_length_7091_cov_3.054566_5	Brothers_NWCB_S139_NODE_14364_length_7091_cov_3.054566	NA	NA	NA	NA	NA	NA	NA	NA	NA	NA	NA	NA	NA	NA	NA	NA	110	9	3	Medium-quality	Genome-fragment	50.1	0		8	4750	13728.9	34674	109831	r__Varidnaviria	k__Bamfordvirae	p__Nucleocytoviricota	c__	o__	f__	lytic
Brothers_NWCB_S139_vRhyme_bin_1	Brothers_NWCB_S139_NODE_14364_length_7091_cov_3.054566_6	Brothers_NWCB_S139_NODE_14364_length_7091_cov_3.054566	NA	NA	NA	NA	NA	NA	NA	NA	NA	NA	NA	NA	NA	NA	NA	NA	110	9	3	Medium-quality	Genome-fragment	50.1	0		8	4750	13728.9	34674	109831	r__Varidnaviria	k__Bamfordvirae	p__Nucleocytoviricota	c__	o__	f__	lytic
Brothers_NWCB_S139_vRhyme_bin_1	Brothers_NWCB_S139_NODE_14364_length_7091_cov_3.054566_7	Brothers_NWCB_S139_NODE_14364_length_7091_cov_3.054566	NA	NA	NA	NA	NA	NA	NA	NA	NA	NA	NA	NA	NA	NA	NA	NA	110	9	3	Medium-quality	Genome-fragment	50.1	0		8	4750	13728.9	34674	109831	r__Varidnaviria	k__Bamfordvirae	p__Nucleocytoviricota	c__	o__	f__	lytic
Brothers_NWCB_S139_vRhyme_bin_1	Brothers_NWCB_S139_NODE_14364_length_7091_cov_3.054566_8	Brothers_NWCB_S139_NODE_14364_length_7091_cov_3.054566	NA	NA	NA	NA	NA	NA	NA	NA	NA	NA	NA	VOG00362	sp|P20637|NTP1_VACCC Nucleoside triphosphatase I	1.1e-61	207.7	0.02	110	9	3	Medium-quality	Genome-fragment	50.1	0		8	4750	13728.9	34674	109831	r__Varidnaviria	k__Bamfordvirae	p__Nucleocytoviricota	c__	o__	f__	lytic
Brothers_NWCB_S139_vRhyme_bin_108	Brothers_NWCB_S139_NODE_49989_length_3387_cov_14.848160_1	Brothers_NWCB_S139_NODE_49989_length_3387_cov_14.848160	NA	NA	NA	NA	NA	NA	NA	NA	NA	NA	NA	VOG00007	sp|P41719|PK1_NPVHZ Serine/threonine-protein kinase 1	5.1e-13	48.1	0.11	64	12	2	Low-quality	Genome-fragment	33.34	0		7	3387	7071	19024	49497	r__Duplodnaviria	k__Heunggongvirae	p__Uroviricota	c__Caudoviricetes	o__	f__	lytic
Brothers_NWCB_S139_vRhyme_bin_108	Brothers_NWCB_S139_NODE_49989_length_3387_cov_14.848160_2	Brothers_NWCB_S139_NODE_49989_length_3387_cov_14.848160	NA	NA	NA	NA	NA	NA	NA	NA	NA	NA	NA	VOG03189	REFSEQ hypothetical protein	2.2e-56	190.4	1.44	64	12	2	Low-quality	Genome-fragment	33.34	0		7	3387	7071	19024	49497	r__Duplodnaviria	k__Heunggongvirae	p__Uroviricota	c__Caudoviricetes	o__	f__	lytic
Brothers_NWCB_S139_vRhyme_bin_108	Brothers_NWCB_S139_NODE_49989_length_3387_cov_14.848160_3	Brothers_NWCB_S139_NODE_49989_length_3387_cov_14.848160	K01939	AMG	purA, ADSS; adenylosuccinate synthase [EC:6.3.4.4]	4e-60	204.7	0.24	PF00709.21	Adenylosuccinate synthetase	5.6e-64	215.7	0.24	VOG10747	sp|B3QQZ0|PURA_CHLP8 Adenylosuccinate synthetase	1.5e-58	197.5	1.44	64	12	2	Low-quality	Genome-fragment	33.34	0		7	3387	7071	19024	49497	r__Duplodnaviria	k__Heunggongvirae	p__Uroviricota	c__Caudoviricetes	o__	f__	lytic
Brothers_NWCB_S139_vRhyme_bin_108	Brothers_NWCB_S139_NODE_49989_length_3387_cov_14.848160_4	Brothers_NWCB_S139_NODE_49989_length_3387_cov_14.848160	NA	NA	NA	NA	NA	NA	NA	NA	NA	NA	NA	NA	NA	NA	NA	NA	64	12	2	Low-quality	Genome-fragment	33.34	0		7	3387	7071	19024	49497	r__Duplodnaviria	k__Heunggongvirae	p__Uroviricota	c__Caudoviricetes	o__	f__	lytic
Brothers_NWCB_S139_vRhyme_bin_108	Brothers_NWCB_S139_NODE_49989_length_3387_cov_14.848160_5	Brothers_NWCB_S139_NODE_49989_length_3387_cov_14.848160	NA	NA	NA	NA	NA	NA	NA	NA	NA	NA	NA	NA	NA	NA	NA	NA	64	12	2	Low-quality	Genome-fragment	33.34	0		7	3387	7071	19024	49497	r__Duplodnaviria	k__Heunggongvirae	p__Uroviricota	c__Caudoviricetes	o__	f__	lytic
Brothers_NWCB_S139_vRhyme_bin_108	Brothers_NWCB_S139_NODE_49989_length_3387_cov_14.848160_6	Brothers_NWCB_S139_NODE_49989_length_3387_cov_14.848160	NA	NA	NA	NA	NA	NA	NA	NA	NA	NA	NA	NA	NA	NA	NA	NA	64	12	2	Low-quality	Genome-fragment	33.34	0		7	3387	7071	19024	49497	r__Duplodnaviria	k__Heunggongvirae	p__Uroviricota	c__Caudoviricetes	o__	f__	lytic
Brothers_NWCB_S139_vRhyme_bin_108	Brothers_NWCB_S139_NODE_34831_length_4244_cov_12.474860_1	Brothers_NWCB_S139_NODE_34831_length_4244_cov_12.474860	NA	NA	NA	NA	NA	NA	NA	NA	NA	NA	NA	NA	NA	NA	NA	NA	64	12	2	Low-quality	Genome-fragment	33.34	0		7	3387	7071	19024	49497	r__Duplodnaviria	k__Heunggongvirae	p__Uroviricota	c__Caudoviricetes	o__	f__	lytic
Brothers_NWCB_S139_vRhyme_bin_108	Brothers_NWCB_S139_NODE_34831_length_4244_cov_12.474860_2	Brothers_NWCB_S139_NODE_34831_length_4244_cov_12.474860	NA	NA	NA	NA	NA	NA	NA	NA	NA	NA	NA	NA	NA	NA	NA	NA	64	12	2	Low-quality	Genome-fragment	33.34	0		7	3387	7071	19024	49497	r__Duplodnaviria	k__Heunggongvirae	p__Uroviricota	c__Caudoviricetes	o__	f__	lytic
Brothers_NWCB_S139_vRhyme_bin_108	Brothers_NWCB_S139_NODE_34831_length_4244_cov_12.474860_3	Brothers_NWCB_S139_NODE_34831_length_4244_cov_12.474860	NA	NA	NA	NA	NA	NA	NA	NA	NA	NA	NA	NA	NA	NA	NA	NA	64	12	2	Low-quality	Genome-fragment	33.34	0		7	3387	7071	19024	49497	r__Duplodnaviria	k__Heunggongvirae	p__Uroviricota	c__Caudoviricetes	o__	f__	lytic
Brothers_NWCB_S139_vRhyme_bin_108	Brothers_NWCB_S139_NODE_34831_length_4244_cov_12.474860_4	Brothers_NWCB_S139_NODE_34831_length_4244_cov_12.474860	NA	NA	NA	NA	NA	NA	NA	NA	NA	NA	NA	NA	NA	NA	NA	NA	64	12	2	Low-quality	Genome-fragment	33.34	0		7	3387	7071	19024	49497	r__Duplodnaviria	k__Heunggongvirae	p__Uroviricota	c__Caudoviricetes	o__	f__	lytic
Brothers_NWCB_S139_vRhyme_bin_108	Brothers_NWCB_S139_NODE_34831_length_4244_cov_12.474860_5	Brothers_NWCB_S139_NODE_34831_length_4244_cov_12.474860	NA	NA	NA	NA	NA	NA	NA	NA	NA	NA	NA	NA	NA	NA	NA	NA	64	12	2	Low-quality	Genome-fragment	33.34	0		7	3387	7071	19024	49497	r__Duplodnaviria	k__Heunggongvirae	p__Uroviricota	c__Caudoviricetes	o__	f__	lytic
Brothers_NWCB_S139_vRhyme_bin_108	Brothers_NWCB_S139_NODE_34831_length_4244_cov_12.474860_6	Brothers_NWCB_S139_NODE_34831_length_4244_cov_12.474860	NA	NA	NA	NA	NA	NA	NA	NA	NA	NA	NA	NA	NA	NA	NA	NA	64	12	2	Low-quality	Genome-fragment	33.34	0		7	3387	7071	19024	49497	r__Duplodnaviria	k__Heunggongvirae	p__Uroviricota	c__Caudoviricetes	o__	f__	lytic
Brothers_NWCB_S139_vRhyme_bin_108	Brothers_NWCB_S139_NODE_34831_length_4244_cov_12.474860_7	Brothers_NWCB_S139_NODE_34831_length_4244_cov_12.474860	NA	NA	NA	NA	NA	NA	NA	NA	NA	NA	NA	NA	NA	NA	NA	NA	64	12	2	Low-quality	Genome-fragment	33.34	0		7	3387	7071	19024	49497	r__Duplodnaviria	k__Heunggongvirae	p__Uroviricota	c__Caudoviricetes	o__	f__	lytic
Brothers_NWCB_S139_vRhyme_bin_108	Brothers_NWCB_S139_NODE_34831_length_4244_cov_12.474860_8	Brothers_NWCB_S139_NODE_34831_length_4244_cov_12.474860	NA	NA	NA	NA	NA	NA	NA	NA	NA	NA	NA	NA	NA	NA	NA	NA	64	12	2	Low-quality	Genome-fragment	33.34	0		7	3387	7071	19024	49497	r__Duplodnaviria	k__Heunggongvirae	p__Uroviricota	c__Caudoviricetes	o__	f__	lytic
Brothers_NWCB_S139_vRhyme_bin_108	Brothers_NWCB_S139_NODE_34831_length_4244_cov_12.474860_9	Brothers_NWCB_S139_NODE_34831_length_4244_cov_12.474860	NA	NA	NA	NA	NA	NA	NA	NA	NA	NA	NA	NA	NA	NA	NA	NA	64	12	2	Low-quality	Genome-fragment	33.34	0		7	3387	7071	19024	49497	r__Duplodnaviria	k__Heunggongvirae	p__Uroviricota	c__Caudoviricetes	o__	f__	lytic
Brothers_NWCB_S139_vRhyme_bin_108	Brothers_NWCB_S139_NODE_34831_length_4244_cov_12.474860_10	Brothers_NWCB_S139_NODE_34831_length_4244_cov_12.474860	NA	NA	NA	NA	NA	NA	NA	NA	NA	NA	NA	NA	NA	NA	NA	NA	64	12	2	Low-quality	Genome-fragment	33.34	0		7	3387	7071	19024	49497	r__Duplodnaviria	k__Heunggongvirae	p__Uroviricota	c__Caudoviricetes	o__	f__	lytic
Brothers_NWCB_S139_vRhyme_bin_108	Brothers_NWCB_S139_NODE_34831_length_4244_cov_12.474860_11	Brothers_NWCB_S139_NODE_34831_length_4244_cov_12.474860	NA	NA	NA	NA	NA	NA	NA	NA	NA	NA	NA	NA	NA	NA	NA	NA	64	12	2	Low-quality	Genome-fragment	33.34	0		7	3387	7071	19024	49497	r__Duplodnaviria	k__Heunggongvirae	p__Uroviricota	c__Caudoviricetes	o__	f__	lytic
Brothers_NWCB_S139_vRhyme_bin_108	Brothers_NWCB_S139_NODE_34831_length_4244_cov_12.474860_12	Brothers_NWCB_S139_NODE_34831_length_4244_cov_12.474860	K09935	NA	K09935; uncharacterized protein	4.3e-12	46.5	1.03	PF14216.6	Domain of unknown function (DUF4326)	1.2e-21	76.1	1.95	VOG00493	sp|P32279|Y14A_BPT4 Uncharacterized 12.4 kDa protein in nrdA-td intergenic region	1.5e-20	72.3	6.82	64	12	2	Low-quality	Genome-fragment	33.34	0		7	3387	7071	19024	49497	r__Duplodnaviria	k__Heunggongvirae	p__Uroviricota	c__Caudoviricetes	o__	f__	lytic
Brothers_NWCB_S139_vRhyme_bin_108	Brothers_NWCB_S139_NODE_39074_length_3952_cov_12.374902_1	Brothers_NWCB_S139_NODE_39074_length_3952_cov_12.374902	NA	NA	NA	NA	NA	NA	PF14528.6	LAGLIDADG-like domain	3.3e-11	42.4	0.13	VOG00314	sp|P29347|MTS1_STRSA Modification methylase StsI	1.9e-16	58.2	10	64	12	2	Low-quality	Genome-fragment	33.34	0		7	3387	7071	19024	49497	r__Duplodnaviria	k__Heunggongvirae	p__Uroviricota	c__Caudoviricetes	o__	f__	lytic
Brothers_NWCB_S139_vRhyme_bin_108	Brothers_NWCB_S139_NODE_39074_length_3952_cov_12.374902_2	Brothers_NWCB_S139_NODE_39074_length_3952_cov_12.374902	K00960	NA	E2.7.7.6; DNA-directed RNA polymerase [EC:2.7.7.6]	2.9e-12	47.7	0.01	NA	NA	NA	NA	NA	VOG00140	sp|P33658|RPSG_CLOAB RNA polymerase sigma-G factor	4.5e-11	41.1	4.54	64	12	2	Low-quality	Genome-fragment	33.34	0		7	3387	7071	19024	49497	r__Duplodnaviria	k__Heunggongvirae	p__Uroviricota	c__Caudoviricetes	o__	f__	lytic
Brothers_NWCB_S139_vRhyme_bin_108	Brothers_NWCB_S139_NODE_39074_length_3952_cov_12.374902_3	Brothers_NWCB_S139_NODE_39074_length_3952_cov_12.374902	K03111	NA	ssb; single-strand DNA-binding protein	6.3e-34	119.2	4.34	PF00436.25	Single-strand binding protein family	3.7e-28	96.7	4.28	VOG00404	sp|P9WGD4|SSB_MYCTO Single-stranded DNA-binding protein	5.5e-32	110.1	10	64	12	2	Low-quality	Genome-fragment	33.34	0		7	3387	7071	19024	49497	r__Duplodnaviria	k__Heunggongvirae	p__Uroviricota	c__Caudoviricetes	o__	f__	lytic
Brothers_NWCB_S139_vRhyme_bin_108	Brothers_NWCB_S139_NODE_39074_length_3952_cov_12.374902_4	Brothers_NWCB_S139_NODE_39074_length_3952_cov_12.374902	NA	NA	NA	NA	NA	NA	NA	NA	NA	NA	NA	NA	NA	NA	NA	NA	64	12	2	Low-quality	Genome-fragment	33.34	0		7	3387	7071	19024	49497	r__Duplodnaviria	k__Heunggongvirae	p__Uroviricota	c__Caudoviricetes	o__	f__	lytic
Brothers_NWCB_S139_vRhyme_bin_108	Brothers_NWCB_S139_NODE_39074_length_3952_cov_12.374902_5	Brothers_NWCB_S139_NODE_39074_length_3952_cov_12.374902	NA	NA	NA	NA	NA	NA	NA	NA	NA	NA	NA	NA	NA	NA	NA	NA	64	12	2	Low-quality	Genome-fragment	33.34	0		7	3387	7071	19024	49497	r__Duplodnaviria	k__Heunggongvirae	p__Uroviricota	c__Caudoviricetes	o__	f__	lytic
Brothers_NWCB_S139_vRhyme_bin_108	Brothers_NWCB_S139_NODE_15878_length_6706_cov_13.955768_1	Brothers_NWCB_S139_NODE_15878_length_6706_cov_13.955768	K02337	NA	dnaE; DNA polymerase III subunit alpha [EC:2.7.7.7]	1.2e-60	206.6	1.36	PF17657.1	Bacterial DNA polymerase III alpha subunit finger domain	6.6e-42	141.6	0.09	VOG00728	sp|O67125|DPO3A_AQUAE DNA polymerase III subunit alpha	2.9e-42	143.5	5.27	64	12	2	Low-quality	Genome-fragment	33.34	0		7	3387	7071	19024	49497	r__Duplodnaviria	k__Heunggongvirae	p__Uroviricota	c__Caudoviricetes	o__	f__	lytic
Brothers_NWCB_S139_vRhyme_bin_108	Brothers_NWCB_S139_NODE_15878_length_6706_cov_13.955768_2	Brothers_NWCB_S139_NODE_15878_length_6706_cov_13.955768	NA	NA	NA	NA	NA	NA	NA	NA	NA	NA	NA	NA	NA	NA	NA	NA	64	12	2	Low-quality	Genome-fragment	33.34	0		7	3387	7071	19024	49497	r__Duplodnaviria	k__Heunggongvirae	p__Uroviricota	c__Caudoviricetes	o__	f__	lytic
Brothers_NWCB_S139_vRhyme_bin_108	Brothers_NWCB_S139_NODE_15878_length_6706_cov_13.955768_3	Brothers_NWCB_S139_NODE_15878_length_6706_cov_13.955768	NA	NA	NA	NA	NA	NA	NA	NA	NA	NA	NA	VOG00323	sp|P32277|RLIG2_BPT4 RNA ligase 2	7e-18	63.9	10	64	12	2	Low-quality	Genome-fragment	33.34	0		7	3387	7071	19024	49497	r__Duplodnaviria	k__Heunggongvirae	p__Uroviricota	c__Caudoviricetes	o__	f__	lytic
Brothers_NWCB_S139_vRhyme_bin_108	Brothers_NWCB_S139_NODE_15878_length_6706_cov_13.955768_4	Brothers_NWCB_S139_NODE_15878_length_6706_cov_13.955768	NA	NA	NA	NA	NA	NA	NA	NA	NA	NA	NA	NA	NA	NA	NA	NA	64	12	2	Low-quality	Genome-fragment	33.34	0		7	3387	7071	19024	49497	r__Duplodnaviria	k__Heunggongvirae	p__Uroviricota	c__Caudoviricetes	o__	f__	lytic
Brothers_NWCB_S139_vRhyme_bin_108	Brothers_NWCB_S139_NODE_15878_length_6706_cov_13.955768_5	Brothers_NWCB_S139_NODE_15878_length_6706_cov_13.955768	K02337	NA	dnaE; DNA polymerase III subunit alpha [EC:2.7.7.7]	7.9e-176	588.4	1.36	PF07733.12	Bacterial DNA polymerase III alpha NTPase domain	8.1e-72	240.9	1.02	VOG00728	sp|O67125|DPO3A_AQUAE DNA polymerase III subunit alpha	1.7e-142	475.4	5.27	64	12	2	Low-quality	Genome-fragment	33.34	0		7	3387	7071	19024	49497	r__Duplodnaviria	k__Heunggongvirae	p__Uroviricota	c__Caudoviricetes	o__	f__	lytic
Brothers_NWCB_S139_vRhyme_bin_108	Brothers_NWCB_S139_NODE_15878_length_6706_cov_13.955768_6	Brothers_NWCB_S139_NODE_15878_length_6706_cov_13.955768	NA	NA	NA	NA	NA	NA	NA	NA	NA	NA	NA	VOG00247	sp|P13309|Y06D_BPT4 Uncharacterized 17.5 kDa protein in tk-vs intergenic region	5e-20	71	10	64	12	2	Low-quality	Genome-fragment	33.34	0		7	3387	7071	19024	49497	r__Duplodnaviria	k__Heunggongvirae	p__Uroviricota	c__Caudoviricetes	o__	f__	lytic
Brothers_NWCB_S139_vRhyme_bin_108	Brothers_NWCB_S139_NODE_15878_length_6706_cov_13.955768_7	Brothers_NWCB_S139_NODE_15878_length_6706_cov_13.955768	NA	NA	NA	NA	NA	NA	NA	NA	NA	NA	NA	NA	NA	NA	NA	NA	64	12	2	Low-quality	Genome-fragment	33.34	0		7	3387	7071	19024	49497	r__Duplodnaviria	k__Heunggongvirae	p__Uroviricota	c__Caudoviricetes	o__	f__	lytic
Brothers_NWCB_S139_vRhyme_bin_108	Brothers_NWCB_S139_NODE_15878_length_6706_cov_13.955768_8	Brothers_NWCB_S139_NODE_15878_length_6706_cov_13.955768	NA	NA	NA	NA	NA	NA	NA	NA	NA	NA	NA	NA	NA	NA	NA	NA	64	12	2	Low-quality	Genome-fragment	33.34	0		7	3387	7071	19024	49497	r__Duplodnaviria	k__Heunggongvirae	p__Uroviricota	c__Caudoviricetes	o__	f__	lytic
Brothers_NWCB_S139_vRhyme_bin_108	Brothers_NWCB_S139_NODE_15878_length_6706_cov_13.955768_9	Brothers_NWCB_S139_NODE_15878_length_6706_cov_13.955768	NA	NA	NA	NA	NA	NA	NA	NA	NA	NA	NA	NA	NA	NA	NA	NA	64	12	2	Low-quality	Genome-fragment	33.34	0		7	3387	7071	19024	49497	r__Duplodnaviria	k__Heunggongvirae	p__Uroviricota	c__Caudoviricetes	o__	f__	lytic
Brothers_NWCB_S139_vRhyme_bin_108	Brothers_NWCB_S139_NODE_46941_length_3523_cov_12.796525_1	Brothers_NWCB_S139_NODE_46941_length_3523_cov_12.796525	NA	NA	NA	NA	NA	NA	NA	NA	NA	NA	NA	VOG00154	sp|P24518|NADR_SALTY Trifunctional NAD biosynthesis/regulator protein NadR	1.7e-20	72.8	3.56	64	12	2	Low-quality	Genome-fragment	33.34	0		7	3387	7071	19024	49497	r__Duplodnaviria	k__Heunggongvirae	p__Uroviricota	c__Caudoviricetes	o__	f__	lytic
Brothers_NWCB_S139_vRhyme_bin_108	Brothers_NWCB_S139_NODE_46941_length_3523_cov_12.796525_2	Brothers_NWCB_S139_NODE_46941_length_3523_cov_12.796525	NA	NA	NA	NA	NA	NA	NA	NA	NA	NA	NA	NA	NA	NA	NA	NA	64	12	2	Low-quality	Genome-fragment	33.34	0		7	3387	7071	19024	49497	r__Duplodnaviria	k__Heunggongvirae	p__Uroviricota	c__Caudoviricetes	o__	f__	lytic
Brothers_NWCB_S139_vRhyme_bin_108	Brothers_NWCB_S139_NODE_46941_length_3523_cov_12.796525_3	Brothers_NWCB_S139_NODE_46941_length_3523_cov_12.796525	K01520	NA	dut, DUT; dUTP pyrophosphatase [EC:3.6.1.23]	2.7e-39	136.4	2.79	PF00692.19	dUTPase	1.5e-20	72.2	2.5	VOG00080	sp|P33316|DUT_HUMAN Deoxyuridine 5'-triphosphate nucleotidohydrolase, mitochondrial	9.6e-37	124.9	10	64	12	2	Low-quality	Genome-fragment	33.34	0		7	3387	7071	19024	49497	r__Duplodnaviria	k__Heunggongvirae	p__Uroviricota	c__Caudoviricetes	o__	f__	lytic
Brothers_NWCB_S139_vRhyme_bin_108	Brothers_NWCB_S139_NODE_46941_length_3523_cov_12.796525_4	Brothers_NWCB_S139_NODE_46941_length_3523_cov_12.796525	NA	NA	NA	NA	NA	NA	NA	NA	NA	NA	NA	NA	NA	NA	NA	NA	64	12	2	Low-quality	Genome-fragment	33.34	0		7	3387	7071	19024	49497	r__Duplodnaviria	k__Heunggongvirae	p__Uroviricota	c__Caudoviricetes	o__	f__	lytic
Brothers_NWCB_S139_vRhyme_bin_108	Brothers_NWCB_S139_NODE_9971_length_8661_cov_14.387040_1	Brothers_NWCB_S139_NODE_9971_length_8661_cov_14.387040	NA	NA	NA	NA	NA	NA	NA	NA	NA	NA	NA	VOG00052	REFSEQ putative Hef-like homing endonuclease	4e-53	180.2	4.07	64	12	2	Low-quality	Genome-fragment	33.34	0		7	3387	7071	19024	49497	r__Duplodnaviria	k__Heunggongvirae	p__Uroviricota	c__Caudoviricetes	o__	f__	lytic
Brothers_NWCB_S139_vRhyme_bin_108	Brothers_NWCB_S139_NODE_9971_length_8661_cov_14.387040_2	Brothers_NWCB_S139_NODE_9971_length_8661_cov_14.387040	NA	NA	NA	NA	NA	NA	NA	NA	NA	NA	NA	NA	NA	NA	NA	NA	64	12	2	Low-quality	Genome-fragment	33.34	0		7	3387	7071	19024	49497	r__Duplodnaviria	k__Heunggongvirae	p__Uroviricota	c__Caudoviricetes	o__	f__	lytic
Brothers_NWCB_S139_vRhyme_bin_108	Brothers_NWCB_S139_NODE_9971_length_8661_cov_14.387040_3	Brothers_NWCB_S139_NODE_9971_length_8661_cov_14.387040	NA	NA	NA	NA	NA	NA	NA	NA	NA	NA	NA	NA	NA	NA	NA	NA	64	12	2	Low-quality	Genome-fragment	33.34	0		7	3387	7071	19024	49497	r__Duplodnaviria	k__Heunggongvirae	p__Uroviricota	c__Caudoviricetes	o__	f__	lytic
Brothers_NWCB_S139_vRhyme_bin_108	Brothers_NWCB_S139_NODE_9971_length_8661_cov_14.387040_4	Brothers_NWCB_S139_NODE_9971_length_8661_cov_14.387040	NA	NA	NA	NA	NA	NA	NA	NA	NA	NA	NA	NA	NA	NA	NA	NA	64	12	2	Low-quality	Genome-fragment	33.34	0		7	3387	7071	19024	49497	r__Duplodnaviria	k__Heunggongvirae	p__Uroviricota	c__Caudoviricetes	o__	f__	lytic
Brothers_NWCB_S139_vRhyme_bin_108	Brothers_NWCB_S139_NODE_9971_length_8661_cov_14.387040_5	Brothers_NWCB_S139_NODE_9971_length_8661_cov_14.387040	NA	NA	NA	NA	NA	NA	NA	NA	NA	NA	NA	NA	NA	NA	NA	NA	64	12	2	Low-quality	Genome-fragment	33.34	0		7	3387	7071	19024	49497	r__Duplodnaviria	k__Heunggongvirae	p__Uroviricota	c__Caudoviricetes	o__	f__	lytic
Brothers_NWCB_S139_vRhyme_bin_108	Brothers_NWCB_S139_NODE_9971_length_8661_cov_14.387040_6	Brothers_NWCB_S139_NODE_9971_length_8661_cov_14.387040	NA	NA	NA	NA	NA	NA	PF13385.6	Concanavalin A-like lectin/glucanases superfamily	3.1e-44	149.8	1.04	VOG00287	REFSEQ hypothetical protein	5.8e-29	99.4	1.2	64	12	2	Low-quality	Genome-fragment	33.34	0		7	3387	7071	19024	49497	r__Duplodnaviria	k__Heunggongvirae	p__Uroviricota	c__Caudoviricetes	o__	f__	lytic
Brothers_NWCB_S139_vRhyme_bin_108	Brothers_NWCB_S139_NODE_9971_length_8661_cov_14.387040_7	Brothers_NWCB_S139_NODE_9971_length_8661_cov_14.387040	NA	NA	NA	NA	NA	NA	NA	NA	NA	NA	NA	NA	NA	NA	NA	NA	64	12	2	Low-quality	Genome-fragment	33.34	0		7	3387	7071	19024	49497	r__Duplodnaviria	k__Heunggongvirae	p__Uroviricota	c__Caudoviricetes	o__	f__	lytic
Brothers_NWCB_S139_vRhyme_bin_108	Brothers_NWCB_S139_NODE_2274_length_19024_cov_17.766206_1	Brothers_NWCB_S139_NODE_2274_length_19024_cov_17.766206	NA	NA	NA	NA	NA	NA	NA	NA	NA	NA	NA	NA	NA	NA	NA	NA	64	12	2	Low-quality	Genome-fragment	33.34	0		7	3387	7071	19024	49497	r__Duplodnaviria	k__Heunggongvirae	p__Uroviricota	c__Caudoviricetes	o__	f__	lytic
Brothers_NWCB_S139_vRhyme_bin_108	Brothers_NWCB_S139_NODE_2274_length_19024_cov_17.766206_2	Brothers_NWCB_S139_NODE_2274_length_19024_cov_17.766206	NA	NA	NA	NA	NA	NA	NA	NA	NA	NA	NA	NA	NA	NA	NA	NA	64	12	2	Low-quality	Genome-fragment	33.34	0		7	3387	7071	19024	49497	r__Duplodnaviria	k__Heunggongvirae	p__Uroviricota	c__Caudoviricetes	o__	f__	lytic
Brothers_NWCB_S139_vRhyme_bin_108	Brothers_NWCB_S139_NODE_2274_length_19024_cov_17.766206_3	Brothers_NWCB_S139_NODE_2274_length_19024_cov_17.766206	NA	NA	NA	NA	NA	NA	NA	NA	NA	NA	NA	NA	NA	NA	NA	NA	64	12	2	Low-quality	Genome-fragment	33.34	0		7	3387	7071	19024	49497	r__Duplodnaviria	k__Heunggongvirae	p__Uroviricota	c__Caudoviricetes	o__	f__	lytic
Brothers_NWCB_S139_vRhyme_bin_108	Brothers_NWCB_S139_NODE_2274_length_19024_cov_17.766206_4	Brothers_NWCB_S139_NODE_2274_length_19024_cov_17.766206	NA	NA	NA	NA	NA	NA	NA	NA	NA	NA	NA	NA	NA	NA	NA	NA	64	12	2	Low-quality	Genome-fragment	33.34	0		7	3387	7071	19024	49497	r__Duplodnaviria	k__Heunggongvirae	p__Uroviricota	c__Caudoviricetes	o__	f__	lytic
Brothers_NWCB_S139_vRhyme_bin_108	Brothers_NWCB_S139_NODE_2274_length_19024_cov_17.766206_5	Brothers_NWCB_S139_NODE_2274_length_19024_cov_17.766206	NA	NA	NA	NA	NA	NA	NA	NA	NA	NA	NA	VOG00980	sp|Q5UQ73|YL509_MIMIV Uncharacterized protein L509	1.5e-12	46.5	2.21	64	12	2	Low-quality	Genome-fragment	33.34	0		7	3387	7071	19024	49497	r__Duplodnaviria	k__Heunggongvirae	p__Uroviricota	c__Caudoviricetes	o__	f__	lytic
Brothers_NWCB_S139_vRhyme_bin_108	Brothers_NWCB_S139_NODE_2274_length_19024_cov_17.766206_6	Brothers_NWCB_S139_NODE_2274_length_19024_cov_17.766206	NA	NA	NA	NA	NA	NA	NA	NA	NA	NA	NA	NA	NA	NA	NA	NA	64	12	2	Low-quality	Genome-fragment	33.34	0		7	3387	7071	19024	49497	r__Duplodnaviria	k__Heunggongvirae	p__Uroviricota	c__Caudoviricetes	o__	f__	lytic
Brothers_NWCB_S139_vRhyme_bin_108	Brothers_NWCB_S139_NODE_2274_length_19024_cov_17.766206_7	Brothers_NWCB_S139_NODE_2274_length_19024_cov_17.766206	NA	NA	NA	NA	NA	NA	NA	NA	NA	NA	NA	NA	NA	NA	NA	NA	64	12	2	Low-quality	Genome-fragment	33.34	0		7	3387	7071	19024	49497	r__Duplodnaviria	k__Heunggongvirae	p__Uroviricota	c__Caudoviricetes	o__	f__	lytic
Brothers_NWCB_S139_vRhyme_bin_108	Brothers_NWCB_S139_NODE_2274_length_19024_cov_17.766206_8	Brothers_NWCB_S139_NODE_2274_length_19024_cov_17.766206	K00948	NA	PRPS, prsA; ribose-phosphate pyrophosphokinase [EC:2.7.6.1]	6.9e-21	75	1.19	NA	NA	NA	NA	NA	VOG09871	sp|O67556|KPRS_AQUAE Ribose-phosphate pyrophosphokinase	1.2e-55	187.5	5.33	64	12	2	Low-quality	Genome-fragment	33.34	0		7	3387	7071	19024	49497	r__Duplodnaviria	k__Heunggongvirae	p__Uroviricota	c__Caudoviricetes	o__	f__	lytic
Brothers_NWCB_S139_vRhyme_bin_108	Brothers_NWCB_S139_NODE_2274_length_19024_cov_17.766206_9	Brothers_NWCB_S139_NODE_2274_length_19024_cov_17.766206	K03462	AMG	NAMPT; nicotinamide phosphoribosyltransferase [EC:2.4.2.12]	1.9e-160	535.7	1.6	PF04095.16	Nicotinate phosphoribosyltransferase (NAPRTase) family	3.9e-40	137	1.49	VOG00773	sp|Q52I78|NAMPT_PIG Nicotinamide phosphoribosyltransferase	5.5e-179	594.8	7.4	64	12	2	Low-quality	Genome-fragment	33.34	0		7	3387	7071	19024	49497	r__Duplodnaviria	k__Heunggongvirae	p__Uroviricota	c__Caudoviricetes	o__	f__	lytic
Brothers_NWCB_S139_vRhyme_bin_108	Brothers_NWCB_S139_NODE_2274_length_19024_cov_17.766206_10	Brothers_NWCB_S139_NODE_2274_length_19024_cov_17.766206	NA	NA	NA	NA	NA	NA	NA	NA	NA	NA	NA	NA	NA	NA	NA	NA	64	12	2	Low-quality	Genome-fragment	33.34	0		7	3387	7071	19024	49497	r__Duplodnaviria	k__Heunggongvirae	p__Uroviricota	c__Caudoviricetes	o__	f__	lytic
Brothers_NWCB_S139_vRhyme_bin_108	Brothers_NWCB_S139_NODE_2274_length_19024_cov_17.766206_11	Brothers_NWCB_S139_NODE_2274_length_19024_cov_17.766206	K04079	NA	HSP90A, htpG; molecular chaperone HtpG	1.1e-11	44.8	0.03	NA	NA	NA	NA	NA	VOG00620	sp|P03690|VR2A_BPT4 Protein rIIA	2.3e-112	376.2	4.92	64	12	2	Low-quality	Genome-fragment	33.34	0		7	3387	7071	19024	49497	r__Duplodnaviria	k__Heunggongvirae	p__Uroviricota	c__Caudoviricetes	o__	f__	lytic
Brothers_NWCB_S139_vRhyme_bin_108	Brothers_NWCB_S139_NODE_2274_length_19024_cov_17.766206_12	Brothers_NWCB_S139_NODE_2274_length_19024_cov_17.766206	NA	NA	NA	NA	NA	NA	NA	NA	NA	NA	NA	VOG00670	sp|P03691|VR2B_BPT4 Protein rIIB	1.3e-71	240.3	8.6	64	12	2	Low-quality	Genome-fragment	33.34	0		7	3387	7071	19024	49497	r__Duplodnaviria	k__Heunggongvirae	p__Uroviricota	c__Caudoviricetes	o__	f__	lytic
Brothers_NWCB_S139_vRhyme_bin_108	Brothers_NWCB_S139_NODE_2274_length_19024_cov_17.766206_13	Brothers_NWCB_S139_NODE_2274_length_19024_cov_17.766206	NA	NA	NA	NA	NA	NA	NA	NA	NA	NA	NA	NA	NA	NA	NA	NA	64	12	2	Low-quality	Genome-fragment	33.34	0		7	3387	7071	19024	49497	r__Duplodnaviria	k__Heunggongvirae	p__Uroviricota	c__Caudoviricetes	o__	f__	lytic
Brothers_NWCB_S139_vRhyme_bin_108	Brothers_NWCB_S139_NODE_2274_length_19024_cov_17.766206_14	Brothers_NWCB_S139_NODE_2274_length_19024_cov_17.766206	K03551	NA	ruvB; holliday junction DNA helicase RuvB [EC:3.6.4.12]	1.1e-94	318.7	0.01	PF05496.12	Holliday junction DNA helicase RuvB P-loop domain	2.7e-43	146.5	0.01	VOG01833	sp|P04526|DPA44_BPT4 Sliding-clamp-loader gp44 subunit	4e-22	78.1	10	64	12	2	Low-quality	Genome-fragment	33.34	0		7	3387	7071	19024	49497	r__Duplodnaviria	k__Heunggongvirae	p__Uroviricota	c__Caudoviricetes	o__	f__	lytic
Brothers_NWCB_S139_vRhyme_bin_108	Brothers_NWCB_S139_NODE_2274_length_19024_cov_17.766206_15	Brothers_NWCB_S139_NODE_2274_length_19024_cov_17.766206	NA	NA	NA	NA	NA	NA	NA	NA	NA	NA	NA	NA	NA	NA	NA	NA	64	12	2	Low-quality	Genome-fragment	33.34	0		7	3387	7071	19024	49497	r__Duplodnaviria	k__Heunggongvirae	p__Uroviricota	c__Caudoviricetes	o__	f__	lytic
Brothers_NWCB_S139_vRhyme_bin_108	Brothers_NWCB_S139_NODE_2274_length_19024_cov_17.766206_16	Brothers_NWCB_S139_NODE_2274_length_19024_cov_17.766206	NA	NA	NA	NA	NA	NA	NA	NA	NA	NA	NA	NA	NA	NA	NA	NA	64	12	2	Low-quality	Genome-fragment	33.34	0		7	3387	7071	19024	49497	r__Duplodnaviria	k__Heunggongvirae	p__Uroviricota	c__Caudoviricetes	o__	f__	lytic
Brothers_NWCB_S139_vRhyme_bin_108	Brothers_NWCB_S139_NODE_2274_length_19024_cov_17.766206_17	Brothers_NWCB_S139_NODE_2274_length_19024_cov_17.766206	NA	NA	NA	NA	NA	NA	NA	NA	NA	NA	NA	NA	NA	NA	NA	NA	64	12	2	Low-quality	Genome-fragment	33.34	0		7	3387	7071	19024	49497	r__Duplodnaviria	k__Heunggongvirae	p__Uroviricota	c__Caudoviricetes	o__	f__	lytic
Brothers_NWCB_S139_vRhyme_bin_108	Brothers_NWCB_S139_NODE_2274_length_19024_cov_17.766206_18	Brothers_NWCB_S139_NODE_2274_length_19024_cov_17.766206	K19423	NA	epsE; glycosyltransferase EpsE [EC:2.4.-.-]	1.1e-14	55.4	0	PF00535.26	Glycosyl transferase family 2	1.6e-10	40.1	0.22	NA	NA	NA	NA	NA	64	12	2	Low-quality	Genome-fragment	33.34	0		7	3387	7071	19024	49497	r__Duplodnaviria	k__Heunggongvirae	p__Uroviricota	c__Caudoviricetes	o__	f__	lytic
Brothers_NWCB_S139_vRhyme_bin_108	Brothers_NWCB_S139_NODE_2274_length_19024_cov_17.766206_19	Brothers_NWCB_S139_NODE_2274_length_19024_cov_17.766206	NA	NA	NA	NA	NA	NA	NA	NA	NA	NA	NA	NA	NA	NA	NA	NA	64	12	2	Low-quality	Genome-fragment	33.34	0		7	3387	7071	19024	49497	r__Duplodnaviria	k__Heunggongvirae	p__Uroviricota	c__Caudoviricetes	o__	f__	lytic
Brothers_NWCB_S139_vRhyme_bin_108	Brothers_NWCB_S139_NODE_2274_length_19024_cov_17.766206_20	Brothers_NWCB_S139_NODE_2274_length_19024_cov_17.766206	NA	NA	NA	NA	NA	NA	NA	NA	NA	NA	NA	NA	NA	NA	NA	NA	64	12	2	Low-quality	Genome-fragment	33.34	0		7	3387	7071	19024	49497	r__Duplodnaviria	k__Heunggongvirae	p__Uroviricota	c__Caudoviricetes	o__	f__	lytic
Brothers_NWCB_S139_vRhyme_bin_108	Brothers_NWCB_S139_NODE_2274_length_19024_cov_17.766206_21	Brothers_NWCB_S139_NODE_2274_length_19024_cov_17.766206	NA	NA	NA	NA	NA	NA	NA	NA	NA	NA	NA	NA	NA	NA	NA	NA	64	12	2	Low-quality	Genome-fragment	33.34	0		7	3387	7071	19024	49497	r__Duplodnaviria	k__Heunggongvirae	p__Uroviricota	c__Caudoviricetes	o__	f__	lytic
Brothers_NWCB_S139_vRhyme_bin_108	Brothers_NWCB_S139_NODE_2274_length_19024_cov_17.766206_22	Brothers_NWCB_S139_NODE_2274_length_19024_cov_17.766206	NA	NA	NA	NA	NA	NA	NA	NA	NA	NA	NA	NA	NA	NA	NA	NA	64	12	2	Low-quality	Genome-fragment	33.34	0		7	3387	7071	19024	49497	r__Duplodnaviria	k__Heunggongvirae	p__Uroviricota	c__Caudoviricetes	o__	f__	lytic
Brothers_NWCB_S139_vRhyme_bin_108	Brothers_NWCB_S139_NODE_2274_length_19024_cov_17.766206_23	Brothers_NWCB_S139_NODE_2274_length_19024_cov_17.766206	NA	NA	NA	NA	NA	NA	NA	NA	NA	NA	NA	NA	NA	NA	NA	NA	64	12	2	Low-quality	Genome-fragment	33.34	0		7	3387	7071	19024	49497	r__Duplodnaviria	k__Heunggongvirae	p__Uroviricota	c__Caudoviricetes	o__	f__	lytic
Brothers_NWCB_S139_vRhyme_bin_108	Brothers_NWCB_S139_NODE_2274_length_19024_cov_17.766206_24	Brothers_NWCB_S139_NODE_2274_length_19024_cov_17.766206	K09952	NA	csn1, cas9; CRISPR-associated endonuclease Csn1 [EC:3.1.-.-]	7.6e-18	65.2	0.01	PF13395.6	HNH endonuclease	8.9e-13	47	0	NA	NA	NA	NA	NA	64	12	2	Low-quality	Genome-fragment	33.34	0		7	3387	7071	19024	49497	r__Duplodnaviria	k__Heunggongvirae	p__Uroviricota	c__Caudoviricetes	o__	f__	lytic
Brothers_NWCB_S139_vRhyme_bin_108	Brothers_NWCB_S139_NODE_2274_length_19024_cov_17.766206_25	Brothers_NWCB_S139_NODE_2274_length_19024_cov_17.766206	NA	NA	NA	NA	NA	NA	NA	NA	NA	NA	NA	NA	NA	NA	NA	NA	64	12	2	Low-quality	Genome-fragment	33.34	0		7	3387	7071	19024	49497	r__Duplodnaviria	k__Heunggongvirae	p__Uroviricota	c__Caudoviricetes	o__	f__	lytic
Brothers_NWCB_S139_vRhyme_bin_108	Brothers_NWCB_S139_NODE_2274_length_19024_cov_17.766206_26	Brothers_NWCB_S139_NODE_2274_length_19024_cov_17.766206	NA	NA	NA	NA	NA	NA	NA	NA	NA	NA	NA	NA	NA	NA	NA	NA	64	12	2	Low-quality	Genome-fragment	33.34	0		7	3387	7071	19024	49497	r__Duplodnaviria	k__Heunggongvirae	p__Uroviricota	c__Caudoviricetes	o__	f__	lytic
Brothers_NWCB_S139_vRhyme_bin_108	Brothers_NWCB_S139_NODE_2274_length_19024_cov_17.766206_27	Brothers_NWCB_S139_NODE_2274_length_19024_cov_17.766206	NA	NA	NA	NA	NA	NA	NA	NA	NA	NA	NA	NA	NA	NA	NA	NA	64	12	2	Low-quality	Genome-fragment	33.34	0		7	3387	7071	19024	49497	r__Duplodnaviria	k__Heunggongvirae	p__Uroviricota	c__Caudoviricetes	o__	f__	lytic
Brothers_NWCB_S139_vRhyme_bin_108	Brothers_NWCB_S139_NODE_2274_length_19024_cov_17.766206_28	Brothers_NWCB_S139_NODE_2274_length_19024_cov_17.766206	NA	NA	NA	NA	NA	NA	NA	NA	NA	NA	NA	VOG01892	REFSEQ hypothetical protein	1.5e-17	63	0.35	64	12	2	Low-quality	Genome-fragment	33.34	0		7	3387	7071	19024	49497	r__Duplodnaviria	k__Heunggongvirae	p__Uroviricota	c__Caudoviricetes	o__	f__	lytic
Brothers_NWCB_S139_vRhyme_bin_234	Brothers_NWCB_S139_NODE_8318_length_9569_cov_6.825461_1	Brothers_NWCB_S139_NODE_8318_length_9569_cov_6.825461	NA	NA	NA	NA	NA	NA	NA	NA	NA	NA	NA	VOG00523	sp|Q9T1Q7|VP41_BPAPS Putative protein p41	2.4e-19	68.4	10	46	7	0	Medium-quality	Genome-fragment	61.52	0		4	3662	8893.5	12681	35574	r__Duplodnaviria	k__Heunggongvirae	p__Uroviricota	c__Caudoviricetes	o__	f__	lytic
Brothers_NWCB_S139_vRhyme_bin_234	Brothers_NWCB_S139_NODE_8318_length_9569_cov_6.825461_2	Brothers_NWCB_S139_NODE_8318_length_9569_cov_6.825461	NA	NA	NA	NA	NA	NA	NA	NA	NA	NA	NA	NA	NA	NA	NA	NA	46	7	0	Medium-quality	Genome-fragment	61.52	0		4	3662	8893.5	12681	35574	r__Duplodnaviria	k__Heunggongvirae	p__Uroviricota	c__Caudoviricetes	o__	f__	lytic
Brothers_NWCB_S139_vRhyme_bin_234	Brothers_NWCB_S139_NODE_8318_length_9569_cov_6.825461_3	Brothers_NWCB_S139_NODE_8318_length_9569_cov_6.825461	K02334	NA	dpo; DNA polymerase bacteriophage-type [EC:2.7.7.7]	4.9e-90	303.4	1.39	PF00476.20	DNA polymerase family A	1.5e-16	59.5	8.06	VOG00029	sp|O64235|DPOL_BPMD2 DNA polymerase	3.7e-66	223	10	46	7	0	Medium-quality	Genome-fragment	61.52	0		4	3662	8893.5	12681	35574	r__Duplodnaviria	k__Heunggongvirae	p__Uroviricota	c__Caudoviricetes	o__	f__	lytic
Brothers_NWCB_S139_vRhyme_bin_234	Brothers_NWCB_S139_NODE_8318_length_9569_cov_6.825461_4	Brothers_NWCB_S139_NODE_8318_length_9569_cov_6.825461	NA	NA	NA	NA	NA	NA	NA	NA	NA	NA	NA	NA	NA	NA	NA	NA	46	7	0	Medium-quality	Genome-fragment	61.52	0		4	3662	8893.5	12681	35574	r__Duplodnaviria	k__Heunggongvirae	p__Uroviricota	c__Caudoviricetes	o__	f__	lytic
Brothers_NWCB_S139_vRhyme_bin_234	Brothers_NWCB_S139_NODE_8318_length_9569_cov_6.825461_5	Brothers_NWCB_S139_NODE_8318_length_9569_cov_6.825461	NA	NA	NA	NA	NA	NA	NA	NA	NA	NA	NA	NA	NA	NA	NA	NA	46	7	0	Medium-quality	Genome-fragment	61.52	0		4	3662	8893.5	12681	35574	r__Duplodnaviria	k__Heunggongvirae	p__Uroviricota	c__Caudoviricetes	o__	f__	lytic
Brothers_NWCB_S139_vRhyme_bin_234	Brothers_NWCB_S139_NODE_8318_length_9569_cov_6.825461_6	Brothers_NWCB_S139_NODE_8318_length_9569_cov_6.825461	NA	NA	NA	NA	NA	NA	NA	NA	NA	NA	NA	VOG14403	REFSEQ putative peptidase	3.5e-59	199.5	1.04	46	7	0	Medium-quality	Genome-fragment	61.52	0		4	3662	8893.5	12681	35574	r__Duplodnaviria	k__Heunggongvirae	p__Uroviricota	c__Caudoviricetes	o__	f__	lytic
Brothers_NWCB_S139_vRhyme_bin_234	Brothers_NWCB_S139_NODE_8318_length_9569_cov_6.825461_7	Brothers_NWCB_S139_NODE_8318_length_9569_cov_6.825461	NA	NA	NA	NA	NA	NA	NA	NA	NA	NA	NA	VOG21946	REFSEQ D-alanyl-D-alanine carboxypeptidase	2.5e-17	62.1	0.04	46	7	0	Medium-quality	Genome-fragment	61.52	0		4	3662	8893.5	12681	35574	r__Duplodnaviria	k__Heunggongvirae	p__Uroviricota	c__Caudoviricetes	o__	f__	lytic
Brothers_NWCB_S139_vRhyme_bin_234	Brothers_NWCB_S139_NODE_8318_length_9569_cov_6.825461_8	Brothers_NWCB_S139_NODE_8318_length_9569_cov_6.825461	NA	NA	NA	NA	NA	NA	NA	NA	NA	NA	NA	VOG12559	REFSEQ hypothetical protein	1.2e-39	134.9	0.11	46	7	0	Medium-quality	Genome-fragment	61.52	0		4	3662	8893.5	12681	35574	r__Duplodnaviria	k__Heunggongvirae	p__Uroviricota	c__Caudoviricetes	o__	f__	lytic
Brothers_NWCB_S139_vRhyme_bin_234	Brothers_NWCB_S139_NODE_8318_length_9569_cov_6.825461_9	Brothers_NWCB_S139_NODE_8318_length_9569_cov_6.825461	NA	NA	NA	NA	NA	NA	NA	NA	NA	NA	NA	NA	NA	NA	NA	NA	46	7	0	Medium-quality	Genome-fragment	61.52	0		4	3662	8893.5	12681	35574	r__Duplodnaviria	k__Heunggongvirae	p__Uroviricota	c__Caudoviricetes	o__	f__	lytic
Brothers_NWCB_S139_vRhyme_bin_234	Brothers_NWCB_S139_NODE_8318_length_9569_cov_6.825461_10	Brothers_NWCB_S139_NODE_8318_length_9569_cov_6.825461	NA	NA	NA	NA	NA	NA	NA	NA	NA	NA	NA	NA	NA	NA	NA	NA	46	7	0	Medium-quality	Genome-fragment	61.52	0		4	3662	8893.5	12681	35574	r__Duplodnaviria	k__Heunggongvirae	p__Uroviricota	c__Caudoviricetes	o__	f__	lytic
Brothers_NWCB_S139_vRhyme_bin_234	Brothers_NWCB_S139_NODE_8318_length_9569_cov_6.825461_11	Brothers_NWCB_S139_NODE_8318_length_9569_cov_6.825461	NA	NA	NA	NA	NA	NA	NA	NA	NA	NA	NA	NA	NA	NA	NA	NA	46	7	0	Medium-quality	Genome-fragment	61.52	0		4	3662	8893.5	12681	35574	r__Duplodnaviria	k__Heunggongvirae	p__Uroviricota	c__Caudoviricetes	o__	f__	lytic
Brothers_NWCB_S139_vRhyme_bin_234	Brothers_NWCB_S139_NODE_8318_length_9569_cov_6.825461_12	Brothers_NWCB_S139_NODE_8318_length_9569_cov_6.825461	NA	NA	NA	NA	NA	NA	PF16473.5	3' exoribonuclease, RNase T-like	1e-30	106	1.71	VOG00231	sp|P04536|EXOD_BPT4 Exodeoxyribonuclease	1.3e-24	86.2	10	46	7	0	Medium-quality	Genome-fragment	61.52	0		4	3662	8893.5	12681	35574	r__Duplodnaviria	k__Heunggongvirae	p__Uroviricota	c__Caudoviricetes	o__	f__	lytic
Brothers_NWCB_S139_vRhyme_bin_234	Brothers_NWCB_S139_NODE_8318_length_9569_cov_6.825461_13	Brothers_NWCB_S139_NODE_8318_length_9569_cov_6.825461	NA	NA	NA	NA	NA	NA	NA	NA	NA	NA	NA	VOG21948	REFSEQ hypothetical protein	2e-17	62.2	0.04	46	7	0	Medium-quality	Genome-fragment	61.52	0		4	3662	8893.5	12681	35574	r__Duplodnaviria	k__Heunggongvirae	p__Uroviricota	c__Caudoviricetes	o__	f__	lytic
Brothers_NWCB_S139_vRhyme_bin_234	Brothers_NWCB_S139_NODE_8318_length_9569_cov_6.825461_14	Brothers_NWCB_S139_NODE_8318_length_9569_cov_6.825461	NA	NA	NA	NA	NA	NA	NA	NA	NA	NA	NA	NA	NA	NA	NA	NA	46	7	0	Medium-quality	Genome-fragment	61.52	0		4	3662	8893.5	12681	35574	r__Duplodnaviria	k__Heunggongvirae	p__Uroviricota	c__Caudoviricetes	o__	f__	lytic
Brothers_NWCB_S139_vRhyme_bin_234	Brothers_NWCB_S139_NODE_8318_length_9569_cov_6.825461_15	Brothers_NWCB_S139_NODE_8318_length_9569_cov_6.825461	NA	NA	NA	NA	NA	NA	NA	NA	NA	NA	NA	NA	NA	NA	NA	NA	46	7	0	Medium-quality	Genome-fragment	61.52	0		4	3662	8893.5	12681	35574	r__Duplodnaviria	k__Heunggongvirae	p__Uroviricota	c__Caudoviricetes	o__	f__	lytic
Brothers_NWCB_S139_vRhyme_bin_234	Brothers_NWCB_S139_NODE_8318_length_9569_cov_6.825461_16	Brothers_NWCB_S139_NODE_8318_length_9569_cov_6.825461	NA	NA	NA	NA	NA	NA	NA	NA	NA	NA	NA	NA	NA	NA	NA	NA	46	7	0	Medium-quality	Genome-fragment	61.52	0		4	3662	8893.5	12681	35574	r__Duplodnaviria	k__Heunggongvirae	p__Uroviricota	c__Caudoviricetes	o__	f__	lytic
Brothers_NWCB_S139_vRhyme_bin_234	Brothers_NWCB_S139_NODE_8318_length_9569_cov_6.825461_17	Brothers_NWCB_S139_NODE_8318_length_9569_cov_6.825461	NA	NA	NA	NA	NA	NA	NA	NA	NA	NA	NA	NA	NA	NA	NA	NA	46	7	0	Medium-quality	Genome-fragment	61.52	0		4	3662	8893.5	12681	35574	r__Duplodnaviria	k__Heunggongvirae	p__Uroviricota	c__Caudoviricetes	o__	f__	lytic
Brothers_NWCB_S139_vRhyme_bin_234	Brothers_NWCB_S139_NODE_8318_length_9569_cov_6.825461_18	Brothers_NWCB_S139_NODE_8318_length_9569_cov_6.825461	NA	NA	NA	NA	NA	NA	NA	NA	NA	NA	NA	NA	NA	NA	NA	NA	46	7	0	Medium-quality	Genome-fragment	61.52	0		4	3662	8893.5	12681	35574	r__Duplodnaviria	k__Heunggongvirae	p__Uroviricota	c__Caudoviricetes	o__	f__	lytic
Brothers_NWCB_S139_vRhyme_bin_234	Brothers_NWCB_S139_NODE_8318_length_9569_cov_6.825461_19	Brothers_NWCB_S139_NODE_8318_length_9569_cov_6.825461	NA	NA	NA	NA	NA	NA	NA	NA	NA	NA	NA	NA	NA	NA	NA	NA	46	7	0	Medium-quality	Genome-fragment	61.52	0		4	3662	8893.5	12681	35574	r__Duplodnaviria	k__Heunggongvirae	p__Uroviricota	c__Caudoviricetes	o__	f__	lytic
Brothers_NWCB_S139_vRhyme_bin_234	Brothers_NWCB_S139_NODE_8318_length_9569_cov_6.825461_20	Brothers_NWCB_S139_NODE_8318_length_9569_cov_6.825461	NA	NA	NA	NA	NA	NA	NA	NA	NA	NA	NA	NA	NA	NA	NA	NA	46	7	0	Medium-quality	Genome-fragment	61.52	0		4	3662	8893.5	12681	35574	r__Duplodnaviria	k__Heunggongvirae	p__Uroviricota	c__Caudoviricetes	o__	f__	lytic
Brothers_NWCB_S139_vRhyme_bin_234	Brothers_NWCB_S139_NODE_44220_length_3662_cov_6.073550_1	Brothers_NWCB_S139_NODE_44220_length_3662_cov_6.073550	NA	NA	NA	NA	NA	NA	NA	NA	NA	NA	NA	VOG01027	sp|P26744|PORTL_BPP22 Portal protein	5.1e-53	179.4	2.73	46	7	0	Medium-quality	Genome-fragment	61.52	0		4	3662	8893.5	12681	35574	r__Duplodnaviria	k__Heunggongvirae	p__Uroviricota	c__Caudoviricetes	o__	f__	lytic
Brothers_NWCB_S139_vRhyme_bin_234	Brothers_NWCB_S139_NODE_44220_length_3662_cov_6.073550_2	Brothers_NWCB_S139_NODE_44220_length_3662_cov_6.073550	NA	NA	NA	NA	NA	NA	NA	NA	NA	NA	NA	NA	NA	NA	NA	NA	46	7	0	Medium-quality	Genome-fragment	61.52	0		4	3662	8893.5	12681	35574	r__Duplodnaviria	k__Heunggongvirae	p__Uroviricota	c__Caudoviricetes	o__	f__	lytic
Brothers_NWCB_S139_vRhyme_bin_234	Brothers_NWCB_S139_NODE_44220_length_3662_cov_6.073550_3	Brothers_NWCB_S139_NODE_44220_length_3662_cov_6.073550	NA	NA	NA	NA	NA	NA	NA	NA	NA	NA	NA	NA	NA	NA	NA	NA	46	7	0	Medium-quality	Genome-fragment	61.52	0		4	3662	8893.5	12681	35574	r__Duplodnaviria	k__Heunggongvirae	p__Uroviricota	c__Caudoviricetes	o__	f__	lytic
Brothers_NWCB_S139_vRhyme_bin_234	Brothers_NWCB_S139_NODE_44220_length_3662_cov_6.073550_4	Brothers_NWCB_S139_NODE_44220_length_3662_cov_6.073550	NA	NA	NA	NA	NA	NA	PF13252.6	Protein of unknown function (DUF4043)	6.9e-20	70.4	0.27	VOG00923	sp|A0A0H5AXT3|CAPSD_BPK21 Major capsid protein	6.4e-22	76.8	3.25	46	7	0	Medium-quality	Genome-fragment	61.52	0		4	3662	8893.5	12681	35574	r__Duplodnaviria	k__Heunggongvirae	p__Uroviricota	c__Caudoviricetes	o__	f__	lytic
Brothers_NWCB_S139_vRhyme_bin_234	Brothers_NWCB_S139_NODE_8157_length_9662_cov_8.108233_1	Brothers_NWCB_S139_NODE_8157_length_9662_cov_8.108233	K14440	NA	SMARCAL1, HARP; SWI/SNF-related matrix-associated actin-dependent regulator of chromatin subfamily A-like protein 1 [EC:3.6.4.12]	2.3e-22	80	2.79	PF00176.23	SNF2 family N-terminal domain	1.8e-17	62	1.61	VOG00523	sp|Q9T1Q7|VP41_BPAPS Putative protein p41	2.6e-44	150.7	10	46	7	0	Medium-quality	Genome-fragment	61.52	0		4	3662	8893.5	12681	35574	r__Duplodnaviria	k__Heunggongvirae	p__Uroviricota	c__Caudoviricetes	o__	f__	lytic
Brothers_NWCB_S139_vRhyme_bin_234	Brothers_NWCB_S139_NODE_8157_length_9662_cov_8.108233_2	Brothers_NWCB_S139_NODE_8157_length_9662_cov_8.108233	NA	NA	NA	NA	NA	NA	NA	NA	NA	NA	NA	NA	NA	NA	NA	NA	46	7	0	Medium-quality	Genome-fragment	61.52	0		4	3662	8893.5	12681	35574	r__Duplodnaviria	k__Heunggongvirae	p__Uroviricota	c__Caudoviricetes	o__	f__	lytic
Brothers_NWCB_S139_vRhyme_bin_234	Brothers_NWCB_S139_NODE_8157_length_9662_cov_8.108233_3	Brothers_NWCB_S139_NODE_8157_length_9662_cov_8.108233	NA	NA	NA	NA	NA	NA	NA	NA	NA	NA	NA	NA	NA	NA	NA	NA	46	7	0	Medium-quality	Genome-fragment	61.52	0		4	3662	8893.5	12681	35574	r__Duplodnaviria	k__Heunggongvirae	p__Uroviricota	c__Caudoviricetes	o__	f__	lytic
Brothers_NWCB_S139_vRhyme_bin_234	Brothers_NWCB_S139_NODE_8157_length_9662_cov_8.108233_4	Brothers_NWCB_S139_NODE_8157_length_9662_cov_8.108233	NA	NA	NA	NA	NA	NA	NA	NA	NA	NA	NA	NA	NA	NA	NA	NA	46	7	0	Medium-quality	Genome-fragment	61.52	0		4	3662	8893.5	12681	35574	r__Duplodnaviria	k__Heunggongvirae	p__Uroviricota	c__Caudoviricetes	o__	f__	lytic
Brothers_NWCB_S139_vRhyme_bin_234	Brothers_NWCB_S139_NODE_8157_length_9662_cov_8.108233_5	Brothers_NWCB_S139_NODE_8157_length_9662_cov_8.108233	NA	NA	NA	NA	NA	NA	NA	NA	NA	NA	NA	NA	NA	NA	NA	NA	46	7	0	Medium-quality	Genome-fragment	61.52	0		4	3662	8893.5	12681	35574	r__Duplodnaviria	k__Heunggongvirae	p__Uroviricota	c__Caudoviricetes	o__	f__	lytic
Brothers_NWCB_S139_vRhyme_bin_234	Brothers_NWCB_S139_NODE_8157_length_9662_cov_8.108233_6	Brothers_NWCB_S139_NODE_8157_length_9662_cov_8.108233	NA	NA	NA	NA	NA	NA	NA	NA	NA	NA	NA	NA	NA	NA	NA	NA	46	7	0	Medium-quality	Genome-fragment	61.52	0		4	3662	8893.5	12681	35574	r__Duplodnaviria	k__Heunggongvirae	p__Uroviricota	c__Caudoviricetes	o__	f__	lytic
Brothers_NWCB_S139_vRhyme_bin_234	Brothers_NWCB_S139_NODE_8157_length_9662_cov_8.108233_7	Brothers_NWCB_S139_NODE_8157_length_9662_cov_8.108233	NA	NA	NA	NA	NA	NA	NA	NA	NA	NA	NA	NA	NA	NA	NA	NA	46	7	0	Medium-quality	Genome-fragment	61.52	0		4	3662	8893.5	12681	35574	r__Duplodnaviria	k__Heunggongvirae	p__Uroviricota	c__Caudoviricetes	o__	f__	lytic
Brothers_NWCB_S139_vRhyme_bin_234	Brothers_NWCB_S139_NODE_8157_length_9662_cov_8.108233_8	Brothers_NWCB_S139_NODE_8157_length_9662_cov_8.108233	K07465	NA	K07465; putative RecB family exonuclease	1.5e-16	61.5	2.83	PF12705.7	PD-(D/E)XK nuclease superfamily	7.4e-19	67.6	2.62	VOG00216	sp|O64262|VG69_BPMD2 Gene 69 protein	1.1e-25	89.8	10	46	7	0	Medium-quality	Genome-fragment	61.52	0		4	3662	8893.5	12681	35574	r__Duplodnaviria	k__Heunggongvirae	p__Uroviricota	c__Caudoviricetes	o__	f__	lytic
Brothers_NWCB_S139_vRhyme_bin_234	Brothers_NWCB_S139_NODE_8157_length_9662_cov_8.108233_9	Brothers_NWCB_S139_NODE_8157_length_9662_cov_8.108233	NA	NA	NA	NA	NA	NA	NA	NA	NA	NA	NA	NA	NA	NA	NA	NA	46	7	0	Medium-quality	Genome-fragment	61.52	0		4	3662	8893.5	12681	35574	r__Duplodnaviria	k__Heunggongvirae	p__Uroviricota	c__Caudoviricetes	o__	f__	lytic
Brothers_NWCB_S139_vRhyme_bin_234	Brothers_NWCB_S139_NODE_8157_length_9662_cov_8.108233_10	Brothers_NWCB_S139_NODE_8157_length_9662_cov_8.108233	NA	NA	NA	NA	NA	NA	NA	NA	NA	NA	NA	NA	NA	NA	NA	NA	46	7	0	Medium-quality	Genome-fragment	61.52	0		4	3662	8893.5	12681	35574	r__Duplodnaviria	k__Heunggongvirae	p__Uroviricota	c__Caudoviricetes	o__	f__	lytic
Brothers_NWCB_S139_vRhyme_bin_234	Brothers_NWCB_S139_NODE_8157_length_9662_cov_8.108233_11	Brothers_NWCB_S139_NODE_8157_length_9662_cov_8.108233	NA	NA	NA	NA	NA	NA	NA	NA	NA	NA	NA	NA	NA	NA	NA	NA	46	7	0	Medium-quality	Genome-fragment	61.52	0		4	3662	8893.5	12681	35574	r__Duplodnaviria	k__Heunggongvirae	p__Uroviricota	c__Caudoviricetes	o__	f__	lytic
Brothers_NWCB_S139_vRhyme_bin_234	Brothers_NWCB_S139_NODE_8157_length_9662_cov_8.108233_12	Brothers_NWCB_S139_NODE_8157_length_9662_cov_8.108233	NA	NA	NA	NA	NA	NA	NA	NA	NA	NA	NA	NA	NA	NA	NA	NA	46	7	0	Medium-quality	Genome-fragment	61.52	0		4	3662	8893.5	12681	35574	r__Duplodnaviria	k__Heunggongvirae	p__Uroviricota	c__Caudoviricetes	o__	f__	lytic
Brothers_NWCB_S139_vRhyme_bin_234	Brothers_NWCB_S139_NODE_8157_length_9662_cov_8.108233_13	Brothers_NWCB_S139_NODE_8157_length_9662_cov_8.108233	NA	NA	NA	NA	NA	NA	NA	NA	NA	NA	NA	VOG21941	REFSEQ hypothetical protein	3.3e-168	559.8	0.04	46	7	0	Medium-quality	Genome-fragment	61.52	0		4	3662	8893.5	12681	35574	r__Duplodnaviria	k__Heunggongvirae	p__Uroviricota	c__Caudoviricetes	o__	f__	lytic
Brothers_NWCB_S139_vRhyme_bin_234	Brothers_NWCB_S139_NODE_8157_length_9662_cov_8.108233_14	Brothers_NWCB_S139_NODE_8157_length_9662_cov_8.108233	NA	NA	NA	NA	NA	NA	NA	NA	NA	NA	NA	NA	NA	NA	NA	NA	46	7	0	Medium-quality	Genome-fragment	61.52	0		4	3662	8893.5	12681	35574	r__Duplodnaviria	k__Heunggongvirae	p__Uroviricota	c__Caudoviricetes	o__	f__	lytic
Brothers_NWCB_S139_vRhyme_bin_234	Brothers_NWCB_S139_NODE_8157_length_9662_cov_8.108233_15	Brothers_NWCB_S139_NODE_8157_length_9662_cov_8.108233	NA	NA	NA	NA	NA	NA	NA	NA	NA	NA	NA	NA	NA	NA	NA	NA	46	7	0	Medium-quality	Genome-fragment	61.52	0		4	3662	8893.5	12681	35574	r__Duplodnaviria	k__Heunggongvirae	p__Uroviricota	c__Caudoviricetes	o__	f__	lytic
Brothers_NWCB_S139_vRhyme_bin_234	Brothers_NWCB_S139_NODE_4929_length_12681_cov_7.998885_1	Brothers_NWCB_S139_NODE_4929_length_12681_cov_7.998885	NA	NA	NA	NA	NA	NA	NA	NA	NA	NA	NA	NA	NA	NA	NA	NA	46	7	0	Medium-quality	Genome-fragment	61.52	0		4	3662	8893.5	12681	35574	r__Duplodnaviria	k__Heunggongvirae	p__Uroviricota	c__Caudoviricetes	o__	f__	lytic
Brothers_NWCB_S139_vRhyme_bin_234	Brothers_NWCB_S139_NODE_4929_length_12681_cov_7.998885_2	Brothers_NWCB_S139_NODE_4929_length_12681_cov_7.998885	NA	NA	NA	NA	NA	NA	NA	NA	NA	NA	NA	NA	NA	NA	NA	NA	46	7	0	Medium-quality	Genome-fragment	61.52	0		4	3662	8893.5	12681	35574	r__Duplodnaviria	k__Heunggongvirae	p__Uroviricota	c__Caudoviricetes	o__	f__	lytic
Brothers_NWCB_S139_vRhyme_bin_234	Brothers_NWCB_S139_NODE_4929_length_12681_cov_7.998885_3	Brothers_NWCB_S139_NODE_4929_length_12681_cov_7.998885	NA	NA	NA	NA	NA	NA	NA	NA	NA	NA	NA	NA	NA	NA	NA	NA	46	7	0	Medium-quality	Genome-fragment	61.52	0		4	3662	8893.5	12681	35574	r__Duplodnaviria	k__Heunggongvirae	p__Uroviricota	c__Caudoviricetes	o__	f__	lytic
Brothers_NWCB_S139_vRhyme_bin_234	Brothers_NWCB_S139_NODE_4929_length_12681_cov_7.998885_4	Brothers_NWCB_S139_NODE_4929_length_12681_cov_7.998885	NA	NA	NA	NA	NA	NA	NA	NA	NA	NA	NA	NA	NA	NA	NA	NA	46	7	0	Medium-quality	Genome-fragment	61.52	0		4	3662	8893.5	12681	35574	r__Duplodnaviria	k__Heunggongvirae	p__Uroviricota	c__Caudoviricetes	o__	f__	lytic
Brothers_NWCB_S139_vRhyme_bin_234	Brothers_NWCB_S139_NODE_4929_length_12681_cov_7.998885_5	Brothers_NWCB_S139_NODE_4929_length_12681_cov_7.998885	NA	NA	NA	NA	NA	NA	NA	NA	NA	NA	NA	VOG21907	REFSEQ hypothetical protein	4e-92	308.4	0.08	46	7	0	Medium-quality	Genome-fragment	61.52	0		4	3662	8893.5	12681	35574	r__Duplodnaviria	k__Heunggongvirae	p__Uroviricota	c__Caudoviricetes	o__	f__	lytic
Brothers_NWCB_S139_vRhyme_bin_234	Brothers_NWCB_S139_NODE_4929_length_12681_cov_7.998885_6	Brothers_NWCB_S139_NODE_4929_length_12681_cov_7.998885	NA	NA	NA	NA	NA	NA	NA	NA	NA	NA	NA	VOG00106	sp|Q7Y5D9|FIBL2_BPT5 L-shaped tail fiber protein p132	5.1e-24	83.6	3.23	46	7	0	Medium-quality	Genome-fragment	61.52	0		4	3662	8893.5	12681	35574	r__Duplodnaviria	k__Heunggongvirae	p__Uroviricota	c__Caudoviricetes	o__	f__	lytic
Brothers_NWCB_S139_vRhyme_bin_234	Brothers_NWCB_S139_NODE_4929_length_12681_cov_7.998885_7	Brothers_NWCB_S139_NODE_4929_length_12681_cov_7.998885	NA	NA	NA	NA	NA	NA	NA	NA	NA	NA	NA	NA	NA	NA	NA	NA	46	7	0	Medium-quality	Genome-fragment	61.52	0		4	3662	8893.5	12681	35574	r__Duplodnaviria	k__Heunggongvirae	p__Uroviricota	c__Caudoviricetes	o__	f__	lytic
Brothers_NWCB_S139_vRhyme_bin_234	Brothers_NWCB_S139_NODE_4929_length_12681_cov_7.998885_8	Brothers_NWCB_S139_NODE_4929_length_12681_cov_7.998885	NA	NA	NA	NA	NA	NA	NA	NA	NA	NA	NA	NA	NA	NA	NA	NA	46	7	0	Medium-quality	Genome-fragment	61.52	0		4	3662	8893.5	12681	35574	r__Duplodnaviria	k__Heunggongvirae	p__Uroviricota	c__Caudoviricetes	o__	f__	lytic
Brothers_NWCB_S139_vRhyme_bin_60	Brothers_NWCB_S139_NODE_12138_length_7754_cov_1.035007_1	Brothers_NWCB_S139_NODE_12138_length_7754_cov_1.035007	NA	NA	NA	NA	NA	NA	PF05119.12	Phage terminase, small subunit	8.8e-19	66.9	1.58	VOG00687	REFSEQ terminase small subunit	8.5e-19	66.9	8.56	76	22	4	High-quality	High-quality	92.66	0		7	2301	9059.6	15947	63417	r__Duplodnaviria	k__Heunggongvirae	p__Uroviricota	c__Caudoviricetes	o__	f__	lysogenic
Brothers_NWCB_S139_vRhyme_bin_60	Brothers_NWCB_S139_NODE_12138_length_7754_cov_1.035007_2	Brothers_NWCB_S139_NODE_12138_length_7754_cov_1.035007	NA	NA	NA	NA	NA	NA	PF03354.15	Phage Terminase	7.7e-76	254.6	2.87	VOG09810	sp|P17312|TERL_BPT4 Terminase, large subunit	2.4e-33	115.4	10	76	22	4	High-quality	High-quality	92.66	0		7	2301	9059.6	15947	63417	r__Duplodnaviria	k__Heunggongvirae	p__Uroviricota	c__Caudoviricetes	o__	f__	lysogenic
Brothers_NWCB_S139_vRhyme_bin_60	Brothers_NWCB_S139_NODE_12138_length_7754_cov_1.035007_3	Brothers_NWCB_S139_NODE_12138_length_7754_cov_1.035007	NA	NA	NA	NA	NA	NA	PF04860.12	Phage portal protein	1.3e-79	266.8	4.78	VOG00236	sp|Q4Z9G3|PORTL_BPTWO Probable portal protein	8.9e-58	195.4	10	76	22	4	High-quality	High-quality	92.66	0		7	2301	9059.6	15947	63417	r__Duplodnaviria	k__Heunggongvirae	p__Uroviricota	c__Caudoviricetes	o__	f__	lysogenic
Brothers_NWCB_S139_vRhyme_bin_60	Brothers_NWCB_S139_NODE_12138_length_7754_cov_1.035007_4	Brothers_NWCB_S139_NODE_12138_length_7754_cov_1.035007	K04773	NA	sppA; protease IV [EC:3.4.21.-]	1.3e-59	203.7	0.35	PF01343.18	Peptidase family S49	6.4e-38	129.2	0.84	VOG01630	sp|P03711|SCAF_LAMBD Capsid assembly protease C	1.8e-56	191.2	4.21	76	22	4	High-quality	High-quality	92.66	0		7	2301	9059.6	15947	63417	r__Duplodnaviria	k__Heunggongvirae	p__Uroviricota	c__Caudoviricetes	o__	f__	lysogenic
Brothers_NWCB_S139_vRhyme_bin_60	Brothers_NWCB_S139_NODE_12138_length_7754_cov_1.035007_5	Brothers_NWCB_S139_NODE_12138_length_7754_cov_1.035007	NA	NA	NA	NA	NA	NA	PF05065.13	Phage capsid family	6.1e-45	152.7	5.12	VOG00633	sp|O64210|CAPSD_BPMD2 Probable major capsid protein gp17	2.5e-34	118.3	10	76	22	4	High-quality	High-quality	92.66	0		7	2301	9059.6	15947	63417	r__Duplodnaviria	k__Heunggongvirae	p__Uroviricota	c__Caudoviricetes	o__	f__	lysogenic
Brothers_NWCB_S139_vRhyme_bin_60	Brothers_NWCB_S139_NODE_12138_length_7754_cov_1.035007_6	Brothers_NWCB_S139_NODE_12138_length_7754_cov_1.035007	NA	NA	NA	NA	NA	NA	NA	NA	NA	NA	NA	NA	NA	NA	NA	NA	76	22	4	High-quality	High-quality	92.66	0		7	2301	9059.6	15947	63417	r__Duplodnaviria	k__Heunggongvirae	p__Uroviricota	c__Caudoviricetes	o__	f__	lysogenic
Brothers_NWCB_S139_vRhyme_bin_60	Brothers_NWCB_S139_NODE_12138_length_7754_cov_1.035007_7	Brothers_NWCB_S139_NODE_12138_length_7754_cov_1.035007	NA	NA	NA	NA	NA	NA	NA	NA	NA	NA	NA	VOG00364	sp|Q6QGD9|HCP_BPT5 Head completion protein	1.3e-11	43.7	1.78	76	22	4	High-quality	High-quality	92.66	0		7	2301	9059.6	15947	63417	r__Duplodnaviria	k__Heunggongvirae	p__Uroviricota	c__Caudoviricetes	o__	f__	lysogenic
Brothers_NWCB_S139_vRhyme_bin_60	Brothers_NWCB_S139_NODE_12138_length_7754_cov_1.035007_8	Brothers_NWCB_S139_NODE_12138_length_7754_cov_1.035007	NA	NA	NA	NA	NA	NA	NA	NA	NA	NA	NA	NA	NA	NA	NA	NA	76	22	4	High-quality	High-quality	92.66	0		7	2301	9059.6	15947	63417	r__Duplodnaviria	k__Heunggongvirae	p__Uroviricota	c__Caudoviricetes	o__	f__	lysogenic
Brothers_NWCB_S139_vRhyme_bin_60	Brothers_NWCB_S139_NODE_12138_length_7754_cov_1.035007_9	Brothers_NWCB_S139_NODE_12138_length_7754_cov_1.035007	NA	NA	NA	NA	NA	NA	NA	NA	NA	NA	NA	VOG01487	REFSEQ hypothetical protein	2.7e-20	71.7	6.6	76	22	4	High-quality	High-quality	92.66	0		7	2301	9059.6	15947	63417	r__Duplodnaviria	k__Heunggongvirae	p__Uroviricota	c__Caudoviricetes	o__	f__	lysogenic
Brothers_NWCB_S139_vRhyme_bin_60	Brothers_NWCB_S139_NODE_12138_length_7754_cov_1.035007_10	Brothers_NWCB_S139_NODE_12138_length_7754_cov_1.035007	NA	NA	NA	NA	NA	NA	NA	NA	NA	NA	NA	NA	NA	NA	NA	NA	76	22	4	High-quality	High-quality	92.66	0		7	2301	9059.6	15947	63417	r__Duplodnaviria	k__Heunggongvirae	p__Uroviricota	c__Caudoviricetes	o__	f__	lysogenic
Brothers_NWCB_S139_vRhyme_bin_60	Brothers_NWCB_S139_NODE_3182_length_15923_cov_1.618511_1	Brothers_NWCB_S139_NODE_3182_length_15923_cov_1.618511	NA	NA	NA	NA	NA	NA	NA	NA	NA	NA	NA	VOG12627	REFSEQ hypothetical protein	4.8e-17	61.1	0.15	76	22	4	High-quality	High-quality	92.66	0		7	2301	9059.6	15947	63417	r__Duplodnaviria	k__Heunggongvirae	p__Uroviricota	c__Caudoviricetes	o__	f__	lysogenic
Brothers_NWCB_S139_vRhyme_bin_60	Brothers_NWCB_S139_NODE_3182_length_15923_cov_1.618511_2	Brothers_NWCB_S139_NODE_3182_length_15923_cov_1.618511	NA	NA	NA	NA	NA	NA	PF10065.9	Uncharacterized conserved protein (DUF2303)	2.8e-51	173.2	0.42	VOG11472	sp|P76513|YFDQ_ECOLI Uncharacterized protein YfdQ	6.7e-39	132.5	1.36	76	22	4	High-quality	High-quality	92.66	0		7	2301	9059.6	15947	63417	r__Duplodnaviria	k__Heunggongvirae	p__Uroviricota	c__Caudoviricetes	o__	f__	lysogenic
Brothers_NWCB_S139_vRhyme_bin_60	Brothers_NWCB_S139_NODE_3182_length_15923_cov_1.618511_3	Brothers_NWCB_S139_NODE_3182_length_15923_cov_1.618511	NA	NA	NA	NA	NA	NA	NA	NA	NA	NA	NA	VOG01357	sp|P76512|YFDP_ECOLI Uncharacterized protein YfdP	2.2e-27	94.4	1.3	76	22	4	High-quality	High-quality	92.66	0		7	2301	9059.6	15947	63417	r__Duplodnaviria	k__Heunggongvirae	p__Uroviricota	c__Caudoviricetes	o__	f__	lysogenic
Brothers_NWCB_S139_vRhyme_bin_60	Brothers_NWCB_S139_NODE_3182_length_15923_cov_1.618511_4	Brothers_NWCB_S139_NODE_3182_length_15923_cov_1.618511	NA	NA	NA	NA	NA	NA	NA	NA	NA	NA	NA	NA	NA	NA	NA	NA	76	22	4	High-quality	High-quality	92.66	0		7	2301	9059.6	15947	63417	r__Duplodnaviria	k__Heunggongvirae	p__Uroviricota	c__Caudoviricetes	o__	f__	lysogenic
Brothers_NWCB_S139_vRhyme_bin_60	Brothers_NWCB_S139_NODE_3182_length_15923_cov_1.618511_5	Brothers_NWCB_S139_NODE_3182_length_15923_cov_1.618511	NA	NA	NA	NA	NA	NA	NA	NA	NA	NA	NA	NA	NA	NA	NA	NA	76	22	4	High-quality	High-quality	92.66	0		7	2301	9059.6	15947	63417	r__Duplodnaviria	k__Heunggongvirae	p__Uroviricota	c__Caudoviricetes	o__	f__	lysogenic
Brothers_NWCB_S139_vRhyme_bin_60	Brothers_NWCB_S139_NODE_3182_length_15923_cov_1.618511_6	Brothers_NWCB_S139_NODE_3182_length_15923_cov_1.618511	NA	NA	NA	NA	NA	NA	NA	NA	NA	NA	NA	NA	NA	NA	NA	NA	76	22	4	High-quality	High-quality	92.66	0		7	2301	9059.6	15947	63417	r__Duplodnaviria	k__Heunggongvirae	p__Uroviricota	c__Caudoviricetes	o__	f__	lysogenic
Brothers_NWCB_S139_vRhyme_bin_60	Brothers_NWCB_S139_NODE_3182_length_15923_cov_1.618511_7	Brothers_NWCB_S139_NODE_3182_length_15923_cov_1.618511	K00558	AMG	DNMT1, dcm; DNA (cytosine-5)-methyltransferase 1 [EC:2.1.1.37]	1.2e-32	113.8	3.5	PF00145.17	C-5 cytosine-specific DNA methylase	2.9e-16	58.7	3.75	VOG23361	REFSEQ hypothetical protein	4.3e-244	811.1	0.25	76	22	4	High-quality	High-quality	92.66	0		7	2301	9059.6	15947	63417	r__Duplodnaviria	k__Heunggongvirae	p__Uroviricota	c__Caudoviricetes	o__	f__	lysogenic
Brothers_NWCB_S139_vRhyme_bin_60	Brothers_NWCB_S139_NODE_3182_length_15923_cov_1.618511_8	Brothers_NWCB_S139_NODE_3182_length_15923_cov_1.618511	NA	NA	NA	NA	NA	NA	NA	NA	NA	NA	NA	NA	NA	NA	NA	NA	76	22	4	High-quality	High-quality	92.66	0		7	2301	9059.6	15947	63417	r__Duplodnaviria	k__Heunggongvirae	p__Uroviricota	c__Caudoviricetes	o__	f__	lysogenic
Brothers_NWCB_S139_vRhyme_bin_60	Brothers_NWCB_S139_NODE_3182_length_15923_cov_1.618511_9	Brothers_NWCB_S139_NODE_3182_length_15923_cov_1.618511	NA	NA	NA	NA	NA	NA	NA	NA	NA	NA	NA	NA	NA	NA	NA	NA	76	22	4	High-quality	High-quality	92.66	0		7	2301	9059.6	15947	63417	r__Duplodnaviria	k__Heunggongvirae	p__Uroviricota	c__Caudoviricetes	o__	f__	lysogenic
Brothers_NWCB_S139_vRhyme_bin_60	Brothers_NWCB_S139_NODE_3182_length_15923_cov_1.618511_10	Brothers_NWCB_S139_NODE_3182_length_15923_cov_1.618511	NA	NA	NA	NA	NA	NA	NA	NA	NA	NA	NA	NA	NA	NA	NA	NA	76	22	4	High-quality	High-quality	92.66	0		7	2301	9059.6	15947	63417	r__Duplodnaviria	k__Heunggongvirae	p__Uroviricota	c__Caudoviricetes	o__	f__	lysogenic
Brothers_NWCB_S139_vRhyme_bin_60	Brothers_NWCB_S139_NODE_3182_length_15923_cov_1.618511_11	Brothers_NWCB_S139_NODE_3182_length_15923_cov_1.618511	NA	NA	NA	NA	NA	NA	NA	NA	NA	NA	NA	NA	NA	NA	NA	NA	76	22	4	High-quality	High-quality	92.66	0		7	2301	9059.6	15947	63417	r__Duplodnaviria	k__Heunggongvirae	p__Uroviricota	c__Caudoviricetes	o__	f__	lysogenic
Brothers_NWCB_S139_vRhyme_bin_60	Brothers_NWCB_S139_NODE_3182_length_15923_cov_1.618511_12	Brothers_NWCB_S139_NODE_3182_length_15923_cov_1.618511	NA	NA	NA	NA	NA	NA	PF09524.10	Conserved phage C-terminus (Phg_2220_C)	4.1e-21	73.8	1	VOG00974	REFSEQ hypothetical protein	1.7e-23	82.4	2.31	76	22	4	High-quality	High-quality	92.66	0		7	2301	9059.6	15947	63417	r__Duplodnaviria	k__Heunggongvirae	p__Uroviricota	c__Caudoviricetes	o__	f__	lysogenic
Brothers_NWCB_S139_vRhyme_bin_60	Brothers_NWCB_S139_NODE_3182_length_15923_cov_1.618511_13	Brothers_NWCB_S139_NODE_3182_length_15923_cov_1.618511	NA	NA	NA	NA	NA	NA	NA	NA	NA	NA	NA	NA	NA	NA	NA	NA	76	22	4	High-quality	High-quality	92.66	0		7	2301	9059.6	15947	63417	r__Duplodnaviria	k__Heunggongvirae	p__Uroviricota	c__Caudoviricetes	o__	f__	lysogenic
Brothers_NWCB_S139_vRhyme_bin_60	Brothers_NWCB_S139_NODE_3182_length_15923_cov_1.618511_14	Brothers_NWCB_S139_NODE_3182_length_15923_cov_1.618511	NA	NA	NA	NA	NA	NA	NA	NA	NA	NA	NA	NA	NA	NA	NA	NA	76	22	4	High-quality	High-quality	92.66	0		7	2301	9059.6	15947	63417	r__Duplodnaviria	k__Heunggongvirae	p__Uroviricota	c__Caudoviricetes	o__	f__	lysogenic
Brothers_NWCB_S139_vRhyme_bin_60	Brothers_NWCB_S139_NODE_3182_length_15923_cov_1.618511_15	Brothers_NWCB_S139_NODE_3182_length_15923_cov_1.618511	NA	NA	NA	NA	NA	NA	NA	NA	NA	NA	NA	NA	NA	NA	NA	NA	76	22	4	High-quality	High-quality	92.66	0		7	2301	9059.6	15947	63417	r__Duplodnaviria	k__Heunggongvirae	p__Uroviricota	c__Caudoviricetes	o__	f__	lysogenic
Brothers_NWCB_S139_vRhyme_bin_60	Brothers_NWCB_S139_NODE_3182_length_15923_cov_1.618511_16	Brothers_NWCB_S139_NODE_3182_length_15923_cov_1.618511	NA	NA	NA	NA	NA	NA	NA	NA	NA	NA	NA	NA	NA	NA	NA	NA	76	22	4	High-quality	High-quality	92.66	0		7	2301	9059.6	15947	63417	r__Duplodnaviria	k__Heunggongvirae	p__Uroviricota	c__Caudoviricetes	o__	f__	lysogenic
Brothers_NWCB_S139_vRhyme_bin_60	Brothers_NWCB_S139_NODE_3182_length_15923_cov_1.618511_17	Brothers_NWCB_S139_NODE_3182_length_15923_cov_1.618511	NA	NA	NA	NA	NA	NA	NA	NA	NA	NA	NA	NA	NA	NA	NA	NA	76	22	4	High-quality	High-quality	92.66	0		7	2301	9059.6	15947	63417	r__Duplodnaviria	k__Heunggongvirae	p__Uroviricota	c__Caudoviricetes	o__	f__	lysogenic
Brothers_NWCB_S139_vRhyme_bin_60	Brothers_NWCB_S139_NODE_3182_length_15923_cov_1.618511_18	Brothers_NWCB_S139_NODE_3182_length_15923_cov_1.618511	NA	NA	NA	NA	NA	NA	PF08774.11	VRR-NUC domain	5.7e-11	41.5	0.18	VOG00451	REFSEQ hypothetical protein	3.2e-34	116.6	3.77	76	22	4	High-quality	High-quality	92.66	0		7	2301	9059.6	15947	63417	r__Duplodnaviria	k__Heunggongvirae	p__Uroviricota	c__Caudoviricetes	o__	f__	lysogenic
Brothers_NWCB_S139_vRhyme_bin_60	Brothers_NWCB_S139_NODE_3182_length_15923_cov_1.618511_19	Brothers_NWCB_S139_NODE_3182_length_15923_cov_1.618511	NA	NA	NA	NA	NA	NA	NA	NA	NA	NA	NA	NA	NA	NA	NA	NA	76	22	4	High-quality	High-quality	92.66	0		7	2301	9059.6	15947	63417	r__Duplodnaviria	k__Heunggongvirae	p__Uroviricota	c__Caudoviricetes	o__	f__	lysogenic
Brothers_NWCB_S139_vRhyme_bin_60	Brothers_NWCB_S139_NODE_3182_length_15923_cov_1.618511_20	Brothers_NWCB_S139_NODE_3182_length_15923_cov_1.618511	NA	NA	NA	NA	NA	NA	NA	NA	NA	NA	NA	VOG02444	REFSEQ hypothetical protein	3.2e-44	150	0.73	76	22	4	High-quality	High-quality	92.66	0		7	2301	9059.6	15947	63417	r__Duplodnaviria	k__Heunggongvirae	p__Uroviricota	c__Caudoviricetes	o__	f__	lysogenic
Brothers_NWCB_S139_vRhyme_bin_60	Brothers_NWCB_S139_NODE_3182_length_15923_cov_1.618511_21	Brothers_NWCB_S139_NODE_3182_length_15923_cov_1.618511	NA	NA	NA	NA	NA	NA	NA	NA	NA	NA	NA	VOG16804	REFSEQ hypothetical protein	1.8e-20	72.5	0.18	76	22	4	High-quality	High-quality	92.66	0		7	2301	9059.6	15947	63417	r__Duplodnaviria	k__Heunggongvirae	p__Uroviricota	c__Caudoviricetes	o__	f__	lysogenic
Brothers_NWCB_S139_vRhyme_bin_60	Brothers_NWCB_S139_NODE_3182_length_15923_cov_1.618511_22	Brothers_NWCB_S139_NODE_3182_length_15923_cov_1.618511	K03686	NA	dnaJ; molecular chaperone DnaJ	9.9e-29	101.7	0.04	PF00226.31	DnaJ domain	9.7e-24	82.3	0.08	VOG00422	sp|Q04960|DNJH_CUCSA DnaJ protein homolog	3e-25	88.2	0.26	76	22	4	High-quality	High-quality	92.66	0		7	2301	9059.6	15947	63417	r__Duplodnaviria	k__Heunggongvirae	p__Uroviricota	c__Caudoviricetes	o__	f__	lysogenic
Brothers_NWCB_S139_vRhyme_bin_60	Brothers_NWCB_S139_NODE_3182_length_15923_cov_1.618511_23	Brothers_NWCB_S139_NODE_3182_length_15923_cov_1.618511	NA	NA	NA	NA	NA	NA	NA	NA	NA	NA	NA	NA	NA	NA	NA	NA	76	22	4	High-quality	High-quality	92.66	0		7	2301	9059.6	15947	63417	r__Duplodnaviria	k__Heunggongvirae	p__Uroviricota	c__Caudoviricetes	o__	f__	lysogenic
Brothers_NWCB_S139_vRhyme_bin_60	Brothers_NWCB_S139_NODE_3182_length_15923_cov_1.618511_24	Brothers_NWCB_S139_NODE_3182_length_15923_cov_1.618511	NA	NA	NA	NA	NA	NA	NA	NA	NA	NA	NA	NA	NA	NA	NA	NA	76	22	4	High-quality	High-quality	92.66	0		7	2301	9059.6	15947	63417	r__Duplodnaviria	k__Heunggongvirae	p__Uroviricota	c__Caudoviricetes	o__	f__	lysogenic
Brothers_NWCB_S139_vRhyme_bin_60	Brothers_NWCB_S139_NODE_3182_length_15923_cov_1.618511_25	Brothers_NWCB_S139_NODE_3182_length_15923_cov_1.618511	NA	NA	NA	NA	NA	NA	NA	NA	NA	NA	NA	NA	NA	NA	NA	NA	76	22	4	High-quality	High-quality	92.66	0		7	2301	9059.6	15947	63417	r__Duplodnaviria	k__Heunggongvirae	p__Uroviricota	c__Caudoviricetes	o__	f__	lysogenic
Brothers_NWCB_S139_vRhyme_bin_60	Brothers_NWCB_S139_NODE_3182_length_15923_cov_1.618511_26	Brothers_NWCB_S139_NODE_3182_length_15923_cov_1.618511	NA	NA	NA	NA	NA	NA	NA	NA	NA	NA	NA	NA	NA	NA	NA	NA	76	22	4	High-quality	High-quality	92.66	0		7	2301	9059.6	15947	63417	r__Duplodnaviria	k__Heunggongvirae	p__Uroviricota	c__Caudoviricetes	o__	f__	lysogenic
Brothers_NWCB_S139_vRhyme_bin_60	Brothers_NWCB_S139_NODE_3182_length_15923_cov_1.618511_27	Brothers_NWCB_S139_NODE_3182_length_15923_cov_1.618511	K07474	NA	xtmA; phage terminase small subunit	5.8e-35	122.4	2.24	PF03592.16	Terminase small subunit	1.9e-23	82.5	2.02	VOG02869	sp|P68928|TERS_BPSF6 Terminase small subunit	2.4e-16	59.8	6.92	76	22	4	High-quality	High-quality	92.66	0		7	2301	9059.6	15947	63417	r__Duplodnaviria	k__Heunggongvirae	p__Uroviricota	c__Caudoviricetes	o__	f__	lysogenic
Brothers_NWCB_S139_vRhyme_bin_60	Brothers_NWCB_S139_NODE_3182_length_15923_cov_1.618511_28	Brothers_NWCB_S139_NODE_3182_length_15923_cov_1.618511	NA	NA	NA	NA	NA	NA	NA	NA	NA	NA	NA	VOG20626	REFSEQ hypothetical protein	3.2e-51	173.4	1.06	76	22	4	High-quality	High-quality	92.66	0		7	2301	9059.6	15947	63417	r__Duplodnaviria	k__Heunggongvirae	p__Uroviricota	c__Caudoviricetes	o__	f__	lysogenic
Brothers_NWCB_S139_vRhyme_bin_60	Brothers_NWCB_S139_NODE_3182_length_15923_cov_1.618511_29	Brothers_NWCB_S139_NODE_3182_length_15923_cov_1.618511	NA	NA	NA	NA	NA	NA	NA	NA	NA	NA	NA	NA	NA	NA	NA	NA	76	22	4	High-quality	High-quality	92.66	0		7	2301	9059.6	15947	63417	r__Duplodnaviria	k__Heunggongvirae	p__Uroviricota	c__Caudoviricetes	o__	f__	lysogenic
Brothers_NWCB_S139_vRhyme_bin_60	Brothers_NWCB_S139_NODE_3182_length_15923_cov_1.618511_30	Brothers_NWCB_S139_NODE_3182_length_15923_cov_1.618511	NA	NA	NA	NA	NA	NA	NA	NA	NA	NA	NA	NA	NA	NA	NA	NA	76	22	4	High-quality	High-quality	92.66	0		7	2301	9059.6	15947	63417	r__Duplodnaviria	k__Heunggongvirae	p__Uroviricota	c__Caudoviricetes	o__	f__	lysogenic
Brothers_NWCB_S139_vRhyme_bin_60	Brothers_NWCB_S139_NODE_90095_length_2301_cov_1.347286_1	Brothers_NWCB_S139_NODE_90095_length_2301_cov_1.347286	NA	NA	NA	NA	NA	NA	NA	NA	NA	NA	NA	NA	NA	NA	NA	NA	76	22	4	High-quality	High-quality	92.66	0		7	2301	9059.6	15947	63417	r__Duplodnaviria	k__Heunggongvirae	p__Uroviricota	c__Caudoviricetes	o__	f__	lysogenic
Brothers_NWCB_S139_vRhyme_bin_60	Brothers_NWCB_S139_NODE_90095_length_2301_cov_1.347286_2	Brothers_NWCB_S139_NODE_90095_length_2301_cov_1.347286	NA	NA	NA	NA	NA	NA	NA	NA	NA	NA	NA	NA	NA	NA	NA	NA	76	22	4	High-quality	High-quality	92.66	0		7	2301	9059.6	15947	63417	r__Duplodnaviria	k__Heunggongvirae	p__Uroviricota	c__Caudoviricetes	o__	f__	lysogenic
Brothers_NWCB_S139_vRhyme_bin_60	Brothers_NWCB_S139_NODE_90095_length_2301_cov_1.347286_3	Brothers_NWCB_S139_NODE_90095_length_2301_cov_1.347286	NA	NA	NA	NA	NA	NA	NA	NA	NA	NA	NA	VOG00513	REFSEQ hypothetical protein	6.7e-64	215.2	6.28	76	22	4	High-quality	High-quality	92.66	0		7	2301	9059.6	15947	63417	r__Duplodnaviria	k__Heunggongvirae	p__Uroviricota	c__Caudoviricetes	o__	f__	lysogenic
Brothers_NWCB_S139_vRhyme_bin_60	Brothers_NWCB_S139_NODE_90095_length_2301_cov_1.347286_4	Brothers_NWCB_S139_NODE_90095_length_2301_cov_1.347286	NA	NA	NA	NA	NA	NA	NA	NA	NA	NA	NA	NA	NA	NA	NA	NA	76	22	4	High-quality	High-quality	92.66	0		7	2301	9059.6	15947	63417	r__Duplodnaviria	k__Heunggongvirae	p__Uroviricota	c__Caudoviricetes	o__	f__	lysogenic
Brothers_NWCB_S139_vRhyme_bin_60	Brothers_NWCB_S139_NODE_16487_length_6562_cov_1.390054_1	Brothers_NWCB_S139_NODE_16487_length_6562_cov_1.390054	K01338	NA	lon; ATP-dependent Lon protease [EC:3.4.21.53]	3.5e-17	63.1	0.01	PF13337.6	Putative ATP-dependent Lon protease	1e-44	151.7	0.06	NA	NA	NA	NA	NA	76	22	4	High-quality	High-quality	92.66	0		7	2301	9059.6	15947	63417	r__Duplodnaviria	k__Heunggongvirae	p__Uroviricota	c__Caudoviricetes	o__	f__	lysogenic
Brothers_NWCB_S139_vRhyme_bin_60	Brothers_NWCB_S139_NODE_16487_length_6562_cov_1.390054_2	Brothers_NWCB_S139_NODE_16487_length_6562_cov_1.390054	K00558	AMG	DNMT1, dcm; DNA (cytosine-5)-methyltransferase 1 [EC:2.1.1.37]	2.2e-66	225.1	3.5	PF00145.17	C-5 cytosine-specific DNA methylase	2.5e-51	173.9	3.75	VOG01461	sp|P05302|MTD1_DESNO Modification methylase DdeI	3.4e-43	146.5	1.68	76	22	4	High-quality	High-quality	92.66	0		7	2301	9059.6	15947	63417	r__Duplodnaviria	k__Heunggongvirae	p__Uroviricota	c__Caudoviricetes	o__	f__	lysogenic
Brothers_NWCB_S139_vRhyme_bin_60	Brothers_NWCB_S139_NODE_16487_length_6562_cov_1.390054_3	Brothers_NWCB_S139_NODE_16487_length_6562_cov_1.390054	K03657	NA	uvrD, pcrA; DNA helicase II / ATP-dependent DNA helicase PcrA [EC:3.6.4.12]	9.2e-116	389.3	0.41	PF00580.21	UvrD/REP helicase N-terminal domain	1.9e-45	154.7	0.16	VOG03317	sp|F1ND48|FBH1_CHICK F-box DNA helicase 1	3.8e-54	183	1.26	76	22	4	High-quality	High-quality	92.66	0		7	2301	9059.6	15947	63417	r__Duplodnaviria	k__Heunggongvirae	p__Uroviricota	c__Caudoviricetes	o__	f__	lysogenic
Brothers_NWCB_S139_vRhyme_bin_60	Brothers_NWCB_S139_NODE_16487_length_6562_cov_1.390054_4	Brothers_NWCB_S139_NODE_16487_length_6562_cov_1.390054	K07458	NA	vsr; DNA mismatch endonuclease, patch repair protein [EC:3.1.-.-]	1.3e-51	176.9	0.05	PF03852.15	DNA mismatch endonuclease Vsr	4.5e-27	92.6	0.02	VOG12898	sp|P09184|VSR_ECOLI Very short patch repair protein	3.6e-40	135.5	0.09	76	22	4	High-quality	High-quality	92.66	0		7	2301	9059.6	15947	63417	r__Duplodnaviria	k__Heunggongvirae	p__Uroviricota	c__Caudoviricetes	o__	f__	lysogenic
Brothers_NWCB_S139_vRhyme_bin_60	Brothers_NWCB_S139_NODE_16487_length_6562_cov_1.390054_5	Brothers_NWCB_S139_NODE_16487_length_6562_cov_1.390054	NA	NA	NA	NA	NA	NA	NA	NA	NA	NA	NA	NA	NA	NA	NA	NA	76	22	4	High-quality	High-quality	92.66	0		7	2301	9059.6	15947	63417	r__Duplodnaviria	k__Heunggongvirae	p__Uroviricota	c__Caudoviricetes	o__	f__	lysogenic
Brothers_NWCB_S139_vRhyme_bin_60	Brothers_NWCB_S139_NODE_16487_length_6562_cov_1.390054_6	Brothers_NWCB_S139_NODE_16487_length_6562_cov_1.390054	NA	NA	NA	NA	NA	NA	NA	NA	NA	NA	NA	NA	NA	NA	NA	NA	76	22	4	High-quality	High-quality	92.66	0		7	2301	9059.6	15947	63417	r__Duplodnaviria	k__Heunggongvirae	p__Uroviricota	c__Caudoviricetes	o__	f__	lysogenic
Brothers_NWCB_S139_vRhyme_bin_60	Brothers_NWCB_S139_NODE_7236_length_10342_cov_1.231131_1	Brothers_NWCB_S139_NODE_7236_length_10342_cov_1.231131	NA	NA	NA	NA	NA	NA	NA	NA	NA	NA	NA	NA	NA	NA	NA	NA	76	22	4	High-quality	High-quality	92.66	0		7	2301	9059.6	15947	63417	r__Duplodnaviria	k__Heunggongvirae	p__Uroviricota	c__Caudoviricetes	o__	f__	lysogenic
Brothers_NWCB_S139_vRhyme_bin_60	Brothers_NWCB_S139_NODE_7236_length_10342_cov_1.231131_2	Brothers_NWCB_S139_NODE_7236_length_10342_cov_1.231131	NA	NA	NA	NA	NA	NA	NA	NA	NA	NA	NA	NA	NA	NA	NA	NA	76	22	4	High-quality	High-quality	92.66	0		7	2301	9059.6	15947	63417	r__Duplodnaviria	k__Heunggongvirae	p__Uroviricota	c__Caudoviricetes	o__	f__	lysogenic
Brothers_NWCB_S139_vRhyme_bin_60	Brothers_NWCB_S139_NODE_7236_length_10342_cov_1.231131_3	Brothers_NWCB_S139_NODE_7236_length_10342_cov_1.231131	NA	NA	NA	NA	NA	NA	PF01551.22	Peptidase family M23	4.4e-12	45.1	1.86	VOG00410	REFSEQ lysin A	2.5e-15	54.8	5.5	76	22	4	High-quality	High-quality	92.66	0		7	2301	9059.6	15947	63417	r__Duplodnaviria	k__Heunggongvirae	p__Uroviricota	c__Caudoviricetes	o__	f__	lysogenic
Brothers_NWCB_S139_vRhyme_bin_60	Brothers_NWCB_S139_NODE_7236_length_10342_cov_1.231131_4	Brothers_NWCB_S139_NODE_7236_length_10342_cov_1.231131	NA	NA	NA	NA	NA	NA	NA	NA	NA	NA	NA	NA	NA	NA	NA	NA	76	22	4	High-quality	High-quality	92.66	0		7	2301	9059.6	15947	63417	r__Duplodnaviria	k__Heunggongvirae	p__Uroviricota	c__Caudoviricetes	o__	f__	lysogenic
Brothers_NWCB_S139_vRhyme_bin_60	Brothers_NWCB_S139_NODE_7236_length_10342_cov_1.231131_5	Brothers_NWCB_S139_NODE_7236_length_10342_cov_1.231131	NA	NA	NA	NA	NA	NA	NA	NA	NA	NA	NA	NA	NA	NA	NA	NA	76	22	4	High-quality	High-quality	92.66	0		7	2301	9059.6	15947	63417	r__Duplodnaviria	k__Heunggongvirae	p__Uroviricota	c__Caudoviricetes	o__	f__	lysogenic
Brothers_NWCB_S139_vRhyme_bin_60	Brothers_NWCB_S139_NODE_7236_length_10342_cov_1.231131_6	Brothers_NWCB_S139_NODE_7236_length_10342_cov_1.231131	NA	NA	NA	NA	NA	NA	NA	NA	NA	NA	NA	VOG03900	REFSEQ hypothetical protein	1.5e-26	92.1	1.03	76	22	4	High-quality	High-quality	92.66	0		7	2301	9059.6	15947	63417	r__Duplodnaviria	k__Heunggongvirae	p__Uroviricota	c__Caudoviricetes	o__	f__	lysogenic
Brothers_NWCB_S139_vRhyme_bin_60	Brothers_NWCB_S139_NODE_7236_length_10342_cov_1.231131_7	Brothers_NWCB_S139_NODE_7236_length_10342_cov_1.231131	NA	NA	NA	NA	NA	NA	NA	NA	NA	NA	NA	VOG02152	sp|O31995|YOKL_BACSU SPBc2 prophage-derived uncharacterized N-acetyltransferase YokL	7.5e-16	57	0.67	76	22	4	High-quality	High-quality	92.66	0		7	2301	9059.6	15947	63417	r__Duplodnaviria	k__Heunggongvirae	p__Uroviricota	c__Caudoviricetes	o__	f__	lysogenic
Brothers_NWCB_S139_vRhyme_bin_60	Brothers_NWCB_S139_NODE_7236_length_10342_cov_1.231131_8	Brothers_NWCB_S139_NODE_7236_length_10342_cov_1.231131	NA	NA	NA	NA	NA	NA	NA	NA	NA	NA	NA	NA	NA	NA	NA	NA	76	22	4	High-quality	High-quality	92.66	0		7	2301	9059.6	15947	63417	r__Duplodnaviria	k__Heunggongvirae	p__Uroviricota	c__Caudoviricetes	o__	f__	lysogenic
Brothers_NWCB_S139_vRhyme_bin_60	Brothers_NWCB_S139_NODE_7236_length_10342_cov_1.231131_9	Brothers_NWCB_S139_NODE_7236_length_10342_cov_1.231131	NA	NA	NA	NA	NA	NA	NA	NA	NA	NA	NA	VOG02804	REFSEQ hypothetical protein	1.2e-118	396	1.09	76	22	4	High-quality	High-quality	92.66	0		7	2301	9059.6	15947	63417	r__Duplodnaviria	k__Heunggongvirae	p__Uroviricota	c__Caudoviricetes	o__	f__	lysogenic
Brothers_NWCB_S139_vRhyme_bin_60	Brothers_NWCB_S139_NODE_7236_length_10342_cov_1.231131_10	Brothers_NWCB_S139_NODE_7236_length_10342_cov_1.231131	NA	NA	NA	NA	NA	NA	NA	NA	NA	NA	NA	NA	NA	NA	NA	NA	76	22	4	High-quality	High-quality	92.66	0		7	2301	9059.6	15947	63417	r__Duplodnaviria	k__Heunggongvirae	p__Uroviricota	c__Caudoviricetes	o__	f__	lysogenic
Brothers_NWCB_S139_vRhyme_bin_60	Brothers_NWCB_S139_NODE_3174_length_15947_cov_1.438243_1	Brothers_NWCB_S139_NODE_3174_length_15947_cov_1.438243	NA	NA	NA	NA	NA	NA	NA	NA	NA	NA	NA	VOG00654	sp|P04522|EXO2_BPT4 Exonuclease subunit 2	1.4e-16	59.5	10	76	22	4	High-quality	High-quality	92.66	0		7	2301	9059.6	15947	63417	r__Duplodnaviria	k__Heunggongvirae	p__Uroviricota	c__Caudoviricetes	o__	f__	lysogenic
Brothers_NWCB_S139_vRhyme_bin_60	Brothers_NWCB_S139_NODE_3174_length_15947_cov_1.438243_2	Brothers_NWCB_S139_NODE_3174_length_15947_cov_1.438243	NA	NA	NA	NA	NA	NA	NA	NA	NA	NA	NA	VOG00975	REFSEQ hypothetical protein	6.5e-12	44.4	0.49	76	22	4	High-quality	High-quality	92.66	0		7	2301	9059.6	15947	63417	r__Duplodnaviria	k__Heunggongvirae	p__Uroviricota	c__Caudoviricetes	o__	f__	lysogenic
Brothers_NWCB_S139_vRhyme_bin_60	Brothers_NWCB_S139_NODE_3174_length_15947_cov_1.438243_3	Brothers_NWCB_S139_NODE_3174_length_15947_cov_1.438243	K03563	NA	csrA; carbon storage regulator	2.5e-22	79.8	0.07	PF02599.16	Global regulator protein family	7.7e-23	79.2	0.07	VOG03742	sp|C4K832|CSRA_HAMD5 Translational regulator CsrA	2.3e-16	58.9	0.47	76	22	4	High-quality	High-quality	92.66	0		7	2301	9059.6	15947	63417	r__Duplodnaviria	k__Heunggongvirae	p__Uroviricota	c__Caudoviricetes	o__	f__	lysogenic
Brothers_NWCB_S139_vRhyme_bin_60	Brothers_NWCB_S139_NODE_3174_length_15947_cov_1.438243_4	Brothers_NWCB_S139_NODE_3174_length_15947_cov_1.438243	NA	NA	NA	NA	NA	NA	NA	NA	NA	NA	NA	NA	NA	NA	NA	NA	76	22	4	High-quality	High-quality	92.66	0		7	2301	9059.6	15947	63417	r__Duplodnaviria	k__Heunggongvirae	p__Uroviricota	c__Caudoviricetes	o__	f__	lysogenic
Brothers_NWCB_S139_vRhyme_bin_60	Brothers_NWCB_S139_NODE_3174_length_15947_cov_1.438243_5	Brothers_NWCB_S139_NODE_3174_length_15947_cov_1.438243	NA	NA	NA	NA	NA	NA	NA	NA	NA	NA	NA	NA	NA	NA	NA	NA	76	22	4	High-quality	High-quality	92.66	0		7	2301	9059.6	15947	63417	r__Duplodnaviria	k__Heunggongvirae	p__Uroviricota	c__Caudoviricetes	o__	f__	lysogenic
Brothers_NWCB_S139_vRhyme_bin_60	Brothers_NWCB_S139_NODE_3174_length_15947_cov_1.438243_6	Brothers_NWCB_S139_NODE_3174_length_15947_cov_1.438243	NA	NA	NA	NA	NA	NA	NA	NA	NA	NA	NA	NA	NA	NA	NA	NA	76	22	4	High-quality	High-quality	92.66	0		7	2301	9059.6	15947	63417	r__Duplodnaviria	k__Heunggongvirae	p__Uroviricota	c__Caudoviricetes	o__	f__	lysogenic
Brothers_NWCB_S139_vRhyme_bin_60	Brothers_NWCB_S139_NODE_3174_length_15947_cov_1.438243_7	Brothers_NWCB_S139_NODE_3174_length_15947_cov_1.438243	NA	NA	NA	NA	NA	NA	NA	NA	NA	NA	NA	NA	NA	NA	NA	NA	76	22	4	High-quality	High-quality	92.66	0		7	2301	9059.6	15947	63417	r__Duplodnaviria	k__Heunggongvirae	p__Uroviricota	c__Caudoviricetes	o__	f__	lysogenic
Brothers_NWCB_S139_vRhyme_bin_60	Brothers_NWCB_S139_NODE_3174_length_15947_cov_1.438243_8	Brothers_NWCB_S139_NODE_3174_length_15947_cov_1.438243	NA	NA	NA	NA	NA	NA	NA	NA	NA	NA	NA	NA	NA	NA	NA	NA	76	22	4	High-quality	High-quality	92.66	0		7	2301	9059.6	15947	63417	r__Duplodnaviria	k__Heunggongvirae	p__Uroviricota	c__Caudoviricetes	o__	f__	lysogenic
Brothers_NWCB_S139_vRhyme_bin_60	Brothers_NWCB_S139_NODE_3174_length_15947_cov_1.438243_9	Brothers_NWCB_S139_NODE_3174_length_15947_cov_1.438243	NA	NA	NA	NA	NA	NA	NA	NA	NA	NA	NA	NA	NA	NA	NA	NA	76	22	4	High-quality	High-quality	92.66	0		7	2301	9059.6	15947	63417	r__Duplodnaviria	k__Heunggongvirae	p__Uroviricota	c__Caudoviricetes	o__	f__	lysogenic
Brothers_NWCB_S139_vRhyme_bin_60	Brothers_NWCB_S139_NODE_3174_length_15947_cov_1.438243_10	Brothers_NWCB_S139_NODE_3174_length_15947_cov_1.438243	NA	NA	NA	NA	NA	NA	NA	NA	NA	NA	NA	NA	NA	NA	NA	NA	76	22	4	High-quality	High-quality	92.66	0		7	2301	9059.6	15947	63417	r__Duplodnaviria	k__Heunggongvirae	p__Uroviricota	c__Caudoviricetes	o__	f__	lysogenic
Brothers_NWCB_S139_vRhyme_bin_60	Brothers_NWCB_S139_NODE_3174_length_15947_cov_1.438243_11	Brothers_NWCB_S139_NODE_3174_length_15947_cov_1.438243	NA	NA	NA	NA	NA	NA	NA	NA	NA	NA	NA	VOG11350	REFSEQ hypothetical protein	2.1e-62	209.8	0.87	76	22	4	High-quality	High-quality	92.66	0		7	2301	9059.6	15947	63417	r__Duplodnaviria	k__Heunggongvirae	p__Uroviricota	c__Caudoviricetes	o__	f__	lysogenic
Brothers_NWCB_S139_vRhyme_bin_60	Brothers_NWCB_S139_NODE_3174_length_15947_cov_1.438243_12	Brothers_NWCB_S139_NODE_3174_length_15947_cov_1.438243	NA	NA	NA	NA	NA	NA	NA	NA	NA	NA	NA	NA	NA	NA	NA	NA	76	22	4	High-quality	High-quality	92.66	0		7	2301	9059.6	15947	63417	r__Duplodnaviria	k__Heunggongvirae	p__Uroviricota	c__Caudoviricetes	o__	f__	lysogenic
Brothers_NWCB_S139_vRhyme_bin_60	Brothers_NWCB_S139_NODE_3174_length_15947_cov_1.438243_13	Brothers_NWCB_S139_NODE_3174_length_15947_cov_1.438243	NA	NA	NA	NA	NA	NA	PF13986.6	Domain of unknown function (DUF4224)	3.3e-18	64.3	0.14	NA	NA	NA	NA	NA	76	22	4	High-quality	High-quality	92.66	0		7	2301	9059.6	15947	63417	r__Duplodnaviria	k__Heunggongvirae	p__Uroviricota	c__Caudoviricetes	o__	f__	lysogenic
Brothers_NWCB_S139_vRhyme_bin_60	Brothers_NWCB_S139_NODE_3174_length_15947_cov_1.438243_14	Brothers_NWCB_S139_NODE_3174_length_15947_cov_1.438243	K04763	NA	xerD; integrase/recombinase XerD	2.3e-16	61.2	2.87	NA	NA	NA	NA	NA	VOG00041	sp|O10330|VLF1_NPVOP Very late expression factor 1	5.5e-24	84.1	10	76	22	4	High-quality	High-quality	92.66	0		7	2301	9059.6	15947	63417	r__Duplodnaviria	k__Heunggongvirae	p__Uroviricota	c__Caudoviricetes	o__	f__	lysogenic
Brothers_NWCB_S139_vRhyme_bin_60	Brothers_NWCB_S139_NODE_3174_length_15947_cov_1.438243_15	Brothers_NWCB_S139_NODE_3174_length_15947_cov_1.438243	NA	NA	NA	NA	NA	NA	NA	NA	NA	NA	NA	NA	NA	NA	NA	NA	76	22	4	High-quality	High-quality	92.66	0		7	2301	9059.6	15947	63417	r__Duplodnaviria	k__Heunggongvirae	p__Uroviricota	c__Caudoviricetes	o__	f__	lysogenic
Brothers_NWCB_S139_vRhyme_bin_60	Brothers_NWCB_S139_NODE_3174_length_15947_cov_1.438243_16	Brothers_NWCB_S139_NODE_3174_length_15947_cov_1.438243	NA	NA	NA	NA	NA	NA	NA	NA	NA	NA	NA	NA	NA	NA	NA	NA	76	22	4	High-quality	High-quality	92.66	0		7	2301	9059.6	15947	63417	r__Duplodnaviria	k__Heunggongvirae	p__Uroviricota	c__Caudoviricetes	o__	f__	lysogenic
Brothers_NWCB_S139_vRhyme_bin_60	Brothers_NWCB_S139_NODE_3174_length_15947_cov_1.438243_17	Brothers_NWCB_S139_NODE_3174_length_15947_cov_1.438243	K08640	NA	E3.4.17.14; zinc D-Ala-D-Ala carboxypeptidase [EC:3.4.17.14]	1.3e-14	55	1.65	PF08291.11	Peptidase M15	2.7e-15	55.4	1.32	VOG00542	REFSEQ hypothetical protein	1.3e-14	52.9	4.28	76	22	4	High-quality	High-quality	92.66	0		7	2301	9059.6	15947	63417	r__Duplodnaviria	k__Heunggongvirae	p__Uroviricota	c__Caudoviricetes	o__	f__	lysogenic
Brothers_NWCB_S139_vRhyme_bin_60	Brothers_NWCB_S139_NODE_3174_length_15947_cov_1.438243_18	Brothers_NWCB_S139_NODE_3174_length_15947_cov_1.438243	NA	NA	NA	NA	NA	NA	NA	NA	NA	NA	NA	NA	NA	NA	NA	NA	76	22	4	High-quality	High-quality	92.66	0		7	2301	9059.6	15947	63417	r__Duplodnaviria	k__Heunggongvirae	p__Uroviricota	c__Caudoviricetes	o__	f__	lysogenic
Brothers_NWCB_S139_vRhyme_bin_60	Brothers_NWCB_S139_NODE_3174_length_15947_cov_1.438243_19	Brothers_NWCB_S139_NODE_3174_length_15947_cov_1.438243	NA	NA	NA	NA	NA	NA	NA	NA	NA	NA	NA	NA	NA	NA	NA	NA	76	22	4	High-quality	High-quality	92.66	0		7	2301	9059.6	15947	63417	r__Duplodnaviria	k__Heunggongvirae	p__Uroviricota	c__Caudoviricetes	o__	f__	lysogenic
Brothers_NWCB_S139_vRhyme_bin_60	Brothers_NWCB_S139_NODE_3174_length_15947_cov_1.438243_20	Brothers_NWCB_S139_NODE_3174_length_15947_cov_1.438243	NA	NA	NA	NA	NA	NA	NA	NA	NA	NA	NA	NA	NA	NA	NA	NA	76	22	4	High-quality	High-quality	92.66	0		7	2301	9059.6	15947	63417	r__Duplodnaviria	k__Heunggongvirae	p__Uroviricota	c__Caudoviricetes	o__	f__	lysogenic
Brothers_NWCB_S139_vRhyme_bin_60	Brothers_NWCB_S139_NODE_3174_length_15947_cov_1.438243_21	Brothers_NWCB_S139_NODE_3174_length_15947_cov_1.438243	K03427	NA	hsdM; type I restriction enzyme M protein [EC:2.1.1.72]	1.4e-11	45.1	0.26	NA	NA	NA	NA	NA	VOG00523	sp|Q9T1Q7|VP41_BPAPS Putative protein p41	1e-21	76.2	10	76	22	4	High-quality	High-quality	92.66	0		7	2301	9059.6	15947	63417	r__Duplodnaviria	k__Heunggongvirae	p__Uroviricota	c__Caudoviricetes	o__	f__	lysogenic
Brothers_NWCB_S139_vRhyme_bin_60	Brothers_NWCB_S139_NODE_30578_length_4588_cov_1.465142_1	Brothers_NWCB_S139_NODE_30578_length_4588_cov_1.465142	NA	NA	NA	NA	NA	NA	NA	NA	NA	NA	NA	NA	NA	NA	NA	NA	76	22	4	High-quality	High-quality	92.66	0		7	2301	9059.6	15947	63417	r__Duplodnaviria	k__Heunggongvirae	p__Uroviricota	c__Caudoviricetes	o__	f__	lysogenic
Brothers_NWCB_S139_vRhyme_bin_60	Brothers_NWCB_S139_NODE_30578_length_4588_cov_1.465142_2	Brothers_NWCB_S139_NODE_30578_length_4588_cov_1.465142	NA	NA	NA	NA	NA	NA	NA	NA	NA	NA	NA	NA	NA	NA	NA	NA	76	22	4	High-quality	High-quality	92.66	0		7	2301	9059.6	15947	63417	r__Duplodnaviria	k__Heunggongvirae	p__Uroviricota	c__Caudoviricetes	o__	f__	lysogenic
Brothers_NWCB_S139_vRhyme_bin_60	Brothers_NWCB_S139_NODE_30578_length_4588_cov_1.465142_3	Brothers_NWCB_S139_NODE_30578_length_4588_cov_1.465142	NA	NA	NA	NA	NA	NA	NA	NA	NA	NA	NA	NA	NA	NA	NA	NA	76	22	4	High-quality	High-quality	92.66	0		7	2301	9059.6	15947	63417	r__Duplodnaviria	k__Heunggongvirae	p__Uroviricota	c__Caudoviricetes	o__	f__	lysogenic
Brothers_NWCB_S139_vRhyme_bin_60	Brothers_NWCB_S139_NODE_30578_length_4588_cov_1.465142_4	Brothers_NWCB_S139_NODE_30578_length_4588_cov_1.465142	NA	NA	NA	NA	NA	NA	NA	NA	NA	NA	NA	VOG01628	REFSEQ hypothetical protein	1.3e-19	69.9	0.25	76	22	4	High-quality	High-quality	92.66	0		7	2301	9059.6	15947	63417	r__Duplodnaviria	k__Heunggongvirae	p__Uroviricota	c__Caudoviricetes	o__	f__	lysogenic
Brothers_NWCB_S139_vRhyme_bin_60	Brothers_NWCB_S139_NODE_30578_length_4588_cov_1.465142_5	Brothers_NWCB_S139_NODE_30578_length_4588_cov_1.465142	NA	NA	NA	NA	NA	NA	PF06114.13	IrrE N-terminal-like domain	7.1e-18	63.9	0.35	VOG00361	sp|P10426|YIM2_BPPH1 Uncharacterized immunity region protein 2	3e-13	49.1	4.29	76	22	4	High-quality	High-quality	92.66	0		7	2301	9059.6	15947	63417	r__Duplodnaviria	k__Heunggongvirae	p__Uroviricota	c__Caudoviricetes	o__	f__	lysogenic
Brothers_NWCB_S139_vRhyme_bin_60	Brothers_NWCB_S139_NODE_30578_length_4588_cov_1.465142_6	Brothers_NWCB_S139_NODE_30578_length_4588_cov_1.465142	NA	NA	NA	NA	NA	NA	NA	NA	NA	NA	NA	NA	NA	NA	NA	NA	76	22	4	High-quality	High-quality	92.66	0		7	2301	9059.6	15947	63417	r__Duplodnaviria	k__Heunggongvirae	p__Uroviricota	c__Caudoviricetes	o__	f__	lysogenic
Brothers_NWCB_S139_vRhyme_bin_60	Brothers_NWCB_S139_NODE_30578_length_4588_cov_1.465142_7	Brothers_NWCB_S139_NODE_30578_length_4588_cov_1.465142	NA	NA	NA	NA	NA	NA	NA	NA	NA	NA	NA	NA	NA	NA	NA	NA	76	22	4	High-quality	High-quality	92.66	0		7	2301	9059.6	15947	63417	r__Duplodnaviria	k__Heunggongvirae	p__Uroviricota	c__Caudoviricetes	o__	f__	lysogenic
Brothers_NWCB_S139_vRhyme_bin_267	Brothers_NWCB_S139_NODE_18398_length_6162_cov_6.842751_1	Brothers_NWCB_S139_NODE_18398_length_6162_cov_6.842751	NA	NA	NA	NA	NA	NA	NA	NA	NA	NA	NA	NA	NA	NA	NA	NA	11	1	4	Low-quality	Genome-fragment	8.35	0		2	6162	7266	8370	14532	r__Duplodnaviria	k__Heunggongvirae	p__Uroviricota	c__Caudoviricetes	o__	f__	lytic
Brothers_NWCB_S139_vRhyme_bin_267	Brothers_NWCB_S139_NODE_18398_length_6162_cov_6.842751_2	Brothers_NWCB_S139_NODE_18398_length_6162_cov_6.842751	NA	NA	NA	NA	NA	NA	NA	NA	NA	NA	NA	NA	NA	NA	NA	NA	11	1	4	Low-quality	Genome-fragment	8.35	0		2	6162	7266	8370	14532	r__Duplodnaviria	k__Heunggongvirae	p__Uroviricota	c__Caudoviricetes	o__	f__	lytic
Brothers_NWCB_S139_vRhyme_bin_267	Brothers_NWCB_S139_NODE_18398_length_6162_cov_6.842751_3	Brothers_NWCB_S139_NODE_18398_length_6162_cov_6.842751	NA	NA	NA	NA	NA	NA	NA	NA	NA	NA	NA	NA	NA	NA	NA	NA	11	1	4	Low-quality	Genome-fragment	8.35	0		2	6162	7266	8370	14532	r__Duplodnaviria	k__Heunggongvirae	p__Uroviricota	c__Caudoviricetes	o__	f__	lytic
Brothers_NWCB_S139_vRhyme_bin_267	Brothers_NWCB_S139_NODE_18398_length_6162_cov_6.842751_4	Brothers_NWCB_S139_NODE_18398_length_6162_cov_6.842751	NA	NA	NA	NA	NA	NA	NA	NA	NA	NA	NA	VOG02713	REFSEQ hypothetical protein	4e-73	245.6	1.95	11	1	4	Low-quality	Genome-fragment	8.35	0		2	6162	7266	8370	14532	r__Duplodnaviria	k__Heunggongvirae	p__Uroviricota	c__Caudoviricetes	o__	f__	lytic
Brothers_NWCB_S139_vRhyme_bin_267	Brothers_NWCB_S139_NODE_18398_length_6162_cov_6.842751_5	Brothers_NWCB_S139_NODE_18398_length_6162_cov_6.842751	K22227	AMG	ahbD; heme synthase	1e-62	213.1	0.14	PF04055.21	Radical SAM superfamily	2.8e-23	82.2	0.21	VOG00313	sp|P07075|NRDG_BPT4 Anaerobic ribonucleoside-triphosphate reductase-activating protein	4.9e-18	64.5	7.1	11	1	4	Low-quality	Genome-fragment	8.35	0		2	6162	7266	8370	14532	r__Duplodnaviria	k__Heunggongvirae	p__Uroviricota	c__Caudoviricetes	o__	f__	lytic
Brothers_NWCB_S139_vRhyme_bin_267	Brothers_NWCB_S139_NODE_18398_length_6162_cov_6.842751_6	Brothers_NWCB_S139_NODE_18398_length_6162_cov_6.842751	NA	NA	NA	NA	NA	NA	NA	NA	NA	NA	NA	NA	NA	NA	NA	NA	11	1	4	Low-quality	Genome-fragment	8.35	0		2	6162	7266	8370	14532	r__Duplodnaviria	k__Heunggongvirae	p__Uroviricota	c__Caudoviricetes	o__	f__	lytic
Brothers_NWCB_S139_vRhyme_bin_267	Brothers_NWCB_S139_NODE_10621_length_8370_cov_5.708116_1	Brothers_NWCB_S139_NODE_10621_length_8370_cov_5.708116	K01156	NA	res; type III restriction enzyme [EC:3.1.21.5]	5.8e-135	452.9	0.33	PF04851.15	Type III restriction enzyme, res subunit	6.6e-25	87.1	4.63	VOG00935	sp|P20703|UVSW_BPT4 ATP-dependent DNA helicase uvsW	1.2e-28	99	10	11	1	4	Low-quality	Genome-fragment	8.35	0		2	6162	7266	8370	14532	r__Duplodnaviria	k__Heunggongvirae	p__Uroviricota	c__Caudoviricetes	o__	f__	lytic
Brothers_NWCB_S139_vRhyme_bin_267	Brothers_NWCB_S139_NODE_10621_length_8370_cov_5.708116_2	Brothers_NWCB_S139_NODE_10621_length_8370_cov_5.708116	K07316	NA	mod; adenine-specific DNA-methyltransferase [EC:2.1.1.72]	2e-142	476.9	0.17	PF01555.18	DNA methylase	2.2e-52	177.1	5.1	VOG00102	sp|P29538|MTH1_HAEPA Modification methylase HpaI	2.8e-40	137	10	11	1	4	Low-quality	Genome-fragment	8.35	0		2	6162	7266	8370	14532	r__Duplodnaviria	k__Heunggongvirae	p__Uroviricota	c__Caudoviricetes	o__	f__	lytic
Brothers_NWCB_S139_vRhyme_bin_267	Brothers_NWCB_S139_NODE_10621_length_8370_cov_5.708116_3	Brothers_NWCB_S139_NODE_10621_length_8370_cov_5.708116	NA	NA	NA	NA	NA	NA	PF13366.6	PD-(D/E)XK nuclease superfamily	2.2e-37	127	0.01	VOG06329	REFSEQ hypothetical protein	3.1e-21	74.4	0.02	11	1	4	Low-quality	Genome-fragment	8.35	0		2	6162	7266	8370	14532	r__Duplodnaviria	k__Heunggongvirae	p__Uroviricota	c__Caudoviricetes	o__	f__	lytic
Brothers_NWCB_S139_vRhyme_bin_267	Brothers_NWCB_S139_NODE_10621_length_8370_cov_5.708116_4	Brothers_NWCB_S139_NODE_10621_length_8370_cov_5.708116	K03580	NA	hepA; ATP-dependent helicase HepA [EC:3.6.4.-]	6.6e-73	247.6	0.21	PF00176.23	SNF2 family N-terminal domain	6.2e-34	116.3	1.61	VOG00523	sp|Q9T1Q7|VP41_BPAPS Putative protein p41	1.8e-56	190.9	10	11	1	4	Low-quality	Genome-fragment	8.35	0		2	6162	7266	8370	14532	r__Duplodnaviria	k__Heunggongvirae	p__Uroviricota	c__Caudoviricetes	o__	f__	lytic
Brothers_NWCB_S139_vRhyme_bin_121	Brothers_NWCB_S139_NODE_3717_length_14677_cov_3.852440_1	Brothers_NWCB_S139_NODE_3717_length_14677_cov_3.852440	NA	NA	NA	NA	NA	NA	PF08765.11	Mor transcription activator family	1e-23	82.5	0.17	VOG03047	sp|P06022|ACTC_BPMU Late transcription activator C	3.1e-24	84.2	0.58	43	18	0	Medium-quality	Genome-fragment	84.15	0		4	3637	8260.8	14677	33043	r__Duplodnaviria	k__Heunggongvirae	p__Uroviricota	c__Caudoviricetes	o__	f__	lytic
Brothers_NWCB_S139_vRhyme_bin_121	Brothers_NWCB_S139_NODE_3717_length_14677_cov_3.852440_2	Brothers_NWCB_S139_NODE_3717_length_14677_cov_3.852440	NA	NA	NA	NA	NA	NA	NA	NA	NA	NA	NA	VOG21990	REFSEQ hypothetical protein	1.3e-11	43.7	0.15	43	18	0	Medium-quality	Genome-fragment	84.15	0		4	3637	8260.8	14677	33043	r__Duplodnaviria	k__Heunggongvirae	p__Uroviricota	c__Caudoviricetes	o__	f__	lytic
Brothers_NWCB_S139_vRhyme_bin_121	Brothers_NWCB_S139_NODE_3717_length_14677_cov_3.852440_3	Brothers_NWCB_S139_NODE_3717_length_14677_cov_3.852440	NA	NA	NA	NA	NA	NA	NA	NA	NA	NA	NA	NA	NA	NA	NA	NA	43	18	0	Medium-quality	Genome-fragment	84.15	0		4	3637	8260.8	14677	33043	r__Duplodnaviria	k__Heunggongvirae	p__Uroviricota	c__Caudoviricetes	o__	f__	lytic
Brothers_NWCB_S139_vRhyme_bin_121	Brothers_NWCB_S139_NODE_3717_length_14677_cov_3.852440_4	Brothers_NWCB_S139_NODE_3717_length_14677_cov_3.852440	NA	NA	NA	NA	NA	NA	PF10547.9	P22_AR N-terminal domain	4.1e-39	132.5	0.24	VOG11601	sp|P03037|RANT_BPP22 Antirepressor protein ant	4.7e-35	120.2	1.15	43	18	0	Medium-quality	Genome-fragment	84.15	0		4	3637	8260.8	14677	33043	r__Duplodnaviria	k__Heunggongvirae	p__Uroviricota	c__Caudoviricetes	o__	f__	lytic
Brothers_NWCB_S139_vRhyme_bin_121	Brothers_NWCB_S139_NODE_3717_length_14677_cov_3.852440_5	Brothers_NWCB_S139_NODE_3717_length_14677_cov_3.852440	NA	NA	NA	NA	NA	NA	NA	NA	NA	NA	NA	VOG10124	sp|O34449|YOQD_BACSU SPBc2 prophage-derived putative antirepressor protein YoqD	8.8e-14	51.2	7.43	43	18	0	Medium-quality	Genome-fragment	84.15	0		4	3637	8260.8	14677	33043	r__Duplodnaviria	k__Heunggongvirae	p__Uroviricota	c__Caudoviricetes	o__	f__	lytic
Brothers_NWCB_S139_vRhyme_bin_121	Brothers_NWCB_S139_NODE_3717_length_14677_cov_3.852440_6	Brothers_NWCB_S139_NODE_3717_length_14677_cov_3.852440	NA	NA	NA	NA	NA	NA	NA	NA	NA	NA	NA	NA	NA	NA	NA	NA	43	18	0	Medium-quality	Genome-fragment	84.15	0		4	3637	8260.8	14677	33043	r__Duplodnaviria	k__Heunggongvirae	p__Uroviricota	c__Caudoviricetes	o__	f__	lytic
Brothers_NWCB_S139_vRhyme_bin_121	Brothers_NWCB_S139_NODE_3717_length_14677_cov_3.852440_7	Brothers_NWCB_S139_NODE_3717_length_14677_cov_3.852440	K22918	NA	ttsA; typhoid toxin secretion A	4.9e-18	66.3	0.72	PF05838.12	Glycosyl hydrolase 108	3.5e-22	77.8	1.04	VOG03517	REFSEQ hypothetical protein	4e-41	139.5	3.19	43	18	0	Medium-quality	Genome-fragment	84.15	0		4	3637	8260.8	14677	33043	r__Duplodnaviria	k__Heunggongvirae	p__Uroviricota	c__Caudoviricetes	o__	f__	lytic
Brothers_NWCB_S139_vRhyme_bin_121	Brothers_NWCB_S139_NODE_3717_length_14677_cov_3.852440_8	Brothers_NWCB_S139_NODE_3717_length_14677_cov_3.852440	NA	NA	NA	NA	NA	NA	PF11351.8	Holin of 3TMs, for gene-transfer release	4.8e-17	61.7	1	VOG02722	REFSEQ hypothetical protein	2.7e-24	84.7	2.25	43	18	0	Medium-quality	Genome-fragment	84.15	0		4	3637	8260.8	14677	33043	r__Duplodnaviria	k__Heunggongvirae	p__Uroviricota	c__Caudoviricetes	o__	f__	lytic
Brothers_NWCB_S139_vRhyme_bin_121	Brothers_NWCB_S139_NODE_3717_length_14677_cov_3.852440_9	Brothers_NWCB_S139_NODE_3717_length_14677_cov_3.852440	NA	NA	NA	NA	NA	NA	NA	NA	NA	NA	NA	NA	NA	NA	NA	NA	43	18	0	Medium-quality	Genome-fragment	84.15	0		4	3637	8260.8	14677	33043	r__Duplodnaviria	k__Heunggongvirae	p__Uroviricota	c__Caudoviricetes	o__	f__	lytic
Brothers_NWCB_S139_vRhyme_bin_121	Brothers_NWCB_S139_NODE_3717_length_14677_cov_3.852440_10	Brothers_NWCB_S139_NODE_3717_length_14677_cov_3.852440	NA	NA	NA	NA	NA	NA	NA	NA	NA	NA	NA	VOG04654	sp|Q9T1W8|GP26_BPMU Uncharacterized protein gp26	2.4e-28	97	0.65	43	18	0	Medium-quality	Genome-fragment	84.15	0		4	3637	8260.8	14677	33043	r__Duplodnaviria	k__Heunggongvirae	p__Uroviricota	c__Caudoviricetes	o__	f__	lytic
Brothers_NWCB_S139_vRhyme_bin_121	Brothers_NWCB_S139_NODE_3717_length_14677_cov_3.852440_11	Brothers_NWCB_S139_NODE_3717_length_14677_cov_3.852440	NA	NA	NA	NA	NA	NA	PF11985.8	Protein of unknown function (DUF3486)	7.7e-51	172.1	0.2	VOG11302	sp|Q9T1W7|TERS_BPMU Probable terminase, small subunit gp27	8.7e-41	138.9	1	43	18	0	Medium-quality	Genome-fragment	84.15	0		4	3637	8260.8	14677	33043	r__Duplodnaviria	k__Heunggongvirae	p__Uroviricota	c__Caudoviricetes	o__	f__	lytic
Brothers_NWCB_S139_vRhyme_bin_121	Brothers_NWCB_S139_NODE_3717_length_14677_cov_3.852440_12	Brothers_NWCB_S139_NODE_3717_length_14677_cov_3.852440	NA	NA	NA	NA	NA	NA	NA	NA	NA	NA	NA	VOG09810	sp|P17312|TERL_BPT4 Terminase, large subunit	2.2e-25	89.2	10	43	18	0	Medium-quality	Genome-fragment	84.15	0		4	3637	8260.8	14677	33043	r__Duplodnaviria	k__Heunggongvirae	p__Uroviricota	c__Caudoviricetes	o__	f__	lytic
Brothers_NWCB_S139_vRhyme_bin_121	Brothers_NWCB_S139_NODE_3717_length_14677_cov_3.852440_13	Brothers_NWCB_S139_NODE_3717_length_14677_cov_3.852440	NA	NA	NA	NA	NA	NA	PF06074.12	Protein of unknown function (DUF935)	6.8e-196	651.1	0.56	VOG01729	sp|P44225|VG29_HAEIN Mu-like prophage FluMu protein gp29	5.7e-97	324.6	9.71	43	18	0	Medium-quality	Genome-fragment	84.15	0		4	3637	8260.8	14677	33043	r__Duplodnaviria	k__Heunggongvirae	p__Uroviricota	c__Caudoviricetes	o__	f__	lytic
Brothers_NWCB_S139_vRhyme_bin_121	Brothers_NWCB_S139_NODE_3717_length_14677_cov_3.852440_14	Brothers_NWCB_S139_NODE_3717_length_14677_cov_3.852440	NA	NA	NA	NA	NA	NA	PF18812.1	phage-Barnase-EndoU-ColicinE5/D-RelE like nuclease3	9.1e-15	53.7	1	VOG02806	sp|P44226|VPF_HAEIN Mu-like prophage FluMu F protein	1.1e-80	271.1	1.52	43	18	0	Medium-quality	Genome-fragment	84.15	0		4	3637	8260.8	14677	33043	r__Duplodnaviria	k__Heunggongvirae	p__Uroviricota	c__Caudoviricetes	o__	f__	lytic
Brothers_NWCB_S139_vRhyme_bin_121	Brothers_NWCB_S139_NODE_3717_length_14677_cov_3.852440_15	Brothers_NWCB_S139_NODE_3717_length_14677_cov_3.852440	NA	NA	NA	NA	NA	NA	PF05069.13	Phage virion morphogenesis family	2.3e-30	104.4	1	VOG00721	sp|P36934|VPS_BPP2 Tail completion protein S	4.2e-32	110.4	4.11	43	18	0	Medium-quality	Genome-fragment	84.15	0		4	3637	8260.8	14677	33043	r__Duplodnaviria	k__Heunggongvirae	p__Uroviricota	c__Caudoviricetes	o__	f__	lytic
Brothers_NWCB_S139_vRhyme_bin_121	Brothers_NWCB_S139_NODE_3717_length_14677_cov_3.852440_16	Brothers_NWCB_S139_NODE_3717_length_14677_cov_3.852440	NA	NA	NA	NA	NA	NA	PF10123.9	Mu-like prophage I protein	7e-101	337.1	1	VOG00373	sp|O05073|VPI_HAEIN Mu-like prophage FluMu I protein	2.2e-63	214	3.01	43	18	0	Medium-quality	Genome-fragment	84.15	0		4	3637	8260.8	14677	33043	r__Duplodnaviria	k__Heunggongvirae	p__Uroviricota	c__Caudoviricetes	o__	f__	lytic
Brothers_NWCB_S139_vRhyme_bin_121	Brothers_NWCB_S139_NODE_3717_length_14677_cov_3.852440_17	Brothers_NWCB_S139_NODE_3717_length_14677_cov_3.852440	NA	NA	NA	NA	NA	NA	NA	NA	NA	NA	NA	VOG11444	REFSEQ hypothetical protein	5.9e-49	164.4	0.74	43	18	0	Medium-quality	Genome-fragment	84.15	0		4	3637	8260.8	14677	33043	r__Duplodnaviria	k__Heunggongvirae	p__Uroviricota	c__Caudoviricetes	o__	f__	lytic
Brothers_NWCB_S139_vRhyme_bin_121	Brothers_NWCB_S139_NODE_3717_length_14677_cov_3.852440_18	Brothers_NWCB_S139_NODE_3717_length_14677_cov_3.852440	NA	NA	NA	NA	NA	NA	PF10124.9	Mu-like prophage major head subunit gpT	2.3e-132	439.7	1	VOG11303	sp|Q9T1W1|CAPSD_BPMU Major capsid protein	4.2e-132	438.7	1.38	43	18	0	Medium-quality	Genome-fragment	84.15	0		4	3637	8260.8	14677	33043	r__Duplodnaviria	k__Heunggongvirae	p__Uroviricota	c__Caudoviricetes	o__	f__	lytic
Brothers_NWCB_S139_vRhyme_bin_121	Brothers_NWCB_S139_NODE_3717_length_14677_cov_3.852440_19	Brothers_NWCB_S139_NODE_3717_length_14677_cov_3.852440	NA	NA	NA	NA	NA	NA	NA	NA	NA	NA	NA	NA	NA	NA	NA	NA	43	18	0	Medium-quality	Genome-fragment	84.15	0		4	3637	8260.8	14677	33043	r__Duplodnaviria	k__Heunggongvirae	p__Uroviricota	c__Caudoviricetes	o__	f__	lytic
Brothers_NWCB_S139_vRhyme_bin_121	Brothers_NWCB_S139_NODE_3717_length_14677_cov_3.852440_20	Brothers_NWCB_S139_NODE_3717_length_14677_cov_3.852440	NA	NA	NA	NA	NA	NA	PF07030.12	Protein of unknown function (DUF1320)	2.5e-42	143	0.37	VOG01842	sp|Q9T1V9|GPJ_BPMU Gene product J	1.4e-36	124.5	2.6	43	18	0	Medium-quality	Genome-fragment	84.15	0		4	3637	8260.8	14677	33043	r__Duplodnaviria	k__Heunggongvirae	p__Uroviricota	c__Caudoviricetes	o__	f__	lytic
Brothers_NWCB_S139_vRhyme_bin_121	Brothers_NWCB_S139_NODE_3717_length_14677_cov_3.852440_21	Brothers_NWCB_S139_NODE_3717_length_14677_cov_3.852440	NA	NA	NA	NA	NA	NA	NA	NA	NA	NA	NA	NA	NA	NA	NA	NA	43	18	0	Medium-quality	Genome-fragment	84.15	0		4	3637	8260.8	14677	33043	r__Duplodnaviria	k__Heunggongvirae	p__Uroviricota	c__Caudoviricetes	o__	f__	lytic
Brothers_NWCB_S139_vRhyme_bin_121	Brothers_NWCB_S139_NODE_3717_length_14677_cov_3.852440_22	Brothers_NWCB_S139_NODE_3717_length_14677_cov_3.852440	NA	NA	NA	NA	NA	NA	NA	NA	NA	NA	NA	NA	NA	NA	NA	NA	43	18	0	Medium-quality	Genome-fragment	84.15	0		4	3637	8260.8	14677	33043	r__Duplodnaviria	k__Heunggongvirae	p__Uroviricota	c__Caudoviricetes	o__	f__	lytic
Brothers_NWCB_S139_vRhyme_bin_121	Brothers_NWCB_S139_NODE_44652_length_3637_cov_3.786895_1	Brothers_NWCB_S139_NODE_44652_length_3637_cov_3.786895	NA	NA	NA	NA	NA	NA	NA	NA	NA	NA	NA	VOG00513	REFSEQ hypothetical protein	2.8e-11	41.8	6.28	43	18	0	Medium-quality	Genome-fragment	84.15	0		4	3637	8260.8	14677	33043	r__Duplodnaviria	k__Heunggongvirae	p__Uroviricota	c__Caudoviricetes	o__	f__	lytic
Brothers_NWCB_S139_vRhyme_bin_121	Brothers_NWCB_S139_NODE_44652_length_3637_cov_3.786895_2	Brothers_NWCB_S139_NODE_44652_length_3637_cov_3.786895	NA	NA	NA	NA	NA	NA	NA	NA	NA	NA	NA	NA	NA	NA	NA	NA	43	18	0	Medium-quality	Genome-fragment	84.15	0		4	3637	8260.8	14677	33043	r__Duplodnaviria	k__Heunggongvirae	p__Uroviricota	c__Caudoviricetes	o__	f__	lytic
Brothers_NWCB_S139_vRhyme_bin_121	Brothers_NWCB_S139_NODE_44652_length_3637_cov_3.786895_3	Brothers_NWCB_S139_NODE_44652_length_3637_cov_3.786895	NA	NA	NA	NA	NA	NA	NA	NA	NA	NA	NA	NA	NA	NA	NA	NA	43	18	0	Medium-quality	Genome-fragment	84.15	0		4	3637	8260.8	14677	33043	r__Duplodnaviria	k__Heunggongvirae	p__Uroviricota	c__Caudoviricetes	o__	f__	lytic
Brothers_NWCB_S139_vRhyme_bin_121	Brothers_NWCB_S139_NODE_44652_length_3637_cov_3.786895_4	Brothers_NWCB_S139_NODE_44652_length_3637_cov_3.786895	NA	NA	NA	NA	NA	NA	NA	NA	NA	NA	NA	NA	NA	NA	NA	NA	43	18	0	Medium-quality	Genome-fragment	84.15	0		4	3637	8260.8	14677	33043	r__Duplodnaviria	k__Heunggongvirae	p__Uroviricota	c__Caudoviricetes	o__	f__	lytic
Brothers_NWCB_S139_vRhyme_bin_121	Brothers_NWCB_S139_NODE_44652_length_3637_cov_3.786895_5	Brothers_NWCB_S139_NODE_44652_length_3637_cov_3.786895	NA	NA	NA	NA	NA	NA	NA	NA	NA	NA	NA	VOG22128	REFSEQ putative tape measure protein	8e-55	184.8	0.66	43	18	0	Medium-quality	Genome-fragment	84.15	0		4	3637	8260.8	14677	33043	r__Duplodnaviria	k__Heunggongvirae	p__Uroviricota	c__Caudoviricetes	o__	f__	lytic
Brothers_NWCB_S139_vRhyme_bin_121	Brothers_NWCB_S139_NODE_7175_length_10388_cov_3.551116_1	Brothers_NWCB_S139_NODE_7175_length_10388_cov_3.551116	NA	NA	NA	NA	NA	NA	NA	NA	NA	NA	NA	NA	NA	NA	NA	NA	43	18	0	Medium-quality	Genome-fragment	84.15	0		4	3637	8260.8	14677	33043	r__Duplodnaviria	k__Heunggongvirae	p__Uroviricota	c__Caudoviricetes	o__	f__	lytic
Brothers_NWCB_S139_vRhyme_bin_121	Brothers_NWCB_S139_NODE_7175_length_10388_cov_3.551116_2	Brothers_NWCB_S139_NODE_7175_length_10388_cov_3.551116	K08259	NA	lytM; lysostaphin [EC:3.4.24.75]	3e-14	54	1.24	PF01551.22	Peptidase family M23	1.5e-13	49.8	1.86	VOG00410	REFSEQ lysin A	1.4e-14	52.3	5.5	43	18	0	Medium-quality	Genome-fragment	84.15	0		4	3637	8260.8	14677	33043	r__Duplodnaviria	k__Heunggongvirae	p__Uroviricota	c__Caudoviricetes	o__	f__	lytic
Brothers_NWCB_S139_vRhyme_bin_121	Brothers_NWCB_S139_NODE_7175_length_10388_cov_3.551116_3	Brothers_NWCB_S139_NODE_7175_length_10388_cov_3.551116	NA	NA	NA	NA	NA	NA	NA	NA	NA	NA	NA	NA	NA	NA	NA	NA	43	18	0	Medium-quality	Genome-fragment	84.15	0		4	3637	8260.8	14677	33043	r__Duplodnaviria	k__Heunggongvirae	p__Uroviricota	c__Caudoviricetes	o__	f__	lytic
Brothers_NWCB_S139_vRhyme_bin_121	Brothers_NWCB_S139_NODE_7175_length_10388_cov_3.551116_4	Brothers_NWCB_S139_NODE_7175_length_10388_cov_3.551116	NA	NA	NA	NA	NA	NA	NA	NA	NA	NA	NA	NA	NA	NA	NA	NA	43	18	0	Medium-quality	Genome-fragment	84.15	0		4	3637	8260.8	14677	33043	r__Duplodnaviria	k__Heunggongvirae	p__Uroviricota	c__Caudoviricetes	o__	f__	lytic
Brothers_NWCB_S139_vRhyme_bin_121	Brothers_NWCB_S139_NODE_7175_length_10388_cov_3.551116_5	Brothers_NWCB_S139_NODE_7175_length_10388_cov_3.551116	NA	NA	NA	NA	NA	NA	NA	NA	NA	NA	NA	NA	NA	NA	NA	NA	43	18	0	Medium-quality	Genome-fragment	84.15	0		4	3637	8260.8	14677	33043	r__Duplodnaviria	k__Heunggongvirae	p__Uroviricota	c__Caudoviricetes	o__	f__	lytic
Brothers_NWCB_S139_vRhyme_bin_121	Brothers_NWCB_S139_NODE_7175_length_10388_cov_3.551116_6	Brothers_NWCB_S139_NODE_7175_length_10388_cov_3.551116	NA	NA	NA	NA	NA	NA	NA	NA	NA	NA	NA	NA	NA	NA	NA	NA	43	18	0	Medium-quality	Genome-fragment	84.15	0		4	3637	8260.8	14677	33043	r__Duplodnaviria	k__Heunggongvirae	p__Uroviricota	c__Caudoviricetes	o__	f__	lytic
Brothers_NWCB_S139_vRhyme_bin_121	Brothers_NWCB_S139_NODE_7175_length_10388_cov_3.551116_7	Brothers_NWCB_S139_NODE_7175_length_10388_cov_3.551116	NA	NA	NA	NA	NA	NA	NA	NA	NA	NA	NA	NA	NA	NA	NA	NA	43	18	0	Medium-quality	Genome-fragment	84.15	0		4	3637	8260.8	14677	33043	r__Duplodnaviria	k__Heunggongvirae	p__Uroviricota	c__Caudoviricetes	o__	f__	lytic
Brothers_NWCB_S139_vRhyme_bin_121	Brothers_NWCB_S139_NODE_7175_length_10388_cov_3.551116_8	Brothers_NWCB_S139_NODE_7175_length_10388_cov_3.551116	NA	NA	NA	NA	NA	NA	NA	NA	NA	NA	NA	NA	NA	NA	NA	NA	43	18	0	Medium-quality	Genome-fragment	84.15	0		4	3637	8260.8	14677	33043	r__Duplodnaviria	k__Heunggongvirae	p__Uroviricota	c__Caudoviricetes	o__	f__	lytic
Brothers_NWCB_S139_vRhyme_bin_121	Brothers_NWCB_S139_NODE_7175_length_10388_cov_3.551116_9	Brothers_NWCB_S139_NODE_7175_length_10388_cov_3.551116	NA	NA	NA	NA	NA	NA	NA	NA	NA	NA	NA	NA	NA	NA	NA	NA	43	18	0	Medium-quality	Genome-fragment	84.15	0		4	3637	8260.8	14677	33043	r__Duplodnaviria	k__Heunggongvirae	p__Uroviricota	c__Caudoviricetes	o__	f__	lytic
Brothers_NWCB_S139_vRhyme_bin_121	Brothers_NWCB_S139_NODE_7175_length_10388_cov_3.551116_10	Brothers_NWCB_S139_NODE_7175_length_10388_cov_3.551116	NA	NA	NA	NA	NA	NA	NA	NA	NA	NA	NA	NA	NA	NA	NA	NA	43	18	0	Medium-quality	Genome-fragment	84.15	0		4	3637	8260.8	14677	33043	r__Duplodnaviria	k__Heunggongvirae	p__Uroviricota	c__Caudoviricetes	o__	f__	lytic
Brothers_NWCB_S139_vRhyme_bin_121	Brothers_NWCB_S139_NODE_7175_length_10388_cov_3.551116_11	Brothers_NWCB_S139_NODE_7175_length_10388_cov_3.551116	NA	NA	NA	NA	NA	NA	NA	NA	NA	NA	NA	NA	NA	NA	NA	NA	43	18	0	Medium-quality	Genome-fragment	84.15	0		4	3637	8260.8	14677	33043	r__Duplodnaviria	k__Heunggongvirae	p__Uroviricota	c__Caudoviricetes	o__	f__	lytic
Brothers_NWCB_S139_vRhyme_bin_121	Brothers_NWCB_S139_NODE_7175_length_10388_cov_3.551116_12	Brothers_NWCB_S139_NODE_7175_length_10388_cov_3.551116	NA	NA	NA	NA	NA	NA	NA	NA	NA	NA	NA	NA	NA	NA	NA	NA	43	18	0	Medium-quality	Genome-fragment	84.15	0		4	3637	8260.8	14677	33043	r__Duplodnaviria	k__Heunggongvirae	p__Uroviricota	c__Caudoviricetes	o__	f__	lytic
Brothers_NWCB_S139_vRhyme_bin_121	Brothers_NWCB_S139_NODE_33538_length_4341_cov_3.596108_1	Brothers_NWCB_S139_NODE_33538_length_4341_cov_3.596108	NA	NA	NA	NA	NA	NA	NA	NA	NA	NA	NA	VOG00685	REFSEQ hypothetical protein	2.6e-22	77.8	4.03	43	18	0	Medium-quality	Genome-fragment	84.15	0		4	3637	8260.8	14677	33043	r__Duplodnaviria	k__Heunggongvirae	p__Uroviricota	c__Caudoviricetes	o__	f__	lytic
Brothers_NWCB_S139_vRhyme_bin_121	Brothers_NWCB_S139_NODE_33538_length_4341_cov_3.596108_2	Brothers_NWCB_S139_NODE_33538_length_4341_cov_3.596108	K21471	NA	cwlO; peptidoglycan DL-endopeptidase CwlO [EC:3.4.-.-]	4.6e-13	50.5	0.55	PF00877.19	NlpC/P60 family	3.4e-12	45.3	1.39	VOG00189	REFSEQ hypothetical protein	6.1e-27	92.9	4.04	43	18	0	Medium-quality	Genome-fragment	84.15	0		4	3637	8260.8	14677	33043	r__Duplodnaviria	k__Heunggongvirae	p__Uroviricota	c__Caudoviricetes	o__	f__	lytic
Brothers_NWCB_S139_vRhyme_bin_121	Brothers_NWCB_S139_NODE_33538_length_4341_cov_3.596108_3	Brothers_NWCB_S139_NODE_33538_length_4341_cov_3.596108	NA	NA	NA	NA	NA	NA	PF08875.11	Domain of unknown function (DUF1833)	2.3e-41	139.8	0.31	VOG01017	REFSEQ hypothetical protein	1.3e-42	144.1	3.58	43	18	0	Medium-quality	Genome-fragment	84.15	0		4	3637	8260.8	14677	33043	r__Duplodnaviria	k__Heunggongvirae	p__Uroviricota	c__Caudoviricetes	o__	f__	lytic
Brothers_NWCB_S139_vRhyme_bin_121	Brothers_NWCB_S139_NODE_33538_length_4341_cov_3.596108_4	Brothers_NWCB_S139_NODE_33538_length_4341_cov_3.596108	NA	NA	NA	NA	NA	NA	NA	NA	NA	NA	NA	NA	NA	NA	NA	NA	43	18	0	Medium-quality	Genome-fragment	84.15	0		4	3637	8260.8	14677	33043	r__Duplodnaviria	k__Heunggongvirae	p__Uroviricota	c__Caudoviricetes	o__	f__	lytic
Brothers_NWCB_S139_vRhyme_bin_121	Brothers_NWCB_S139_NODE_33538_length_4341_cov_3.596108_5	Brothers_NWCB_S139_NODE_33538_length_4341_cov_3.596108	NA	NA	NA	NA	NA	NA	NA	NA	NA	NA	NA	NA	NA	NA	NA	NA	43	18	0	Medium-quality	Genome-fragment	84.15	0		4	3637	8260.8	14677	33043	r__Duplodnaviria	k__Heunggongvirae	p__Uroviricota	c__Caudoviricetes	o__	f__	lytic
Brothers_NWCB_S139_vRhyme_bin_77	Brothers_NWCB_S139_NODE_41270_length_3819_cov_1.394095_1	Brothers_NWCB_S139_NODE_41270_length_3819_cov_1.394095	NA	NA	NA	NA	NA	NA	NA	NA	NA	NA	NA	NA	NA	NA	NA	NA	53	11	0	Medium-quality	Genome-fragment	81.95	0		7	2970	6459.7	13754	45218	r__Duplodnaviria	k__Heunggongvirae	p__Uroviricota	c__Caudoviricetes	o__	f__	lysogenic
Brothers_NWCB_S139_vRhyme_bin_77	Brothers_NWCB_S139_NODE_41270_length_3819_cov_1.394095_2	Brothers_NWCB_S139_NODE_41270_length_3819_cov_1.394095	NA	NA	NA	NA	NA	NA	NA	NA	NA	NA	NA	NA	NA	NA	NA	NA	53	11	0	Medium-quality	Genome-fragment	81.95	0		7	2970	6459.7	13754	45218	r__Duplodnaviria	k__Heunggongvirae	p__Uroviricota	c__Caudoviricetes	o__	f__	lysogenic
Brothers_NWCB_S139_vRhyme_bin_77	Brothers_NWCB_S139_NODE_41270_length_3819_cov_1.394095_3	Brothers_NWCB_S139_NODE_41270_length_3819_cov_1.394095	NA	NA	NA	NA	NA	NA	NA	NA	NA	NA	NA	NA	NA	NA	NA	NA	53	11	0	Medium-quality	Genome-fragment	81.95	0		7	2970	6459.7	13754	45218	r__Duplodnaviria	k__Heunggongvirae	p__Uroviricota	c__Caudoviricetes	o__	f__	lysogenic
Brothers_NWCB_S139_vRhyme_bin_77	Brothers_NWCB_S139_NODE_41270_length_3819_cov_1.394095_4	Brothers_NWCB_S139_NODE_41270_length_3819_cov_1.394095	NA	NA	NA	NA	NA	NA	NA	NA	NA	NA	NA	NA	NA	NA	NA	NA	53	11	0	Medium-quality	Genome-fragment	81.95	0		7	2970	6459.7	13754	45218	r__Duplodnaviria	k__Heunggongvirae	p__Uroviricota	c__Caudoviricetes	o__	f__	lysogenic
Brothers_NWCB_S139_vRhyme_bin_77	Brothers_NWCB_S139_NODE_41270_length_3819_cov_1.394095_5	Brothers_NWCB_S139_NODE_41270_length_3819_cov_1.394095	NA	NA	NA	NA	NA	NA	NA	NA	NA	NA	NA	NA	NA	NA	NA	NA	53	11	0	Medium-quality	Genome-fragment	81.95	0		7	2970	6459.7	13754	45218	r__Duplodnaviria	k__Heunggongvirae	p__Uroviricota	c__Caudoviricetes	o__	f__	lysogenic
Brothers_NWCB_S139_vRhyme_bin_77	Brothers_NWCB_S139_NODE_41270_length_3819_cov_1.394095_6	Brothers_NWCB_S139_NODE_41270_length_3819_cov_1.394095	NA	NA	NA	NA	NA	NA	PF03864.15	Phage major capsid protein E	2.7e-75	252.7	2.1	VOG00744	sp|Q6KGI8|CAPSD_BPFO1 Major capsid protein	4.8e-42	143.4	9.32	53	11	0	Medium-quality	Genome-fragment	81.95	0		7	2970	6459.7	13754	45218	r__Duplodnaviria	k__Heunggongvirae	p__Uroviricota	c__Caudoviricetes	o__	f__	lysogenic
Brothers_NWCB_S139_vRhyme_bin_77	Brothers_NWCB_S139_NODE_41270_length_3819_cov_1.394095_7	Brothers_NWCB_S139_NODE_41270_length_3819_cov_1.394095	NA	NA	NA	NA	NA	NA	PF02924.14	Bacteriophage lambda head decoration protein D	1.8e-13	49.7	1	NA	NA	NA	NA	NA	53	11	0	Medium-quality	Genome-fragment	81.95	0		7	2970	6459.7	13754	45218	r__Duplodnaviria	k__Heunggongvirae	p__Uroviricota	c__Caudoviricetes	o__	f__	lysogenic
Brothers_NWCB_S139_vRhyme_bin_77	Brothers_NWCB_S139_NODE_61353_length_2970_cov_0.855786_1	Brothers_NWCB_S139_NODE_61353_length_2970_cov_0.855786	K06904	NA	K06904; uncharacterized protein	5.2e-22	79.4	2.41	PF04586.17	Caudovirus prohead serine protease	8.2e-14	51.1	1.83	VOG03165	sp|Q6QGD7|PRO_BPT5 Prohead protease	4.6e-14	51.6	10	53	11	0	Medium-quality	Genome-fragment	81.95	0		7	2970	6459.7	13754	45218	r__Duplodnaviria	k__Heunggongvirae	p__Uroviricota	c__Caudoviricetes	o__	f__	lysogenic
Brothers_NWCB_S139_vRhyme_bin_77	Brothers_NWCB_S139_NODE_61353_length_2970_cov_0.855786_2	Brothers_NWCB_S139_NODE_61353_length_2970_cov_0.855786	NA	NA	NA	NA	NA	NA	PF05065.13	Phage capsid family	4e-83	278	5.12	VOG00633	sp|O64210|CAPSD_BPMD2 Probable major capsid protein gp17	3.1e-53	180.5	10	53	11	0	Medium-quality	Genome-fragment	81.95	0		7	2970	6459.7	13754	45218	r__Duplodnaviria	k__Heunggongvirae	p__Uroviricota	c__Caudoviricetes	o__	f__	lysogenic
Brothers_NWCB_S139_vRhyme_bin_77	Brothers_NWCB_S139_NODE_61353_length_2970_cov_0.855786_3	Brothers_NWCB_S139_NODE_61353_length_2970_cov_0.855786	NA	NA	NA	NA	NA	NA	NA	NA	NA	NA	NA	VOG00364	sp|Q6QGD9|HCP_BPT5 Head completion protein	6.6e-19	67.4	1.78	53	11	0	Medium-quality	Genome-fragment	81.95	0		7	2970	6459.7	13754	45218	r__Duplodnaviria	k__Heunggongvirae	p__Uroviricota	c__Caudoviricetes	o__	f__	lysogenic
Brothers_NWCB_S139_vRhyme_bin_77	Brothers_NWCB_S139_NODE_61353_length_2970_cov_0.855786_4	Brothers_NWCB_S139_NODE_61353_length_2970_cov_0.855786	NA	NA	NA	NA	NA	NA	PF05521.11	Phage head-tail joining protein	1.8e-14	53	1.4	NA	NA	NA	NA	NA	53	11	0	Medium-quality	Genome-fragment	81.95	0		7	2970	6459.7	13754	45218	r__Duplodnaviria	k__Heunggongvirae	p__Uroviricota	c__Caudoviricetes	o__	f__	lysogenic
Brothers_NWCB_S139_vRhyme_bin_77	Brothers_NWCB_S139_NODE_61353_length_2970_cov_0.855786_5	Brothers_NWCB_S139_NODE_61353_length_2970_cov_0.855786	NA	NA	NA	NA	NA	NA	PF11367.8	Protein of unknown function (DUF3168)	2.9e-19	68.4	0.42	NA	NA	NA	NA	NA	53	11	0	Medium-quality	Genome-fragment	81.95	0		7	2970	6459.7	13754	45218	r__Duplodnaviria	k__Heunggongvirae	p__Uroviricota	c__Caudoviricetes	o__	f__	lysogenic
Brothers_NWCB_S139_vRhyme_bin_77	Brothers_NWCB_S139_NODE_24634_length_5216_cov_1.141089_1	Brothers_NWCB_S139_NODE_24634_length_5216_cov_1.141089	NA	NA	NA	NA	NA	NA	PF18628.1	Viral coat protein P2 N-terminal domain	8.7e-24	82.7	1	NA	NA	NA	NA	NA	53	11	0	Medium-quality	Genome-fragment	81.95	0		7	2970	6459.7	13754	45218	r__Duplodnaviria	k__Heunggongvirae	p__Uroviricota	c__Caudoviricetes	o__	f__	lysogenic
Brothers_NWCB_S139_vRhyme_bin_77	Brothers_NWCB_S139_NODE_24634_length_5216_cov_1.141089_2	Brothers_NWCB_S139_NODE_24634_length_5216_cov_1.141089	NA	NA	NA	NA	NA	NA	NA	NA	NA	NA	NA	NA	NA	NA	NA	NA	53	11	0	Medium-quality	Genome-fragment	81.95	0		7	2970	6459.7	13754	45218	r__Duplodnaviria	k__Heunggongvirae	p__Uroviricota	c__Caudoviricetes	o__	f__	lysogenic
Brothers_NWCB_S139_vRhyme_bin_77	Brothers_NWCB_S139_NODE_24634_length_5216_cov_1.141089_3	Brothers_NWCB_S139_NODE_24634_length_5216_cov_1.141089	NA	NA	NA	NA	NA	NA	NA	NA	NA	NA	NA	NA	NA	NA	NA	NA	53	11	0	Medium-quality	Genome-fragment	81.95	0		7	2970	6459.7	13754	45218	r__Duplodnaviria	k__Heunggongvirae	p__Uroviricota	c__Caudoviricetes	o__	f__	lysogenic
Brothers_NWCB_S139_vRhyme_bin_77	Brothers_NWCB_S139_NODE_24634_length_5216_cov_1.141089_4	Brothers_NWCB_S139_NODE_24634_length_5216_cov_1.141089	NA	NA	NA	NA	NA	NA	NA	NA	NA	NA	NA	NA	NA	NA	NA	NA	53	11	0	Medium-quality	Genome-fragment	81.95	0		7	2970	6459.7	13754	45218	r__Duplodnaviria	k__Heunggongvirae	p__Uroviricota	c__Caudoviricetes	o__	f__	lysogenic
Brothers_NWCB_S139_vRhyme_bin_77	Brothers_NWCB_S139_NODE_24634_length_5216_cov_1.141089_5	Brothers_NWCB_S139_NODE_24634_length_5216_cov_1.141089	NA	NA	NA	NA	NA	NA	NA	NA	NA	NA	NA	NA	NA	NA	NA	NA	53	11	0	Medium-quality	Genome-fragment	81.95	0		7	2970	6459.7	13754	45218	r__Duplodnaviria	k__Heunggongvirae	p__Uroviricota	c__Caudoviricetes	o__	f__	lysogenic
Brothers_NWCB_S139_vRhyme_bin_77	Brothers_NWCB_S139_NODE_24634_length_5216_cov_1.141089_6	Brothers_NWCB_S139_NODE_24634_length_5216_cov_1.141089	NA	NA	NA	NA	NA	NA	NA	NA	NA	NA	NA	NA	NA	NA	NA	NA	53	11	0	Medium-quality	Genome-fragment	81.95	0		7	2970	6459.7	13754	45218	r__Duplodnaviria	k__Heunggongvirae	p__Uroviricota	c__Caudoviricetes	o__	f__	lysogenic
Brothers_NWCB_S139_vRhyme_bin_77	Brothers_NWCB_S139_NODE_24634_length_5216_cov_1.141089_7	Brothers_NWCB_S139_NODE_24634_length_5216_cov_1.141089	NA	NA	NA	NA	NA	NA	NA	NA	NA	NA	NA	NA	NA	NA	NA	NA	53	11	0	Medium-quality	Genome-fragment	81.95	0		7	2970	6459.7	13754	45218	r__Duplodnaviria	k__Heunggongvirae	p__Uroviricota	c__Caudoviricetes	o__	f__	lysogenic
Brothers_NWCB_S139_vRhyme_bin_77	Brothers_NWCB_S139_NODE_24634_length_5216_cov_1.141089_8	Brothers_NWCB_S139_NODE_24634_length_5216_cov_1.141089	NA	NA	NA	NA	NA	NA	NA	NA	NA	NA	NA	NA	NA	NA	NA	NA	53	11	0	Medium-quality	Genome-fragment	81.95	0		7	2970	6459.7	13754	45218	r__Duplodnaviria	k__Heunggongvirae	p__Uroviricota	c__Caudoviricetes	o__	f__	lysogenic
Brothers_NWCB_S139_vRhyme_bin_77	Brothers_NWCB_S139_NODE_24634_length_5216_cov_1.141089_9	Brothers_NWCB_S139_NODE_24634_length_5216_cov_1.141089	NA	NA	NA	NA	NA	NA	NA	NA	NA	NA	NA	NA	NA	NA	NA	NA	53	11	0	Medium-quality	Genome-fragment	81.95	0		7	2970	6459.7	13754	45218	r__Duplodnaviria	k__Heunggongvirae	p__Uroviricota	c__Caudoviricetes	o__	f__	lysogenic
Brothers_NWCB_S139_vRhyme_bin_77	Brothers_NWCB_S139_NODE_24634_length_5216_cov_1.141089_10	Brothers_NWCB_S139_NODE_24634_length_5216_cov_1.141089	NA	NA	NA	NA	NA	NA	NA	NA	NA	NA	NA	VOG00632	sp|Q9XJS6|GPC_BPPM2 Uncharacterized protein Gp-c	2.6e-23	81.2	0.6	53	11	0	Medium-quality	Genome-fragment	81.95	0		7	2970	6459.7	13754	45218	r__Duplodnaviria	k__Heunggongvirae	p__Uroviricota	c__Caudoviricetes	o__	f__	lysogenic
Brothers_NWCB_S139_vRhyme_bin_77	Brothers_NWCB_S139_NODE_7383_length_10249_cov_1.297767_1	Brothers_NWCB_S139_NODE_7383_length_10249_cov_1.297767	NA	NA	NA	NA	NA	NA	NA	NA	NA	NA	NA	NA	NA	NA	NA	NA	53	11	0	Medium-quality	Genome-fragment	81.95	0		7	2970	6459.7	13754	45218	r__Duplodnaviria	k__Heunggongvirae	p__Uroviricota	c__Caudoviricetes	o__	f__	lysogenic
Brothers_NWCB_S139_vRhyme_bin_77	Brothers_NWCB_S139_NODE_7383_length_10249_cov_1.297767_2	Brothers_NWCB_S139_NODE_7383_length_10249_cov_1.297767	NA	NA	NA	NA	NA	NA	NA	NA	NA	NA	NA	NA	NA	NA	NA	NA	53	11	0	Medium-quality	Genome-fragment	81.95	0		7	2970	6459.7	13754	45218	r__Duplodnaviria	k__Heunggongvirae	p__Uroviricota	c__Caudoviricetes	o__	f__	lysogenic
Brothers_NWCB_S139_vRhyme_bin_77	Brothers_NWCB_S139_NODE_7383_length_10249_cov_1.297767_3	Brothers_NWCB_S139_NODE_7383_length_10249_cov_1.297767	NA	NA	NA	NA	NA	NA	NA	NA	NA	NA	NA	NA	NA	NA	NA	NA	53	11	0	Medium-quality	Genome-fragment	81.95	0		7	2970	6459.7	13754	45218	r__Duplodnaviria	k__Heunggongvirae	p__Uroviricota	c__Caudoviricetes	o__	f__	lysogenic
Brothers_NWCB_S139_vRhyme_bin_77	Brothers_NWCB_S139_NODE_7383_length_10249_cov_1.297767_4	Brothers_NWCB_S139_NODE_7383_length_10249_cov_1.297767	NA	NA	NA	NA	NA	NA	NA	NA	NA	NA	NA	NA	NA	NA	NA	NA	53	11	0	Medium-quality	Genome-fragment	81.95	0		7	2970	6459.7	13754	45218	r__Duplodnaviria	k__Heunggongvirae	p__Uroviricota	c__Caudoviricetes	o__	f__	lysogenic
Brothers_NWCB_S139_vRhyme_bin_77	Brothers_NWCB_S139_NODE_7383_length_10249_cov_1.297767_5	Brothers_NWCB_S139_NODE_7383_length_10249_cov_1.297767	NA	NA	NA	NA	NA	NA	NA	NA	NA	NA	NA	VOG10377	REFSEQ hypothetical protein	2.2e-18	65.3	4.78	53	11	0	Medium-quality	Genome-fragment	81.95	0		7	2970	6459.7	13754	45218	r__Duplodnaviria	k__Heunggongvirae	p__Uroviricota	c__Caudoviricetes	o__	f__	lysogenic
Brothers_NWCB_S139_vRhyme_bin_77	Brothers_NWCB_S139_NODE_7383_length_10249_cov_1.297767_6	Brothers_NWCB_S139_NODE_7383_length_10249_cov_1.297767	K01174	NA	nuc; micrococcal nuclease [EC:3.1.31.1]	6.3e-19	69.2	0.74	NA	NA	NA	NA	NA	VOG01047	REFSEQ hypothetical protein	3.1e-18	64.5	4.24	53	11	0	Medium-quality	Genome-fragment	81.95	0		7	2970	6459.7	13754	45218	r__Duplodnaviria	k__Heunggongvirae	p__Uroviricota	c__Caudoviricetes	o__	f__	lysogenic
Brothers_NWCB_S139_vRhyme_bin_77	Brothers_NWCB_S139_NODE_7383_length_10249_cov_1.297767_7	Brothers_NWCB_S139_NODE_7383_length_10249_cov_1.297767	NA	NA	NA	NA	NA	NA	NA	NA	NA	NA	NA	NA	NA	NA	NA	NA	53	11	0	Medium-quality	Genome-fragment	81.95	0		7	2970	6459.7	13754	45218	r__Duplodnaviria	k__Heunggongvirae	p__Uroviricota	c__Caudoviricetes	o__	f__	lysogenic
Brothers_NWCB_S139_vRhyme_bin_77	Brothers_NWCB_S139_NODE_7383_length_10249_cov_1.297767_8	Brothers_NWCB_S139_NODE_7383_length_10249_cov_1.297767	NA	NA	NA	NA	NA	NA	NA	NA	NA	NA	NA	NA	NA	NA	NA	NA	53	11	0	Medium-quality	Genome-fragment	81.95	0		7	2970	6459.7	13754	45218	r__Duplodnaviria	k__Heunggongvirae	p__Uroviricota	c__Caudoviricetes	o__	f__	lysogenic
Brothers_NWCB_S139_vRhyme_bin_77	Brothers_NWCB_S139_NODE_7383_length_10249_cov_1.297767_9	Brothers_NWCB_S139_NODE_7383_length_10249_cov_1.297767	NA	NA	NA	NA	NA	NA	NA	NA	NA	NA	NA	NA	NA	NA	NA	NA	53	11	0	Medium-quality	Genome-fragment	81.95	0		7	2970	6459.7	13754	45218	r__Duplodnaviria	k__Heunggongvirae	p__Uroviricota	c__Caudoviricetes	o__	f__	lysogenic
Brothers_NWCB_S139_vRhyme_bin_77	Brothers_NWCB_S139_NODE_4228_length_13754_cov_1.476260_1	Brothers_NWCB_S139_NODE_4228_length_13754_cov_1.476260	NA	NA	NA	NA	NA	NA	NA	NA	NA	NA	NA	NA	NA	NA	NA	NA	53	11	0	Medium-quality	Genome-fragment	81.95	0		7	2970	6459.7	13754	45218	r__Duplodnaviria	k__Heunggongvirae	p__Uroviricota	c__Caudoviricetes	o__	f__	lysogenic
Brothers_NWCB_S139_vRhyme_bin_77	Brothers_NWCB_S139_NODE_4228_length_13754_cov_1.476260_2	Brothers_NWCB_S139_NODE_4228_length_13754_cov_1.476260	NA	NA	NA	NA	NA	NA	NA	NA	NA	NA	NA	NA	NA	NA	NA	NA	53	11	0	Medium-quality	Genome-fragment	81.95	0		7	2970	6459.7	13754	45218	r__Duplodnaviria	k__Heunggongvirae	p__Uroviricota	c__Caudoviricetes	o__	f__	lysogenic
Brothers_NWCB_S139_vRhyme_bin_77	Brothers_NWCB_S139_NODE_4228_length_13754_cov_1.476260_3	Brothers_NWCB_S139_NODE_4228_length_13754_cov_1.476260	NA	NA	NA	NA	NA	NA	PF07087.11	Protein of unknown function (DUF1353)	2e-28	97	0.45	VOG00750	REFSEQ hypothetical protein	2.3e-31	107.1	1.27	53	11	0	Medium-quality	Genome-fragment	81.95	0		7	2970	6459.7	13754	45218	r__Duplodnaviria	k__Heunggongvirae	p__Uroviricota	c__Caudoviricetes	o__	f__	lysogenic
Brothers_NWCB_S139_vRhyme_bin_77	Brothers_NWCB_S139_NODE_4228_length_13754_cov_1.476260_4	Brothers_NWCB_S139_NODE_4228_length_13754_cov_1.476260	NA	NA	NA	NA	NA	NA	NA	NA	NA	NA	NA	NA	NA	NA	NA	NA	53	11	0	Medium-quality	Genome-fragment	81.95	0		7	2970	6459.7	13754	45218	r__Duplodnaviria	k__Heunggongvirae	p__Uroviricota	c__Caudoviricetes	o__	f__	lysogenic
Brothers_NWCB_S139_vRhyme_bin_77	Brothers_NWCB_S139_NODE_4228_length_13754_cov_1.476260_5	Brothers_NWCB_S139_NODE_4228_length_13754_cov_1.476260	K03733	NA	xerC; integrase/recombinase XerC	1.1e-25	91.5	0.65	PF00589.22	Phage integrase family	4.1e-11	42	9.33	VOG00041	sp|O10330|VLF1_NPVOP Very late expression factor 1	4.1e-28	97.7	10	53	11	0	Medium-quality	Genome-fragment	81.95	0		7	2970	6459.7	13754	45218	r__Duplodnaviria	k__Heunggongvirae	p__Uroviricota	c__Caudoviricetes	o__	f__	lysogenic
Brothers_NWCB_S139_vRhyme_bin_77	Brothers_NWCB_S139_NODE_4228_length_13754_cov_1.476260_6	Brothers_NWCB_S139_NODE_4228_length_13754_cov_1.476260	NA	NA	NA	NA	NA	NA	NA	NA	NA	NA	NA	NA	NA	NA	NA	NA	53	11	0	Medium-quality	Genome-fragment	81.95	0		7	2970	6459.7	13754	45218	r__Duplodnaviria	k__Heunggongvirae	p__Uroviricota	c__Caudoviricetes	o__	f__	lysogenic
Brothers_NWCB_S139_vRhyme_bin_77	Brothers_NWCB_S139_NODE_4228_length_13754_cov_1.476260_7	Brothers_NWCB_S139_NODE_4228_length_13754_cov_1.476260	NA	NA	NA	NA	NA	NA	NA	NA	NA	NA	NA	NA	NA	NA	NA	NA	53	11	0	Medium-quality	Genome-fragment	81.95	0		7	2970	6459.7	13754	45218	r__Duplodnaviria	k__Heunggongvirae	p__Uroviricota	c__Caudoviricetes	o__	f__	lysogenic
Brothers_NWCB_S139_vRhyme_bin_77	Brothers_NWCB_S139_NODE_4228_length_13754_cov_1.476260_8	Brothers_NWCB_S139_NODE_4228_length_13754_cov_1.476260	NA	NA	NA	NA	NA	NA	NA	NA	NA	NA	NA	NA	NA	NA	NA	NA	53	11	0	Medium-quality	Genome-fragment	81.95	0		7	2970	6459.7	13754	45218	r__Duplodnaviria	k__Heunggongvirae	p__Uroviricota	c__Caudoviricetes	o__	f__	lysogenic
Brothers_NWCB_S139_vRhyme_bin_77	Brothers_NWCB_S139_NODE_4228_length_13754_cov_1.476260_9	Brothers_NWCB_S139_NODE_4228_length_13754_cov_1.476260	NA	NA	NA	NA	NA	NA	NA	NA	NA	NA	NA	NA	NA	NA	NA	NA	53	11	0	Medium-quality	Genome-fragment	81.95	0		7	2970	6459.7	13754	45218	r__Duplodnaviria	k__Heunggongvirae	p__Uroviricota	c__Caudoviricetes	o__	f__	lysogenic
Brothers_NWCB_S139_vRhyme_bin_77	Brothers_NWCB_S139_NODE_4228_length_13754_cov_1.476260_10	Brothers_NWCB_S139_NODE_4228_length_13754_cov_1.476260	NA	NA	NA	NA	NA	NA	NA	NA	NA	NA	NA	NA	NA	NA	NA	NA	53	11	0	Medium-quality	Genome-fragment	81.95	0		7	2970	6459.7	13754	45218	r__Duplodnaviria	k__Heunggongvirae	p__Uroviricota	c__Caudoviricetes	o__	f__	lysogenic
Brothers_NWCB_S139_vRhyme_bin_77	Brothers_NWCB_S139_NODE_4228_length_13754_cov_1.476260_11	Brothers_NWCB_S139_NODE_4228_length_13754_cov_1.476260	NA	NA	NA	NA	NA	NA	NA	NA	NA	NA	NA	NA	NA	NA	NA	NA	53	11	0	Medium-quality	Genome-fragment	81.95	0		7	2970	6459.7	13754	45218	r__Duplodnaviria	k__Heunggongvirae	p__Uroviricota	c__Caudoviricetes	o__	f__	lysogenic
Brothers_NWCB_S139_vRhyme_bin_77	Brothers_NWCB_S139_NODE_4228_length_13754_cov_1.476260_12	Brothers_NWCB_S139_NODE_4228_length_13754_cov_1.476260	NA	NA	NA	NA	NA	NA	NA	NA	NA	NA	NA	NA	NA	NA	NA	NA	53	11	0	Medium-quality	Genome-fragment	81.95	0		7	2970	6459.7	13754	45218	r__Duplodnaviria	k__Heunggongvirae	p__Uroviricota	c__Caudoviricetes	o__	f__	lysogenic
Brothers_NWCB_S139_vRhyme_bin_77	Brothers_NWCB_S139_NODE_4228_length_13754_cov_1.476260_13	Brothers_NWCB_S139_NODE_4228_length_13754_cov_1.476260	NA	NA	NA	NA	NA	NA	NA	NA	NA	NA	NA	NA	NA	NA	NA	NA	53	11	0	Medium-quality	Genome-fragment	81.95	0		7	2970	6459.7	13754	45218	r__Duplodnaviria	k__Heunggongvirae	p__Uroviricota	c__Caudoviricetes	o__	f__	lysogenic
Brothers_NWCB_S139_vRhyme_bin_77	Brothers_NWCB_S139_NODE_4228_length_13754_cov_1.476260_14	Brothers_NWCB_S139_NODE_4228_length_13754_cov_1.476260	NA	NA	NA	NA	NA	NA	NA	NA	NA	NA	NA	NA	NA	NA	NA	NA	53	11	0	Medium-quality	Genome-fragment	81.95	0		7	2970	6459.7	13754	45218	r__Duplodnaviria	k__Heunggongvirae	p__Uroviricota	c__Caudoviricetes	o__	f__	lysogenic
Brothers_NWCB_S139_vRhyme_bin_77	Brothers_NWCB_S139_NODE_4228_length_13754_cov_1.476260_15	Brothers_NWCB_S139_NODE_4228_length_13754_cov_1.476260	NA	NA	NA	NA	NA	NA	NA	NA	NA	NA	NA	NA	NA	NA	NA	NA	53	11	0	Medium-quality	Genome-fragment	81.95	0		7	2970	6459.7	13754	45218	r__Duplodnaviria	k__Heunggongvirae	p__Uroviricota	c__Caudoviricetes	o__	f__	lysogenic
Brothers_NWCB_S139_vRhyme_bin_77	Brothers_NWCB_S139_NODE_4228_length_13754_cov_1.476260_16	Brothers_NWCB_S139_NODE_4228_length_13754_cov_1.476260	NA	NA	NA	NA	NA	NA	NA	NA	NA	NA	NA	NA	NA	NA	NA	NA	53	11	0	Medium-quality	Genome-fragment	81.95	0		7	2970	6459.7	13754	45218	r__Duplodnaviria	k__Heunggongvirae	p__Uroviricota	c__Caudoviricetes	o__	f__	lysogenic
Brothers_NWCB_S139_vRhyme_bin_77	Brothers_NWCB_S139_NODE_4228_length_13754_cov_1.476260_17	Brothers_NWCB_S139_NODE_4228_length_13754_cov_1.476260	NA	NA	NA	NA	NA	NA	NA	NA	NA	NA	NA	NA	NA	NA	NA	NA	53	11	0	Medium-quality	Genome-fragment	81.95	0		7	2970	6459.7	13754	45218	r__Duplodnaviria	k__Heunggongvirae	p__Uroviricota	c__Caudoviricetes	o__	f__	lysogenic
Brothers_NWCB_S139_vRhyme_bin_77	Brothers_NWCB_S139_NODE_4228_length_13754_cov_1.476260_18	Brothers_NWCB_S139_NODE_4228_length_13754_cov_1.476260	NA	NA	NA	NA	NA	NA	NA	NA	NA	NA	NA	NA	NA	NA	NA	NA	53	11	0	Medium-quality	Genome-fragment	81.95	0		7	2970	6459.7	13754	45218	r__Duplodnaviria	k__Heunggongvirae	p__Uroviricota	c__Caudoviricetes	o__	f__	lysogenic
Brothers_NWCB_S139_vRhyme_bin_77	Brothers_NWCB_S139_NODE_4228_length_13754_cov_1.476260_19	Brothers_NWCB_S139_NODE_4228_length_13754_cov_1.476260	K07097	NA	K07097; uncharacterized protein	4.5e-32	112.7	0.26	NA	NA	NA	NA	NA	VOG01164	sp|P28355|RECJ_SALTY Single-stranded-DNA-specific exonuclease RecJ	3.1e-49	166.9	1.67	53	11	0	Medium-quality	Genome-fragment	81.95	0		7	2970	6459.7	13754	45218	r__Duplodnaviria	k__Heunggongvirae	p__Uroviricota	c__Caudoviricetes	o__	f__	lysogenic
Brothers_NWCB_S139_vRhyme_bin_77	Brothers_NWCB_S139_NODE_4228_length_13754_cov_1.476260_20	Brothers_NWCB_S139_NODE_4228_length_13754_cov_1.476260	NA	NA	NA	NA	NA	NA	NA	NA	NA	NA	NA	NA	NA	NA	NA	NA	53	11	0	Medium-quality	Genome-fragment	81.95	0		7	2970	6459.7	13754	45218	r__Duplodnaviria	k__Heunggongvirae	p__Uroviricota	c__Caudoviricetes	o__	f__	lysogenic
Brothers_NWCB_S139_vRhyme_bin_77	Brothers_NWCB_S139_NODE_4228_length_13754_cov_1.476260_21	Brothers_NWCB_S139_NODE_4228_length_13754_cov_1.476260	NA	NA	NA	NA	NA	NA	NA	NA	NA	NA	NA	NA	NA	NA	NA	NA	53	11	0	Medium-quality	Genome-fragment	81.95	0		7	2970	6459.7	13754	45218	r__Duplodnaviria	k__Heunggongvirae	p__Uroviricota	c__Caudoviricetes	o__	f__	lysogenic
Brothers_NWCB_S139_vRhyme_bin_77	Brothers_NWCB_S139_NODE_4228_length_13754_cov_1.476260_22	Brothers_NWCB_S139_NODE_4228_length_13754_cov_1.476260	NA	NA	NA	NA	NA	NA	NA	NA	NA	NA	NA	NA	NA	NA	NA	NA	53	11	0	Medium-quality	Genome-fragment	81.95	0		7	2970	6459.7	13754	45218	r__Duplodnaviria	k__Heunggongvirae	p__Uroviricota	c__Caudoviricetes	o__	f__	lysogenic
Brothers_NWCB_S139_vRhyme_bin_77	Brothers_NWCB_S139_NODE_4228_length_13754_cov_1.476260_23	Brothers_NWCB_S139_NODE_4228_length_13754_cov_1.476260	NA	NA	NA	NA	NA	NA	NA	NA	NA	NA	NA	NA	NA	NA	NA	NA	53	11	0	Medium-quality	Genome-fragment	81.95	0		7	2970	6459.7	13754	45218	r__Duplodnaviria	k__Heunggongvirae	p__Uroviricota	c__Caudoviricetes	o__	f__	lysogenic
Brothers_NWCB_S139_vRhyme_bin_77	Brothers_NWCB_S139_NODE_4228_length_13754_cov_1.476260_24	Brothers_NWCB_S139_NODE_4228_length_13754_cov_1.476260	NA	NA	NA	NA	NA	NA	NA	NA	NA	NA	NA	NA	NA	NA	NA	NA	53	11	0	Medium-quality	Genome-fragment	81.95	0		7	2970	6459.7	13754	45218	r__Duplodnaviria	k__Heunggongvirae	p__Uroviricota	c__Caudoviricetes	o__	f__	lysogenic
Brothers_NWCB_S139_vRhyme_bin_77	Brothers_NWCB_S139_NODE_4228_length_13754_cov_1.476260_25	Brothers_NWCB_S139_NODE_4228_length_13754_cov_1.476260	NA	NA	NA	NA	NA	NA	NA	NA	NA	NA	NA	NA	NA	NA	NA	NA	53	11	0	Medium-quality	Genome-fragment	81.95	0		7	2970	6459.7	13754	45218	r__Duplodnaviria	k__Heunggongvirae	p__Uroviricota	c__Caudoviricetes	o__	f__	lysogenic
Brothers_NWCB_S139_vRhyme_bin_77	Brothers_NWCB_S139_NODE_23260_length_5390_cov_1.244347_1	Brothers_NWCB_S139_NODE_23260_length_5390_cov_1.244347	NA	NA	NA	NA	NA	NA	NA	NA	NA	NA	NA	NA	NA	NA	NA	NA	53	11	0	Medium-quality	Genome-fragment	81.95	0		7	2970	6459.7	13754	45218	r__Duplodnaviria	k__Heunggongvirae	p__Uroviricota	c__Caudoviricetes	o__	f__	lysogenic
Brothers_NWCB_S139_vRhyme_bin_77	Brothers_NWCB_S139_NODE_23260_length_5390_cov_1.244347_2	Brothers_NWCB_S139_NODE_23260_length_5390_cov_1.244347	NA	NA	NA	NA	NA	NA	NA	NA	NA	NA	NA	NA	NA	NA	NA	NA	53	11	0	Medium-quality	Genome-fragment	81.95	0		7	2970	6459.7	13754	45218	r__Duplodnaviria	k__Heunggongvirae	p__Uroviricota	c__Caudoviricetes	o__	f__	lysogenic
Brothers_NWCB_S139_vRhyme_bin_77	Brothers_NWCB_S139_NODE_23260_length_5390_cov_1.244347_3	Brothers_NWCB_S139_NODE_23260_length_5390_cov_1.244347	NA	NA	NA	NA	NA	NA	NA	NA	NA	NA	NA	NA	NA	NA	NA	NA	53	11	0	Medium-quality	Genome-fragment	81.95	0		7	2970	6459.7	13754	45218	r__Duplodnaviria	k__Heunggongvirae	p__Uroviricota	c__Caudoviricetes	o__	f__	lysogenic
Brothers_NWCB_S139_vRhyme_bin_77	Brothers_NWCB_S139_NODE_23260_length_5390_cov_1.244347_4	Brothers_NWCB_S139_NODE_23260_length_5390_cov_1.244347	NA	NA	NA	NA	NA	NA	NA	NA	NA	NA	NA	NA	NA	NA	NA	NA	53	11	0	Medium-quality	Genome-fragment	81.95	0		7	2970	6459.7	13754	45218	r__Duplodnaviria	k__Heunggongvirae	p__Uroviricota	c__Caudoviricetes	o__	f__	lysogenic
Brothers_NWCB_S139_vRhyme_bin_77	Brothers_NWCB_S139_NODE_23260_length_5390_cov_1.244347_5	Brothers_NWCB_S139_NODE_23260_length_5390_cov_1.244347	K06909	NA	xtmB; phage terminase large subunit	1.1e-12	48.7	4.5	NA	NA	NA	NA	NA	VOG00381	sp|P54308|TERL_BPSPP Terminase, large subunit gp2	2.6e-31	107.7	8.34	53	11	0	Medium-quality	Genome-fragment	81.95	0		7	2970	6459.7	13754	45218	r__Duplodnaviria	k__Heunggongvirae	p__Uroviricota	c__Caudoviricetes	o__	f__	lysogenic
Brothers_NWCB_S139_vRhyme_bin_77	Brothers_NWCB_S139_NODE_23260_length_5390_cov_1.244347_6	Brothers_NWCB_S139_NODE_23260_length_5390_cov_1.244347	NA	NA	NA	NA	NA	NA	NA	NA	NA	NA	NA	NA	NA	NA	NA	NA	53	11	0	Medium-quality	Genome-fragment	81.95	0		7	2970	6459.7	13754	45218	r__Duplodnaviria	k__Heunggongvirae	p__Uroviricota	c__Caudoviricetes	o__	f__	lysogenic
Brothers_NWCB_S139_vRhyme_bin_77	Brothers_NWCB_S139_NODE_41254_length_3820_cov_1.108855_1	Brothers_NWCB_S139_NODE_41254_length_3820_cov_1.108855	NA	NA	NA	NA	NA	NA	NA	NA	NA	NA	NA	NA	NA	NA	NA	NA	53	11	0	Medium-quality	Genome-fragment	81.95	0		7	2970	6459.7	13754	45218	r__Duplodnaviria	k__Heunggongvirae	p__Uroviricota	c__Caudoviricetes	o__	f__	lysogenic
Brothers_NWCB_S139_vRhyme_bin_77	Brothers_NWCB_S139_NODE_41254_length_3820_cov_1.108855_2	Brothers_NWCB_S139_NODE_41254_length_3820_cov_1.108855	NA	NA	NA	NA	NA	NA	PF09343.10	Conserved hypothetical protein 2217 (DUF2460)	1.7e-78	261.8	0.17	VOG03173	REFSEQ hypothetical protein	1.3e-28	98.4	2.96	53	11	0	Medium-quality	Genome-fragment	81.95	0		7	2970	6459.7	13754	45218	r__Duplodnaviria	k__Heunggongvirae	p__Uroviricota	c__Caudoviricetes	o__	f__	lysogenic
Brothers_NWCB_S139_vRhyme_bin_77	Brothers_NWCB_S139_NODE_41254_length_3820_cov_1.108855_3	Brothers_NWCB_S139_NODE_41254_length_3820_cov_1.108855	NA	NA	NA	NA	NA	NA	PF09931.9	Uncharacterized conserved protein (DUF2163)	3e-61	205.5	0.14	VOG01362	REFSEQ hypothetical protein	1.7e-62	210.3	3.01	53	11	0	Medium-quality	Genome-fragment	81.95	0		7	2970	6459.7	13754	45218	r__Duplodnaviria	k__Heunggongvirae	p__Uroviricota	c__Caudoviricetes	o__	f__	lysogenic
Brothers_NWCB_S139_vRhyme_bin_77	Brothers_NWCB_S139_NODE_41254_length_3820_cov_1.108855_4	Brothers_NWCB_S139_NODE_41254_length_3820_cov_1.108855	K13695	NA	nlpC; probable lipoprotein NlpC	2.6e-12	47.3	0.03	NA	NA	NA	NA	NA	VOG00189	REFSEQ hypothetical protein	6.1e-24	83.4	4.04	53	11	0	Medium-quality	Genome-fragment	81.95	0		7	2970	6459.7	13754	45218	r__Duplodnaviria	k__Heunggongvirae	p__Uroviricota	c__Caudoviricetes	o__	f__	lysogenic
Brothers_NWCB_S139_vRhyme_bin_77	Brothers_NWCB_S139_NODE_41254_length_3820_cov_1.108855_5	Brothers_NWCB_S139_NODE_41254_length_3820_cov_1.108855	NA	NA	NA	NA	NA	NA	NA	NA	NA	NA	NA	VOG03202	REFSEQ gene transfer agent	2.8e-128	428.2	0.17	53	11	0	Medium-quality	Genome-fragment	81.95	0		7	2970	6459.7	13754	45218	r__Duplodnaviria	k__Heunggongvirae	p__Uroviricota	c__Caudoviricetes	o__	f__	lysogenic
Brothers_NWCB_S139_vRhyme_bin_54	Brothers_NWCB_S139_NODE_73569_length_2638_cov_1.444046_1	Brothers_NWCB_S139_NODE_73569_length_2638_cov_1.444046	NA	NA	NA	NA	NA	NA	NA	NA	NA	NA	NA	NA	NA	NA	NA	NA	38	4	0	Medium-quality	Genome-fragment	67.26	0		5	2638	5408.6	14822	27043	r__Duplodnaviria	k__Heunggongvirae	p__Uroviricota	c__Caudoviricetes	o__	f__	lytic
Brothers_NWCB_S139_vRhyme_bin_54	Brothers_NWCB_S139_NODE_73569_length_2638_cov_1.444046_2	Brothers_NWCB_S139_NODE_73569_length_2638_cov_1.444046	NA	NA	NA	NA	NA	NA	NA	NA	NA	NA	NA	NA	NA	NA	NA	NA	38	4	0	Medium-quality	Genome-fragment	67.26	0		5	2638	5408.6	14822	27043	r__Duplodnaviria	k__Heunggongvirae	p__Uroviricota	c__Caudoviricetes	o__	f__	lytic
Brothers_NWCB_S139_vRhyme_bin_54	Brothers_NWCB_S139_NODE_73569_length_2638_cov_1.444046_3	Brothers_NWCB_S139_NODE_73569_length_2638_cov_1.444046	NA	NA	NA	NA	NA	NA	NA	NA	NA	NA	NA	NA	NA	NA	NA	NA	38	4	0	Medium-quality	Genome-fragment	67.26	0		5	2638	5408.6	14822	27043	r__Duplodnaviria	k__Heunggongvirae	p__Uroviricota	c__Caudoviricetes	o__	f__	lytic
Brothers_NWCB_S139_vRhyme_bin_54	Brothers_NWCB_S139_NODE_73569_length_2638_cov_1.444046_4	Brothers_NWCB_S139_NODE_73569_length_2638_cov_1.444046	NA	NA	NA	NA	NA	NA	NA	NA	NA	NA	NA	NA	NA	NA	NA	NA	38	4	0	Medium-quality	Genome-fragment	67.26	0		5	2638	5408.6	14822	27043	r__Duplodnaviria	k__Heunggongvirae	p__Uroviricota	c__Caudoviricetes	o__	f__	lytic
Brothers_NWCB_S139_vRhyme_bin_54	Brothers_NWCB_S139_NODE_73569_length_2638_cov_1.444046_5	Brothers_NWCB_S139_NODE_73569_length_2638_cov_1.444046	NA	NA	NA	NA	NA	NA	NA	NA	NA	NA	NA	NA	NA	NA	NA	NA	38	4	0	Medium-quality	Genome-fragment	67.26	0		5	2638	5408.6	14822	27043	r__Duplodnaviria	k__Heunggongvirae	p__Uroviricota	c__Caudoviricetes	o__	f__	lytic
Brothers_NWCB_S139_vRhyme_bin_54	Brothers_NWCB_S139_NODE_73569_length_2638_cov_1.444046_6	Brothers_NWCB_S139_NODE_73569_length_2638_cov_1.444046	NA	NA	NA	NA	NA	NA	PF15943.5	Putative antitoxin of bacterial toxin-antitoxin system, YdaS/YdaT	1.3e-23	81.7	0.52	VOG00317	sp|P03040|RCRO_LAMBD Regulatory protein cro	2.4e-12	46.1	3.14	38	4	0	Medium-quality	Genome-fragment	67.26	0		5	2638	5408.6	14822	27043	r__Duplodnaviria	k__Heunggongvirae	p__Uroviricota	c__Caudoviricetes	o__	f__	lytic
Brothers_NWCB_S139_vRhyme_bin_54	Brothers_NWCB_S139_NODE_73569_length_2638_cov_1.444046_7	Brothers_NWCB_S139_NODE_73569_length_2638_cov_1.444046	NA	NA	NA	NA	NA	NA	NA	NA	NA	NA	NA	NA	NA	NA	NA	NA	38	4	0	Medium-quality	Genome-fragment	67.26	0		5	2638	5408.6	14822	27043	r__Duplodnaviria	k__Heunggongvirae	p__Uroviricota	c__Caudoviricetes	o__	f__	lytic
Brothers_NWCB_S139_vRhyme_bin_54	Brothers_NWCB_S139_NODE_73569_length_2638_cov_1.444046_8	Brothers_NWCB_S139_NODE_73569_length_2638_cov_1.444046	NA	NA	NA	NA	NA	NA	NA	NA	NA	NA	NA	NA	NA	NA	NA	NA	38	4	0	Medium-quality	Genome-fragment	67.26	0		5	2638	5408.6	14822	27043	r__Duplodnaviria	k__Heunggongvirae	p__Uroviricota	c__Caudoviricetes	o__	f__	lytic
Brothers_NWCB_S139_vRhyme_bin_54	Brothers_NWCB_S139_NODE_61532_length_2964_cov_1.359535_1	Brothers_NWCB_S139_NODE_61532_length_2964_cov_1.359535	NA	NA	NA	NA	NA	NA	NA	NA	NA	NA	NA	NA	NA	NA	NA	NA	38	4	0	Medium-quality	Genome-fragment	67.26	0		5	2638	5408.6	14822	27043	r__Duplodnaviria	k__Heunggongvirae	p__Uroviricota	c__Caudoviricetes	o__	f__	lytic
Brothers_NWCB_S139_vRhyme_bin_54	Brothers_NWCB_S139_NODE_61532_length_2964_cov_1.359535_2	Brothers_NWCB_S139_NODE_61532_length_2964_cov_1.359535	NA	NA	NA	NA	NA	NA	PF13619.6	KTSC domain	1.9e-22	77.9	0.33	VOG00527	REFSEQ hypothetical protein	6e-18	64.2	1.1	38	4	0	Medium-quality	Genome-fragment	67.26	0		5	2638	5408.6	14822	27043	r__Duplodnaviria	k__Heunggongvirae	p__Uroviricota	c__Caudoviricetes	o__	f__	lytic
Brothers_NWCB_S139_vRhyme_bin_54	Brothers_NWCB_S139_NODE_61532_length_2964_cov_1.359535_3	Brothers_NWCB_S139_NODE_61532_length_2964_cov_1.359535	NA	NA	NA	NA	NA	NA	NA	NA	NA	NA	NA	NA	NA	NA	NA	NA	38	4	0	Medium-quality	Genome-fragment	67.26	0		5	2638	5408.6	14822	27043	r__Duplodnaviria	k__Heunggongvirae	p__Uroviricota	c__Caudoviricetes	o__	f__	lytic
Brothers_NWCB_S139_vRhyme_bin_54	Brothers_NWCB_S139_NODE_61532_length_2964_cov_1.359535_4	Brothers_NWCB_S139_NODE_61532_length_2964_cov_1.359535	NA	NA	NA	NA	NA	NA	NA	NA	NA	NA	NA	VOG23103	REFSEQ gp13	2.2e-24	84.9	0.39	38	4	0	Medium-quality	Genome-fragment	67.26	0		5	2638	5408.6	14822	27043	r__Duplodnaviria	k__Heunggongvirae	p__Uroviricota	c__Caudoviricetes	o__	f__	lytic
Brothers_NWCB_S139_vRhyme_bin_54	Brothers_NWCB_S139_NODE_61532_length_2964_cov_1.359535_5	Brothers_NWCB_S139_NODE_61532_length_2964_cov_1.359535	NA	NA	NA	NA	NA	NA	NA	NA	NA	NA	NA	NA	NA	NA	NA	NA	38	4	0	Medium-quality	Genome-fragment	67.26	0		5	2638	5408.6	14822	27043	r__Duplodnaviria	k__Heunggongvirae	p__Uroviricota	c__Caudoviricetes	o__	f__	lytic
Brothers_NWCB_S139_vRhyme_bin_54	Brothers_NWCB_S139_NODE_61532_length_2964_cov_1.359535_6	Brothers_NWCB_S139_NODE_61532_length_2964_cov_1.359535	NA	NA	NA	NA	NA	NA	NA	NA	NA	NA	NA	NA	NA	NA	NA	NA	38	4	0	Medium-quality	Genome-fragment	67.26	0		5	2638	5408.6	14822	27043	r__Duplodnaviria	k__Heunggongvirae	p__Uroviricota	c__Caudoviricetes	o__	f__	lytic
Brothers_NWCB_S139_vRhyme_bin_54	Brothers_NWCB_S139_NODE_54580_length_3201_cov_1.494470_1	Brothers_NWCB_S139_NODE_54580_length_3201_cov_1.494470	NA	NA	NA	NA	NA	NA	NA	NA	NA	NA	NA	NA	NA	NA	NA	NA	38	4	0	Medium-quality	Genome-fragment	67.26	0		5	2638	5408.6	14822	27043	r__Duplodnaviria	k__Heunggongvirae	p__Uroviricota	c__Caudoviricetes	o__	f__	lytic
Brothers_NWCB_S139_vRhyme_bin_54	Brothers_NWCB_S139_NODE_54580_length_3201_cov_1.494470_2	Brothers_NWCB_S139_NODE_54580_length_3201_cov_1.494470	NA	NA	NA	NA	NA	NA	NA	NA	NA	NA	NA	NA	NA	NA	NA	NA	38	4	0	Medium-quality	Genome-fragment	67.26	0		5	2638	5408.6	14822	27043	r__Duplodnaviria	k__Heunggongvirae	p__Uroviricota	c__Caudoviricetes	o__	f__	lytic
Brothers_NWCB_S139_vRhyme_bin_54	Brothers_NWCB_S139_NODE_54580_length_3201_cov_1.494470_3	Brothers_NWCB_S139_NODE_54580_length_3201_cov_1.494470	NA	NA	NA	NA	NA	NA	NA	NA	NA	NA	NA	VOG02003	sp|Q5UQ09|YL193_MIMIV Uncharacterized glycosyltransferase L193	1.8e-58	197.2	0	38	4	0	Medium-quality	Genome-fragment	67.26	0		5	2638	5408.6	14822	27043	r__Duplodnaviria	k__Heunggongvirae	p__Uroviricota	c__Caudoviricetes	o__	f__	lytic
Brothers_NWCB_S139_vRhyme_bin_54	Brothers_NWCB_S139_NODE_54580_length_3201_cov_1.494470_4	Brothers_NWCB_S139_NODE_54580_length_3201_cov_1.494470	NA	NA	NA	NA	NA	NA	NA	NA	NA	NA	NA	NA	NA	NA	NA	NA	38	4	0	Medium-quality	Genome-fragment	67.26	0		5	2638	5408.6	14822	27043	r__Duplodnaviria	k__Heunggongvirae	p__Uroviricota	c__Caudoviricetes	o__	f__	lytic
Brothers_NWCB_S139_vRhyme_bin_54	Brothers_NWCB_S139_NODE_3654_length_14822_cov_1.474923_1	Brothers_NWCB_S139_NODE_3654_length_14822_cov_1.474923	NA	NA	NA	NA	NA	NA	NA	NA	NA	NA	NA	NA	NA	NA	NA	NA	38	4	0	Medium-quality	Genome-fragment	67.26	0		5	2638	5408.6	14822	27043	r__Duplodnaviria	k__Heunggongvirae	p__Uroviricota	c__Caudoviricetes	o__	f__	lytic
Brothers_NWCB_S139_vRhyme_bin_54	Brothers_NWCB_S139_NODE_3654_length_14822_cov_1.474923_2	Brothers_NWCB_S139_NODE_3654_length_14822_cov_1.474923	NA	NA	NA	NA	NA	NA	NA	NA	NA	NA	NA	NA	NA	NA	NA	NA	38	4	0	Medium-quality	Genome-fragment	67.26	0		5	2638	5408.6	14822	27043	r__Duplodnaviria	k__Heunggongvirae	p__Uroviricota	c__Caudoviricetes	o__	f__	lytic
Brothers_NWCB_S139_vRhyme_bin_54	Brothers_NWCB_S139_NODE_3654_length_14822_cov_1.474923_3	Brothers_NWCB_S139_NODE_3654_length_14822_cov_1.474923	NA	NA	NA	NA	NA	NA	NA	NA	NA	NA	NA	NA	NA	NA	NA	NA	38	4	0	Medium-quality	Genome-fragment	67.26	0		5	2638	5408.6	14822	27043	r__Duplodnaviria	k__Heunggongvirae	p__Uroviricota	c__Caudoviricetes	o__	f__	lytic
Brothers_NWCB_S139_vRhyme_bin_54	Brothers_NWCB_S139_NODE_3654_length_14822_cov_1.474923_4	Brothers_NWCB_S139_NODE_3654_length_14822_cov_1.474923	NA	NA	NA	NA	NA	NA	NA	NA	NA	NA	NA	NA	NA	NA	NA	NA	38	4	0	Medium-quality	Genome-fragment	67.26	0		5	2638	5408.6	14822	27043	r__Duplodnaviria	k__Heunggongvirae	p__Uroviricota	c__Caudoviricetes	o__	f__	lytic
Brothers_NWCB_S139_vRhyme_bin_54	Brothers_NWCB_S139_NODE_3654_length_14822_cov_1.474923_5	Brothers_NWCB_S139_NODE_3654_length_14822_cov_1.474923	NA	NA	NA	NA	NA	NA	NA	NA	NA	NA	NA	NA	NA	NA	NA	NA	38	4	0	Medium-quality	Genome-fragment	67.26	0		5	2638	5408.6	14822	27043	r__Duplodnaviria	k__Heunggongvirae	p__Uroviricota	c__Caudoviricetes	o__	f__	lytic
Brothers_NWCB_S139_vRhyme_bin_54	Brothers_NWCB_S139_NODE_3654_length_14822_cov_1.474923_6	Brothers_NWCB_S139_NODE_3654_length_14822_cov_1.474923	K21029	AMG	moeB; molybdopterin-synthase adenylyltransferase [EC:2.7.7.80]	3.1e-31	109.7	0.05	PF00899.21	ThiF family	4.1e-28	97.4	0.05	VOG07399	REFSEQ thiamine biosynthesis protein ThiF	3.1e-20	71.4	0.12	38	4	0	Medium-quality	Genome-fragment	67.26	0		5	2638	5408.6	14822	27043	r__Duplodnaviria	k__Heunggongvirae	p__Uroviricota	c__Caudoviricetes	o__	f__	lytic
Brothers_NWCB_S139_vRhyme_bin_54	Brothers_NWCB_S139_NODE_3654_length_14822_cov_1.474923_7	Brothers_NWCB_S139_NODE_3654_length_14822_cov_1.474923	NA	NA	NA	NA	NA	NA	NA	NA	NA	NA	NA	NA	NA	NA	NA	NA	38	4	0	Medium-quality	Genome-fragment	67.26	0		5	2638	5408.6	14822	27043	r__Duplodnaviria	k__Heunggongvirae	p__Uroviricota	c__Caudoviricetes	o__	f__	lytic
Brothers_NWCB_S139_vRhyme_bin_54	Brothers_NWCB_S139_NODE_3654_length_14822_cov_1.474923_8	Brothers_NWCB_S139_NODE_3654_length_14822_cov_1.474923	NA	NA	NA	NA	NA	NA	NA	NA	NA	NA	NA	NA	NA	NA	NA	NA	38	4	0	Medium-quality	Genome-fragment	67.26	0		5	2638	5408.6	14822	27043	r__Duplodnaviria	k__Heunggongvirae	p__Uroviricota	c__Caudoviricetes	o__	f__	lytic
Brothers_NWCB_S139_vRhyme_bin_54	Brothers_NWCB_S139_NODE_3654_length_14822_cov_1.474923_9	Brothers_NWCB_S139_NODE_3654_length_14822_cov_1.474923	NA	NA	NA	NA	NA	NA	NA	NA	NA	NA	NA	NA	NA	NA	NA	NA	38	4	0	Medium-quality	Genome-fragment	67.26	0		5	2638	5408.6	14822	27043	r__Duplodnaviria	k__Heunggongvirae	p__Uroviricota	c__Caudoviricetes	o__	f__	lytic
Brothers_NWCB_S139_vRhyme_bin_54	Brothers_NWCB_S139_NODE_3654_length_14822_cov_1.474923_10	Brothers_NWCB_S139_NODE_3654_length_14822_cov_1.474923	NA	NA	NA	NA	NA	NA	NA	NA	NA	NA	NA	NA	NA	NA	NA	NA	38	4	0	Medium-quality	Genome-fragment	67.26	0		5	2638	5408.6	14822	27043	r__Duplodnaviria	k__Heunggongvirae	p__Uroviricota	c__Caudoviricetes	o__	f__	lytic
Brothers_NWCB_S139_vRhyme_bin_54	Brothers_NWCB_S139_NODE_3654_length_14822_cov_1.474923_11	Brothers_NWCB_S139_NODE_3654_length_14822_cov_1.474923	NA	NA	NA	NA	NA	NA	NA	NA	NA	NA	NA	NA	NA	NA	NA	NA	38	4	0	Medium-quality	Genome-fragment	67.26	0		5	2638	5408.6	14822	27043	r__Duplodnaviria	k__Heunggongvirae	p__Uroviricota	c__Caudoviricetes	o__	f__	lytic
Brothers_NWCB_S139_vRhyme_bin_54	Brothers_NWCB_S139_NODE_3654_length_14822_cov_1.474923_12	Brothers_NWCB_S139_NODE_3654_length_14822_cov_1.474923	NA	NA	NA	NA	NA	NA	NA	NA	NA	NA	NA	NA	NA	NA	NA	NA	38	4	0	Medium-quality	Genome-fragment	67.26	0		5	2638	5408.6	14822	27043	r__Duplodnaviria	k__Heunggongvirae	p__Uroviricota	c__Caudoviricetes	o__	f__	lytic
Brothers_NWCB_S139_vRhyme_bin_54	Brothers_NWCB_S139_NODE_3654_length_14822_cov_1.474923_13	Brothers_NWCB_S139_NODE_3654_length_14822_cov_1.474923	NA	NA	NA	NA	NA	NA	NA	NA	NA	NA	NA	NA	NA	NA	NA	NA	38	4	0	Medium-quality	Genome-fragment	67.26	0		5	2638	5408.6	14822	27043	r__Duplodnaviria	k__Heunggongvirae	p__Uroviricota	c__Caudoviricetes	o__	f__	lytic
Brothers_NWCB_S139_vRhyme_bin_54	Brothers_NWCB_S139_NODE_3654_length_14822_cov_1.474923_14	Brothers_NWCB_S139_NODE_3654_length_14822_cov_1.474923	NA	NA	NA	NA	NA	NA	NA	NA	NA	NA	NA	NA	NA	NA	NA	NA	38	4	0	Medium-quality	Genome-fragment	67.26	0		5	2638	5408.6	14822	27043	r__Duplodnaviria	k__Heunggongvirae	p__Uroviricota	c__Caudoviricetes	o__	f__	lytic
Brothers_NWCB_S139_vRhyme_bin_54	Brothers_NWCB_S139_NODE_3654_length_14822_cov_1.474923_15	Brothers_NWCB_S139_NODE_3654_length_14822_cov_1.474923	K03091	NA	sigH; RNA polymerase sporulation-specific sigma factor	2.7e-19	70.6	0.37	NA	NA	NA	NA	NA	VOG00140	sp|P33658|RPSG_CLOAB RNA polymerase sigma-G factor	3.4e-13	48	4.54	38	4	0	Medium-quality	Genome-fragment	67.26	0		5	2638	5408.6	14822	27043	r__Duplodnaviria	k__Heunggongvirae	p__Uroviricota	c__Caudoviricetes	o__	f__	lytic
Brothers_NWCB_S139_vRhyme_bin_54	Brothers_NWCB_S139_NODE_3654_length_14822_cov_1.474923_16	Brothers_NWCB_S139_NODE_3654_length_14822_cov_1.474923	NA	NA	NA	NA	NA	NA	NA	NA	NA	NA	NA	NA	NA	NA	NA	NA	38	4	0	Medium-quality	Genome-fragment	67.26	0		5	2638	5408.6	14822	27043	r__Duplodnaviria	k__Heunggongvirae	p__Uroviricota	c__Caudoviricetes	o__	f__	lytic
Brothers_NWCB_S139_vRhyme_bin_54	Brothers_NWCB_S139_NODE_3654_length_14822_cov_1.474923_17	Brothers_NWCB_S139_NODE_3654_length_14822_cov_1.474923	K03722	NA	dinG; ATP-dependent DNA helicase DinG [EC:3.6.4.12]	4.4e-106	357.1	0.36	PF13307.6	Helicase C-terminal domain	3.9e-29	101	0.37	VOG02209	sp|Q4JC68|XPD_SULAC ATP-dependent DNA helicase Saci_0192	6.4e-38	129.6	1.57	38	4	0	Medium-quality	Genome-fragment	67.26	0		5	2638	5408.6	14822	27043	r__Duplodnaviria	k__Heunggongvirae	p__Uroviricota	c__Caudoviricetes	o__	f__	lytic
Brothers_NWCB_S139_vRhyme_bin_54	Brothers_NWCB_S139_NODE_49264_length_3418_cov_1.589790_1	Brothers_NWCB_S139_NODE_49264_length_3418_cov_1.589790	NA	NA	NA	NA	NA	NA	NA	NA	NA	NA	NA	NA	NA	NA	NA	NA	38	4	0	Medium-quality	Genome-fragment	67.26	0		5	2638	5408.6	14822	27043	r__Duplodnaviria	k__Heunggongvirae	p__Uroviricota	c__Caudoviricetes	o__	f__	lytic
Brothers_NWCB_S139_vRhyme_bin_54	Brothers_NWCB_S139_NODE_49264_length_3418_cov_1.589790_2	Brothers_NWCB_S139_NODE_49264_length_3418_cov_1.589790	NA	NA	NA	NA	NA	NA	NA	NA	NA	NA	NA	NA	NA	NA	NA	NA	38	4	0	Medium-quality	Genome-fragment	67.26	0		5	2638	5408.6	14822	27043	r__Duplodnaviria	k__Heunggongvirae	p__Uroviricota	c__Caudoviricetes	o__	f__	lytic
Brothers_NWCB_S139_vRhyme_bin_54	Brothers_NWCB_S139_NODE_49264_length_3418_cov_1.589790_3	Brothers_NWCB_S139_NODE_49264_length_3418_cov_1.589790	NA	NA	NA	NA	NA	NA	NA	NA	NA	NA	NA	NA	NA	NA	NA	NA	38	4	0	Medium-quality	Genome-fragment	67.26	0		5	2638	5408.6	14822	27043	r__Duplodnaviria	k__Heunggongvirae	p__Uroviricota	c__Caudoviricetes	o__	f__	lytic
Brothers_NWCB_S139_vRhyme_bin_54	Brothers_NWCB_S139_NODE_49264_length_3418_cov_1.589790_4	Brothers_NWCB_S139_NODE_49264_length_3418_cov_1.589790	NA	NA	NA	NA	NA	NA	NA	NA	NA	NA	NA	NA	NA	NA	NA	NA	38	4	0	Medium-quality	Genome-fragment	67.26	0		5	2638	5408.6	14822	27043	r__Duplodnaviria	k__Heunggongvirae	p__Uroviricota	c__Caudoviricetes	o__	f__	lytic
Brothers_NWCB_S139_vRhyme_bin_54	Brothers_NWCB_S139_NODE_49264_length_3418_cov_1.589790_5	Brothers_NWCB_S139_NODE_49264_length_3418_cov_1.589790	NA	NA	NA	NA	NA	NA	NA	NA	NA	NA	NA	NA	NA	NA	NA	NA	38	4	0	Medium-quality	Genome-fragment	67.26	0		5	2638	5408.6	14822	27043	r__Duplodnaviria	k__Heunggongvirae	p__Uroviricota	c__Caudoviricetes	o__	f__	lytic
Brothers_NWCB_S139_vRhyme_bin_54	Brothers_NWCB_S139_NODE_49264_length_3418_cov_1.589790_6	Brothers_NWCB_S139_NODE_49264_length_3418_cov_1.589790	NA	NA	NA	NA	NA	NA	NA	NA	NA	NA	NA	NA	NA	NA	NA	NA	38	4	0	Medium-quality	Genome-fragment	67.26	0		5	2638	5408.6	14822	27043	r__Duplodnaviria	k__Heunggongvirae	p__Uroviricota	c__Caudoviricetes	o__	f__	lytic
Brothers_NWCB_S139_vRhyme_bin_54	Brothers_NWCB_S139_NODE_49264_length_3418_cov_1.589790_7	Brothers_NWCB_S139_NODE_49264_length_3418_cov_1.589790	NA	NA	NA	NA	NA	NA	NA	NA	NA	NA	NA	NA	NA	NA	NA	NA	38	4	0	Medium-quality	Genome-fragment	67.26	0		5	2638	5408.6	14822	27043	r__Duplodnaviria	k__Heunggongvirae	p__Uroviricota	c__Caudoviricetes	o__	f__	lytic
Brothers_NWCB_S139_vRhyme_bin_54	Brothers_NWCB_S139_NODE_49264_length_3418_cov_1.589790_8	Brothers_NWCB_S139_NODE_49264_length_3418_cov_1.589790	NA	NA	NA	NA	NA	NA	NA	NA	NA	NA	NA	NA	NA	NA	NA	NA	38	4	0	Medium-quality	Genome-fragment	67.26	0		5	2638	5408.6	14822	27043	r__Duplodnaviria	k__Heunggongvirae	p__Uroviricota	c__Caudoviricetes	o__	f__	lytic
Brothers_NWCB_S139_vRhyme_bin_54	Brothers_NWCB_S139_NODE_49264_length_3418_cov_1.589790_9	Brothers_NWCB_S139_NODE_49264_length_3418_cov_1.589790	NA	NA	NA	NA	NA	NA	NA	NA	NA	NA	NA	VOG01118	sp|P13314|Y06G_BPT4 Uncharacterized 10.2 kDa protein in regB-denV intergenic region	2.2e-23	81.2	4.02	38	4	0	Medium-quality	Genome-fragment	67.26	0		5	2638	5408.6	14822	27043	r__Duplodnaviria	k__Heunggongvirae	p__Uroviricota	c__Caudoviricetes	o__	f__	lytic
Brothers_NWCB_S139_vRhyme_bin_54	Brothers_NWCB_S139_NODE_49264_length_3418_cov_1.589790_10	Brothers_NWCB_S139_NODE_49264_length_3418_cov_1.589790	NA	NA	NA	NA	NA	NA	NA	NA	NA	NA	NA	NA	NA	NA	NA	NA	38	4	0	Medium-quality	Genome-fragment	67.26	0		5	2638	5408.6	14822	27043	r__Duplodnaviria	k__Heunggongvirae	p__Uroviricota	c__Caudoviricetes	o__	f__	lytic
Brothers_NWCB_S139_vRhyme_bin_54	Brothers_NWCB_S139_NODE_49264_length_3418_cov_1.589790_11	Brothers_NWCB_S139_NODE_49264_length_3418_cov_1.589790	NA	NA	NA	NA	NA	NA	NA	NA	NA	NA	NA	NA	NA	NA	NA	NA	38	4	0	Medium-quality	Genome-fragment	67.26	0		5	2638	5408.6	14822	27043	r__Duplodnaviria	k__Heunggongvirae	p__Uroviricota	c__Caudoviricetes	o__	f__	lytic
Brothers_NWCB_S139_vRhyme_bin_119	Brothers_NWCB_S139_NODE_14869_length_6953_cov_2.401992_1	Brothers_NWCB_S139_NODE_14869_length_6953_cov_2.401992	NA	NA	NA	NA	NA	NA	NA	NA	NA	NA	NA	VOG00001	sp|Q5UR04|YR911_MIMIV Putative ankyrin repeat protein R911	2.5e-12	45.8	0	90	13	1	Medium-quality	Genome-fragment	60.83	0		10	4443	10664.3	26077	106643	r__Varidnaviria	k__Bamfordvirae	p__Nucleocytoviricota	c__Megaviricetes	o__	f__	lytic
Brothers_NWCB_S139_vRhyme_bin_119	Brothers_NWCB_S139_NODE_14869_length_6953_cov_2.401992_2	Brothers_NWCB_S139_NODE_14869_length_6953_cov_2.401992	NA	NA	NA	NA	NA	NA	NA	NA	NA	NA	NA	NA	NA	NA	NA	NA	90	13	1	Medium-quality	Genome-fragment	60.83	0		10	4443	10664.3	26077	106643	r__Varidnaviria	k__Bamfordvirae	p__Nucleocytoviricota	c__Megaviricetes	o__	f__	lytic
Brothers_NWCB_S139_vRhyme_bin_119	Brothers_NWCB_S139_NODE_14869_length_6953_cov_2.401992_3	Brothers_NWCB_S139_NODE_14869_length_6953_cov_2.401992	NA	NA	NA	NA	NA	NA	NA	NA	NA	NA	NA	NA	NA	NA	NA	NA	90	13	1	Medium-quality	Genome-fragment	60.83	0		10	4443	10664.3	26077	106643	r__Varidnaviria	k__Bamfordvirae	p__Nucleocytoviricota	c__Megaviricetes	o__	f__	lytic
Brothers_NWCB_S139_vRhyme_bin_119	Brothers_NWCB_S139_NODE_14869_length_6953_cov_2.401992_4	Brothers_NWCB_S139_NODE_14869_length_6953_cov_2.401992	NA	NA	NA	NA	NA	NA	NA	NA	NA	NA	NA	NA	NA	NA	NA	NA	90	13	1	Medium-quality	Genome-fragment	60.83	0		10	4443	10664.3	26077	106643	r__Varidnaviria	k__Bamfordvirae	p__Nucleocytoviricota	c__Megaviricetes	o__	f__	lytic
Brothers_NWCB_S139_vRhyme_bin_119	Brothers_NWCB_S139_NODE_14869_length_6953_cov_2.401992_5	Brothers_NWCB_S139_NODE_14869_length_6953_cov_2.401992	NA	NA	NA	NA	NA	NA	NA	NA	NA	NA	NA	VOG00007	sp|P41719|PK1_NPVHZ Serine/threonine-protein kinase 1	5.4e-11	41.4	0.11	90	13	1	Medium-quality	Genome-fragment	60.83	0		10	4443	10664.3	26077	106643	r__Varidnaviria	k__Bamfordvirae	p__Nucleocytoviricota	c__Megaviricetes	o__	f__	lytic
Brothers_NWCB_S139_vRhyme_bin_119	Brothers_NWCB_S139_NODE_14869_length_6953_cov_2.401992_6	Brothers_NWCB_S139_NODE_14869_length_6953_cov_2.401992	NA	NA	NA	NA	NA	NA	NA	NA	NA	NA	NA	NA	NA	NA	NA	NA	90	13	1	Medium-quality	Genome-fragment	60.83	0		10	4443	10664.3	26077	106643	r__Varidnaviria	k__Bamfordvirae	p__Nucleocytoviricota	c__Megaviricetes	o__	f__	lytic
Brothers_NWCB_S139_vRhyme_bin_119	Brothers_NWCB_S139_NODE_2012_length_20315_cov_2.204973_1	Brothers_NWCB_S139_NODE_2012_length_20315_cov_2.204973	K12984	NA	waaE, kdtX; (heptosyl)LPS beta-1,4-glucosyltransferase [EC:2.4.1.-]	1.8e-11	44.2	0.04	NA	NA	NA	NA	NA	VOG02402	REFSEQ Glycosyltransferase family 2	2.9e-67	226.5	0.15	90	13	1	Medium-quality	Genome-fragment	60.83	0		10	4443	10664.3	26077	106643	r__Varidnaviria	k__Bamfordvirae	p__Nucleocytoviricota	c__Megaviricetes	o__	f__	lytic
Brothers_NWCB_S139_vRhyme_bin_119	Brothers_NWCB_S139_NODE_2012_length_20315_cov_2.204973_2	Brothers_NWCB_S139_NODE_2012_length_20315_cov_2.204973	K21440	NA	ANKRD50; ankyrin repeat domain-containing protein 50	5.1e-50	170.9	0.02	PF12796.7	Ankyrin repeats (3 copies)	4e-50	167.3	0.12	VOG00001	sp|Q5UR04|YR911_MIMIV Putative ankyrin repeat protein R911	9.6e-78	260.6	0	90	13	1	Medium-quality	Genome-fragment	60.83	0		10	4443	10664.3	26077	106643	r__Varidnaviria	k__Bamfordvirae	p__Nucleocytoviricota	c__Megaviricetes	o__	f__	lytic
Brothers_NWCB_S139_vRhyme_bin_119	Brothers_NWCB_S139_NODE_2012_length_20315_cov_2.204973_3	Brothers_NWCB_S139_NODE_2012_length_20315_cov_2.204973	NA	NA	NA	NA	NA	NA	NA	NA	NA	NA	NA	NA	NA	NA	NA	NA	90	13	1	Medium-quality	Genome-fragment	60.83	0		10	4443	10664.3	26077	106643	r__Varidnaviria	k__Bamfordvirae	p__Nucleocytoviricota	c__Megaviricetes	o__	f__	lytic
Brothers_NWCB_S139_vRhyme_bin_119	Brothers_NWCB_S139_NODE_2012_length_20315_cov_2.204973_4	Brothers_NWCB_S139_NODE_2012_length_20315_cov_2.204973	NA	NA	NA	NA	NA	NA	NA	NA	NA	NA	NA	NA	NA	NA	NA	NA	90	13	1	Medium-quality	Genome-fragment	60.83	0		10	4443	10664.3	26077	106643	r__Varidnaviria	k__Bamfordvirae	p__Nucleocytoviricota	c__Megaviricetes	o__	f__	lytic
Brothers_NWCB_S139_vRhyme_bin_119	Brothers_NWCB_S139_NODE_2012_length_20315_cov_2.204973_5	Brothers_NWCB_S139_NODE_2012_length_20315_cov_2.204973	NA	NA	NA	NA	NA	NA	NA	NA	NA	NA	NA	NA	NA	NA	NA	NA	90	13	1	Medium-quality	Genome-fragment	60.83	0		10	4443	10664.3	26077	106643	r__Varidnaviria	k__Bamfordvirae	p__Nucleocytoviricota	c__Megaviricetes	o__	f__	lytic
Brothers_NWCB_S139_vRhyme_bin_119	Brothers_NWCB_S139_NODE_2012_length_20315_cov_2.204973_6	Brothers_NWCB_S139_NODE_2012_length_20315_cov_2.204973	NA	NA	NA	NA	NA	NA	PF12796.7	Ankyrin repeats (3 copies)	9.9e-11	41.1	0.12	VOG00001	sp|Q5UR04|YR911_MIMIV Putative ankyrin repeat protein R911	3.4e-12	45.3	0	90	13	1	Medium-quality	Genome-fragment	60.83	0		10	4443	10664.3	26077	106643	r__Varidnaviria	k__Bamfordvirae	p__Nucleocytoviricota	c__Megaviricetes	o__	f__	lytic
Brothers_NWCB_S139_vRhyme_bin_119	Brothers_NWCB_S139_NODE_2012_length_20315_cov_2.204973_7	Brothers_NWCB_S139_NODE_2012_length_20315_cov_2.204973	NA	NA	NA	NA	NA	NA	NA	NA	NA	NA	NA	VOG00007	sp|P41719|PK1_NPVHZ Serine/threonine-protein kinase 1	6e-11	41.2	0.11	90	13	1	Medium-quality	Genome-fragment	60.83	0		10	4443	10664.3	26077	106643	r__Varidnaviria	k__Bamfordvirae	p__Nucleocytoviricota	c__Megaviricetes	o__	f__	lytic
Brothers_NWCB_S139_vRhyme_bin_119	Brothers_NWCB_S139_NODE_2012_length_20315_cov_2.204973_8	Brothers_NWCB_S139_NODE_2012_length_20315_cov_2.204973	NA	NA	NA	NA	NA	NA	PF12796.7	Ankyrin repeats (3 copies)	1.2e-13	50.4	0.12	VOG00001	sp|Q5UR04|YR911_MIMIV Putative ankyrin repeat protein R911	1.1e-21	76.4	0	90	13	1	Medium-quality	Genome-fragment	60.83	0		10	4443	10664.3	26077	106643	r__Varidnaviria	k__Bamfordvirae	p__Nucleocytoviricota	c__Megaviricetes	o__	f__	lytic
Brothers_NWCB_S139_vRhyme_bin_119	Brothers_NWCB_S139_NODE_2012_length_20315_cov_2.204973_9	Brothers_NWCB_S139_NODE_2012_length_20315_cov_2.204973	K21440	NA	ANKRD50; ankyrin repeat domain-containing protein 50	1.6e-16	59.9	0.02	PF12796.7	Ankyrin repeats (3 copies)	6.4e-29	99.4	0.12	VOG00001	sp|Q5UR04|YR911_MIMIV Putative ankyrin repeat protein R911	1.4e-26	92.5	0	90	13	1	Medium-quality	Genome-fragment	60.83	0		10	4443	10664.3	26077	106643	r__Varidnaviria	k__Bamfordvirae	p__Nucleocytoviricota	c__Megaviricetes	o__	f__	lytic
Brothers_NWCB_S139_vRhyme_bin_119	Brothers_NWCB_S139_NODE_2012_length_20315_cov_2.204973_10	Brothers_NWCB_S139_NODE_2012_length_20315_cov_2.204973	K06223	NA	dam; DNA adenine methylase [EC:2.1.1.72]	1.6e-63	216.3	2.63	PF02086.15	D12 class N6 adenine-specific DNA methyltransferase	6.3e-41	139.8	2.58	VOG00314	sp|P29347|MTS1_STRSA Modification methylase StsI	2.4e-45	153.7	10	90	13	1	Medium-quality	Genome-fragment	60.83	0		10	4443	10664.3	26077	106643	r__Varidnaviria	k__Bamfordvirae	p__Nucleocytoviricota	c__Megaviricetes	o__	f__	lytic
Brothers_NWCB_S139_vRhyme_bin_119	Brothers_NWCB_S139_NODE_2012_length_20315_cov_2.204973_11	Brothers_NWCB_S139_NODE_2012_length_20315_cov_2.204973	NA	NA	NA	NA	NA	NA	PF08398.10	Parvovirus coat protein VP1	3.6e-13	48.4	0	NA	NA	NA	NA	NA	90	13	1	Medium-quality	Genome-fragment	60.83	0		10	4443	10664.3	26077	106643	r__Varidnaviria	k__Bamfordvirae	p__Nucleocytoviricota	c__Megaviricetes	o__	f__	lytic
Brothers_NWCB_S139_vRhyme_bin_119	Brothers_NWCB_S139_NODE_2012_length_20315_cov_2.204973_12	Brothers_NWCB_S139_NODE_2012_length_20315_cov_2.204973	NA	NA	NA	NA	NA	NA	NA	NA	NA	NA	NA	VOG01835	sp|Q6GZN1|094L_FRG3G Uncharacterized protein 094L	4.8e-22	77.6	0.08	90	13	1	Medium-quality	Genome-fragment	60.83	0		10	4443	10664.3	26077	106643	r__Varidnaviria	k__Bamfordvirae	p__Nucleocytoviricota	c__Megaviricetes	o__	f__	lytic
Brothers_NWCB_S139_vRhyme_bin_119	Brothers_NWCB_S139_NODE_2012_length_20315_cov_2.204973_13	Brothers_NWCB_S139_NODE_2012_length_20315_cov_2.204973	K00527	NA	rtpR; ribonucleoside-triphosphate reductase (thioredoxin) [EC:1.17.4.2]	1.2e-147	494	1.39	PF17975.1	Ribonucleotide reductase alpha domain	7.9e-19	67	0.07	VOG09395	sp|A6Q367|RTPR_NITSB Probable adenosylcobalamin-dependent ribonucleoside-triphosphate reductase	8e-62	208	1.07	90	13	1	Medium-quality	Genome-fragment	60.83	0		10	4443	10664.3	26077	106643	r__Varidnaviria	k__Bamfordvirae	p__Nucleocytoviricota	c__Megaviricetes	o__	f__	lytic
Brothers_NWCB_S139_vRhyme_bin_119	Brothers_NWCB_S139_NODE_2012_length_20315_cov_2.204973_14	Brothers_NWCB_S139_NODE_2012_length_20315_cov_2.204973	NA	NA	NA	NA	NA	NA	NA	NA	NA	NA	NA	NA	NA	NA	NA	NA	90	13	1	Medium-quality	Genome-fragment	60.83	0		10	4443	10664.3	26077	106643	r__Varidnaviria	k__Bamfordvirae	p__Nucleocytoviricota	c__Megaviricetes	o__	f__	lytic
Brothers_NWCB_S139_vRhyme_bin_119	Brothers_NWCB_S139_NODE_2012_length_20315_cov_2.204973_15	Brothers_NWCB_S139_NODE_2012_length_20315_cov_2.204973	NA	NA	NA	NA	NA	NA	NA	NA	NA	NA	NA	NA	NA	NA	NA	NA	90	13	1	Medium-quality	Genome-fragment	60.83	0		10	4443	10664.3	26077	106643	r__Varidnaviria	k__Bamfordvirae	p__Nucleocytoviricota	c__Megaviricetes	o__	f__	lytic
Brothers_NWCB_S139_vRhyme_bin_119	Brothers_NWCB_S139_NODE_2012_length_20315_cov_2.204973_16	Brothers_NWCB_S139_NODE_2012_length_20315_cov_2.204973	NA	NA	NA	NA	NA	NA	NA	NA	NA	NA	NA	NA	NA	NA	NA	NA	90	13	1	Medium-quality	Genome-fragment	60.83	0		10	4443	10664.3	26077	106643	r__Varidnaviria	k__Bamfordvirae	p__Nucleocytoviricota	c__Megaviricetes	o__	f__	lytic
Brothers_NWCB_S139_vRhyme_bin_119	Brothers_NWCB_S139_NODE_2012_length_20315_cov_2.204973_17	Brothers_NWCB_S139_NODE_2012_length_20315_cov_2.204973	NA	NA	NA	NA	NA	NA	NA	NA	NA	NA	NA	NA	NA	NA	NA	NA	90	13	1	Medium-quality	Genome-fragment	60.83	0		10	4443	10664.3	26077	106643	r__Varidnaviria	k__Bamfordvirae	p__Nucleocytoviricota	c__Megaviricetes	o__	f__	lytic
Brothers_NWCB_S139_vRhyme_bin_119	Brothers_NWCB_S139_NODE_2012_length_20315_cov_2.204973_18	Brothers_NWCB_S139_NODE_2012_length_20315_cov_2.204973	NA	NA	NA	NA	NA	NA	NA	NA	NA	NA	NA	NA	NA	NA	NA	NA	90	13	1	Medium-quality	Genome-fragment	60.83	0		10	4443	10664.3	26077	106643	r__Varidnaviria	k__Bamfordvirae	p__Nucleocytoviricota	c__Megaviricetes	o__	f__	lytic
Brothers_NWCB_S139_vRhyme_bin_119	Brothers_NWCB_S139_NODE_32252_length_4443_cov_1.635542_1	Brothers_NWCB_S139_NODE_32252_length_4443_cov_1.635542	NA	NA	NA	NA	NA	NA	NA	NA	NA	NA	NA	NA	NA	NA	NA	NA	90	13	1	Medium-quality	Genome-fragment	60.83	0		10	4443	10664.3	26077	106643	r__Varidnaviria	k__Bamfordvirae	p__Nucleocytoviricota	c__Megaviricetes	o__	f__	lytic
Brothers_NWCB_S139_vRhyme_bin_119	Brothers_NWCB_S139_NODE_32252_length_4443_cov_1.635542_2	Brothers_NWCB_S139_NODE_32252_length_4443_cov_1.635542	NA	NA	NA	NA	NA	NA	NA	NA	NA	NA	NA	VOG01835	sp|Q6GZN1|094L_FRG3G Uncharacterized protein 094L	2.3e-46	156.7	0.08	90	13	1	Medium-quality	Genome-fragment	60.83	0		10	4443	10664.3	26077	106643	r__Varidnaviria	k__Bamfordvirae	p__Nucleocytoviricota	c__Megaviricetes	o__	f__	lytic
Brothers_NWCB_S139_vRhyme_bin_119	Brothers_NWCB_S139_NODE_32252_length_4443_cov_1.635542_3	Brothers_NWCB_S139_NODE_32252_length_4443_cov_1.635542	NA	NA	NA	NA	NA	NA	NA	NA	NA	NA	NA	NA	NA	NA	NA	NA	90	13	1	Medium-quality	Genome-fragment	60.83	0		10	4443	10664.3	26077	106643	r__Varidnaviria	k__Bamfordvirae	p__Nucleocytoviricota	c__Megaviricetes	o__	f__	lytic
Brothers_NWCB_S139_vRhyme_bin_119	Brothers_NWCB_S139_NODE_32252_length_4443_cov_1.635542_4	Brothers_NWCB_S139_NODE_32252_length_4443_cov_1.635542	K21440	NA	ANKRD50; ankyrin repeat domain-containing protein 50	1.5e-15	56.6	0.02	PF12796.7	Ankyrin repeats (3 copies)	4.9e-22	77.2	0.12	VOG00001	sp|Q5UR04|YR911_MIMIV Putative ankyrin repeat protein R911	5.8e-23	80.5	0	90	13	1	Medium-quality	Genome-fragment	60.83	0		10	4443	10664.3	26077	106643	r__Varidnaviria	k__Bamfordvirae	p__Nucleocytoviricota	c__Megaviricetes	o__	f__	lytic
Brothers_NWCB_S139_vRhyme_bin_119	Brothers_NWCB_S139_NODE_32252_length_4443_cov_1.635542_5	Brothers_NWCB_S139_NODE_32252_length_4443_cov_1.635542	K01174	NA	nuc; micrococcal nuclease [EC:3.1.31.1]	8.1e-23	82	0.74	NA	NA	NA	NA	NA	VOG01047	REFSEQ hypothetical protein	6.9e-30	102.2	4.24	90	13	1	Medium-quality	Genome-fragment	60.83	0		10	4443	10664.3	26077	106643	r__Varidnaviria	k__Bamfordvirae	p__Nucleocytoviricota	c__Megaviricetes	o__	f__	lytic
Brothers_NWCB_S139_vRhyme_bin_119	Brothers_NWCB_S139_NODE_32252_length_4443_cov_1.635542_6	Brothers_NWCB_S139_NODE_32252_length_4443_cov_1.635542	NA	NA	NA	NA	NA	NA	NA	NA	NA	NA	NA	NA	NA	NA	NA	NA	90	13	1	Medium-quality	Genome-fragment	60.83	0		10	4443	10664.3	26077	106643	r__Varidnaviria	k__Bamfordvirae	p__Nucleocytoviricota	c__Megaviricetes	o__	f__	lytic
Brothers_NWCB_S139_vRhyme_bin_119	Brothers_NWCB_S139_NODE_19195_length_6015_cov_1.884681_1	Brothers_NWCB_S139_NODE_19195_length_6015_cov_1.884681	K02622	NA	parE; topoisomerase IV subunit B [EC:5.6.2.2]	7.4e-53	180.6	0.7	PF16898.5	C-terminal associated domain of TOPRIM	5.2e-22	77.4	0.03	VOG00356	sp|P08096|TOP2_SCHPO DNA topoisomerase 2	6.1e-173	576	10	90	13	1	Medium-quality	Genome-fragment	60.83	0		10	4443	10664.3	26077	106643	r__Varidnaviria	k__Bamfordvirae	p__Nucleocytoviricota	c__Megaviricetes	o__	f__	lytic
Brothers_NWCB_S139_vRhyme_bin_119	Brothers_NWCB_S139_NODE_19195_length_6015_cov_1.884681_2	Brothers_NWCB_S139_NODE_19195_length_6015_cov_1.884681	NA	NA	NA	NA	NA	NA	NA	NA	NA	NA	NA	NA	NA	NA	NA	NA	90	13	1	Medium-quality	Genome-fragment	60.83	0		10	4443	10664.3	26077	106643	r__Varidnaviria	k__Bamfordvirae	p__Nucleocytoviricota	c__Megaviricetes	o__	f__	lytic
Brothers_NWCB_S139_vRhyme_bin_119	Brothers_NWCB_S139_NODE_19195_length_6015_cov_1.884681_3	Brothers_NWCB_S139_NODE_19195_length_6015_cov_1.884681	NA	NA	NA	NA	NA	NA	NA	NA	NA	NA	NA	NA	NA	NA	NA	NA	90	13	1	Medium-quality	Genome-fragment	60.83	0		10	4443	10664.3	26077	106643	r__Varidnaviria	k__Bamfordvirae	p__Nucleocytoviricota	c__Megaviricetes	o__	f__	lytic
Brothers_NWCB_S139_vRhyme_bin_119	Brothers_NWCB_S139_NODE_19195_length_6015_cov_1.884681_4	Brothers_NWCB_S139_NODE_19195_length_6015_cov_1.884681	NA	NA	NA	NA	NA	NA	NA	NA	NA	NA	NA	NA	NA	NA	NA	NA	90	13	1	Medium-quality	Genome-fragment	60.83	0		10	4443	10664.3	26077	106643	r__Varidnaviria	k__Bamfordvirae	p__Nucleocytoviricota	c__Megaviricetes	o__	f__	lytic
Brothers_NWCB_S139_vRhyme_bin_119	Brothers_NWCB_S139_NODE_19195_length_6015_cov_1.884681_5	Brothers_NWCB_S139_NODE_19195_length_6015_cov_1.884681	NA	NA	NA	NA	NA	NA	NA	NA	NA	NA	NA	VOG00007	sp|P41719|PK1_NPVHZ Serine/threonine-protein kinase 1	1.1e-10	40.4	0.11	90	13	1	Medium-quality	Genome-fragment	60.83	0		10	4443	10664.3	26077	106643	r__Varidnaviria	k__Bamfordvirae	p__Nucleocytoviricota	c__Megaviricetes	o__	f__	lytic
Brothers_NWCB_S139_vRhyme_bin_119	Brothers_NWCB_S139_NODE_19195_length_6015_cov_1.884681_6	Brothers_NWCB_S139_NODE_19195_length_6015_cov_1.884681	NA	NA	NA	NA	NA	NA	NA	NA	NA	NA	NA	NA	NA	NA	NA	NA	90	13	1	Medium-quality	Genome-fragment	60.83	0		10	4443	10664.3	26077	106643	r__Varidnaviria	k__Bamfordvirae	p__Nucleocytoviricota	c__Megaviricetes	o__	f__	lytic
Brothers_NWCB_S139_vRhyme_bin_119	Brothers_NWCB_S139_NODE_19195_length_6015_cov_1.884681_7	Brothers_NWCB_S139_NODE_19195_length_6015_cov_1.884681	NA	NA	NA	NA	NA	NA	NA	NA	NA	NA	NA	NA	NA	NA	NA	NA	90	13	1	Medium-quality	Genome-fragment	60.83	0		10	4443	10664.3	26077	106643	r__Varidnaviria	k__Bamfordvirae	p__Nucleocytoviricota	c__Megaviricetes	o__	f__	lytic
Brothers_NWCB_S139_vRhyme_bin_119	Brothers_NWCB_S139_NODE_24845_length_5189_cov_1.794548_1	Brothers_NWCB_S139_NODE_24845_length_5189_cov_1.794548	NA	NA	NA	NA	NA	NA	NA	NA	NA	NA	NA	NA	NA	NA	NA	NA	90	13	1	Medium-quality	Genome-fragment	60.83	0		10	4443	10664.3	26077	106643	r__Varidnaviria	k__Bamfordvirae	p__Nucleocytoviricota	c__Megaviricetes	o__	f__	lytic
Brothers_NWCB_S139_vRhyme_bin_119	Brothers_NWCB_S139_NODE_24845_length_5189_cov_1.794548_2	Brothers_NWCB_S139_NODE_24845_length_5189_cov_1.794548	NA	NA	NA	NA	NA	NA	PF00534.20	Glycosyl transferases group 1	9.2e-11	40.5	0.15	VOG00136	sp|Q8QL34|Y335_SIRV1 Uncharacterized glycosyltransferase 335	3e-21	74.9	2	90	13	1	Medium-quality	Genome-fragment	60.83	0		10	4443	10664.3	26077	106643	r__Varidnaviria	k__Bamfordvirae	p__Nucleocytoviricota	c__Megaviricetes	o__	f__	lytic
Brothers_NWCB_S139_vRhyme_bin_119	Brothers_NWCB_S139_NODE_24845_length_5189_cov_1.794548_3	Brothers_NWCB_S139_NODE_24845_length_5189_cov_1.794548	NA	NA	NA	NA	NA	NA	NA	NA	NA	NA	NA	VOG01199	REFSEQ methyltransferase	1.5e-19	69.3	0.59	90	13	1	Medium-quality	Genome-fragment	60.83	0		10	4443	10664.3	26077	106643	r__Varidnaviria	k__Bamfordvirae	p__Nucleocytoviricota	c__Megaviricetes	o__	f__	lytic
Brothers_NWCB_S139_vRhyme_bin_119	Brothers_NWCB_S139_NODE_24845_length_5189_cov_1.794548_4	Brothers_NWCB_S139_NODE_24845_length_5189_cov_1.794548	NA	NA	NA	NA	NA	NA	NA	NA	NA	NA	NA	NA	NA	NA	NA	NA	90	13	1	Medium-quality	Genome-fragment	60.83	0		10	4443	10664.3	26077	106643	r__Varidnaviria	k__Bamfordvirae	p__Nucleocytoviricota	c__Megaviricetes	o__	f__	lytic
Brothers_NWCB_S139_vRhyme_bin_119	Brothers_NWCB_S139_NODE_18488_length_6145_cov_1.867730_1	Brothers_NWCB_S139_NODE_18488_length_6145_cov_1.867730	NA	NA	NA	NA	NA	NA	NA	NA	NA	NA	NA	NA	NA	NA	NA	NA	90	13	1	Medium-quality	Genome-fragment	60.83	0		10	4443	10664.3	26077	106643	r__Varidnaviria	k__Bamfordvirae	p__Nucleocytoviricota	c__Megaviricetes	o__	f__	lytic
Brothers_NWCB_S139_vRhyme_bin_119	Brothers_NWCB_S139_NODE_18488_length_6145_cov_1.867730_2	Brothers_NWCB_S139_NODE_18488_length_6145_cov_1.867730	NA	NA	NA	NA	NA	NA	NA	NA	NA	NA	NA	NA	NA	NA	NA	NA	90	13	1	Medium-quality	Genome-fragment	60.83	0		10	4443	10664.3	26077	106643	r__Varidnaviria	k__Bamfordvirae	p__Nucleocytoviricota	c__Megaviricetes	o__	f__	lytic
Brothers_NWCB_S139_vRhyme_bin_119	Brothers_NWCB_S139_NODE_18488_length_6145_cov_1.867730_3	Brothers_NWCB_S139_NODE_18488_length_6145_cov_1.867730	NA	NA	NA	NA	NA	NA	NA	NA	NA	NA	NA	NA	NA	NA	NA	NA	90	13	1	Medium-quality	Genome-fragment	60.83	0		10	4443	10664.3	26077	106643	r__Varidnaviria	k__Bamfordvirae	p__Nucleocytoviricota	c__Megaviricetes	o__	f__	lytic
Brothers_NWCB_S139_vRhyme_bin_119	Brothers_NWCB_S139_NODE_18488_length_6145_cov_1.867730_4	Brothers_NWCB_S139_NODE_18488_length_6145_cov_1.867730	K00893	NA	DCK; deoxycitidine kinase [EC:2.7.1.74]	5e-42	145.4	0.01	PF01712.19	Deoxynucleoside kinase	8.8e-45	152	0.31	VOG00229	sp|P24425|KITH_EHV4 Thymidine kinase	2.4e-27	94.8	0.89	90	13	1	Medium-quality	Genome-fragment	60.83	0		10	4443	10664.3	26077	106643	r__Varidnaviria	k__Bamfordvirae	p__Nucleocytoviricota	c__Megaviricetes	o__	f__	lytic
Brothers_NWCB_S139_vRhyme_bin_119	Brothers_NWCB_S139_NODE_18488_length_6145_cov_1.867730_5	Brothers_NWCB_S139_NODE_18488_length_6145_cov_1.867730	NA	NA	NA	NA	NA	NA	NA	NA	NA	NA	NA	NA	NA	NA	NA	NA	90	13	1	Medium-quality	Genome-fragment	60.83	0		10	4443	10664.3	26077	106643	r__Varidnaviria	k__Bamfordvirae	p__Nucleocytoviricota	c__Megaviricetes	o__	f__	lytic
Brothers_NWCB_S139_vRhyme_bin_119	Brothers_NWCB_S139_NODE_18488_length_6145_cov_1.867730_6	Brothers_NWCB_S139_NODE_18488_length_6145_cov_1.867730	NA	NA	NA	NA	NA	NA	NA	NA	NA	NA	NA	NA	NA	NA	NA	NA	90	13	1	Medium-quality	Genome-fragment	60.83	0		10	4443	10664.3	26077	106643	r__Varidnaviria	k__Bamfordvirae	p__Nucleocytoviricota	c__Megaviricetes	o__	f__	lytic
Brothers_NWCB_S139_vRhyme_bin_119	Brothers_NWCB_S139_NODE_3890_length_14377_cov_1.890246_1	Brothers_NWCB_S139_NODE_3890_length_14377_cov_1.890246	NA	NA	NA	NA	NA	NA	NA	NA	NA	NA	NA	NA	NA	NA	NA	NA	90	13	1	Medium-quality	Genome-fragment	60.83	0		10	4443	10664.3	26077	106643	r__Varidnaviria	k__Bamfordvirae	p__Nucleocytoviricota	c__Megaviricetes	o__	f__	lytic
Brothers_NWCB_S139_vRhyme_bin_119	Brothers_NWCB_S139_NODE_3890_length_14377_cov_1.890246_2	Brothers_NWCB_S139_NODE_3890_length_14377_cov_1.890246	NA	NA	NA	NA	NA	NA	NA	NA	NA	NA	NA	NA	NA	NA	NA	NA	90	13	1	Medium-quality	Genome-fragment	60.83	0		10	4443	10664.3	26077	106643	r__Varidnaviria	k__Bamfordvirae	p__Nucleocytoviricota	c__Megaviricetes	o__	f__	lytic
Brothers_NWCB_S139_vRhyme_bin_119	Brothers_NWCB_S139_NODE_3890_length_14377_cov_1.890246_3	Brothers_NWCB_S139_NODE_3890_length_14377_cov_1.890246	NA	NA	NA	NA	NA	NA	NA	NA	NA	NA	NA	NA	NA	NA	NA	NA	90	13	1	Medium-quality	Genome-fragment	60.83	0		10	4443	10664.3	26077	106643	r__Varidnaviria	k__Bamfordvirae	p__Nucleocytoviricota	c__Megaviricetes	o__	f__	lytic
Brothers_NWCB_S139_vRhyme_bin_119	Brothers_NWCB_S139_NODE_3890_length_14377_cov_1.890246_4	Brothers_NWCB_S139_NODE_3890_length_14377_cov_1.890246	NA	NA	NA	NA	NA	NA	NA	NA	NA	NA	NA	NA	NA	NA	NA	NA	90	13	1	Medium-quality	Genome-fragment	60.83	0		10	4443	10664.3	26077	106643	r__Varidnaviria	k__Bamfordvirae	p__Nucleocytoviricota	c__Megaviricetes	o__	f__	lytic
Brothers_NWCB_S139_vRhyme_bin_119	Brothers_NWCB_S139_NODE_3890_length_14377_cov_1.890246_5	Brothers_NWCB_S139_NODE_3890_length_14377_cov_1.890246	K06919	NA	K06919; putative DNA primase/helicase	1.4e-18	66.6	2.86	PF08706.11	D5 N terminal like	4.3e-11	42.3	1.15	VOG00222	sp|P04305|D5_VACCW Primase D5	6.3e-96	321.4	0.02	90	13	1	Medium-quality	Genome-fragment	60.83	0		10	4443	10664.3	26077	106643	r__Varidnaviria	k__Bamfordvirae	p__Nucleocytoviricota	c__Megaviricetes	o__	f__	lytic
Brothers_NWCB_S139_vRhyme_bin_119	Brothers_NWCB_S139_NODE_3890_length_14377_cov_1.890246_6	Brothers_NWCB_S139_NODE_3890_length_14377_cov_1.890246	NA	NA	NA	NA	NA	NA	NA	NA	NA	NA	NA	NA	NA	NA	NA	NA	90	13	1	Medium-quality	Genome-fragment	60.83	0		10	4443	10664.3	26077	106643	r__Varidnaviria	k__Bamfordvirae	p__Nucleocytoviricota	c__Megaviricetes	o__	f__	lytic
Brothers_NWCB_S139_vRhyme_bin_119	Brothers_NWCB_S139_NODE_3890_length_14377_cov_1.890246_7	Brothers_NWCB_S139_NODE_3890_length_14377_cov_1.890246	NA	NA	NA	NA	NA	NA	NA	NA	NA	NA	NA	NA	NA	NA	NA	NA	90	13	1	Medium-quality	Genome-fragment	60.83	0		10	4443	10664.3	26077	106643	r__Varidnaviria	k__Bamfordvirae	p__Nucleocytoviricota	c__Megaviricetes	o__	f__	lytic
Brothers_NWCB_S139_vRhyme_bin_119	Brothers_NWCB_S139_NODE_3890_length_14377_cov_1.890246_8	Brothers_NWCB_S139_NODE_3890_length_14377_cov_1.890246	NA	NA	NA	NA	NA	NA	NA	NA	NA	NA	NA	NA	NA	NA	NA	NA	90	13	1	Medium-quality	Genome-fragment	60.83	0		10	4443	10664.3	26077	106643	r__Varidnaviria	k__Bamfordvirae	p__Nucleocytoviricota	c__Megaviricetes	o__	f__	lytic
Brothers_NWCB_S139_vRhyme_bin_119	Brothers_NWCB_S139_NODE_3890_length_14377_cov_1.890246_9	Brothers_NWCB_S139_NODE_3890_length_14377_cov_1.890246	NA	NA	NA	NA	NA	NA	NA	NA	NA	NA	NA	VOG01835	sp|Q6GZN1|094L_FRG3G Uncharacterized protein 094L	1.5e-45	154.2	0.08	90	13	1	Medium-quality	Genome-fragment	60.83	0		10	4443	10664.3	26077	106643	r__Varidnaviria	k__Bamfordvirae	p__Nucleocytoviricota	c__Megaviricetes	o__	f__	lytic
Brothers_NWCB_S139_vRhyme_bin_119	Brothers_NWCB_S139_NODE_3890_length_14377_cov_1.890246_10	Brothers_NWCB_S139_NODE_3890_length_14377_cov_1.890246	NA	NA	NA	NA	NA	NA	NA	NA	NA	NA	NA	NA	NA	NA	NA	NA	90	13	1	Medium-quality	Genome-fragment	60.83	0		10	4443	10664.3	26077	106643	r__Varidnaviria	k__Bamfordvirae	p__Nucleocytoviricota	c__Megaviricetes	o__	f__	lytic
Brothers_NWCB_S139_vRhyme_bin_119	Brothers_NWCB_S139_NODE_3890_length_14377_cov_1.890246_11	Brothers_NWCB_S139_NODE_3890_length_14377_cov_1.890246	NA	NA	NA	NA	NA	NA	NA	NA	NA	NA	NA	NA	NA	NA	NA	NA	90	13	1	Medium-quality	Genome-fragment	60.83	0		10	4443	10664.3	26077	106643	r__Varidnaviria	k__Bamfordvirae	p__Nucleocytoviricota	c__Megaviricetes	o__	f__	lytic
Brothers_NWCB_S139_vRhyme_bin_119	Brothers_NWCB_S139_NODE_3890_length_14377_cov_1.890246_12	Brothers_NWCB_S139_NODE_3890_length_14377_cov_1.890246	NA	NA	NA	NA	NA	NA	NA	NA	NA	NA	NA	NA	NA	NA	NA	NA	90	13	1	Medium-quality	Genome-fragment	60.83	0		10	4443	10664.3	26077	106643	r__Varidnaviria	k__Bamfordvirae	p__Nucleocytoviricota	c__Megaviricetes	o__	f__	lytic
Brothers_NWCB_S139_vRhyme_bin_119	Brothers_NWCB_S139_NODE_3890_length_14377_cov_1.890246_13	Brothers_NWCB_S139_NODE_3890_length_14377_cov_1.890246	NA	NA	NA	NA	NA	NA	NA	NA	NA	NA	NA	NA	NA	NA	NA	NA	90	13	1	Medium-quality	Genome-fragment	60.83	0		10	4443	10664.3	26077	106643	r__Varidnaviria	k__Bamfordvirae	p__Nucleocytoviricota	c__Megaviricetes	o__	f__	lytic
Brothers_NWCB_S139_vRhyme_bin_119	Brothers_NWCB_S139_NODE_13520_length_7318_cov_1.992073_1	Brothers_NWCB_S139_NODE_13520_length_7318_cov_1.992073	NA	NA	NA	NA	NA	NA	NA	NA	NA	NA	NA	NA	NA	NA	NA	NA	90	13	1	Medium-quality	Genome-fragment	60.83	0		10	4443	10664.3	26077	106643	r__Varidnaviria	k__Bamfordvirae	p__Nucleocytoviricota	c__Megaviricetes	o__	f__	lytic
Brothers_NWCB_S139_vRhyme_bin_119	Brothers_NWCB_S139_NODE_13520_length_7318_cov_1.992073_2	Brothers_NWCB_S139_NODE_13520_length_7318_cov_1.992073	NA	NA	NA	NA	NA	NA	NA	NA	NA	NA	NA	NA	NA	NA	NA	NA	90	13	1	Medium-quality	Genome-fragment	60.83	0		10	4443	10664.3	26077	106643	r__Varidnaviria	k__Bamfordvirae	p__Nucleocytoviricota	c__Megaviricetes	o__	f__	lytic
Brothers_NWCB_S139_vRhyme_bin_119	Brothers_NWCB_S139_NODE_13520_length_7318_cov_1.992073_3	Brothers_NWCB_S139_NODE_13520_length_7318_cov_1.992073	NA	NA	NA	NA	NA	NA	NA	NA	NA	NA	NA	NA	NA	NA	NA	NA	90	13	1	Medium-quality	Genome-fragment	60.83	0		10	4443	10664.3	26077	106643	r__Varidnaviria	k__Bamfordvirae	p__Nucleocytoviricota	c__Megaviricetes	o__	f__	lytic
Brothers_NWCB_S139_vRhyme_bin_119	Brothers_NWCB_S139_NODE_13520_length_7318_cov_1.992073_4	Brothers_NWCB_S139_NODE_13520_length_7318_cov_1.992073	NA	NA	NA	NA	NA	NA	NA	NA	NA	NA	NA	NA	NA	NA	NA	NA	90	13	1	Medium-quality	Genome-fragment	60.83	0		10	4443	10664.3	26077	106643	r__Varidnaviria	k__Bamfordvirae	p__Nucleocytoviricota	c__Megaviricetes	o__	f__	lytic
Brothers_NWCB_S139_vRhyme_bin_119	Brothers_NWCB_S139_NODE_13520_length_7318_cov_1.992073_5	Brothers_NWCB_S139_NODE_13520_length_7318_cov_1.992073	NA	NA	NA	NA	NA	NA	NA	NA	NA	NA	NA	NA	NA	NA	NA	NA	90	13	1	Medium-quality	Genome-fragment	60.83	0		10	4443	10664.3	26077	106643	r__Varidnaviria	k__Bamfordvirae	p__Nucleocytoviricota	c__Megaviricetes	o__	f__	lytic
Brothers_NWCB_S139_vRhyme_bin_119	Brothers_NWCB_S139_NODE_13520_length_7318_cov_1.992073_6	Brothers_NWCB_S139_NODE_13520_length_7318_cov_1.992073	NA	NA	NA	NA	NA	NA	NA	NA	NA	NA	NA	NA	NA	NA	NA	NA	90	13	1	Medium-quality	Genome-fragment	60.83	0		10	4443	10664.3	26077	106643	r__Varidnaviria	k__Bamfordvirae	p__Nucleocytoviricota	c__Megaviricetes	o__	f__	lytic
Brothers_NWCB_S139_vRhyme_bin_119	Brothers_NWCB_S139_NODE_13520_length_7318_cov_1.992073_7	Brothers_NWCB_S139_NODE_13520_length_7318_cov_1.992073	NA	NA	NA	NA	NA	NA	NA	NA	NA	NA	NA	NA	NA	NA	NA	NA	90	13	1	Medium-quality	Genome-fragment	60.83	0		10	4443	10664.3	26077	106643	r__Varidnaviria	k__Bamfordvirae	p__Nucleocytoviricota	c__Megaviricetes	o__	f__	lytic
Brothers_NWCB_S139_vRhyme_bin_119	Brothers_NWCB_S139_NODE_13520_length_7318_cov_1.992073_8	Brothers_NWCB_S139_NODE_13520_length_7318_cov_1.992073	NA	NA	NA	NA	NA	NA	NA	NA	NA	NA	NA	NA	NA	NA	NA	NA	90	13	1	Medium-quality	Genome-fragment	60.83	0		10	4443	10664.3	26077	106643	r__Varidnaviria	k__Bamfordvirae	p__Nucleocytoviricota	c__Megaviricetes	o__	f__	lytic
Brothers_NWCB_S139_vRhyme_bin_119	Brothers_NWCB_S139_NODE_13520_length_7318_cov_1.992073_9	Brothers_NWCB_S139_NODE_13520_length_7318_cov_1.992073	NA	NA	NA	NA	NA	NA	NA	NA	NA	NA	NA	VOG00285	sp|P16712|A18_VACCW Transcript termination protein A18	9.8e-22	76.4	1.3	90	13	1	Medium-quality	Genome-fragment	60.83	0		10	4443	10664.3	26077	106643	r__Varidnaviria	k__Bamfordvirae	p__Nucleocytoviricota	c__Megaviricetes	o__	f__	lytic
Brothers_NWCB_S139_vRhyme_bin_119	Brothers_NWCB_S139_NODE_7953_length_9811_cov_2.044093_1	Brothers_NWCB_S139_NODE_7953_length_9811_cov_2.044093	NA	NA	NA	NA	NA	NA	NA	NA	NA	NA	NA	VOG00001	sp|Q5UR04|YR911_MIMIV Putative ankyrin repeat protein R911	1.6e-19	69.4	0	90	13	1	Medium-quality	Genome-fragment	60.83	0		10	4443	10664.3	26077	106643	r__Varidnaviria	k__Bamfordvirae	p__Nucleocytoviricota	c__Megaviricetes	o__	f__	lytic
Brothers_NWCB_S139_vRhyme_bin_119	Brothers_NWCB_S139_NODE_7953_length_9811_cov_2.044093_2	Brothers_NWCB_S139_NODE_7953_length_9811_cov_2.044093	NA	NA	NA	NA	NA	NA	NA	NA	NA	NA	NA	NA	NA	NA	NA	NA	90	13	1	Medium-quality	Genome-fragment	60.83	0		10	4443	10664.3	26077	106643	r__Varidnaviria	k__Bamfordvirae	p__Nucleocytoviricota	c__Megaviricetes	o__	f__	lytic
Brothers_NWCB_S139_vRhyme_bin_119	Brothers_NWCB_S139_NODE_7953_length_9811_cov_2.044093_3	Brothers_NWCB_S139_NODE_7953_length_9811_cov_2.044093	NA	NA	NA	NA	NA	NA	NA	NA	NA	NA	NA	NA	NA	NA	NA	NA	90	13	1	Medium-quality	Genome-fragment	60.83	0		10	4443	10664.3	26077	106643	r__Varidnaviria	k__Bamfordvirae	p__Nucleocytoviricota	c__Megaviricetes	o__	f__	lytic
Brothers_NWCB_S139_vRhyme_bin_119	Brothers_NWCB_S139_NODE_7953_length_9811_cov_2.044093_4	Brothers_NWCB_S139_NODE_7953_length_9811_cov_2.044093	NA	NA	NA	NA	NA	NA	NA	NA	NA	NA	NA	NA	NA	NA	NA	NA	90	13	1	Medium-quality	Genome-fragment	60.83	0		10	4443	10664.3	26077	106643	r__Varidnaviria	k__Bamfordvirae	p__Nucleocytoviricota	c__Megaviricetes	o__	f__	lytic
Brothers_NWCB_S139_vRhyme_bin_119	Brothers_NWCB_S139_NODE_7953_length_9811_cov_2.044093_5	Brothers_NWCB_S139_NODE_7953_length_9811_cov_2.044093	K03581	NA	recD; exodeoxyribonuclease V alpha subunit [EC:3.1.11.5]	2.7e-53	182.6	0.18	PF13604.6	AAA domain	1.1e-25	89.5	1.24	VOG00084	sp|P32270|DDA_BPT4 ATP-dependent DNA helicase dda	1.8e-51	174.7	10	90	13	1	Medium-quality	Genome-fragment	60.83	0		10	4443	10664.3	26077	106643	r__Varidnaviria	k__Bamfordvirae	p__Nucleocytoviricota	c__Megaviricetes	o__	f__	lytic
Brothers_NWCB_S139_vRhyme_bin_119	Brothers_NWCB_S139_NODE_7953_length_9811_cov_2.044093_6	Brothers_NWCB_S139_NODE_7953_length_9811_cov_2.044093	NA	NA	NA	NA	NA	NA	NA	NA	NA	NA	NA	NA	NA	NA	NA	NA	90	13	1	Medium-quality	Genome-fragment	60.83	0		10	4443	10664.3	26077	106643	r__Varidnaviria	k__Bamfordvirae	p__Nucleocytoviricota	c__Megaviricetes	o__	f__	lytic
Brothers_NWCB_S139_vRhyme_bin_119	Brothers_NWCB_S139_NODE_7953_length_9811_cov_2.044093_7	Brothers_NWCB_S139_NODE_7953_length_9811_cov_2.044093	NA	NA	NA	NA	NA	NA	NA	NA	NA	NA	NA	NA	NA	NA	NA	NA	90	13	1	Medium-quality	Genome-fragment	60.83	0		10	4443	10664.3	26077	106643	r__Varidnaviria	k__Bamfordvirae	p__Nucleocytoviricota	c__Megaviricetes	o__	f__	lytic
Brothers_NWCB_S139_vRhyme_bin_119	Brothers_NWCB_S139_NODE_7953_length_9811_cov_2.044093_8	Brothers_NWCB_S139_NODE_7953_length_9811_cov_2.044093	NA	NA	NA	NA	NA	NA	NA	NA	NA	NA	NA	NA	NA	NA	NA	NA	90	13	1	Medium-quality	Genome-fragment	60.83	0		10	4443	10664.3	26077	106643	r__Varidnaviria	k__Bamfordvirae	p__Nucleocytoviricota	c__Megaviricetes	o__	f__	lytic
Brothers_NWCB_S139_vRhyme_bin_119	Brothers_NWCB_S139_NODE_7953_length_9811_cov_2.044093_9	Brothers_NWCB_S139_NODE_7953_length_9811_cov_2.044093	NA	NA	NA	NA	NA	NA	NA	NA	NA	NA	NA	NA	NA	NA	NA	NA	90	13	1	Medium-quality	Genome-fragment	60.83	0		10	4443	10664.3	26077	106643	r__Varidnaviria	k__Bamfordvirae	p__Nucleocytoviricota	c__Megaviricetes	o__	f__	lytic
Brothers_NWCB_S139_vRhyme_bin_119	Brothers_NWCB_S139_NODE_1240_length_26077_cov_2.264817_1	Brothers_NWCB_S139_NODE_1240_length_26077_cov_2.264817	K10747	NA	LIG1; DNA ligase 1 [EC:6.5.1.1 6.5.1.6 6.5.1.7]	1.3e-12	48.6	4.71	NA	NA	NA	NA	NA	VOG00079	sp|P00970|DNLI_BPT4 DNA ligase	7e-30	103.3	10	90	13	1	Medium-quality	Genome-fragment	60.83	0		10	4443	10664.3	26077	106643	r__Varidnaviria	k__Bamfordvirae	p__Nucleocytoviricota	c__Megaviricetes	o__	f__	lytic
Brothers_NWCB_S139_vRhyme_bin_119	Brothers_NWCB_S139_NODE_1240_length_26077_cov_2.264817_2	Brothers_NWCB_S139_NODE_1240_length_26077_cov_2.264817	NA	NA	NA	NA	NA	NA	NA	NA	NA	NA	NA	NA	NA	NA	NA	NA	90	13	1	Medium-quality	Genome-fragment	60.83	0		10	4443	10664.3	26077	106643	r__Varidnaviria	k__Bamfordvirae	p__Nucleocytoviricota	c__Megaviricetes	o__	f__	lytic
Brothers_NWCB_S139_vRhyme_bin_119	Brothers_NWCB_S139_NODE_1240_length_26077_cov_2.264817_3	Brothers_NWCB_S139_NODE_1240_length_26077_cov_2.264817	K01151	NA	nfo; deoxyribonuclease IV [EC:3.1.21.2]	1.2e-22	81.3	0	PF01261.24	Xylose isomerase-like TIM barrel	4.6e-11	41.6	0.01	VOG02015	sp|Q7T6Y4|DPOLX_MIMIV Probable DNA polymerase family X	1.2e-17	62.3	0.03	90	13	1	Medium-quality	Genome-fragment	60.83	0		10	4443	10664.3	26077	106643	r__Varidnaviria	k__Bamfordvirae	p__Nucleocytoviricota	c__Megaviricetes	o__	f__	lytic
Brothers_NWCB_S139_vRhyme_bin_119	Brothers_NWCB_S139_NODE_1240_length_26077_cov_2.264817_4	Brothers_NWCB_S139_NODE_1240_length_26077_cov_2.264817	NA	NA	NA	NA	NA	NA	NA	NA	NA	NA	NA	NA	NA	NA	NA	NA	90	13	1	Medium-quality	Genome-fragment	60.83	0		10	4443	10664.3	26077	106643	r__Varidnaviria	k__Bamfordvirae	p__Nucleocytoviricota	c__Megaviricetes	o__	f__	lytic
Brothers_NWCB_S139_vRhyme_bin_119	Brothers_NWCB_S139_NODE_1240_length_26077_cov_2.264817_5	Brothers_NWCB_S139_NODE_1240_length_26077_cov_2.264817	NA	NA	NA	NA	NA	NA	NA	NA	NA	NA	NA	NA	NA	NA	NA	NA	90	13	1	Medium-quality	Genome-fragment	60.83	0		10	4443	10664.3	26077	106643	r__Varidnaviria	k__Bamfordvirae	p__Nucleocytoviricota	c__Megaviricetes	o__	f__	lytic
Brothers_NWCB_S139_vRhyme_bin_119	Brothers_NWCB_S139_NODE_1240_length_26077_cov_2.264817_6	Brothers_NWCB_S139_NODE_1240_length_26077_cov_2.264817	NA	NA	NA	NA	NA	NA	NA	NA	NA	NA	NA	NA	NA	NA	NA	NA	90	13	1	Medium-quality	Genome-fragment	60.83	0		10	4443	10664.3	26077	106643	r__Varidnaviria	k__Bamfordvirae	p__Nucleocytoviricota	c__Megaviricetes	o__	f__	lytic
Brothers_NWCB_S139_vRhyme_bin_119	Brothers_NWCB_S139_NODE_1240_length_26077_cov_2.264817_7	Brothers_NWCB_S139_NODE_1240_length_26077_cov_2.264817	NA	NA	NA	NA	NA	NA	NA	NA	NA	NA	NA	NA	NA	NA	NA	NA	90	13	1	Medium-quality	Genome-fragment	60.83	0		10	4443	10664.3	26077	106643	r__Varidnaviria	k__Bamfordvirae	p__Nucleocytoviricota	c__Megaviricetes	o__	f__	lytic
Brothers_NWCB_S139_vRhyme_bin_119	Brothers_NWCB_S139_NODE_1240_length_26077_cov_2.264817_8	Brothers_NWCB_S139_NODE_1240_length_26077_cov_2.264817	NA	NA	NA	NA	NA	NA	NA	NA	NA	NA	NA	NA	NA	NA	NA	NA	90	13	1	Medium-quality	Genome-fragment	60.83	0		10	4443	10664.3	26077	106643	r__Varidnaviria	k__Bamfordvirae	p__Nucleocytoviricota	c__Megaviricetes	o__	f__	lytic
Brothers_NWCB_S139_vRhyme_bin_119	Brothers_NWCB_S139_NODE_1240_length_26077_cov_2.264817_9	Brothers_NWCB_S139_NODE_1240_length_26077_cov_2.264817	K04799	NA	FEN1, RAD2; flap endonuclease-1 [EC:3.-.-.-]	9.4e-53	180.9	0	PF00867.18	XPG I-region	3.1e-18	65	0	VOG04946	sp|P09275|SHUT_VZVD Virion host shutoff protein	8.5e-57	192	0	90	13	1	Medium-quality	Genome-fragment	60.83	0		10	4443	10664.3	26077	106643	r__Varidnaviria	k__Bamfordvirae	p__Nucleocytoviricota	c__Megaviricetes	o__	f__	lytic
Brothers_NWCB_S139_vRhyme_bin_119	Brothers_NWCB_S139_NODE_1240_length_26077_cov_2.264817_10	Brothers_NWCB_S139_NODE_1240_length_26077_cov_2.264817	K03547	NA	sbcD, mre11; DNA repair protein SbcD/Mre11	2.1e-15	57.8	2.76	NA	NA	NA	NA	NA	VOG01045	sp|P04521|EXO1_BPT4 Exonuclease subunit 1	6e-62	208.7	10	90	13	1	Medium-quality	Genome-fragment	60.83	0		10	4443	10664.3	26077	106643	r__Varidnaviria	k__Bamfordvirae	p__Nucleocytoviricota	c__Megaviricetes	o__	f__	lytic
Brothers_NWCB_S139_vRhyme_bin_119	Brothers_NWCB_S139_NODE_1240_length_26077_cov_2.264817_11	Brothers_NWCB_S139_NODE_1240_length_26077_cov_2.264817	NA	NA	NA	NA	NA	NA	NA	NA	NA	NA	NA	VOG00007	sp|P41719|PK1_NPVHZ Serine/threonine-protein kinase 1	9.5e-15	53.8	0.11	90	13	1	Medium-quality	Genome-fragment	60.83	0		10	4443	10664.3	26077	106643	r__Varidnaviria	k__Bamfordvirae	p__Nucleocytoviricota	c__Megaviricetes	o__	f__	lytic
Brothers_NWCB_S139_vRhyme_bin_119	Brothers_NWCB_S139_NODE_1240_length_26077_cov_2.264817_12	Brothers_NWCB_S139_NODE_1240_length_26077_cov_2.264817	NA	NA	NA	NA	NA	NA	NA	NA	NA	NA	NA	NA	NA	NA	NA	NA	90	13	1	Medium-quality	Genome-fragment	60.83	0		10	4443	10664.3	26077	106643	r__Varidnaviria	k__Bamfordvirae	p__Nucleocytoviricota	c__Megaviricetes	o__	f__	lytic
Brothers_NWCB_S139_vRhyme_bin_119	Brothers_NWCB_S139_NODE_1240_length_26077_cov_2.264817_13	Brothers_NWCB_S139_NODE_1240_length_26077_cov_2.264817	NA	NA	NA	NA	NA	NA	NA	NA	NA	NA	NA	NA	NA	NA	NA	NA	90	13	1	Medium-quality	Genome-fragment	60.83	0		10	4443	10664.3	26077	106643	r__Varidnaviria	k__Bamfordvirae	p__Nucleocytoviricota	c__Megaviricetes	o__	f__	lytic
Brothers_NWCB_S139_vRhyme_bin_119	Brothers_NWCB_S139_NODE_1240_length_26077_cov_2.264817_14	Brothers_NWCB_S139_NODE_1240_length_26077_cov_2.264817	NA	NA	NA	NA	NA	NA	NA	NA	NA	NA	NA	NA	NA	NA	NA	NA	90	13	1	Medium-quality	Genome-fragment	60.83	0		10	4443	10664.3	26077	106643	r__Varidnaviria	k__Bamfordvirae	p__Nucleocytoviricota	c__Megaviricetes	o__	f__	lytic
Brothers_NWCB_S139_vRhyme_bin_119	Brothers_NWCB_S139_NODE_1240_length_26077_cov_2.264817_15	Brothers_NWCB_S139_NODE_1240_length_26077_cov_2.264817	K15731	NA	CTDSP; carboxy-terminal domain RNA polymerase II polypeptide A small phosphatase [EC:3.1.3.16]	5.1e-12	46.2	0	PF03031.18	NLI interacting factor-like phosphatase	2.3e-20	72	0.01	VOG04969	sp|Q91FG9|VF355_IIV6 Putative CTD phosphatase-like protein 355R	2e-23	82.1	0.01	90	13	1	Medium-quality	Genome-fragment	60.83	0		10	4443	10664.3	26077	106643	r__Varidnaviria	k__Bamfordvirae	p__Nucleocytoviricota	c__Megaviricetes	o__	f__	lytic
Brothers_NWCB_S139_vRhyme_bin_119	Brothers_NWCB_S139_NODE_1240_length_26077_cov_2.264817_16	Brothers_NWCB_S139_NODE_1240_length_26077_cov_2.264817	NA	NA	NA	NA	NA	NA	NA	NA	NA	NA	NA	NA	NA	NA	NA	NA	90	13	1	Medium-quality	Genome-fragment	60.83	0		10	4443	10664.3	26077	106643	r__Varidnaviria	k__Bamfordvirae	p__Nucleocytoviricota	c__Megaviricetes	o__	f__	lytic
Brothers_NWCB_S139_vRhyme_bin_119	Brothers_NWCB_S139_NODE_1240_length_26077_cov_2.264817_17	Brothers_NWCB_S139_NODE_1240_length_26077_cov_2.264817	NA	NA	NA	NA	NA	NA	NA	NA	NA	NA	NA	NA	NA	NA	NA	NA	90	13	1	Medium-quality	Genome-fragment	60.83	0		10	4443	10664.3	26077	106643	r__Varidnaviria	k__Bamfordvirae	p__Nucleocytoviricota	c__Megaviricetes	o__	f__	lytic
Brothers_NWCB_S139_vRhyme_bin_119	Brothers_NWCB_S139_NODE_1240_length_26077_cov_2.264817_18	Brothers_NWCB_S139_NODE_1240_length_26077_cov_2.264817	NA	NA	NA	NA	NA	NA	NA	NA	NA	NA	NA	NA	NA	NA	NA	NA	90	13	1	Medium-quality	Genome-fragment	60.83	0		10	4443	10664.3	26077	106643	r__Varidnaviria	k__Bamfordvirae	p__Nucleocytoviricota	c__Megaviricetes	o__	f__	lytic
Brothers_NWCB_S139_vRhyme_bin_119	Brothers_NWCB_S139_NODE_1240_length_26077_cov_2.264817_19	Brothers_NWCB_S139_NODE_1240_length_26077_cov_2.264817	K07001	NA	K07001; NTE family protein	3.3e-29	103	0.01	PF01734.22	Patatin-like phospholipase	1e-19	70.6	0.03	VOG03385	sp|Q5UQP2|YL446_MIMIV Uncharacterized protein L446	6.4e-48	162.7	0.04	90	13	1	Medium-quality	Genome-fragment	60.83	0		10	4443	10664.3	26077	106643	r__Varidnaviria	k__Bamfordvirae	p__Nucleocytoviricota	c__Megaviricetes	o__	f__	lytic
Brothers_NWCB_S139_vRhyme_bin_119	Brothers_NWCB_S139_NODE_1240_length_26077_cov_2.264817_20	Brothers_NWCB_S139_NODE_1240_length_26077_cov_2.264817	NA	NA	NA	NA	NA	NA	NA	NA	NA	NA	NA	NA	NA	NA	NA	NA	90	13	1	Medium-quality	Genome-fragment	60.83	0		10	4443	10664.3	26077	106643	r__Varidnaviria	k__Bamfordvirae	p__Nucleocytoviricota	c__Megaviricetes	o__	f__	lytic
Brothers_NWCB_S139_vRhyme_bin_119	Brothers_NWCB_S139_NODE_1240_length_26077_cov_2.264817_21	Brothers_NWCB_S139_NODE_1240_length_26077_cov_2.264817	NA	NA	NA	NA	NA	NA	NA	NA	NA	NA	NA	NA	NA	NA	NA	NA	90	13	1	Medium-quality	Genome-fragment	60.83	0		10	4443	10664.3	26077	106643	r__Varidnaviria	k__Bamfordvirae	p__Nucleocytoviricota	c__Megaviricetes	o__	f__	lytic
Brothers_NWCB_S139_vRhyme_bin_119	Brothers_NWCB_S139_NODE_1240_length_26077_cov_2.264817_22	Brothers_NWCB_S139_NODE_1240_length_26077_cov_2.264817	NA	NA	NA	NA	NA	NA	NA	NA	NA	NA	NA	NA	NA	NA	NA	NA	90	13	1	Medium-quality	Genome-fragment	60.83	0		10	4443	10664.3	26077	106643	r__Varidnaviria	k__Bamfordvirae	p__Nucleocytoviricota	c__Megaviricetes	o__	f__	lytic
Brothers_NWCB_S139_vRhyme_bin_119	Brothers_NWCB_S139_NODE_1240_length_26077_cov_2.264817_23	Brothers_NWCB_S139_NODE_1240_length_26077_cov_2.264817	NA	NA	NA	NA	NA	NA	NA	NA	NA	NA	NA	NA	NA	NA	NA	NA	90	13	1	Medium-quality	Genome-fragment	60.83	0		10	4443	10664.3	26077	106643	r__Varidnaviria	k__Bamfordvirae	p__Nucleocytoviricota	c__Megaviricetes	o__	f__	lytic
Brothers_NWCB_S139_vRhyme_bin_119	Brothers_NWCB_S139_NODE_1240_length_26077_cov_2.264817_24	Brothers_NWCB_S139_NODE_1240_length_26077_cov_2.264817	NA	NA	NA	NA	NA	NA	NA	NA	NA	NA	NA	NA	NA	NA	NA	NA	90	13	1	Medium-quality	Genome-fragment	60.83	0		10	4443	10664.3	26077	106643	r__Varidnaviria	k__Bamfordvirae	p__Nucleocytoviricota	c__Megaviricetes	o__	f__	lytic
Brothers_NWCB_S139_vRhyme_bin_119	Brothers_NWCB_S139_NODE_1240_length_26077_cov_2.264817_25	Brothers_NWCB_S139_NODE_1240_length_26077_cov_2.264817	NA	NA	NA	NA	NA	NA	NA	NA	NA	NA	NA	NA	NA	NA	NA	NA	90	13	1	Medium-quality	Genome-fragment	60.83	0		10	4443	10664.3	26077	106643	r__Varidnaviria	k__Bamfordvirae	p__Nucleocytoviricota	c__Megaviricetes	o__	f__	lytic
Brothers_NWCB_S139_vRhyme_bin_57	Brothers_NWCB_S139_NODE_8264_length_9605_cov_1.842899_1	Brothers_NWCB_S139_NODE_8264_length_9605_cov_1.842899	NA	NA	NA	NA	NA	NA	NA	NA	NA	NA	NA	NA	NA	NA	NA	NA	50	10	1	Medium-quality	Genome-fragment	68.72	0		4	4311	9048.3	16166	36193	r__Duplodnaviria	k__Heunggongvirae	p__Uroviricota	c__Caudoviricetes	o__	f__	lysogenic
Brothers_NWCB_S139_vRhyme_bin_57	Brothers_NWCB_S139_NODE_8264_length_9605_cov_1.842899_2	Brothers_NWCB_S139_NODE_8264_length_9605_cov_1.842899	NA	NA	NA	NA	NA	NA	NA	NA	NA	NA	NA	NA	NA	NA	NA	NA	50	10	1	Medium-quality	Genome-fragment	68.72	0		4	4311	9048.3	16166	36193	r__Duplodnaviria	k__Heunggongvirae	p__Uroviricota	c__Caudoviricetes	o__	f__	lysogenic
Brothers_NWCB_S139_vRhyme_bin_57	Brothers_NWCB_S139_NODE_8264_length_9605_cov_1.842899_3	Brothers_NWCB_S139_NODE_8264_length_9605_cov_1.842899	NA	NA	NA	NA	NA	NA	NA	NA	NA	NA	NA	NA	NA	NA	NA	NA	50	10	1	Medium-quality	Genome-fragment	68.72	0		4	4311	9048.3	16166	36193	r__Duplodnaviria	k__Heunggongvirae	p__Uroviricota	c__Caudoviricetes	o__	f__	lysogenic
Brothers_NWCB_S139_vRhyme_bin_57	Brothers_NWCB_S139_NODE_8264_length_9605_cov_1.842899_4	Brothers_NWCB_S139_NODE_8264_length_9605_cov_1.842899	NA	NA	NA	NA	NA	NA	NA	NA	NA	NA	NA	NA	NA	NA	NA	NA	50	10	1	Medium-quality	Genome-fragment	68.72	0		4	4311	9048.3	16166	36193	r__Duplodnaviria	k__Heunggongvirae	p__Uroviricota	c__Caudoviricetes	o__	f__	lysogenic
Brothers_NWCB_S139_vRhyme_bin_57	Brothers_NWCB_S139_NODE_8264_length_9605_cov_1.842899_5	Brothers_NWCB_S139_NODE_8264_length_9605_cov_1.842899	NA	NA	NA	NA	NA	NA	NA	NA	NA	NA	NA	NA	NA	NA	NA	NA	50	10	1	Medium-quality	Genome-fragment	68.72	0		4	4311	9048.3	16166	36193	r__Duplodnaviria	k__Heunggongvirae	p__Uroviricota	c__Caudoviricetes	o__	f__	lysogenic
Brothers_NWCB_S139_vRhyme_bin_57	Brothers_NWCB_S139_NODE_8264_length_9605_cov_1.842899_6	Brothers_NWCB_S139_NODE_8264_length_9605_cov_1.842899	NA	NA	NA	NA	NA	NA	NA	NA	NA	NA	NA	NA	NA	NA	NA	NA	50	10	1	Medium-quality	Genome-fragment	68.72	0		4	4311	9048.3	16166	36193	r__Duplodnaviria	k__Heunggongvirae	p__Uroviricota	c__Caudoviricetes	o__	f__	lysogenic
Brothers_NWCB_S139_vRhyme_bin_57	Brothers_NWCB_S139_NODE_8264_length_9605_cov_1.842899_7	Brothers_NWCB_S139_NODE_8264_length_9605_cov_1.842899	NA	NA	NA	NA	NA	NA	NA	NA	NA	NA	NA	NA	NA	NA	NA	NA	50	10	1	Medium-quality	Genome-fragment	68.72	0		4	4311	9048.3	16166	36193	r__Duplodnaviria	k__Heunggongvirae	p__Uroviricota	c__Caudoviricetes	o__	f__	lysogenic
Brothers_NWCB_S139_vRhyme_bin_57	Brothers_NWCB_S139_NODE_8264_length_9605_cov_1.842899_8	Brothers_NWCB_S139_NODE_8264_length_9605_cov_1.842899	NA	NA	NA	NA	NA	NA	NA	NA	NA	NA	NA	NA	NA	NA	NA	NA	50	10	1	Medium-quality	Genome-fragment	68.72	0		4	4311	9048.3	16166	36193	r__Duplodnaviria	k__Heunggongvirae	p__Uroviricota	c__Caudoviricetes	o__	f__	lysogenic
Brothers_NWCB_S139_vRhyme_bin_57	Brothers_NWCB_S139_NODE_8264_length_9605_cov_1.842899_9	Brothers_NWCB_S139_NODE_8264_length_9605_cov_1.842899	NA	NA	NA	NA	NA	NA	NA	NA	NA	NA	NA	NA	NA	NA	NA	NA	50	10	1	Medium-quality	Genome-fragment	68.72	0		4	4311	9048.3	16166	36193	r__Duplodnaviria	k__Heunggongvirae	p__Uroviricota	c__Caudoviricetes	o__	f__	lysogenic
Brothers_NWCB_S139_vRhyme_bin_57	Brothers_NWCB_S139_NODE_8264_length_9605_cov_1.842899_10	Brothers_NWCB_S139_NODE_8264_length_9605_cov_1.842899	NA	NA	NA	NA	NA	NA	PF05766.12	Bacteriophage Lambda NinG protein	1.8e-67	226	1	VOG02687	sp|P69175|NING_BPVT2 Protein ninG	1.3e-61	206.8	3.33	50	10	1	Medium-quality	Genome-fragment	68.72	0		4	4311	9048.3	16166	36193	r__Duplodnaviria	k__Heunggongvirae	p__Uroviricota	c__Caudoviricetes	o__	f__	lysogenic
Brothers_NWCB_S139_vRhyme_bin_57	Brothers_NWCB_S139_NODE_8264_length_9605_cov_1.842899_11	Brothers_NWCB_S139_NODE_8264_length_9605_cov_1.842899	NA	NA	NA	NA	NA	NA	NA	NA	NA	NA	NA	NA	NA	NA	NA	NA	50	10	1	Medium-quality	Genome-fragment	68.72	0		4	4311	9048.3	16166	36193	r__Duplodnaviria	k__Heunggongvirae	p__Uroviricota	c__Caudoviricetes	o__	f__	lysogenic
Brothers_NWCB_S139_vRhyme_bin_57	Brothers_NWCB_S139_NODE_8264_length_9605_cov_1.842899_12	Brothers_NWCB_S139_NODE_8264_length_9605_cov_1.842899	NA	NA	NA	NA	NA	NA	NA	NA	NA	NA	NA	NA	NA	NA	NA	NA	50	10	1	Medium-quality	Genome-fragment	68.72	0		4	4311	9048.3	16166	36193	r__Duplodnaviria	k__Heunggongvirae	p__Uroviricota	c__Caudoviricetes	o__	f__	lysogenic
Brothers_NWCB_S139_vRhyme_bin_57	Brothers_NWCB_S139_NODE_8264_length_9605_cov_1.842899_13	Brothers_NWCB_S139_NODE_8264_length_9605_cov_1.842899	NA	NA	NA	NA	NA	NA	NA	NA	NA	NA	NA	NA	NA	NA	NA	NA	50	10	1	Medium-quality	Genome-fragment	68.72	0		4	4311	9048.3	16166	36193	r__Duplodnaviria	k__Heunggongvirae	p__Uroviricota	c__Caudoviricetes	o__	f__	lysogenic
Brothers_NWCB_S139_vRhyme_bin_57	Brothers_NWCB_S139_NODE_8264_length_9605_cov_1.842899_14	Brothers_NWCB_S139_NODE_8264_length_9605_cov_1.842899	NA	NA	NA	NA	NA	NA	PF08273.12	Zinc-binding domain of primase-helicase	7e-16	57.3	0.4	VOG01519	REFSEQ DNA primase	1e-51	175	0.76	50	10	1	Medium-quality	Genome-fragment	68.72	0		4	4311	9048.3	16166	36193	r__Duplodnaviria	k__Heunggongvirae	p__Uroviricota	c__Caudoviricetes	o__	f__	lysogenic
Brothers_NWCB_S139_vRhyme_bin_57	Brothers_NWCB_S139_NODE_8264_length_9605_cov_1.842899_15	Brothers_NWCB_S139_NODE_8264_length_9605_cov_1.842899	K17677	NA	IRC3; ATP-dependent helicase IRC3 [EC:3.6.4.-]	2.6e-85	288.4	1.76	PF04851.15	Type III restriction enzyme, res subunit	2.6e-25	88.5	4.63	VOG00935	sp|P20703|UVSW_BPT4 ATP-dependent DNA helicase uvsW	1.8e-89	299.3	10	50	10	1	Medium-quality	Genome-fragment	68.72	0		4	4311	9048.3	16166	36193	r__Duplodnaviria	k__Heunggongvirae	p__Uroviricota	c__Caudoviricetes	o__	f__	lysogenic
Brothers_NWCB_S139_vRhyme_bin_57	Brothers_NWCB_S139_NODE_8264_length_9605_cov_1.842899_16	Brothers_NWCB_S139_NODE_8264_length_9605_cov_1.842899	NA	NA	NA	NA	NA	NA	NA	NA	NA	NA	NA	NA	NA	NA	NA	NA	50	10	1	Medium-quality	Genome-fragment	68.72	0		4	4311	9048.3	16166	36193	r__Duplodnaviria	k__Heunggongvirae	p__Uroviricota	c__Caudoviricetes	o__	f__	lysogenic
Brothers_NWCB_S139_vRhyme_bin_57	Brothers_NWCB_S139_NODE_8264_length_9605_cov_1.842899_17	Brothers_NWCB_S139_NODE_8264_length_9605_cov_1.842899	NA	NA	NA	NA	NA	NA	NA	NA	NA	NA	NA	NA	NA	NA	NA	NA	50	10	1	Medium-quality	Genome-fragment	68.72	0		4	4311	9048.3	16166	36193	r__Duplodnaviria	k__Heunggongvirae	p__Uroviricota	c__Caudoviricetes	o__	f__	lysogenic
Brothers_NWCB_S139_vRhyme_bin_57	Brothers_NWCB_S139_NODE_8264_length_9605_cov_1.842899_18	Brothers_NWCB_S139_NODE_8264_length_9605_cov_1.842899	NA	NA	NA	NA	NA	NA	NA	NA	NA	NA	NA	NA	NA	NA	NA	NA	50	10	1	Medium-quality	Genome-fragment	68.72	0		4	4311	9048.3	16166	36193	r__Duplodnaviria	k__Heunggongvirae	p__Uroviricota	c__Caudoviricetes	o__	f__	lysogenic
Brothers_NWCB_S139_vRhyme_bin_57	Brothers_NWCB_S139_NODE_8264_length_9605_cov_1.842899_19	Brothers_NWCB_S139_NODE_8264_length_9605_cov_1.842899	NA	NA	NA	NA	NA	NA	NA	NA	NA	NA	NA	NA	NA	NA	NA	NA	50	10	1	Medium-quality	Genome-fragment	68.72	0		4	4311	9048.3	16166	36193	r__Duplodnaviria	k__Heunggongvirae	p__Uroviricota	c__Caudoviricetes	o__	f__	lysogenic
Brothers_NWCB_S139_vRhyme_bin_57	Brothers_NWCB_S139_NODE_33912_length_4311_cov_1.801386_1	Brothers_NWCB_S139_NODE_33912_length_4311_cov_1.801386	NA	NA	NA	NA	NA	NA	NA	NA	NA	NA	NA	NA	NA	NA	NA	NA	50	10	1	Medium-quality	Genome-fragment	68.72	0		4	4311	9048.3	16166	36193	r__Duplodnaviria	k__Heunggongvirae	p__Uroviricota	c__Caudoviricetes	o__	f__	lysogenic
Brothers_NWCB_S139_vRhyme_bin_57	Brothers_NWCB_S139_NODE_33912_length_4311_cov_1.801386_2	Brothers_NWCB_S139_NODE_33912_length_4311_cov_1.801386	NA	NA	NA	NA	NA	NA	NA	NA	NA	NA	NA	NA	NA	NA	NA	NA	50	10	1	Medium-quality	Genome-fragment	68.72	0		4	4311	9048.3	16166	36193	r__Duplodnaviria	k__Heunggongvirae	p__Uroviricota	c__Caudoviricetes	o__	f__	lysogenic
Brothers_NWCB_S139_vRhyme_bin_57	Brothers_NWCB_S139_NODE_33912_length_4311_cov_1.801386_3	Brothers_NWCB_S139_NODE_33912_length_4311_cov_1.801386	K10954	NA	zot; zona occludens toxin	3.9e-10	40.6	0.84	PF05707.12	Zonular occludens toxin (Zot)	3.2e-31	107.5	0.77	VOG11984	sp|P03655|G1P_BPFD Gene 1 protein	9e-129	428.3	0.3	50	10	1	Medium-quality	Genome-fragment	68.72	0		4	4311	9048.3	16166	36193	r__Duplodnaviria	k__Heunggongvirae	p__Uroviricota	c__Caudoviricetes	o__	f__	lysogenic
Brothers_NWCB_S139_vRhyme_bin_57	Brothers_NWCB_S139_NODE_33912_length_4311_cov_1.801386_4	Brothers_NWCB_S139_NODE_33912_length_4311_cov_1.801386	NA	NA	NA	NA	NA	NA	PF17537.2	Family of unknown function (DUF5455)	5.5e-17	61	0.06	VOG01350	sp|O80298|G6P_BPIF1 Head virion protein G6P	1.3e-16	59.8	1	50	10	1	Medium-quality	Genome-fragment	68.72	0		4	4311	9048.3	16166	36193	r__Duplodnaviria	k__Heunggongvirae	p__Uroviricota	c__Caudoviricetes	o__	f__	lysogenic
Brothers_NWCB_S139_vRhyme_bin_57	Brothers_NWCB_S139_NODE_33912_length_4311_cov_1.801386_5	Brothers_NWCB_S139_NODE_33912_length_4311_cov_1.801386	NA	NA	NA	NA	NA	NA	NA	NA	NA	NA	NA	NA	NA	NA	NA	NA	50	10	1	Medium-quality	Genome-fragment	68.72	0		4	4311	9048.3	16166	36193	r__Duplodnaviria	k__Heunggongvirae	p__Uroviricota	c__Caudoviricetes	o__	f__	lysogenic
Brothers_NWCB_S139_vRhyme_bin_57	Brothers_NWCB_S139_NODE_33912_length_4311_cov_1.801386_6	Brothers_NWCB_S139_NODE_33912_length_4311_cov_1.801386	NA	NA	NA	NA	NA	NA	NA	NA	NA	NA	NA	VOG04079	sp|P03619|CAPSD_BPIF1 Capsid protein G8P	3.5e-12	45.3	1	50	10	1	Medium-quality	Genome-fragment	68.72	0		4	4311	9048.3	16166	36193	r__Duplodnaviria	k__Heunggongvirae	p__Uroviricota	c__Caudoviricetes	o__	f__	lysogenic
Brothers_NWCB_S139_vRhyme_bin_57	Brothers_NWCB_S139_NODE_33912_length_4311_cov_1.801386_7	Brothers_NWCB_S139_NODE_33912_length_4311_cov_1.801386	NA	NA	NA	NA	NA	NA	PF02303.17	Helix-destabilising protein	1.3e-17	62.9	0.09	VOG10141	sp|P69542|G5P_BPFD DNA-Binding protein G5P	1.1e-14	53.1	0.42	50	10	1	Medium-quality	Genome-fragment	68.72	0		4	4311	9048.3	16166	36193	r__Duplodnaviria	k__Heunggongvirae	p__Uroviricota	c__Caudoviricetes	o__	f__	lysogenic
Brothers_NWCB_S139_vRhyme_bin_57	Brothers_NWCB_S139_NODE_3100_length_16166_cov_2.258869_1	Brothers_NWCB_S139_NODE_3100_length_16166_cov_2.258869	NA	NA	NA	NA	NA	NA	NA	NA	NA	NA	NA	NA	NA	NA	NA	NA	50	10	1	Medium-quality	Genome-fragment	68.72	0		4	4311	9048.3	16166	36193	r__Duplodnaviria	k__Heunggongvirae	p__Uroviricota	c__Caudoviricetes	o__	f__	lysogenic
Brothers_NWCB_S139_vRhyme_bin_57	Brothers_NWCB_S139_NODE_3100_length_16166_cov_2.258869_2	Brothers_NWCB_S139_NODE_3100_length_16166_cov_2.258869	NA	NA	NA	NA	NA	NA	NA	NA	NA	NA	NA	NA	NA	NA	NA	NA	50	10	1	Medium-quality	Genome-fragment	68.72	0		4	4311	9048.3	16166	36193	r__Duplodnaviria	k__Heunggongvirae	p__Uroviricota	c__Caudoviricetes	o__	f__	lysogenic
Brothers_NWCB_S139_vRhyme_bin_57	Brothers_NWCB_S139_NODE_3100_length_16166_cov_2.258869_3	Brothers_NWCB_S139_NODE_3100_length_16166_cov_2.258869	K04773	NA	sppA; protease IV [EC:3.4.21.-]	1.7e-47	163.7	0.35	PF01343.18	Peptidase family S49	3.3e-22	78.1	0.84	VOG01630	sp|P03711|SCAF_LAMBD Capsid assembly protease C	2.7e-54	183.9	4.21	50	10	1	Medium-quality	Genome-fragment	68.72	0		4	4311	9048.3	16166	36193	r__Duplodnaviria	k__Heunggongvirae	p__Uroviricota	c__Caudoviricetes	o__	f__	lysogenic
Brothers_NWCB_S139_vRhyme_bin_57	Brothers_NWCB_S139_NODE_3100_length_16166_cov_2.258869_4	Brothers_NWCB_S139_NODE_3100_length_16166_cov_2.258869	NA	NA	NA	NA	NA	NA	NA	NA	NA	NA	NA	VOG11444	REFSEQ hypothetical protein	3.2e-15	55.1	0.74	50	10	1	Medium-quality	Genome-fragment	68.72	0		4	4311	9048.3	16166	36193	r__Duplodnaviria	k__Heunggongvirae	p__Uroviricota	c__Caudoviricetes	o__	f__	lysogenic
Brothers_NWCB_S139_vRhyme_bin_57	Brothers_NWCB_S139_NODE_3100_length_16166_cov_2.258869_5	Brothers_NWCB_S139_NODE_3100_length_16166_cov_2.258869	NA	NA	NA	NA	NA	NA	PF10124.9	Mu-like prophage major head subunit gpT	6.1e-45	152.7	1	VOG11303	sp|Q9T1W1|CAPSD_BPMU Major capsid protein	1.7e-44	151	1.38	50	10	1	Medium-quality	Genome-fragment	68.72	0		4	4311	9048.3	16166	36193	r__Duplodnaviria	k__Heunggongvirae	p__Uroviricota	c__Caudoviricetes	o__	f__	lysogenic
Brothers_NWCB_S139_vRhyme_bin_57	Brothers_NWCB_S139_NODE_3100_length_16166_cov_2.258869_6	Brothers_NWCB_S139_NODE_3100_length_16166_cov_2.258869	NA	NA	NA	NA	NA	NA	NA	NA	NA	NA	NA	NA	NA	NA	NA	NA	50	10	1	Medium-quality	Genome-fragment	68.72	0		4	4311	9048.3	16166	36193	r__Duplodnaviria	k__Heunggongvirae	p__Uroviricota	c__Caudoviricetes	o__	f__	lysogenic
Brothers_NWCB_S139_vRhyme_bin_57	Brothers_NWCB_S139_NODE_3100_length_16166_cov_2.258869_7	Brothers_NWCB_S139_NODE_3100_length_16166_cov_2.258869	NA	NA	NA	NA	NA	NA	NA	NA	NA	NA	NA	NA	NA	NA	NA	NA	50	10	1	Medium-quality	Genome-fragment	68.72	0		4	4311	9048.3	16166	36193	r__Duplodnaviria	k__Heunggongvirae	p__Uroviricota	c__Caudoviricetes	o__	f__	lysogenic
Brothers_NWCB_S139_vRhyme_bin_57	Brothers_NWCB_S139_NODE_3100_length_16166_cov_2.258869_8	Brothers_NWCB_S139_NODE_3100_length_16166_cov_2.258869	NA	NA	NA	NA	NA	NA	NA	NA	NA	NA	NA	NA	NA	NA	NA	NA	50	10	1	Medium-quality	Genome-fragment	68.72	0		4	4311	9048.3	16166	36193	r__Duplodnaviria	k__Heunggongvirae	p__Uroviricota	c__Caudoviricetes	o__	f__	lysogenic
Brothers_NWCB_S139_vRhyme_bin_57	Brothers_NWCB_S139_NODE_3100_length_16166_cov_2.258869_9	Brothers_NWCB_S139_NODE_3100_length_16166_cov_2.258869	K15773	NA	hipB; HTH-type transcriptional regulator / antitoxin HipB	7.7e-14	52.4	0.2	PF01381.22	Helix-turn-helix	2.5e-15	55.3	5.99	VOG00004	sp|P51704|RPC1_BPHC1 Repressor protein CI	3.6e-13	48.4	10	50	10	1	Medium-quality	Genome-fragment	68.72	0		4	4311	9048.3	16166	36193	r__Duplodnaviria	k__Heunggongvirae	p__Uroviricota	c__Caudoviricetes	o__	f__	lysogenic
Brothers_NWCB_S139_vRhyme_bin_57	Brothers_NWCB_S139_NODE_3100_length_16166_cov_2.258869_10	Brothers_NWCB_S139_NODE_3100_length_16166_cov_2.258869	NA	NA	NA	NA	NA	NA	NA	NA	NA	NA	NA	NA	NA	NA	NA	NA	50	10	1	Medium-quality	Genome-fragment	68.72	0		4	4311	9048.3	16166	36193	r__Duplodnaviria	k__Heunggongvirae	p__Uroviricota	c__Caudoviricetes	o__	f__	lysogenic
Brothers_NWCB_S139_vRhyme_bin_57	Brothers_NWCB_S139_NODE_3100_length_16166_cov_2.258869_11	Brothers_NWCB_S139_NODE_3100_length_16166_cov_2.258869	NA	NA	NA	NA	NA	NA	NA	NA	NA	NA	NA	VOG00513	REFSEQ hypothetical protein	3.9e-19	67.7	6.28	50	10	1	Medium-quality	Genome-fragment	68.72	0		4	4311	9048.3	16166	36193	r__Duplodnaviria	k__Heunggongvirae	p__Uroviricota	c__Caudoviricetes	o__	f__	lysogenic
Brothers_NWCB_S139_vRhyme_bin_57	Brothers_NWCB_S139_NODE_3100_length_16166_cov_2.258869_12	Brothers_NWCB_S139_NODE_3100_length_16166_cov_2.258869	NA	NA	NA	NA	NA	NA	NA	NA	NA	NA	NA	NA	NA	NA	NA	NA	50	10	1	Medium-quality	Genome-fragment	68.72	0		4	4311	9048.3	16166	36193	r__Duplodnaviria	k__Heunggongvirae	p__Uroviricota	c__Caudoviricetes	o__	f__	lysogenic
Brothers_NWCB_S139_vRhyme_bin_57	Brothers_NWCB_S139_NODE_3100_length_16166_cov_2.258869_13	Brothers_NWCB_S139_NODE_3100_length_16166_cov_2.258869	NA	NA	NA	NA	NA	NA	PF09718.10	Lambda phage tail tape-measure protein (Tape_meas_lam_C)	2.5e-23	80.9	1	VOG00586	REFSEQ hypothetical protein	7.4e-21	73.3	2.95	50	10	1	Medium-quality	Genome-fragment	68.72	0		4	4311	9048.3	16166	36193	r__Duplodnaviria	k__Heunggongvirae	p__Uroviricota	c__Caudoviricetes	o__	f__	lysogenic
Brothers_NWCB_S139_vRhyme_bin_57	Brothers_NWCB_S139_NODE_3100_length_16166_cov_2.258869_14	Brothers_NWCB_S139_NODE_3100_length_16166_cov_2.258869	K19157	NA	yafQ; mRNA interferase YafQ [EC:3.1.-.-]	1.6e-32	113.5	0.01	PF15738.5	Bacterial toxin of type II toxin-antitoxin system, YafQ	3.3e-32	109.6	0.01	NA	NA	NA	NA	NA	50	10	1	Medium-quality	Genome-fragment	68.72	0		4	4311	9048.3	16166	36193	r__Duplodnaviria	k__Heunggongvirae	p__Uroviricota	c__Caudoviricetes	o__	f__	lysogenic
Brothers_NWCB_S139_vRhyme_bin_57	Brothers_NWCB_S139_NODE_3100_length_16166_cov_2.258869_15	Brothers_NWCB_S139_NODE_3100_length_16166_cov_2.258869	K07473	NA	dinJ; DNA-damage-inducible protein J	1e-19	71.7	0.09	PF04221.12	RelB antitoxin	2.4e-17	61.6	0.07	NA	NA	NA	NA	NA	50	10	1	Medium-quality	Genome-fragment	68.72	0		4	4311	9048.3	16166	36193	r__Duplodnaviria	k__Heunggongvirae	p__Uroviricota	c__Caudoviricetes	o__	f__	lysogenic
Brothers_NWCB_S139_vRhyme_bin_57	Brothers_NWCB_S139_NODE_3100_length_16166_cov_2.258869_16	Brothers_NWCB_S139_NODE_3100_length_16166_cov_2.258869	NA	NA	NA	NA	NA	NA	NA	NA	NA	NA	NA	VOG03239	REFSEQ hypothetical protein	1.1e-29	102.2	1.14	50	10	1	Medium-quality	Genome-fragment	68.72	0		4	4311	9048.3	16166	36193	r__Duplodnaviria	k__Heunggongvirae	p__Uroviricota	c__Caudoviricetes	o__	f__	lysogenic
Brothers_NWCB_S139_vRhyme_bin_57	Brothers_NWCB_S139_NODE_3100_length_16166_cov_2.258869_17	Brothers_NWCB_S139_NODE_3100_length_16166_cov_2.258869	NA	NA	NA	NA	NA	NA	NA	NA	NA	NA	NA	VOG03239	REFSEQ hypothetical protein	1.7e-23	82	1.14	50	10	1	Medium-quality	Genome-fragment	68.72	0		4	4311	9048.3	16166	36193	r__Duplodnaviria	k__Heunggongvirae	p__Uroviricota	c__Caudoviricetes	o__	f__	lysogenic
Brothers_NWCB_S139_vRhyme_bin_57	Brothers_NWCB_S139_NODE_3100_length_16166_cov_2.258869_18	Brothers_NWCB_S139_NODE_3100_length_16166_cov_2.258869	NA	NA	NA	NA	NA	NA	NA	NA	NA	NA	NA	VOG01690	REFSEQ hypothetical protein	1.6e-43	147.1	1.24	50	10	1	Medium-quality	Genome-fragment	68.72	0		4	4311	9048.3	16166	36193	r__Duplodnaviria	k__Heunggongvirae	p__Uroviricota	c__Caudoviricetes	o__	f__	lysogenic
Brothers_NWCB_S139_vRhyme_bin_57	Brothers_NWCB_S139_NODE_3100_length_16166_cov_2.258869_19	Brothers_NWCB_S139_NODE_3100_length_16166_cov_2.258869	K07488	NA	K07488; transposase	2.9e-95	319.5	0	PF12762.7	ISXO2-like transposase domain	2.4e-34	117.5	0	NA	NA	NA	NA	NA	50	10	1	Medium-quality	Genome-fragment	68.72	0		4	4311	9048.3	16166	36193	r__Duplodnaviria	k__Heunggongvirae	p__Uroviricota	c__Caudoviricetes	o__	f__	lysogenic
Brothers_NWCB_S139_vRhyme_bin_57	Brothers_NWCB_S139_NODE_3100_length_16166_cov_2.258869_20	Brothers_NWCB_S139_NODE_3100_length_16166_cov_2.258869	NA	NA	NA	NA	NA	NA	NA	NA	NA	NA	NA	VOG02529	REFSEQ hypothetical protein	2.7e-30	103.8	1.28	50	10	1	Medium-quality	Genome-fragment	68.72	0		4	4311	9048.3	16166	36193	r__Duplodnaviria	k__Heunggongvirae	p__Uroviricota	c__Caudoviricetes	o__	f__	lysogenic
Brothers_NWCB_S139_vRhyme_bin_57	Brothers_NWCB_S139_NODE_3100_length_16166_cov_2.258869_21	Brothers_NWCB_S139_NODE_3100_length_16166_cov_2.258869	NA	NA	NA	NA	NA	NA	NA	NA	NA	NA	NA	VOG22745	REFSEQ putative tail fibre protein	1.3e-61	207.4	0.18	50	10	1	Medium-quality	Genome-fragment	68.72	0		4	4311	9048.3	16166	36193	r__Duplodnaviria	k__Heunggongvirae	p__Uroviricota	c__Caudoviricetes	o__	f__	lysogenic
