## Supplementary Table 8 for "Endemism shapes viral ecology and evolution in globally distributed hydrothermal vent ecosystems" (part 19 of 224)

### Sheet: master_table_VentPlumeViruses (continued)
Supplementary Table 8. VIBRANT protein annotations of all viruses in the dataset. Sheet "dramv_amg_summary" contains the DRAMv output summary file, indicating which annotations are supported as AMGs.
Brothers_NWCB_S139_vRhyme_bin_57	Brothers_NWCB_S139_NODE_3100_length_16166_cov_2.258869_22	Brothers_NWCB_S139_NODE_3100_length_16166_cov_2.258869	NA	NA	NA	NA	NA	NA	NA	NA	NA	NA	NA	NA	NA	NA	NA	NA	50	10	1	Medium-quality	Genome-fragment	68.72	0		4	4311	9048.3	16166	36193	r__Duplodnaviria	k__Heunggongvirae	p__Uroviricota	c__Caudoviricetes	o__	f__	lysogenic
Brothers_NWCB_S139_vRhyme_bin_57	Brothers_NWCB_S139_NODE_18681_length_6111_cov_1.932487_1	Brothers_NWCB_S139_NODE_18681_length_6111_cov_1.932487	NA	NA	NA	NA	NA	NA	NA	NA	NA	NA	NA	NA	NA	NA	NA	NA	50	10	1	Medium-quality	Genome-fragment	68.72	0		4	4311	9048.3	16166	36193	r__Duplodnaviria	k__Heunggongvirae	p__Uroviricota	c__Caudoviricetes	o__	f__	lysogenic
Brothers_NWCB_S139_vRhyme_bin_57	Brothers_NWCB_S139_NODE_18681_length_6111_cov_1.932487_2	Brothers_NWCB_S139_NODE_18681_length_6111_cov_1.932487	K02314	NA	dnaB; replicative DNA helicase [EC:3.6.4.12]	3e-83	281.1	5.15	PF03796.15	DnaB-like helicase C terminal domain	6.3e-65	218	5.28	VOG00557	sp|P04530|VG41_BPT4 ATP-dependent helicase 41	2.2e-59	200.8	10	50	10	1	Medium-quality	Genome-fragment	68.72	0		4	4311	9048.3	16166	36193	r__Duplodnaviria	k__Heunggongvirae	p__Uroviricota	c__Caudoviricetes	o__	f__	lysogenic
Brothers_NWCB_S139_vRhyme_bin_57	Brothers_NWCB_S139_NODE_18681_length_6111_cov_1.932487_3	Brothers_NWCB_S139_NODE_18681_length_6111_cov_1.932487	NA	NA	NA	NA	NA	NA	NA	NA	NA	NA	NA	VOG00100	REFSEQ hypothetical protein	2.4e-23	82.4	1.68	50	10	1	Medium-quality	Genome-fragment	68.72	0		4	4311	9048.3	16166	36193	r__Duplodnaviria	k__Heunggongvirae	p__Uroviricota	c__Caudoviricetes	o__	f__	lysogenic
Brothers_NWCB_S139_vRhyme_bin_57	Brothers_NWCB_S139_NODE_18681_length_6111_cov_1.932487_4	Brothers_NWCB_S139_NODE_18681_length_6111_cov_1.932487	K07733	NA	alpA; prophage regulatory protein	4.3e-12	46.5	1	NA	NA	NA	NA	NA	NA	NA	NA	NA	NA	50	10	1	Medium-quality	Genome-fragment	68.72	0		4	4311	9048.3	16166	36193	r__Duplodnaviria	k__Heunggongvirae	p__Uroviricota	c__Caudoviricetes	o__	f__	lysogenic
Brothers_NWCB_S139_vRhyme_bin_57	Brothers_NWCB_S139_NODE_18681_length_6111_cov_1.932487_5	Brothers_NWCB_S139_NODE_18681_length_6111_cov_1.932487	NA	NA	NA	NA	NA	NA	NA	NA	NA	NA	NA	NA	NA	NA	NA	NA	50	10	1	Medium-quality	Genome-fragment	68.72	0		4	4311	9048.3	16166	36193	r__Duplodnaviria	k__Heunggongvirae	p__Uroviricota	c__Caudoviricetes	o__	f__	lysogenic
Brothers_NWCB_S139_vRhyme_bin_57	Brothers_NWCB_S139_NODE_18681_length_6111_cov_1.932487_6	Brothers_NWCB_S139_NODE_18681_length_6111_cov_1.932487	NA	NA	NA	NA	NA	NA	NA	NA	NA	NA	NA	NA	NA	NA	NA	NA	50	10	1	Medium-quality	Genome-fragment	68.72	0		4	4311	9048.3	16166	36193	r__Duplodnaviria	k__Heunggongvirae	p__Uroviricota	c__Caudoviricetes	o__	f__	lysogenic
Brothers_NWCB_S139_vRhyme_bin_57	Brothers_NWCB_S139_NODE_18681_length_6111_cov_1.932487_7	Brothers_NWCB_S139_NODE_18681_length_6111_cov_1.932487	K14059	NA	int; integrase	1.1e-23	84.9	7	PF00589.22	Phage integrase family	5.7e-14	51.2	9.33	VOG00041	sp|O10330|VLF1_NPVOP Very late expression factor 1	4.8e-39	133.6	10	50	10	1	Medium-quality	Genome-fragment	68.72	0		4	4311	9048.3	16166	36193	r__Duplodnaviria	k__Heunggongvirae	p__Uroviricota	c__Caudoviricetes	o__	f__	lysogenic
Brothers_NWCB_S139_vRhyme_bin_69	Brothers_NWCB_S139_NODE_7475_length_10175_cov_3.203822_1	Brothers_NWCB_S139_NODE_7475_length_10175_cov_3.203822	NA	NA	NA	NA	NA	NA	NA	NA	NA	NA	NA	VOG00632	sp|Q9XJS6|GPC_BPPM2 Uncharacterized protein Gp-c	1.9e-18	65.5	0.6	59	11	0	Medium-quality	Genome-fragment	55.05	0		4	2435	8607	17789	34428	r__Duplodnaviria	k__Heunggongvirae	p__Uroviricota	c__Caudoviricetes	o__	f__	lytic
Brothers_NWCB_S139_vRhyme_bin_69	Brothers_NWCB_S139_NODE_7475_length_10175_cov_3.203822_2	Brothers_NWCB_S139_NODE_7475_length_10175_cov_3.203822	NA	NA	NA	NA	NA	NA	NA	NA	NA	NA	NA	NA	NA	NA	NA	NA	59	11	0	Medium-quality	Genome-fragment	55.05	0		4	2435	8607	17789	34428	r__Duplodnaviria	k__Heunggongvirae	p__Uroviricota	c__Caudoviricetes	o__	f__	lytic
Brothers_NWCB_S139_vRhyme_bin_69	Brothers_NWCB_S139_NODE_7475_length_10175_cov_3.203822_3	Brothers_NWCB_S139_NODE_7475_length_10175_cov_3.203822	NA	NA	NA	NA	NA	NA	NA	NA	NA	NA	NA	NA	NA	NA	NA	NA	59	11	0	Medium-quality	Genome-fragment	55.05	0		4	2435	8607	17789	34428	r__Duplodnaviria	k__Heunggongvirae	p__Uroviricota	c__Caudoviricetes	o__	f__	lytic
Brothers_NWCB_S139_vRhyme_bin_69	Brothers_NWCB_S139_NODE_7475_length_10175_cov_3.203822_4	Brothers_NWCB_S139_NODE_7475_length_10175_cov_3.203822	NA	NA	NA	NA	NA	NA	NA	NA	NA	NA	NA	NA	NA	NA	NA	NA	59	11	0	Medium-quality	Genome-fragment	55.05	0		4	2435	8607	17789	34428	r__Duplodnaviria	k__Heunggongvirae	p__Uroviricota	c__Caudoviricetes	o__	f__	lytic
Brothers_NWCB_S139_vRhyme_bin_69	Brothers_NWCB_S139_NODE_7475_length_10175_cov_3.203822_5	Brothers_NWCB_S139_NODE_7475_length_10175_cov_3.203822	NA	NA	NA	NA	NA	NA	NA	NA	NA	NA	NA	NA	NA	NA	NA	NA	59	11	0	Medium-quality	Genome-fragment	55.05	0		4	2435	8607	17789	34428	r__Duplodnaviria	k__Heunggongvirae	p__Uroviricota	c__Caudoviricetes	o__	f__	lytic
Brothers_NWCB_S139_vRhyme_bin_69	Brothers_NWCB_S139_NODE_7475_length_10175_cov_3.203822_6	Brothers_NWCB_S139_NODE_7475_length_10175_cov_3.203822	NA	NA	NA	NA	NA	NA	NA	NA	NA	NA	NA	NA	NA	NA	NA	NA	59	11	0	Medium-quality	Genome-fragment	55.05	0		4	2435	8607	17789	34428	r__Duplodnaviria	k__Heunggongvirae	p__Uroviricota	c__Caudoviricetes	o__	f__	lytic
Brothers_NWCB_S139_vRhyme_bin_69	Brothers_NWCB_S139_NODE_7475_length_10175_cov_3.203822_7	Brothers_NWCB_S139_NODE_7475_length_10175_cov_3.203822	NA	NA	NA	NA	NA	NA	NA	NA	NA	NA	NA	NA	NA	NA	NA	NA	59	11	0	Medium-quality	Genome-fragment	55.05	0		4	2435	8607	17789	34428	r__Duplodnaviria	k__Heunggongvirae	p__Uroviricota	c__Caudoviricetes	o__	f__	lytic
Brothers_NWCB_S139_vRhyme_bin_69	Brothers_NWCB_S139_NODE_7475_length_10175_cov_3.203822_8	Brothers_NWCB_S139_NODE_7475_length_10175_cov_3.203822	NA	NA	NA	NA	NA	NA	NA	NA	NA	NA	NA	NA	NA	NA	NA	NA	59	11	0	Medium-quality	Genome-fragment	55.05	0		4	2435	8607	17789	34428	r__Duplodnaviria	k__Heunggongvirae	p__Uroviricota	c__Caudoviricetes	o__	f__	lytic
Brothers_NWCB_S139_vRhyme_bin_69	Brothers_NWCB_S139_NODE_7475_length_10175_cov_3.203822_9	Brothers_NWCB_S139_NODE_7475_length_10175_cov_3.203822	NA	NA	NA	NA	NA	NA	NA	NA	NA	NA	NA	NA	NA	NA	NA	NA	59	11	0	Medium-quality	Genome-fragment	55.05	0		4	2435	8607	17789	34428	r__Duplodnaviria	k__Heunggongvirae	p__Uroviricota	c__Caudoviricetes	o__	f__	lytic
Brothers_NWCB_S139_vRhyme_bin_69	Brothers_NWCB_S139_NODE_7475_length_10175_cov_3.203822_10	Brothers_NWCB_S139_NODE_7475_length_10175_cov_3.203822	NA	NA	NA	NA	NA	NA	NA	NA	NA	NA	NA	VOG03466	sp|P27381|PKG9_BPPRD DNA packaging ATPase P9	4.6e-12	44.9	0.32	59	11	0	Medium-quality	Genome-fragment	55.05	0		4	2435	8607	17789	34428	r__Duplodnaviria	k__Heunggongvirae	p__Uroviricota	c__Caudoviricetes	o__	f__	lytic
Brothers_NWCB_S139_vRhyme_bin_69	Brothers_NWCB_S139_NODE_7475_length_10175_cov_3.203822_11	Brothers_NWCB_S139_NODE_7475_length_10175_cov_3.203822	NA	NA	NA	NA	NA	NA	NA	NA	NA	NA	NA	NA	NA	NA	NA	NA	59	11	0	Medium-quality	Genome-fragment	55.05	0		4	2435	8607	17789	34428	r__Duplodnaviria	k__Heunggongvirae	p__Uroviricota	c__Caudoviricetes	o__	f__	lytic
Brothers_NWCB_S139_vRhyme_bin_69	Brothers_NWCB_S139_NODE_7475_length_10175_cov_3.203822_12	Brothers_NWCB_S139_NODE_7475_length_10175_cov_3.203822	NA	NA	NA	NA	NA	NA	NA	NA	NA	NA	NA	NA	NA	NA	NA	NA	59	11	0	Medium-quality	Genome-fragment	55.05	0		4	2435	8607	17789	34428	r__Duplodnaviria	k__Heunggongvirae	p__Uroviricota	c__Caudoviricetes	o__	f__	lytic
Brothers_NWCB_S139_vRhyme_bin_69	Brothers_NWCB_S139_NODE_7475_length_10175_cov_3.203822_13	Brothers_NWCB_S139_NODE_7475_length_10175_cov_3.203822	NA	NA	NA	NA	NA	NA	PF18628.1	Viral coat protein P2 N-terminal domain	2.7e-29	100.6	1	VOG07922	sp|P15794|CAPSD_BPPM2 Major capsid protein P2	1.1e-21	75.9	1	59	11	0	Medium-quality	Genome-fragment	55.05	0		4	2435	8607	17789	34428	r__Duplodnaviria	k__Heunggongvirae	p__Uroviricota	c__Caudoviricetes	o__	f__	lytic
Brothers_NWCB_S139_vRhyme_bin_69	Brothers_NWCB_S139_NODE_7475_length_10175_cov_3.203822_14	Brothers_NWCB_S139_NODE_7475_length_10175_cov_3.203822	NA	NA	NA	NA	NA	NA	NA	NA	NA	NA	NA	NA	NA	NA	NA	NA	59	11	0	Medium-quality	Genome-fragment	55.05	0		4	2435	8607	17789	34428	r__Duplodnaviria	k__Heunggongvirae	p__Uroviricota	c__Caudoviricetes	o__	f__	lytic
Brothers_NWCB_S139_vRhyme_bin_69	Brothers_NWCB_S139_NODE_7475_length_10175_cov_3.203822_15	Brothers_NWCB_S139_NODE_7475_length_10175_cov_3.203822	NA	NA	NA	NA	NA	NA	NA	NA	NA	NA	NA	NA	NA	NA	NA	NA	59	11	0	Medium-quality	Genome-fragment	55.05	0		4	2435	8607	17789	34428	r__Duplodnaviria	k__Heunggongvirae	p__Uroviricota	c__Caudoviricetes	o__	f__	lytic
Brothers_NWCB_S139_vRhyme_bin_69	Brothers_NWCB_S139_NODE_7475_length_10175_cov_3.203822_16	Brothers_NWCB_S139_NODE_7475_length_10175_cov_3.203822	NA	NA	NA	NA	NA	NA	NA	NA	NA	NA	NA	NA	NA	NA	NA	NA	59	11	0	Medium-quality	Genome-fragment	55.05	0		4	2435	8607	17789	34428	r__Duplodnaviria	k__Heunggongvirae	p__Uroviricota	c__Caudoviricetes	o__	f__	lytic
Brothers_NWCB_S139_vRhyme_bin_69	Brothers_NWCB_S139_NODE_7475_length_10175_cov_3.203822_17	Brothers_NWCB_S139_NODE_7475_length_10175_cov_3.203822	NA	NA	NA	NA	NA	NA	NA	NA	NA	NA	NA	NA	NA	NA	NA	NA	59	11	0	Medium-quality	Genome-fragment	55.05	0		4	2435	8607	17789	34428	r__Duplodnaviria	k__Heunggongvirae	p__Uroviricota	c__Caudoviricetes	o__	f__	lytic
Brothers_NWCB_S139_vRhyme_bin_69	Brothers_NWCB_S139_NODE_7475_length_10175_cov_3.203822_18	Brothers_NWCB_S139_NODE_7475_length_10175_cov_3.203822	NA	NA	NA	NA	NA	NA	NA	NA	NA	NA	NA	NA	NA	NA	NA	NA	59	11	0	Medium-quality	Genome-fragment	55.05	0		4	2435	8607	17789	34428	r__Duplodnaviria	k__Heunggongvirae	p__Uroviricota	c__Caudoviricetes	o__	f__	lytic
Brothers_NWCB_S139_vRhyme_bin_69	Brothers_NWCB_S139_NODE_7475_length_10175_cov_3.203822_19	Brothers_NWCB_S139_NODE_7475_length_10175_cov_3.203822	NA	NA	NA	NA	NA	NA	NA	NA	NA	NA	NA	VOG00741	sp|Q9XJR2|P5_BPPM2 Protein P5	3.7e-38	130.5	2.21	59	11	0	Medium-quality	Genome-fragment	55.05	0		4	2435	8607	17789	34428	r__Duplodnaviria	k__Heunggongvirae	p__Uroviricota	c__Caudoviricetes	o__	f__	lytic
Brothers_NWCB_S139_vRhyme_bin_69	Brothers_NWCB_S139_NODE_7475_length_10175_cov_3.203822_20	Brothers_NWCB_S139_NODE_7475_length_10175_cov_3.203822	NA	NA	NA	NA	NA	NA	NA	NA	NA	NA	NA	NA	NA	NA	NA	NA	59	11	0	Medium-quality	Genome-fragment	55.05	0		4	2435	8607	17789	34428	r__Duplodnaviria	k__Heunggongvirae	p__Uroviricota	c__Caudoviricetes	o__	f__	lytic
Brothers_NWCB_S139_vRhyme_bin_69	Brothers_NWCB_S139_NODE_7475_length_10175_cov_3.203822_21	Brothers_NWCB_S139_NODE_7475_length_10175_cov_3.203822	NA	NA	NA	NA	NA	NA	NA	NA	NA	NA	NA	NA	NA	NA	NA	NA	59	11	0	Medium-quality	Genome-fragment	55.05	0		4	2435	8607	17789	34428	r__Duplodnaviria	k__Heunggongvirae	p__Uroviricota	c__Caudoviricetes	o__	f__	lytic
Brothers_NWCB_S139_vRhyme_bin_69	Brothers_NWCB_S139_NODE_7475_length_10175_cov_3.203822_22	Brothers_NWCB_S139_NODE_7475_length_10175_cov_3.203822	NA	NA	NA	NA	NA	NA	NA	NA	NA	NA	NA	NA	NA	NA	NA	NA	59	11	0	Medium-quality	Genome-fragment	55.05	0		4	2435	8607	17789	34428	r__Duplodnaviria	k__Heunggongvirae	p__Uroviricota	c__Caudoviricetes	o__	f__	lytic
Brothers_NWCB_S139_vRhyme_bin_69	Brothers_NWCB_S139_NODE_7475_length_10175_cov_3.203822_23	Brothers_NWCB_S139_NODE_7475_length_10175_cov_3.203822	NA	NA	NA	NA	NA	NA	NA	NA	NA	NA	NA	NA	NA	NA	NA	NA	59	11	0	Medium-quality	Genome-fragment	55.05	0		4	2435	8607	17789	34428	r__Duplodnaviria	k__Heunggongvirae	p__Uroviricota	c__Caudoviricetes	o__	f__	lytic
Brothers_NWCB_S139_vRhyme_bin_69	Brothers_NWCB_S139_NODE_7475_length_10175_cov_3.203822_24	Brothers_NWCB_S139_NODE_7475_length_10175_cov_3.203822	NA	NA	NA	NA	NA	NA	NA	NA	NA	NA	NA	NA	NA	NA	NA	NA	59	11	0	Medium-quality	Genome-fragment	55.05	0		4	2435	8607	17789	34428	r__Duplodnaviria	k__Heunggongvirae	p__Uroviricota	c__Caudoviricetes	o__	f__	lytic
Brothers_NWCB_S139_vRhyme_bin_69	Brothers_NWCB_S139_NODE_7475_length_10175_cov_3.203822_25	Brothers_NWCB_S139_NODE_7475_length_10175_cov_3.203822	NA	NA	NA	NA	NA	NA	NA	NA	NA	NA	NA	NA	NA	NA	NA	NA	59	11	0	Medium-quality	Genome-fragment	55.05	0		4	2435	8607	17789	34428	r__Duplodnaviria	k__Heunggongvirae	p__Uroviricota	c__Caudoviricetes	o__	f__	lytic
Brothers_NWCB_S139_vRhyme_bin_69	Brothers_NWCB_S139_NODE_2579_length_17789_cov_2.757559_1	Brothers_NWCB_S139_NODE_2579_length_17789_cov_2.757559	NA	NA	NA	NA	NA	NA	NA	NA	NA	NA	NA	NA	NA	NA	NA	NA	59	11	0	Medium-quality	Genome-fragment	55.05	0		4	2435	8607	17789	34428	r__Duplodnaviria	k__Heunggongvirae	p__Uroviricota	c__Caudoviricetes	o__	f__	lytic
Brothers_NWCB_S139_vRhyme_bin_69	Brothers_NWCB_S139_NODE_2579_length_17789_cov_2.757559_2	Brothers_NWCB_S139_NODE_2579_length_17789_cov_2.757559	NA	NA	NA	NA	NA	NA	NA	NA	NA	NA	NA	NA	NA	NA	NA	NA	59	11	0	Medium-quality	Genome-fragment	55.05	0		4	2435	8607	17789	34428	r__Duplodnaviria	k__Heunggongvirae	p__Uroviricota	c__Caudoviricetes	o__	f__	lytic
Brothers_NWCB_S139_vRhyme_bin_69	Brothers_NWCB_S139_NODE_2579_length_17789_cov_2.757559_3	Brothers_NWCB_S139_NODE_2579_length_17789_cov_2.757559	K01356	NA	lexA; repressor LexA [EC:3.4.21.88]	7.7e-23	82.1	2.88	PF00717.23	Peptidase S24-like	5.5e-13	47.7	1.35	VOG02771	sp|P03034|RPC1_LAMBD Repressor protein cI	3.1e-11	42.8	10	59	11	0	Medium-quality	Genome-fragment	55.05	0		4	2435	8607	17789	34428	r__Duplodnaviria	k__Heunggongvirae	p__Uroviricota	c__Caudoviricetes	o__	f__	lytic
Brothers_NWCB_S139_vRhyme_bin_69	Brothers_NWCB_S139_NODE_2579_length_17789_cov_2.757559_4	Brothers_NWCB_S139_NODE_2579_length_17789_cov_2.757559	NA	NA	NA	NA	NA	NA	NA	NA	NA	NA	NA	NA	NA	NA	NA	NA	59	11	0	Medium-quality	Genome-fragment	55.05	0		4	2435	8607	17789	34428	r__Duplodnaviria	k__Heunggongvirae	p__Uroviricota	c__Caudoviricetes	o__	f__	lytic
Brothers_NWCB_S139_vRhyme_bin_69	Brothers_NWCB_S139_NODE_2579_length_17789_cov_2.757559_5	Brothers_NWCB_S139_NODE_2579_length_17789_cov_2.757559	NA	NA	NA	NA	NA	NA	NA	NA	NA	NA	NA	NA	NA	NA	NA	NA	59	11	0	Medium-quality	Genome-fragment	55.05	0		4	2435	8607	17789	34428	r__Duplodnaviria	k__Heunggongvirae	p__Uroviricota	c__Caudoviricetes	o__	f__	lytic
Brothers_NWCB_S139_vRhyme_bin_69	Brothers_NWCB_S139_NODE_2579_length_17789_cov_2.757559_6	Brothers_NWCB_S139_NODE_2579_length_17789_cov_2.757559	K06919	NA	K06919; putative DNA primase/helicase	1.2e-30	106.6	2.86	NA	NA	NA	NA	NA	VOG00554	REFSEQ hypothetical protein	3e-41	140.9	3.82	59	11	0	Medium-quality	Genome-fragment	55.05	0		4	2435	8607	17789	34428	r__Duplodnaviria	k__Heunggongvirae	p__Uroviricota	c__Caudoviricetes	o__	f__	lytic
Brothers_NWCB_S139_vRhyme_bin_69	Brothers_NWCB_S139_NODE_2579_length_17789_cov_2.757559_7	Brothers_NWCB_S139_NODE_2579_length_17789_cov_2.757559	NA	NA	NA	NA	NA	NA	NA	NA	NA	NA	NA	NA	NA	NA	NA	NA	59	11	0	Medium-quality	Genome-fragment	55.05	0		4	2435	8607	17789	34428	r__Duplodnaviria	k__Heunggongvirae	p__Uroviricota	c__Caudoviricetes	o__	f__	lytic
Brothers_NWCB_S139_vRhyme_bin_69	Brothers_NWCB_S139_NODE_2579_length_17789_cov_2.757559_8	Brothers_NWCB_S139_NODE_2579_length_17789_cov_2.757559	K21512	NA	gpA; terminase, large subunit [EC:3.1.21.4]	8e-99	332.7	1.08	PF05876.12	Phage terminase large subunit (GpA)	1e-175	584.5	1.74	VOG09810	sp|P17312|TERL_BPT4 Terminase, large subunit	4.4e-14	52	10	59	11	0	Medium-quality	Genome-fragment	55.05	0		4	2435	8607	17789	34428	r__Duplodnaviria	k__Heunggongvirae	p__Uroviricota	c__Caudoviricetes	o__	f__	lytic
Brothers_NWCB_S139_vRhyme_bin_69	Brothers_NWCB_S139_NODE_2579_length_17789_cov_2.757559_9	Brothers_NWCB_S139_NODE_2579_length_17789_cov_2.757559	NA	NA	NA	NA	NA	NA	NA	NA	NA	NA	NA	NA	NA	NA	NA	NA	59	11	0	Medium-quality	Genome-fragment	55.05	0		4	2435	8607	17789	34428	r__Duplodnaviria	k__Heunggongvirae	p__Uroviricota	c__Caudoviricetes	o__	f__	lytic
Brothers_NWCB_S139_vRhyme_bin_69	Brothers_NWCB_S139_NODE_2579_length_17789_cov_2.757559_10	Brothers_NWCB_S139_NODE_2579_length_17789_cov_2.757559	NA	NA	NA	NA	NA	NA	NA	NA	NA	NA	NA	NA	NA	NA	NA	NA	59	11	0	Medium-quality	Genome-fragment	55.05	0		4	2435	8607	17789	34428	r__Duplodnaviria	k__Heunggongvirae	p__Uroviricota	c__Caudoviricetes	o__	f__	lytic
Brothers_NWCB_S139_vRhyme_bin_69	Brothers_NWCB_S139_NODE_2579_length_17789_cov_2.757559_11	Brothers_NWCB_S139_NODE_2579_length_17789_cov_2.757559	NA	NA	NA	NA	NA	NA	PF05136.13	Phage portal protein, lambda family	6.3e-95	317.4	1.11	VOG01666	sp|P36272|PORTL_BPP21 Portal protein B	7.1e-94	313.9	3.18	59	11	0	Medium-quality	Genome-fragment	55.05	0		4	2435	8607	17789	34428	r__Duplodnaviria	k__Heunggongvirae	p__Uroviricota	c__Caudoviricetes	o__	f__	lytic
Brothers_NWCB_S139_vRhyme_bin_69	Brothers_NWCB_S139_NODE_2579_length_17789_cov_2.757559_12	Brothers_NWCB_S139_NODE_2579_length_17789_cov_2.757559	K01358	NA	clpP, CLPP; ATP-dependent Clp protease, protease subunit [EC:3.4.21.92]	6.7e-21	75.8	2.48	PF00574.23	Clp protease	3.4e-21	75	2.58	VOG00719	sp|A3N1T0|CLPP_ACTP2 ATP-dependent Clp protease proteolytic subunit	3e-30	105	10	59	11	0	Medium-quality	Genome-fragment	55.05	0		4	2435	8607	17789	34428	r__Duplodnaviria	k__Heunggongvirae	p__Uroviricota	c__Caudoviricetes	o__	f__	lytic
Brothers_NWCB_S139_vRhyme_bin_69	Brothers_NWCB_S139_NODE_2579_length_17789_cov_2.757559_13	Brothers_NWCB_S139_NODE_2579_length_17789_cov_2.757559	NA	NA	NA	NA	NA	NA	PF09956.9	Uncharacterized conserved protein (DUF2190)	9.5e-16	57.2	0.36	VOG01099	REFSEQ hypothetical protein	1.4e-17	62.9	0.75	59	11	0	Medium-quality	Genome-fragment	55.05	0		4	2435	8607	17789	34428	r__Duplodnaviria	k__Heunggongvirae	p__Uroviricota	c__Caudoviricetes	o__	f__	lytic
Brothers_NWCB_S139_vRhyme_bin_69	Brothers_NWCB_S139_NODE_2579_length_17789_cov_2.757559_14	Brothers_NWCB_S139_NODE_2579_length_17789_cov_2.757559	NA	NA	NA	NA	NA	NA	NA	NA	NA	NA	NA	NA	NA	NA	NA	NA	59	11	0	Medium-quality	Genome-fragment	55.05	0		4	2435	8607	17789	34428	r__Duplodnaviria	k__Heunggongvirae	p__Uroviricota	c__Caudoviricetes	o__	f__	lytic
Brothers_NWCB_S139_vRhyme_bin_69	Brothers_NWCB_S139_NODE_2579_length_17789_cov_2.757559_15	Brothers_NWCB_S139_NODE_2579_length_17789_cov_2.757559	NA	NA	NA	NA	NA	NA	NA	NA	NA	NA	NA	NA	NA	NA	NA	NA	59	11	0	Medium-quality	Genome-fragment	55.05	0		4	2435	8607	17789	34428	r__Duplodnaviria	k__Heunggongvirae	p__Uroviricota	c__Caudoviricetes	o__	f__	lytic
Brothers_NWCB_S139_vRhyme_bin_69	Brothers_NWCB_S139_NODE_2579_length_17789_cov_2.757559_16	Brothers_NWCB_S139_NODE_2579_length_17789_cov_2.757559	NA	NA	NA	NA	NA	NA	NA	NA	NA	NA	NA	NA	NA	NA	NA	NA	59	11	0	Medium-quality	Genome-fragment	55.05	0		4	2435	8607	17789	34428	r__Duplodnaviria	k__Heunggongvirae	p__Uroviricota	c__Caudoviricetes	o__	f__	lytic
Brothers_NWCB_S139_vRhyme_bin_69	Brothers_NWCB_S139_NODE_2579_length_17789_cov_2.757559_17	Brothers_NWCB_S139_NODE_2579_length_17789_cov_2.757559	NA	NA	NA	NA	NA	NA	NA	NA	NA	NA	NA	NA	NA	NA	NA	NA	59	11	0	Medium-quality	Genome-fragment	55.05	0		4	2435	8607	17789	34428	r__Duplodnaviria	k__Heunggongvirae	p__Uroviricota	c__Caudoviricetes	o__	f__	lytic
Brothers_NWCB_S139_vRhyme_bin_69	Brothers_NWCB_S139_NODE_2579_length_17789_cov_2.757559_18	Brothers_NWCB_S139_NODE_2579_length_17789_cov_2.757559	NA	NA	NA	NA	NA	NA	NA	NA	NA	NA	NA	VOG12265	REFSEQ hypothetical protein	3.4e-40	137.1	0.27	59	11	0	Medium-quality	Genome-fragment	55.05	0		4	2435	8607	17789	34428	r__Duplodnaviria	k__Heunggongvirae	p__Uroviricota	c__Caudoviricetes	o__	f__	lytic
Brothers_NWCB_S139_vRhyme_bin_69	Brothers_NWCB_S139_NODE_2579_length_17789_cov_2.757559_19	Brothers_NWCB_S139_NODE_2579_length_17789_cov_2.757559	NA	NA	NA	NA	NA	NA	NA	NA	NA	NA	NA	NA	NA	NA	NA	NA	59	11	0	Medium-quality	Genome-fragment	55.05	0		4	2435	8607	17789	34428	r__Duplodnaviria	k__Heunggongvirae	p__Uroviricota	c__Caudoviricetes	o__	f__	lytic
Brothers_NWCB_S139_vRhyme_bin_69	Brothers_NWCB_S139_NODE_2579_length_17789_cov_2.757559_20	Brothers_NWCB_S139_NODE_2579_length_17789_cov_2.757559	NA	NA	NA	NA	NA	NA	NA	NA	NA	NA	NA	NA	NA	NA	NA	NA	59	11	0	Medium-quality	Genome-fragment	55.05	0		4	2435	8607	17789	34428	r__Duplodnaviria	k__Heunggongvirae	p__Uroviricota	c__Caudoviricetes	o__	f__	lytic
Brothers_NWCB_S139_vRhyme_bin_69	Brothers_NWCB_S139_NODE_2579_length_17789_cov_2.757559_21	Brothers_NWCB_S139_NODE_2579_length_17789_cov_2.757559	NA	NA	NA	NA	NA	NA	NA	NA	NA	NA	NA	NA	NA	NA	NA	NA	59	11	0	Medium-quality	Genome-fragment	55.05	0		4	2435	8607	17789	34428	r__Duplodnaviria	k__Heunggongvirae	p__Uroviricota	c__Caudoviricetes	o__	f__	lytic
Brothers_NWCB_S139_vRhyme_bin_69	Brothers_NWCB_S139_NODE_37889_length_4029_cov_2.283957_1	Brothers_NWCB_S139_NODE_37889_length_4029_cov_2.283957	NA	NA	NA	NA	NA	NA	NA	NA	NA	NA	NA	NA	NA	NA	NA	NA	59	11	0	Medium-quality	Genome-fragment	55.05	0		4	2435	8607	17789	34428	r__Duplodnaviria	k__Heunggongvirae	p__Uroviricota	c__Caudoviricetes	o__	f__	lytic
Brothers_NWCB_S139_vRhyme_bin_69	Brothers_NWCB_S139_NODE_37889_length_4029_cov_2.283957_2	Brothers_NWCB_S139_NODE_37889_length_4029_cov_2.283957	NA	NA	NA	NA	NA	NA	NA	NA	NA	NA	NA	NA	NA	NA	NA	NA	59	11	0	Medium-quality	Genome-fragment	55.05	0		4	2435	8607	17789	34428	r__Duplodnaviria	k__Heunggongvirae	p__Uroviricota	c__Caudoviricetes	o__	f__	lytic
Brothers_NWCB_S139_vRhyme_bin_69	Brothers_NWCB_S139_NODE_37889_length_4029_cov_2.283957_3	Brothers_NWCB_S139_NODE_37889_length_4029_cov_2.283957	NA	NA	NA	NA	NA	NA	NA	NA	NA	NA	NA	NA	NA	NA	NA	NA	59	11	0	Medium-quality	Genome-fragment	55.05	0		4	2435	8607	17789	34428	r__Duplodnaviria	k__Heunggongvirae	p__Uroviricota	c__Caudoviricetes	o__	f__	lytic
Brothers_NWCB_S139_vRhyme_bin_69	Brothers_NWCB_S139_NODE_37889_length_4029_cov_2.283957_4	Brothers_NWCB_S139_NODE_37889_length_4029_cov_2.283957	NA	NA	NA	NA	NA	NA	NA	NA	NA	NA	NA	NA	NA	NA	NA	NA	59	11	0	Medium-quality	Genome-fragment	55.05	0		4	2435	8607	17789	34428	r__Duplodnaviria	k__Heunggongvirae	p__Uroviricota	c__Caudoviricetes	o__	f__	lytic
Brothers_NWCB_S139_vRhyme_bin_69	Brothers_NWCB_S139_NODE_37889_length_4029_cov_2.283957_5	Brothers_NWCB_S139_NODE_37889_length_4029_cov_2.283957	NA	NA	NA	NA	NA	NA	NA	NA	NA	NA	NA	NA	NA	NA	NA	NA	59	11	0	Medium-quality	Genome-fragment	55.05	0		4	2435	8607	17789	34428	r__Duplodnaviria	k__Heunggongvirae	p__Uroviricota	c__Caudoviricetes	o__	f__	lytic
Brothers_NWCB_S139_vRhyme_bin_69	Brothers_NWCB_S139_NODE_37889_length_4029_cov_2.283957_6	Brothers_NWCB_S139_NODE_37889_length_4029_cov_2.283957	K07317	NA	K07317; adenine-specific DNA-methyltransferase [EC:2.1.1.72]	3.8e-11	43.3	0.4	NA	NA	NA	NA	NA	VOG03500	REFSEQ hypothetical protein	8.4e-27	92.6	3.08	59	11	0	Medium-quality	Genome-fragment	55.05	0		4	2435	8607	17789	34428	r__Duplodnaviria	k__Heunggongvirae	p__Uroviricota	c__Caudoviricetes	o__	f__	lytic
Brothers_NWCB_S139_vRhyme_bin_69	Brothers_NWCB_S139_NODE_37889_length_4029_cov_2.283957_7	Brothers_NWCB_S139_NODE_37889_length_4029_cov_2.283957	NA	NA	NA	NA	NA	NA	NA	NA	NA	NA	NA	NA	NA	NA	NA	NA	59	11	0	Medium-quality	Genome-fragment	55.05	0		4	2435	8607	17789	34428	r__Duplodnaviria	k__Heunggongvirae	p__Uroviricota	c__Caudoviricetes	o__	f__	lytic
Brothers_NWCB_S139_vRhyme_bin_69	Brothers_NWCB_S139_NODE_37889_length_4029_cov_2.283957_8	Brothers_NWCB_S139_NODE_37889_length_4029_cov_2.283957	NA	NA	NA	NA	NA	NA	NA	NA	NA	NA	NA	NA	NA	NA	NA	NA	59	11	0	Medium-quality	Genome-fragment	55.05	0		4	2435	8607	17789	34428	r__Duplodnaviria	k__Heunggongvirae	p__Uroviricota	c__Caudoviricetes	o__	f__	lytic
Brothers_NWCB_S139_vRhyme_bin_69	Brothers_NWCB_S139_NODE_37889_length_4029_cov_2.283957_9	Brothers_NWCB_S139_NODE_37889_length_4029_cov_2.283957	NA	NA	NA	NA	NA	NA	NA	NA	NA	NA	NA	NA	NA	NA	NA	NA	59	11	0	Medium-quality	Genome-fragment	55.05	0		4	2435	8607	17789	34428	r__Duplodnaviria	k__Heunggongvirae	p__Uroviricota	c__Caudoviricetes	o__	f__	lytic
Brothers_NWCB_S139_vRhyme_bin_69	Brothers_NWCB_S139_NODE_82875_length_2435_cov_2.577556_1	Brothers_NWCB_S139_NODE_82875_length_2435_cov_2.577556	NA	NA	NA	NA	NA	NA	NA	NA	NA	NA	NA	NA	NA	NA	NA	NA	59	11	0	Medium-quality	Genome-fragment	55.05	0		4	2435	8607	17789	34428	r__Duplodnaviria	k__Heunggongvirae	p__Uroviricota	c__Caudoviricetes	o__	f__	lytic
Brothers_NWCB_S139_vRhyme_bin_69	Brothers_NWCB_S139_NODE_82875_length_2435_cov_2.577556_2	Brothers_NWCB_S139_NODE_82875_length_2435_cov_2.577556	NA	NA	NA	NA	NA	NA	NA	NA	NA	NA	NA	NA	NA	NA	NA	NA	59	11	0	Medium-quality	Genome-fragment	55.05	0		4	2435	8607	17789	34428	r__Duplodnaviria	k__Heunggongvirae	p__Uroviricota	c__Caudoviricetes	o__	f__	lytic
Brothers_NWCB_S139_vRhyme_bin_69	Brothers_NWCB_S139_NODE_82875_length_2435_cov_2.577556_3	Brothers_NWCB_S139_NODE_82875_length_2435_cov_2.577556	NA	NA	NA	NA	NA	NA	NA	NA	NA	NA	NA	VOG11871	REFSEQ hypothetical protein	4.8e-18	64.2	0.87	59	11	0	Medium-quality	Genome-fragment	55.05	0		4	2435	8607	17789	34428	r__Duplodnaviria	k__Heunggongvirae	p__Uroviricota	c__Caudoviricetes	o__	f__	lytic
Brothers_NWCB_S139_vRhyme_bin_69	Brothers_NWCB_S139_NODE_82875_length_2435_cov_2.577556_4	Brothers_NWCB_S139_NODE_82875_length_2435_cov_2.577556	NA	NA	NA	NA	NA	NA	NA	NA	NA	NA	NA	NA	NA	NA	NA	NA	59	11	0	Medium-quality	Genome-fragment	55.05	0		4	2435	8607	17789	34428	r__Duplodnaviria	k__Heunggongvirae	p__Uroviricota	c__Caudoviricetes	o__	f__	lytic
Brothers_NWCB_S139_vRhyme_bin_165	Brothers_NWCB_S139_NODE_32982_length_4385_cov_1.957257_1	Brothers_NWCB_S139_NODE_32982_length_4385_cov_1.957257	NA	NA	NA	NA	NA	NA	NA	NA	NA	NA	NA	NA	NA	NA	NA	NA	32	11	0	Low-quality	Genome-fragment	40.77	0		4	2600	4971.5	6934	19886	r__Duplodnaviria	k__Heunggongvirae	p__Uroviricota	c__Caudoviricetes	o__	f__	lytic
Brothers_NWCB_S139_vRhyme_bin_165	Brothers_NWCB_S139_NODE_32982_length_4385_cov_1.957257_2	Brothers_NWCB_S139_NODE_32982_length_4385_cov_1.957257	K01143	NA	E3.1.11.3; exodeoxyribonuclease (lambda-induced) [EC:3.1.11.3]	1.1e-24	88.1	0.69	PF09588.10	YqaJ-like viral recombinase domain	6.9e-13	48.1	0.93	VOG01132	sp|P03697|EXO_LAMBD Exonuclease	7.3e-23	79.2	4.77	32	11	0	Low-quality	Genome-fragment	40.77	0		4	2600	4971.5	6934	19886	r__Duplodnaviria	k__Heunggongvirae	p__Uroviricota	c__Caudoviricetes	o__	f__	lytic
Brothers_NWCB_S139_vRhyme_bin_165	Brothers_NWCB_S139_NODE_32982_length_4385_cov_1.957257_3	Brothers_NWCB_S139_NODE_32982_length_4385_cov_1.957257	K03111	NA	ssb; single-strand DNA-binding protein	1.7e-31	111.2	4.34	PF00436.25	Single-strand binding protein family	4.6e-23	80.3	4.28	VOG00404	sp|P9WGD4|SSB_MYCTO Single-stranded DNA-binding protein	2.3e-33	114.6	10	32	11	0	Low-quality	Genome-fragment	40.77	0		4	2600	4971.5	6934	19886	r__Duplodnaviria	k__Heunggongvirae	p__Uroviricota	c__Caudoviricetes	o__	f__	lytic
Brothers_NWCB_S139_vRhyme_bin_165	Brothers_NWCB_S139_NODE_32982_length_4385_cov_1.957257_4	Brothers_NWCB_S139_NODE_32982_length_4385_cov_1.957257	NA	NA	NA	NA	NA	NA	NA	NA	NA	NA	NA	VOG00412	REFSEQ hypothetical protein	3e-11	42.9	1.99	32	11	0	Low-quality	Genome-fragment	40.77	0		4	2600	4971.5	6934	19886	r__Duplodnaviria	k__Heunggongvirae	p__Uroviricota	c__Caudoviricetes	o__	f__	lytic
Brothers_NWCB_S139_vRhyme_bin_165	Brothers_NWCB_S139_NODE_32982_length_4385_cov_1.957257_5	Brothers_NWCB_S139_NODE_32982_length_4385_cov_1.957257	NA	NA	NA	NA	NA	NA	NA	NA	NA	NA	NA	NA	NA	NA	NA	NA	32	11	0	Low-quality	Genome-fragment	40.77	0		4	2600	4971.5	6934	19886	r__Duplodnaviria	k__Heunggongvirae	p__Uroviricota	c__Caudoviricetes	o__	f__	lytic
Brothers_NWCB_S139_vRhyme_bin_165	Brothers_NWCB_S139_NODE_32982_length_4385_cov_1.957257_6	Brothers_NWCB_S139_NODE_32982_length_4385_cov_1.957257	NA	NA	NA	NA	NA	NA	NA	NA	NA	NA	NA	NA	NA	NA	NA	NA	32	11	0	Low-quality	Genome-fragment	40.77	0		4	2600	4971.5	6934	19886	r__Duplodnaviria	k__Heunggongvirae	p__Uroviricota	c__Caudoviricetes	o__	f__	lytic
Brothers_NWCB_S139_vRhyme_bin_165	Brothers_NWCB_S139_NODE_32982_length_4385_cov_1.957257_7	Brothers_NWCB_S139_NODE_32982_length_4385_cov_1.957257	NA	NA	NA	NA	NA	NA	NA	NA	NA	NA	NA	NA	NA	NA	NA	NA	32	11	0	Low-quality	Genome-fragment	40.77	0		4	2600	4971.5	6934	19886	r__Duplodnaviria	k__Heunggongvirae	p__Uroviricota	c__Caudoviricetes	o__	f__	lytic
Brothers_NWCB_S139_vRhyme_bin_165	Brothers_NWCB_S139_NODE_32982_length_4385_cov_1.957257_8	Brothers_NWCB_S139_NODE_32982_length_4385_cov_1.957257	K08640	NA	E3.4.17.14; zinc D-Ala-D-Ala carboxypeptidase [EC:3.4.17.14]	2.3e-10	41	1.65	NA	NA	NA	NA	NA	NA	NA	NA	NA	NA	32	11	0	Low-quality	Genome-fragment	40.77	0		4	2600	4971.5	6934	19886	r__Duplodnaviria	k__Heunggongvirae	p__Uroviricota	c__Caudoviricetes	o__	f__	lytic
Brothers_NWCB_S139_vRhyme_bin_165	Brothers_NWCB_S139_NODE_19471_length_5967_cov_2.162842_1	Brothers_NWCB_S139_NODE_19471_length_5967_cov_2.162842	K21511	NA	GPC; capsid assembly protease [EC:3.4.21.-]	5.4e-60	204.3	0.72	PF01343.18	Peptidase family S49	3e-37	127	0.84	VOG01630	sp|P03711|SCAF_LAMBD Capsid assembly protease C	2e-75	253.6	4.21	32	11	0	Low-quality	Genome-fragment	40.77	0		4	2600	4971.5	6934	19886	r__Duplodnaviria	k__Heunggongvirae	p__Uroviricota	c__Caudoviricetes	o__	f__	lytic
Brothers_NWCB_S139_vRhyme_bin_165	Brothers_NWCB_S139_NODE_19471_length_5967_cov_2.162842_2	Brothers_NWCB_S139_NODE_19471_length_5967_cov_2.162842	NA	NA	NA	NA	NA	NA	PF05136.13	Phage portal protein, lambda family	2.6e-107	358.1	1.11	VOG01666	sp|P36272|PORTL_BPP21 Portal protein B	5.7e-111	370.3	3.18	32	11	0	Low-quality	Genome-fragment	40.77	0		4	2600	4971.5	6934	19886	r__Duplodnaviria	k__Heunggongvirae	p__Uroviricota	c__Caudoviricetes	o__	f__	lytic
Brothers_NWCB_S139_vRhyme_bin_165	Brothers_NWCB_S139_NODE_19471_length_5967_cov_2.162842_3	Brothers_NWCB_S139_NODE_19471_length_5967_cov_2.162842	NA	NA	NA	NA	NA	NA	NA	NA	NA	NA	NA	VOG13570	REFSEQ hypothetical protein	4e-11	41.3	0.47	32	11	0	Low-quality	Genome-fragment	40.77	0		4	2600	4971.5	6934	19886	r__Duplodnaviria	k__Heunggongvirae	p__Uroviricota	c__Caudoviricetes	o__	f__	lytic
Brothers_NWCB_S139_vRhyme_bin_165	Brothers_NWCB_S139_NODE_19471_length_5967_cov_2.162842_4	Brothers_NWCB_S139_NODE_19471_length_5967_cov_2.162842	K21512	NA	gpA; terminase, large subunit [EC:3.1.21.4]	5.5e-236	786	1.08	PF05876.12	Phage terminase large subunit (GpA)	1.2e-143	478.7	1.74	VOG09810	sp|P17312|TERL_BPT4 Terminase, large subunit	1.3e-17	63.6	10	32	11	0	Low-quality	Genome-fragment	40.77	0		4	2600	4971.5	6934	19886	r__Duplodnaviria	k__Heunggongvirae	p__Uroviricota	c__Caudoviricetes	o__	f__	lytic
Brothers_NWCB_S139_vRhyme_bin_165	Brothers_NWCB_S139_NODE_19471_length_5967_cov_2.162842_5	Brothers_NWCB_S139_NODE_19471_length_5967_cov_2.162842	K22014	NA	Nu1; terminase small subunit	3e-22	80.2	1	PF07471.12	Phage DNA packaging protein Nu1	6.2e-11	41.4	1	VOG00720	sp|P03707|TERS_LAMBD Terminase small subunit	3.2e-13	48.7	2.11	32	11	0	Low-quality	Genome-fragment	40.77	0		4	2600	4971.5	6934	19886	r__Duplodnaviria	k__Heunggongvirae	p__Uroviricota	c__Caudoviricetes	o__	f__	lytic
Brothers_NWCB_S139_vRhyme_bin_165	Brothers_NWCB_S139_NODE_19471_length_5967_cov_2.162842_6	Brothers_NWCB_S139_NODE_19471_length_5967_cov_2.162842	NA	NA	NA	NA	NA	NA	NA	NA	NA	NA	NA	VOG00959	sp|O64325|COMPL_BPN15 Tail completion protein	3.6e-18	65.2	1.36	32	11	0	Low-quality	Genome-fragment	40.77	0		4	2600	4971.5	6934	19886	r__Duplodnaviria	k__Heunggongvirae	p__Uroviricota	c__Caudoviricetes	o__	f__	lytic
Brothers_NWCB_S139_vRhyme_bin_165	Brothers_NWCB_S139_NODE_75144_length_2600_cov_1.272139_1	Brothers_NWCB_S139_NODE_75144_length_2600_cov_1.272139	K03111	NA	ssb; single-strand DNA-binding protein	8.1e-32	112.2	4.34	PF00436.25	Single-strand binding protein family	5.4e-23	79.9	4.28	VOG00404	sp|P9WGD4|SSB_MYCTO Single-stranded DNA-binding protein	2.5e-36	124.1	10	32	11	0	Low-quality	Genome-fragment	40.77	0		4	2600	4971.5	6934	19886	r__Duplodnaviria	k__Heunggongvirae	p__Uroviricota	c__Caudoviricetes	o__	f__	lytic
Brothers_NWCB_S139_vRhyme_bin_165	Brothers_NWCB_S139_NODE_75144_length_2600_cov_1.272139_2	Brothers_NWCB_S139_NODE_75144_length_2600_cov_1.272139	NA	NA	NA	NA	NA	NA	PF05565.11	Siphovirus Gp157	1.9e-42	144	1	VOG11084	REFSEQ hypothetical protein	3.6e-38	129.8	3.79	32	11	0	Low-quality	Genome-fragment	40.77	0		4	2600	4971.5	6934	19886	r__Duplodnaviria	k__Heunggongvirae	p__Uroviricota	c__Caudoviricetes	o__	f__	lytic
Brothers_NWCB_S139_vRhyme_bin_165	Brothers_NWCB_S139_NODE_75144_length_2600_cov_1.272139_3	Brothers_NWCB_S139_NODE_75144_length_2600_cov_1.272139	NA	NA	NA	NA	NA	NA	PF04098.15	Rad52/22 family double-strand break repair protein	6.5e-15	54.3	0.15	VOG10115	REFSEQ Erf	2.1e-34	117.8	0.74	32	11	0	Low-quality	Genome-fragment	40.77	0		4	2600	4971.5	6934	19886	r__Duplodnaviria	k__Heunggongvirae	p__Uroviricota	c__Caudoviricetes	o__	f__	lytic
Brothers_NWCB_S139_vRhyme_bin_165	Brothers_NWCB_S139_NODE_75144_length_2600_cov_1.272139_4	Brothers_NWCB_S139_NODE_75144_length_2600_cov_1.272139	NA	NA	NA	NA	NA	NA	NA	NA	NA	NA	NA	NA	NA	NA	NA	NA	32	11	0	Low-quality	Genome-fragment	40.77	0		4	2600	4971.5	6934	19886	r__Duplodnaviria	k__Heunggongvirae	p__Uroviricota	c__Caudoviricetes	o__	f__	lytic
Brothers_NWCB_S139_vRhyme_bin_165	Brothers_NWCB_S139_NODE_75144_length_2600_cov_1.272139_5	Brothers_NWCB_S139_NODE_75144_length_2600_cov_1.272139	NA	NA	NA	NA	NA	NA	NA	NA	NA	NA	NA	VOG12910	REFSEQ hypothetical protein	1.3e-11	43.2	0.35	32	11	0	Low-quality	Genome-fragment	40.77	0		4	2600	4971.5	6934	19886	r__Duplodnaviria	k__Heunggongvirae	p__Uroviricota	c__Caudoviricetes	o__	f__	lytic
Brothers_NWCB_S139_vRhyme_bin_165	Brothers_NWCB_S139_NODE_75144_length_2600_cov_1.272139_6	Brothers_NWCB_S139_NODE_75144_length_2600_cov_1.272139	NA	NA	NA	NA	NA	NA	NA	NA	NA	NA	NA	NA	NA	NA	NA	NA	32	11	0	Low-quality	Genome-fragment	40.77	0		4	2600	4971.5	6934	19886	r__Duplodnaviria	k__Heunggongvirae	p__Uroviricota	c__Caudoviricetes	o__	f__	lytic
Brothers_NWCB_S139_vRhyme_bin_165	Brothers_NWCB_S139_NODE_14940_length_6934_cov_2.042309_1	Brothers_NWCB_S139_NODE_14940_length_6934_cov_2.042309	NA	NA	NA	NA	NA	NA	NA	NA	NA	NA	NA	NA	NA	NA	NA	NA	32	11	0	Low-quality	Genome-fragment	40.77	0		4	2600	4971.5	6934	19886	r__Duplodnaviria	k__Heunggongvirae	p__Uroviricota	c__Caudoviricetes	o__	f__	lytic
Brothers_NWCB_S139_vRhyme_bin_165	Brothers_NWCB_S139_NODE_14940_length_6934_cov_2.042309_2	Brothers_NWCB_S139_NODE_14940_length_6934_cov_2.042309	NA	NA	NA	NA	NA	NA	NA	NA	NA	NA	NA	NA	NA	NA	NA	NA	32	11	0	Low-quality	Genome-fragment	40.77	0		4	2600	4971.5	6934	19886	r__Duplodnaviria	k__Heunggongvirae	p__Uroviricota	c__Caudoviricetes	o__	f__	lytic
Brothers_NWCB_S139_vRhyme_bin_165	Brothers_NWCB_S139_NODE_14940_length_6934_cov_2.042309_3	Brothers_NWCB_S139_NODE_14940_length_6934_cov_2.042309	NA	NA	NA	NA	NA	NA	NA	NA	NA	NA	NA	NA	NA	NA	NA	NA	32	11	0	Low-quality	Genome-fragment	40.77	0		4	2600	4971.5	6934	19886	r__Duplodnaviria	k__Heunggongvirae	p__Uroviricota	c__Caudoviricetes	o__	f__	lytic
Brothers_NWCB_S139_vRhyme_bin_165	Brothers_NWCB_S139_NODE_14940_length_6934_cov_2.042309_4	Brothers_NWCB_S139_NODE_14940_length_6934_cov_2.042309	NA	NA	NA	NA	NA	NA	NA	NA	NA	NA	NA	NA	NA	NA	NA	NA	32	11	0	Low-quality	Genome-fragment	40.77	0		4	2600	4971.5	6934	19886	r__Duplodnaviria	k__Heunggongvirae	p__Uroviricota	c__Caudoviricetes	o__	f__	lytic
Brothers_NWCB_S139_vRhyme_bin_165	Brothers_NWCB_S139_NODE_14940_length_6934_cov_2.042309_5	Brothers_NWCB_S139_NODE_14940_length_6934_cov_2.042309	NA	NA	NA	NA	NA	NA	NA	NA	NA	NA	NA	NA	NA	NA	NA	NA	32	11	0	Low-quality	Genome-fragment	40.77	0		4	2600	4971.5	6934	19886	r__Duplodnaviria	k__Heunggongvirae	p__Uroviricota	c__Caudoviricetes	o__	f__	lytic
Brothers_NWCB_S139_vRhyme_bin_165	Brothers_NWCB_S139_NODE_14940_length_6934_cov_2.042309_6	Brothers_NWCB_S139_NODE_14940_length_6934_cov_2.042309	NA	NA	NA	NA	NA	NA	NA	NA	NA	NA	NA	VOG12265	REFSEQ hypothetical protein	2.6e-41	140.9	0.27	32	11	0	Low-quality	Genome-fragment	40.77	0		4	2600	4971.5	6934	19886	r__Duplodnaviria	k__Heunggongvirae	p__Uroviricota	c__Caudoviricetes	o__	f__	lytic
Brothers_NWCB_S139_vRhyme_bin_165	Brothers_NWCB_S139_NODE_14940_length_6934_cov_2.042309_7	Brothers_NWCB_S139_NODE_14940_length_6934_cov_2.042309	NA	NA	NA	NA	NA	NA	NA	NA	NA	NA	NA	NA	NA	NA	NA	NA	32	11	0	Low-quality	Genome-fragment	40.77	0		4	2600	4971.5	6934	19886	r__Duplodnaviria	k__Heunggongvirae	p__Uroviricota	c__Caudoviricetes	o__	f__	lytic
Brothers_NWCB_S139_vRhyme_bin_165	Brothers_NWCB_S139_NODE_14940_length_6934_cov_2.042309_8	Brothers_NWCB_S139_NODE_14940_length_6934_cov_2.042309	NA	NA	NA	NA	NA	NA	NA	NA	NA	NA	NA	NA	NA	NA	NA	NA	32	11	0	Low-quality	Genome-fragment	40.77	0		4	2600	4971.5	6934	19886	r__Duplodnaviria	k__Heunggongvirae	p__Uroviricota	c__Caudoviricetes	o__	f__	lytic
Brothers_NWCB_S139_vRhyme_bin_165	Brothers_NWCB_S139_NODE_14940_length_6934_cov_2.042309_9	Brothers_NWCB_S139_NODE_14940_length_6934_cov_2.042309	NA	NA	NA	NA	NA	NA	NA	NA	NA	NA	NA	VOG00586	REFSEQ hypothetical protein	5.4e-31	106.9	2.95	32	11	0	Low-quality	Genome-fragment	40.77	0		4	2600	4971.5	6934	19886	r__Duplodnaviria	k__Heunggongvirae	p__Uroviricota	c__Caudoviricetes	o__	f__	lytic
Brothers_NWCB_S139_vRhyme_bin_165	Brothers_NWCB_S139_NODE_14940_length_6934_cov_2.042309_10	Brothers_NWCB_S139_NODE_14940_length_6934_cov_2.042309	NA	NA	NA	NA	NA	NA	NA	NA	NA	NA	NA	NA	NA	NA	NA	NA	32	11	0	Low-quality	Genome-fragment	40.77	0		4	2600	4971.5	6934	19886	r__Duplodnaviria	k__Heunggongvirae	p__Uroviricota	c__Caudoviricetes	o__	f__	lytic
Brothers_NWCB_S139_vRhyme_bin_158	Brothers_NWCB_S139_NODE_13306_length_7377_cov_2.258207_1	Brothers_NWCB_S139_NODE_13306_length_7377_cov_2.258207	NA	NA	NA	NA	NA	NA	PF17289.2	Terminase RNaseH-like domain	2.3e-13	49.6	1.17	VOG00991	sp|P17312|TERL_BPT4 Terminase, large subunit	6.1e-16	56.9	9.8	17	5	0	Low-quality	Genome-fragment	14.14	0		2	4324	5850.5	7377	11701	r__Duplodnaviria	k__Heunggongvirae	p__Uroviricota	c__Caudoviricetes	o__	f__	lytic
Brothers_NWCB_S139_vRhyme_bin_158	Brothers_NWCB_S139_NODE_13306_length_7377_cov_2.258207_2	Brothers_NWCB_S139_NODE_13306_length_7377_cov_2.258207	K09961	NA	K09961; uncharacterized protein	1.5e-37	130.3	1.49	PF06381.11	Protein of unknown function (DUF1073)	3.5e-24	84.3	1.45	VOG02778	sp|P44183|Y1409_HAEIN Uncharacterized protein HI_1409	7.7e-33	112.5	5.63	17	5	0	Low-quality	Genome-fragment	14.14	0		2	4324	5850.5	7377	11701	r__Duplodnaviria	k__Heunggongvirae	p__Uroviricota	c__Caudoviricetes	o__	f__	lytic
Brothers_NWCB_S139_vRhyme_bin_158	Brothers_NWCB_S139_NODE_13306_length_7377_cov_2.258207_3	Brothers_NWCB_S139_NODE_13306_length_7377_cov_2.258207	NA	NA	NA	NA	NA	NA	NA	NA	NA	NA	NA	NA	NA	NA	NA	NA	17	5	0	Low-quality	Genome-fragment	14.14	0		2	4324	5850.5	7377	11701	r__Duplodnaviria	k__Heunggongvirae	p__Uroviricota	c__Caudoviricetes	o__	f__	lytic
Brothers_NWCB_S139_vRhyme_bin_158	Brothers_NWCB_S139_NODE_13306_length_7377_cov_2.258207_4	Brothers_NWCB_S139_NODE_13306_length_7377_cov_2.258207	NA	NA	NA	NA	NA	NA	PF05065.13	Phage capsid family	2.5e-13	49	5.12	VOG01405	sp|P25477|CAPSD_BPP2 Capsid proteins	1.2e-56	191	2.16	17	5	0	Low-quality	Genome-fragment	14.14	0		2	4324	5850.5	7377	11701	r__Duplodnaviria	k__Heunggongvirae	p__Uroviricota	c__Caudoviricetes	o__	f__	lytic
Brothers_NWCB_S139_vRhyme_bin_158	Brothers_NWCB_S139_NODE_13306_length_7377_cov_2.258207_5	Brothers_NWCB_S139_NODE_13306_length_7377_cov_2.258207	NA	NA	NA	NA	NA	NA	NA	NA	NA	NA	NA	NA	NA	NA	NA	NA	17	5	0	Low-quality	Genome-fragment	14.14	0		2	4324	5850.5	7377	11701	r__Duplodnaviria	k__Heunggongvirae	p__Uroviricota	c__Caudoviricetes	o__	f__	lytic
Brothers_NWCB_S139_vRhyme_bin_158	Brothers_NWCB_S139_NODE_13306_length_7377_cov_2.258207_6	Brothers_NWCB_S139_NODE_13306_length_7377_cov_2.258207	NA	NA	NA	NA	NA	NA	NA	NA	NA	NA	NA	NA	NA	NA	NA	NA	17	5	0	Low-quality	Genome-fragment	14.14	0		2	4324	5850.5	7377	11701	r__Duplodnaviria	k__Heunggongvirae	p__Uroviricota	c__Caudoviricetes	o__	f__	lytic
Brothers_NWCB_S139_vRhyme_bin_158	Brothers_NWCB_S139_NODE_13306_length_7377_cov_2.258207_7	Brothers_NWCB_S139_NODE_13306_length_7377_cov_2.258207	NA	NA	NA	NA	NA	NA	NA	NA	NA	NA	NA	NA	NA	NA	NA	NA	17	5	0	Low-quality	Genome-fragment	14.14	0		2	4324	5850.5	7377	11701	r__Duplodnaviria	k__Heunggongvirae	p__Uroviricota	c__Caudoviricetes	o__	f__	lytic
Brothers_NWCB_S139_vRhyme_bin_158	Brothers_NWCB_S139_NODE_13306_length_7377_cov_2.258207_8	Brothers_NWCB_S139_NODE_13306_length_7377_cov_2.258207	NA	NA	NA	NA	NA	NA	NA	NA	NA	NA	NA	NA	NA	NA	NA	NA	17	5	0	Low-quality	Genome-fragment	14.14	0		2	4324	5850.5	7377	11701	r__Duplodnaviria	k__Heunggongvirae	p__Uroviricota	c__Caudoviricetes	o__	f__	lytic
Brothers_NWCB_S139_vRhyme_bin_158	Brothers_NWCB_S139_NODE_33756_length_4324_cov_2.372409_1	Brothers_NWCB_S139_NODE_33756_length_4324_cov_2.372409	NA	NA	NA	NA	NA	NA	NA	NA	NA	NA	NA	NA	NA	NA	NA	NA	17	5	0	Low-quality	Genome-fragment	14.14	0		2	4324	5850.5	7377	11701	r__Duplodnaviria	k__Heunggongvirae	p__Uroviricota	c__Caudoviricetes	o__	f__	lytic
Brothers_NWCB_S139_vRhyme_bin_158	Brothers_NWCB_S139_NODE_33756_length_4324_cov_2.372409_2	Brothers_NWCB_S139_NODE_33756_length_4324_cov_2.372409	NA	NA	NA	NA	NA	NA	PF09414.10	RNA ligase	7.2e-15	54.6	1.87	VOG02929	REFSEQ hypothetical protein	9e-30	102.9	0.03	17	5	0	Low-quality	Genome-fragment	14.14	0		2	4324	5850.5	7377	11701	r__Duplodnaviria	k__Heunggongvirae	p__Uroviricota	c__Caudoviricetes	o__	f__	lytic
Brothers_NWCB_S139_vRhyme_bin_158	Brothers_NWCB_S139_NODE_33756_length_4324_cov_2.372409_3	Brothers_NWCB_S139_NODE_33756_length_4324_cov_2.372409	NA	NA	NA	NA	NA	NA	NA	NA	NA	NA	NA	NA	NA	NA	NA	NA	17	5	0	Low-quality	Genome-fragment	14.14	0		2	4324	5850.5	7377	11701	r__Duplodnaviria	k__Heunggongvirae	p__Uroviricota	c__Caudoviricetes	o__	f__	lytic
Brothers_NWCB_S139_vRhyme_bin_158	Brothers_NWCB_S139_NODE_33756_length_4324_cov_2.372409_4	Brothers_NWCB_S139_NODE_33756_length_4324_cov_2.372409	NA	NA	NA	NA	NA	NA	NA	NA	NA	NA	NA	NA	NA	NA	NA	NA	17	5	0	Low-quality	Genome-fragment	14.14	0		2	4324	5850.5	7377	11701	r__Duplodnaviria	k__Heunggongvirae	p__Uroviricota	c__Caudoviricetes	o__	f__	lytic
Brothers_NWCB_S139_vRhyme_bin_158	Brothers_NWCB_S139_NODE_33756_length_4324_cov_2.372409_5	Brothers_NWCB_S139_NODE_33756_length_4324_cov_2.372409	NA	NA	NA	NA	NA	NA	NA	NA	NA	NA	NA	NA	NA	NA	NA	NA	17	5	0	Low-quality	Genome-fragment	14.14	0		2	4324	5850.5	7377	11701	r__Duplodnaviria	k__Heunggongvirae	p__Uroviricota	c__Caudoviricetes	o__	f__	lytic
Brothers_NWCB_S139_vRhyme_bin_158	Brothers_NWCB_S139_NODE_33756_length_4324_cov_2.372409_6	Brothers_NWCB_S139_NODE_33756_length_4324_cov_2.372409	NA	NA	NA	NA	NA	NA	NA	NA	NA	NA	NA	VOG00479	sp|O48499|D14_BPT5 Protein D14	1e-12	47	10	17	5	0	Low-quality	Genome-fragment	14.14	0		2	4324	5850.5	7377	11701	r__Duplodnaviria	k__Heunggongvirae	p__Uroviricota	c__Caudoviricetes	o__	f__	lytic
Brothers_NWCB_S139_vRhyme_bin_158	Brothers_NWCB_S139_NODE_33756_length_4324_cov_2.372409_7	Brothers_NWCB_S139_NODE_33756_length_4324_cov_2.372409	NA	NA	NA	NA	NA	NA	NA	NA	NA	NA	NA	NA	NA	NA	NA	NA	17	5	0	Low-quality	Genome-fragment	14.14	0		2	4324	5850.5	7377	11701	r__Duplodnaviria	k__Heunggongvirae	p__Uroviricota	c__Caudoviricetes	o__	f__	lytic
Brothers_NWCB_S139_vRhyme_bin_158	Brothers_NWCB_S139_NODE_33756_length_4324_cov_2.372409_8	Brothers_NWCB_S139_NODE_33756_length_4324_cov_2.372409	NA	NA	NA	NA	NA	NA	NA	NA	NA	NA	NA	NA	NA	NA	NA	NA	17	5	0	Low-quality	Genome-fragment	14.14	0		2	4324	5850.5	7377	11701	r__Duplodnaviria	k__Heunggongvirae	p__Uroviricota	c__Caudoviricetes	o__	f__	lytic
Brothers_NWCB_S139_vRhyme_bin_150	Brothers_NWCB_S139_NODE_13218_length_7407_cov_4.710165_1	Brothers_NWCB_S139_NODE_13218_length_7407_cov_4.710165	NA	NA	NA	NA	NA	NA	NA	NA	NA	NA	NA	NA	NA	NA	NA	NA	69	15	0	Medium-quality	Genome-fragment	56.81	0		4	5843	10307.5	16112	41230	r__Duplodnaviria	k__Heunggongvirae	p__Uroviricota	c__Caudoviricetes	o__	f__	lytic
Brothers_NWCB_S139_vRhyme_bin_150	Brothers_NWCB_S139_NODE_13218_length_7407_cov_4.710165_2	Brothers_NWCB_S139_NODE_13218_length_7407_cov_4.710165	K03465	NA	thyX, thy1; thymidylate synthase (FAD) [EC:2.1.1.148]	8e-50	170.7	4.3	PF02511.15	Thymidylate synthase complementing protein	2.5e-39	134.1	4.14	VOG00715	sp|Q05259|THYX_BPML5 Probable flavin-dependent thymidylate synthase	1.5e-48	164.4	10	69	15	0	Medium-quality	Genome-fragment	56.81	0		4	5843	10307.5	16112	41230	r__Duplodnaviria	k__Heunggongvirae	p__Uroviricota	c__Caudoviricetes	o__	f__	lytic
Brothers_NWCB_S139_vRhyme_bin_150	Brothers_NWCB_S139_NODE_13218_length_7407_cov_4.710165_3	Brothers_NWCB_S139_NODE_13218_length_7407_cov_4.710165	NA	NA	NA	NA	NA	NA	NA	NA	NA	NA	NA	NA	NA	NA	NA	NA	69	15	0	Medium-quality	Genome-fragment	56.81	0		4	5843	10307.5	16112	41230	r__Duplodnaviria	k__Heunggongvirae	p__Uroviricota	c__Caudoviricetes	o__	f__	lytic
Brothers_NWCB_S139_vRhyme_bin_150	Brothers_NWCB_S139_NODE_13218_length_7407_cov_4.710165_4	Brothers_NWCB_S139_NODE_13218_length_7407_cov_4.710165	NA	NA	NA	NA	NA	NA	NA	NA	NA	NA	NA	NA	NA	NA	NA	NA	69	15	0	Medium-quality	Genome-fragment	56.81	0		4	5843	10307.5	16112	41230	r__Duplodnaviria	k__Heunggongvirae	p__Uroviricota	c__Caudoviricetes	o__	f__	lytic
Brothers_NWCB_S139_vRhyme_bin_150	Brothers_NWCB_S139_NODE_13218_length_7407_cov_4.710165_5	Brothers_NWCB_S139_NODE_13218_length_7407_cov_4.710165	NA	NA	NA	NA	NA	NA	NA	NA	NA	NA	NA	NA	NA	NA	NA	NA	69	15	0	Medium-quality	Genome-fragment	56.81	0		4	5843	10307.5	16112	41230	r__Duplodnaviria	k__Heunggongvirae	p__Uroviricota	c__Caudoviricetes	o__	f__	lytic
Brothers_NWCB_S139_vRhyme_bin_150	Brothers_NWCB_S139_NODE_13218_length_7407_cov_4.710165_6	Brothers_NWCB_S139_NODE_13218_length_7407_cov_4.710165	NA	NA	NA	NA	NA	NA	NA	NA	NA	NA	NA	NA	NA	NA	NA	NA	69	15	0	Medium-quality	Genome-fragment	56.81	0		4	5843	10307.5	16112	41230	r__Duplodnaviria	k__Heunggongvirae	p__Uroviricota	c__Caudoviricetes	o__	f__	lytic
Brothers_NWCB_S139_vRhyme_bin_150	Brothers_NWCB_S139_NODE_13218_length_7407_cov_4.710165_7	Brothers_NWCB_S139_NODE_13218_length_7407_cov_4.710165	NA	NA	NA	NA	NA	NA	NA	NA	NA	NA	NA	NA	NA	NA	NA	NA	69	15	0	Medium-quality	Genome-fragment	56.81	0		4	5843	10307.5	16112	41230	r__Duplodnaviria	k__Heunggongvirae	p__Uroviricota	c__Caudoviricetes	o__	f__	lytic
Brothers_NWCB_S139_vRhyme_bin_150	Brothers_NWCB_S139_NODE_13218_length_7407_cov_4.710165_8	Brothers_NWCB_S139_NODE_13218_length_7407_cov_4.710165	NA	NA	NA	NA	NA	NA	NA	NA	NA	NA	NA	NA	NA	NA	NA	NA	69	15	0	Medium-quality	Genome-fragment	56.81	0		4	5843	10307.5	16112	41230	r__Duplodnaviria	k__Heunggongvirae	p__Uroviricota	c__Caudoviricetes	o__	f__	lytic
Brothers_NWCB_S139_vRhyme_bin_150	Brothers_NWCB_S139_NODE_13218_length_7407_cov_4.710165_9	Brothers_NWCB_S139_NODE_13218_length_7407_cov_4.710165	NA	NA	NA	NA	NA	NA	NA	NA	NA	NA	NA	NA	NA	NA	NA	NA	69	15	0	Medium-quality	Genome-fragment	56.81	0		4	5843	10307.5	16112	41230	r__Duplodnaviria	k__Heunggongvirae	p__Uroviricota	c__Caudoviricetes	o__	f__	lytic
Brothers_NWCB_S139_vRhyme_bin_150	Brothers_NWCB_S139_NODE_13218_length_7407_cov_4.710165_10	Brothers_NWCB_S139_NODE_13218_length_7407_cov_4.710165	NA	NA	NA	NA	NA	NA	NA	NA	NA	NA	NA	NA	NA	NA	NA	NA	69	15	0	Medium-quality	Genome-fragment	56.81	0		4	5843	10307.5	16112	41230	r__Duplodnaviria	k__Heunggongvirae	p__Uroviricota	c__Caudoviricetes	o__	f__	lytic
Brothers_NWCB_S139_vRhyme_bin_150	Brothers_NWCB_S139_NODE_13218_length_7407_cov_4.710165_11	Brothers_NWCB_S139_NODE_13218_length_7407_cov_4.710165	NA	NA	NA	NA	NA	NA	NA	NA	NA	NA	NA	NA	NA	NA	NA	NA	69	15	0	Medium-quality	Genome-fragment	56.81	0		4	5843	10307.5	16112	41230	r__Duplodnaviria	k__Heunggongvirae	p__Uroviricota	c__Caudoviricetes	o__	f__	lytic
Brothers_NWCB_S139_vRhyme_bin_150	Brothers_NWCB_S139_NODE_13218_length_7407_cov_4.710165_12	Brothers_NWCB_S139_NODE_13218_length_7407_cov_4.710165	NA	NA	NA	NA	NA	NA	NA	NA	NA	NA	NA	NA	NA	NA	NA	NA	69	15	0	Medium-quality	Genome-fragment	56.81	0		4	5843	10307.5	16112	41230	r__Duplodnaviria	k__Heunggongvirae	p__Uroviricota	c__Caudoviricetes	o__	f__	lytic
Brothers_NWCB_S139_vRhyme_bin_150	Brothers_NWCB_S139_NODE_13218_length_7407_cov_4.710165_13	Brothers_NWCB_S139_NODE_13218_length_7407_cov_4.710165	NA	NA	NA	NA	NA	NA	NA	NA	NA	NA	NA	NA	NA	NA	NA	NA	69	15	0	Medium-quality	Genome-fragment	56.81	0		4	5843	10307.5	16112	41230	r__Duplodnaviria	k__Heunggongvirae	p__Uroviricota	c__Caudoviricetes	o__	f__	lytic
Brothers_NWCB_S139_vRhyme_bin_150	Brothers_NWCB_S139_NODE_13218_length_7407_cov_4.710165_14	Brothers_NWCB_S139_NODE_13218_length_7407_cov_4.710165	NA	NA	NA	NA	NA	NA	NA	NA	NA	NA	NA	NA	NA	NA	NA	NA	69	15	0	Medium-quality	Genome-fragment	56.81	0		4	5843	10307.5	16112	41230	r__Duplodnaviria	k__Heunggongvirae	p__Uroviricota	c__Caudoviricetes	o__	f__	lytic
Brothers_NWCB_S139_vRhyme_bin_150	Brothers_NWCB_S139_NODE_5606_length_11868_cov_4.862703_1	Brothers_NWCB_S139_NODE_5606_length_11868_cov_4.862703	K02343	NA	dnaX; DNA polymerase III subunit gamma/tau [EC:2.7.7.7]	2.1e-56	192.8	0.2	PF13177.6	DNA polymerase III, delta subunit	5.3e-19	67.7	0.33	VOG01833	sp|P04526|DPA44_BPT4 Sliding-clamp-loader gp44 subunit	2.9e-49	167.3	10	69	15	0	Medium-quality	Genome-fragment	56.81	0		4	5843	10307.5	16112	41230	r__Duplodnaviria	k__Heunggongvirae	p__Uroviricota	c__Caudoviricetes	o__	f__	lytic
Brothers_NWCB_S139_vRhyme_bin_150	Brothers_NWCB_S139_NODE_5606_length_11868_cov_4.862703_2	Brothers_NWCB_S139_NODE_5606_length_11868_cov_4.862703	NA	NA	NA	NA	NA	NA	NA	NA	NA	NA	NA	VOG02575	REFSEQ hypothetical protein	5.7e-15	54.3	3.25	69	15	0	Medium-quality	Genome-fragment	56.81	0		4	5843	10307.5	16112	41230	r__Duplodnaviria	k__Heunggongvirae	p__Uroviricota	c__Caudoviricetes	o__	f__	lytic
Brothers_NWCB_S139_vRhyme_bin_150	Brothers_NWCB_S139_NODE_5606_length_11868_cov_4.862703_3	Brothers_NWCB_S139_NODE_5606_length_11868_cov_4.862703	NA	NA	NA	NA	NA	NA	PF08804.10	gp32 DNA binding protein like	2.5e-13	49.6	1.57	VOG02465	sp|P09035|VHED_BPT2 Single-stranded DNA-binding protein (Fragment)	1.7e-24	86.2	10	69	15	0	Medium-quality	Genome-fragment	56.81	0		4	5843	10307.5	16112	41230	r__Duplodnaviria	k__Heunggongvirae	p__Uroviricota	c__Caudoviricetes	o__	f__	lytic
Brothers_NWCB_S139_vRhyme_bin_150	Brothers_NWCB_S139_NODE_5606_length_11868_cov_4.862703_4	Brothers_NWCB_S139_NODE_5606_length_11868_cov_4.862703	K03553	NA	recA; recombination protein RecA	7.2e-46	158	2.34	PF00154.21	recA bacterial DNA recombination protein	6.5e-37	126.5	1.81	VOG01109	sp|P04529|UVSX_BPT4 Recombination and repair protein	1.5e-55	187.6	10	69	15	0	Medium-quality	Genome-fragment	56.81	0		4	5843	10307.5	16112	41230	r__Duplodnaviria	k__Heunggongvirae	p__Uroviricota	c__Caudoviricetes	o__	f__	lytic
Brothers_NWCB_S139_vRhyme_bin_150	Brothers_NWCB_S139_NODE_5606_length_11868_cov_4.862703_5	Brothers_NWCB_S139_NODE_5606_length_11868_cov_4.862703	NA	NA	NA	NA	NA	NA	NA	NA	NA	NA	NA	VOG00479	sp|O48499|D14_BPT5 Protein D14	7.7e-18	63.8	10	69	15	0	Medium-quality	Genome-fragment	56.81	0		4	5843	10307.5	16112	41230	r__Duplodnaviria	k__Heunggongvirae	p__Uroviricota	c__Caudoviricetes	o__	f__	lytic
Brothers_NWCB_S139_vRhyme_bin_150	Brothers_NWCB_S139_NODE_5606_length_11868_cov_4.862703_6	Brothers_NWCB_S139_NODE_5606_length_11868_cov_4.862703	K03547	NA	sbcD, mre11; DNA repair protein SbcD/Mre11	1.5e-23	84.6	2.76	NA	NA	NA	NA	NA	VOG01045	sp|P04521|EXO1_BPT4 Exonuclease subunit 1	2.9e-34	117.6	10	69	15	0	Medium-quality	Genome-fragment	56.81	0		4	5843	10307.5	16112	41230	r__Duplodnaviria	k__Heunggongvirae	p__Uroviricota	c__Caudoviricetes	o__	f__	lytic
Brothers_NWCB_S139_vRhyme_bin_150	Brothers_NWCB_S139_NODE_5606_length_11868_cov_4.862703_7	Brothers_NWCB_S139_NODE_5606_length_11868_cov_4.862703	K03546	NA	sbcC, rad50; DNA repair protein SbcC/Rad50	2.2e-63	215.9	3.31	PF13476.6	AAA domain	3.7e-14	52.7	1.11	VOG00654	sp|P04522|EXO2_BPT4 Exonuclease subunit 2	4.1e-71	239.7	10	69	15	0	Medium-quality	Genome-fragment	56.81	0		4	5843	10307.5	16112	41230	r__Duplodnaviria	k__Heunggongvirae	p__Uroviricota	c__Caudoviricetes	o__	f__	lytic
Brothers_NWCB_S139_vRhyme_bin_150	Brothers_NWCB_S139_NODE_5606_length_11868_cov_4.862703_8	Brothers_NWCB_S139_NODE_5606_length_11868_cov_4.862703	NA	NA	NA	NA	NA	NA	NA	NA	NA	NA	NA	VOG00681	REFSEQ terminase large subunit	2.7e-36	124.2	3.05	69	15	0	Medium-quality	Genome-fragment	56.81	0		4	5843	10307.5	16112	41230	r__Duplodnaviria	k__Heunggongvirae	p__Uroviricota	c__Caudoviricetes	o__	f__	lytic
Brothers_NWCB_S139_vRhyme_bin_150	Brothers_NWCB_S139_NODE_5606_length_11868_cov_4.862703_9	Brothers_NWCB_S139_NODE_5606_length_11868_cov_4.862703	NA	NA	NA	NA	NA	NA	NA	NA	NA	NA	NA	NA	NA	NA	NA	NA	69	15	0	Medium-quality	Genome-fragment	56.81	0		4	5843	10307.5	16112	41230	r__Duplodnaviria	k__Heunggongvirae	p__Uroviricota	c__Caudoviricetes	o__	f__	lytic
Brothers_NWCB_S139_vRhyme_bin_150	Brothers_NWCB_S139_NODE_5606_length_11868_cov_4.862703_10	Brothers_NWCB_S139_NODE_5606_length_11868_cov_4.862703	NA	NA	NA	NA	NA	NA	NA	NA	NA	NA	NA	NA	NA	NA	NA	NA	69	15	0	Medium-quality	Genome-fragment	56.81	0		4	5843	10307.5	16112	41230	r__Duplodnaviria	k__Heunggongvirae	p__Uroviricota	c__Caudoviricetes	o__	f__	lytic
Brothers_NWCB_S139_vRhyme_bin_150	Brothers_NWCB_S139_NODE_5606_length_11868_cov_4.862703_11	Brothers_NWCB_S139_NODE_5606_length_11868_cov_4.862703	NA	NA	NA	NA	NA	NA	NA	NA	NA	NA	NA	NA	NA	NA	NA	NA	69	15	0	Medium-quality	Genome-fragment	56.81	0		4	5843	10307.5	16112	41230	r__Duplodnaviria	k__Heunggongvirae	p__Uroviricota	c__Caudoviricetes	o__	f__	lytic
Brothers_NWCB_S139_vRhyme_bin_150	Brothers_NWCB_S139_NODE_5606_length_11868_cov_4.862703_12	Brothers_NWCB_S139_NODE_5606_length_11868_cov_4.862703	NA	NA	NA	NA	NA	NA	NA	NA	NA	NA	NA	NA	NA	NA	NA	NA	69	15	0	Medium-quality	Genome-fragment	56.81	0		4	5843	10307.5	16112	41230	r__Duplodnaviria	k__Heunggongvirae	p__Uroviricota	c__Caudoviricetes	o__	f__	lytic
Brothers_NWCB_S139_vRhyme_bin_150	Brothers_NWCB_S139_NODE_5606_length_11868_cov_4.862703_13	Brothers_NWCB_S139_NODE_5606_length_11868_cov_4.862703	NA	NA	NA	NA	NA	NA	NA	NA	NA	NA	NA	NA	NA	NA	NA	NA	69	15	0	Medium-quality	Genome-fragment	56.81	0		4	5843	10307.5	16112	41230	r__Duplodnaviria	k__Heunggongvirae	p__Uroviricota	c__Caudoviricetes	o__	f__	lytic
Brothers_NWCB_S139_vRhyme_bin_150	Brothers_NWCB_S139_NODE_5606_length_11868_cov_4.862703_14	Brothers_NWCB_S139_NODE_5606_length_11868_cov_4.862703	NA	NA	NA	NA	NA	NA	NA	NA	NA	NA	NA	NA	NA	NA	NA	NA	69	15	0	Medium-quality	Genome-fragment	56.81	0		4	5843	10307.5	16112	41230	r__Duplodnaviria	k__Heunggongvirae	p__Uroviricota	c__Caudoviricetes	o__	f__	lytic
Brothers_NWCB_S139_vRhyme_bin_150	Brothers_NWCB_S139_NODE_5606_length_11868_cov_4.862703_15	Brothers_NWCB_S139_NODE_5606_length_11868_cov_4.862703	NA	NA	NA	NA	NA	NA	NA	NA	NA	NA	NA	NA	NA	NA	NA	NA	69	15	0	Medium-quality	Genome-fragment	56.81	0		4	5843	10307.5	16112	41230	r__Duplodnaviria	k__Heunggongvirae	p__Uroviricota	c__Caudoviricetes	o__	f__	lytic
Brothers_NWCB_S139_vRhyme_bin_150	Brothers_NWCB_S139_NODE_20167_length_5843_cov_4.462561_1	Brothers_NWCB_S139_NODE_20167_length_5843_cov_4.462561	NA	NA	NA	NA	NA	NA	NA	NA	NA	NA	NA	NA	NA	NA	NA	NA	69	15	0	Medium-quality	Genome-fragment	56.81	0		4	5843	10307.5	16112	41230	r__Duplodnaviria	k__Heunggongvirae	p__Uroviricota	c__Caudoviricetes	o__	f__	lytic
Brothers_NWCB_S139_vRhyme_bin_150	Brothers_NWCB_S139_NODE_20167_length_5843_cov_4.462561_2	Brothers_NWCB_S139_NODE_20167_length_5843_cov_4.462561	NA	NA	NA	NA	NA	NA	NA	NA	NA	NA	NA	NA	NA	NA	NA	NA	69	15	0	Medium-quality	Genome-fragment	56.81	0		4	5843	10307.5	16112	41230	r__Duplodnaviria	k__Heunggongvirae	p__Uroviricota	c__Caudoviricetes	o__	f__	lytic
Brothers_NWCB_S139_vRhyme_bin_150	Brothers_NWCB_S139_NODE_20167_length_5843_cov_4.462561_3	Brothers_NWCB_S139_NODE_20167_length_5843_cov_4.462561	NA	NA	NA	NA	NA	NA	NA	NA	NA	NA	NA	NA	NA	NA	NA	NA	69	15	0	Medium-quality	Genome-fragment	56.81	0		4	5843	10307.5	16112	41230	r__Duplodnaviria	k__Heunggongvirae	p__Uroviricota	c__Caudoviricetes	o__	f__	lytic
Brothers_NWCB_S139_vRhyme_bin_150	Brothers_NWCB_S139_NODE_20167_length_5843_cov_4.462561_4	Brothers_NWCB_S139_NODE_20167_length_5843_cov_4.462561	NA	NA	NA	NA	NA	NA	NA	NA	NA	NA	NA	NA	NA	NA	NA	NA	69	15	0	Medium-quality	Genome-fragment	56.81	0		4	5843	10307.5	16112	41230	r__Duplodnaviria	k__Heunggongvirae	p__Uroviricota	c__Caudoviricetes	o__	f__	lytic
Brothers_NWCB_S139_vRhyme_bin_150	Brothers_NWCB_S139_NODE_20167_length_5843_cov_4.462561_5	Brothers_NWCB_S139_NODE_20167_length_5843_cov_4.462561	NA	NA	NA	NA	NA	NA	PF13203.6	Putative metallopeptidase domain	5.5e-46	156.3	0.72	VOG02745	REFSEQ hypothetical protein	3.1e-95	318.4	3.12	69	15	0	Medium-quality	Genome-fragment	56.81	0		4	5843	10307.5	16112	41230	r__Duplodnaviria	k__Heunggongvirae	p__Uroviricota	c__Caudoviricetes	o__	f__	lytic
Brothers_NWCB_S139_vRhyme_bin_150	Brothers_NWCB_S139_NODE_20167_length_5843_cov_4.462561_6	Brothers_NWCB_S139_NODE_20167_length_5843_cov_4.462561	K04748	NA	norQ; nitric oxide reductase NorQ protein	1.3e-11	45	0.18	NA	NA	NA	NA	NA	VOG01029	sp|Q58294|RFCL_METJA Replication factor C large subunit	3.2e-36	124	9.64	69	15	0	Medium-quality	Genome-fragment	56.81	0		4	5843	10307.5	16112	41230	r__Duplodnaviria	k__Heunggongvirae	p__Uroviricota	c__Caudoviricetes	o__	f__	lytic
Brothers_NWCB_S139_vRhyme_bin_150	Brothers_NWCB_S139_NODE_20167_length_5843_cov_4.462561_7	Brothers_NWCB_S139_NODE_20167_length_5843_cov_4.462561	NA	NA	NA	NA	NA	NA	NA	NA	NA	NA	NA	NA	NA	NA	NA	NA	69	15	0	Medium-quality	Genome-fragment	56.81	0		4	5843	10307.5	16112	41230	r__Duplodnaviria	k__Heunggongvirae	p__Uroviricota	c__Caudoviricetes	o__	f__	lytic
Brothers_NWCB_S139_vRhyme_bin_150	Brothers_NWCB_S139_NODE_20167_length_5843_cov_4.462561_8	Brothers_NWCB_S139_NODE_20167_length_5843_cov_4.462561	NA	NA	NA	NA	NA	NA	NA	NA	NA	NA	NA	NA	NA	NA	NA	NA	69	15	0	Medium-quality	Genome-fragment	56.81	0		4	5843	10307.5	16112	41230	r__Duplodnaviria	k__Heunggongvirae	p__Uroviricota	c__Caudoviricetes	o__	f__	lytic
Brothers_NWCB_S139_vRhyme_bin_150	Brothers_NWCB_S139_NODE_20167_length_5843_cov_4.462561_9	Brothers_NWCB_S139_NODE_20167_length_5843_cov_4.462561	NA	NA	NA	NA	NA	NA	NA	NA	NA	NA	NA	NA	NA	NA	NA	NA	69	15	0	Medium-quality	Genome-fragment	56.81	0		4	5843	10307.5	16112	41230	r__Duplodnaviria	k__Heunggongvirae	p__Uroviricota	c__Caudoviricetes	o__	f__	lytic
Brothers_NWCB_S139_vRhyme_bin_150	Brothers_NWCB_S139_NODE_20167_length_5843_cov_4.462561_10	Brothers_NWCB_S139_NODE_20167_length_5843_cov_4.462561	NA	NA	NA	NA	NA	NA	NA	NA	NA	NA	NA	NA	NA	NA	NA	NA	69	15	0	Medium-quality	Genome-fragment	56.81	0		4	5843	10307.5	16112	41230	r__Duplodnaviria	k__Heunggongvirae	p__Uroviricota	c__Caudoviricetes	o__	f__	lytic
Brothers_NWCB_S139_vRhyme_bin_150	Brothers_NWCB_S139_NODE_3128_length_16112_cov_3.922240_1	Brothers_NWCB_S139_NODE_3128_length_16112_cov_3.922240	NA	NA	NA	NA	NA	NA	NA	NA	NA	NA	NA	NA	NA	NA	NA	NA	69	15	0	Medium-quality	Genome-fragment	56.81	0		4	5843	10307.5	16112	41230	r__Duplodnaviria	k__Heunggongvirae	p__Uroviricota	c__Caudoviricetes	o__	f__	lytic
Brothers_NWCB_S139_vRhyme_bin_150	Brothers_NWCB_S139_NODE_3128_length_16112_cov_3.922240_2	Brothers_NWCB_S139_NODE_3128_length_16112_cov_3.922240	NA	NA	NA	NA	NA	NA	NA	NA	NA	NA	NA	NA	NA	NA	NA	NA	69	15	0	Medium-quality	Genome-fragment	56.81	0		4	5843	10307.5	16112	41230	r__Duplodnaviria	k__Heunggongvirae	p__Uroviricota	c__Caudoviricetes	o__	f__	lytic
Brothers_NWCB_S139_vRhyme_bin_150	Brothers_NWCB_S139_NODE_3128_length_16112_cov_3.922240_3	Brothers_NWCB_S139_NODE_3128_length_16112_cov_3.922240	NA	NA	NA	NA	NA	NA	NA	NA	NA	NA	NA	NA	NA	NA	NA	NA	69	15	0	Medium-quality	Genome-fragment	56.81	0		4	5843	10307.5	16112	41230	r__Duplodnaviria	k__Heunggongvirae	p__Uroviricota	c__Caudoviricetes	o__	f__	lytic
Brothers_NWCB_S139_vRhyme_bin_150	Brothers_NWCB_S139_NODE_3128_length_16112_cov_3.922240_4	Brothers_NWCB_S139_NODE_3128_length_16112_cov_3.922240	K14056	NA	puuR; HTH-type transcriptional regulator, repressor for puuD	1.6e-10	41.7	0	NA	NA	NA	NA	NA	NA	NA	NA	NA	NA	69	15	0	Medium-quality	Genome-fragment	56.81	0		4	5843	10307.5	16112	41230	r__Duplodnaviria	k__Heunggongvirae	p__Uroviricota	c__Caudoviricetes	o__	f__	lytic
Brothers_NWCB_S139_vRhyme_bin_150	Brothers_NWCB_S139_NODE_3128_length_16112_cov_3.922240_5	Brothers_NWCB_S139_NODE_3128_length_16112_cov_3.922240	NA	NA	NA	NA	NA	NA	NA	NA	NA	NA	NA	NA	NA	NA	NA	NA	69	15	0	Medium-quality	Genome-fragment	56.81	0		4	5843	10307.5	16112	41230	r__Duplodnaviria	k__Heunggongvirae	p__Uroviricota	c__Caudoviricetes	o__	f__	lytic
Brothers_NWCB_S139_vRhyme_bin_150	Brothers_NWCB_S139_NODE_3128_length_16112_cov_3.922240_6	Brothers_NWCB_S139_NODE_3128_length_16112_cov_3.922240	NA	NA	NA	NA	NA	NA	NA	NA	NA	NA	NA	NA	NA	NA	NA	NA	69	15	0	Medium-quality	Genome-fragment	56.81	0		4	5843	10307.5	16112	41230	r__Duplodnaviria	k__Heunggongvirae	p__Uroviricota	c__Caudoviricetes	o__	f__	lytic
Brothers_NWCB_S139_vRhyme_bin_150	Brothers_NWCB_S139_NODE_3128_length_16112_cov_3.922240_7	Brothers_NWCB_S139_NODE_3128_length_16112_cov_3.922240	NA	NA	NA	NA	NA	NA	NA	NA	NA	NA	NA	NA	NA	NA	NA	NA	69	15	0	Medium-quality	Genome-fragment	56.81	0		4	5843	10307.5	16112	41230	r__Duplodnaviria	k__Heunggongvirae	p__Uroviricota	c__Caudoviricetes	o__	f__	lytic
Brothers_NWCB_S139_vRhyme_bin_150	Brothers_NWCB_S139_NODE_3128_length_16112_cov_3.922240_8	Brothers_NWCB_S139_NODE_3128_length_16112_cov_3.922240	NA	NA	NA	NA	NA	NA	NA	NA	NA	NA	NA	NA	NA	NA	NA	NA	69	15	0	Medium-quality	Genome-fragment	56.81	0		4	5843	10307.5	16112	41230	r__Duplodnaviria	k__Heunggongvirae	p__Uroviricota	c__Caudoviricetes	o__	f__	lytic
Brothers_NWCB_S139_vRhyme_bin_150	Brothers_NWCB_S139_NODE_3128_length_16112_cov_3.922240_9	Brothers_NWCB_S139_NODE_3128_length_16112_cov_3.922240	NA	NA	NA	NA	NA	NA	NA	NA	NA	NA	NA	NA	NA	NA	NA	NA	69	15	0	Medium-quality	Genome-fragment	56.81	0		4	5843	10307.5	16112	41230	r__Duplodnaviria	k__Heunggongvirae	p__Uroviricota	c__Caudoviricetes	o__	f__	lytic
Brothers_NWCB_S139_vRhyme_bin_150	Brothers_NWCB_S139_NODE_3128_length_16112_cov_3.922240_10	Brothers_NWCB_S139_NODE_3128_length_16112_cov_3.922240	NA	NA	NA	NA	NA	NA	NA	NA	NA	NA	NA	NA	NA	NA	NA	NA	69	15	0	Medium-quality	Genome-fragment	56.81	0		4	5843	10307.5	16112	41230	r__Duplodnaviria	k__Heunggongvirae	p__Uroviricota	c__Caudoviricetes	o__	f__	lytic
Brothers_NWCB_S139_vRhyme_bin_150	Brothers_NWCB_S139_NODE_3128_length_16112_cov_3.922240_11	Brothers_NWCB_S139_NODE_3128_length_16112_cov_3.922240	NA	NA	NA	NA	NA	NA	NA	NA	NA	NA	NA	NA	NA	NA	NA	NA	69	15	0	Medium-quality	Genome-fragment	56.81	0		4	5843	10307.5	16112	41230	r__Duplodnaviria	k__Heunggongvirae	p__Uroviricota	c__Caudoviricetes	o__	f__	lytic
Brothers_NWCB_S139_vRhyme_bin_150	Brothers_NWCB_S139_NODE_3128_length_16112_cov_3.922240_12	Brothers_NWCB_S139_NODE_3128_length_16112_cov_3.922240	NA	NA	NA	NA	NA	NA	NA	NA	NA	NA	NA	NA	NA	NA	NA	NA	69	15	0	Medium-quality	Genome-fragment	56.81	0		4	5843	10307.5	16112	41230	r__Duplodnaviria	k__Heunggongvirae	p__Uroviricota	c__Caudoviricetes	o__	f__	lytic
Brothers_NWCB_S139_vRhyme_bin_150	Brothers_NWCB_S139_NODE_3128_length_16112_cov_3.922240_13	Brothers_NWCB_S139_NODE_3128_length_16112_cov_3.922240	NA	NA	NA	NA	NA	NA	NA	NA	NA	NA	NA	NA	NA	NA	NA	NA	69	15	0	Medium-quality	Genome-fragment	56.81	0		4	5843	10307.5	16112	41230	r__Duplodnaviria	k__Heunggongvirae	p__Uroviricota	c__Caudoviricetes	o__	f__	lytic
Brothers_NWCB_S139_vRhyme_bin_150	Brothers_NWCB_S139_NODE_3128_length_16112_cov_3.922240_14	Brothers_NWCB_S139_NODE_3128_length_16112_cov_3.922240	NA	NA	NA	NA	NA	NA	NA	NA	NA	NA	NA	NA	NA	NA	NA	NA	69	15	0	Medium-quality	Genome-fragment	56.81	0		4	5843	10307.5	16112	41230	r__Duplodnaviria	k__Heunggongvirae	p__Uroviricota	c__Caudoviricetes	o__	f__	lytic
Brothers_NWCB_S139_vRhyme_bin_150	Brothers_NWCB_S139_NODE_3128_length_16112_cov_3.922240_15	Brothers_NWCB_S139_NODE_3128_length_16112_cov_3.922240	NA	NA	NA	NA	NA	NA	NA	NA	NA	NA	NA	NA	NA	NA	NA	NA	69	15	0	Medium-quality	Genome-fragment	56.81	0		4	5843	10307.5	16112	41230	r__Duplodnaviria	k__Heunggongvirae	p__Uroviricota	c__Caudoviricetes	o__	f__	lytic
Brothers_NWCB_S139_vRhyme_bin_150	Brothers_NWCB_S139_NODE_3128_length_16112_cov_3.922240_16	Brothers_NWCB_S139_NODE_3128_length_16112_cov_3.922240	K01493	NA	comEB; dCMP deaminase [EC:3.5.4.12]	3.8e-44	152.7	2.55	PF00383.23	Cytidine and deoxycytidylate deaminase zinc-binding region	3.9e-21	73.9	2.45	VOG00092	sp|P16006|DCTD_BPT4 Deoxycytidylate deaminase	1.1e-35	121.1	10	69	15	0	Medium-quality	Genome-fragment	56.81	0		4	5843	10307.5	16112	41230	r__Duplodnaviria	k__Heunggongvirae	p__Uroviricota	c__Caudoviricetes	o__	f__	lytic
Brothers_NWCB_S139_vRhyme_bin_150	Brothers_NWCB_S139_NODE_3128_length_16112_cov_3.922240_17	Brothers_NWCB_S139_NODE_3128_length_16112_cov_3.922240	NA	NA	NA	NA	NA	NA	NA	NA	NA	NA	NA	NA	NA	NA	NA	NA	69	15	0	Medium-quality	Genome-fragment	56.81	0		4	5843	10307.5	16112	41230	r__Duplodnaviria	k__Heunggongvirae	p__Uroviricota	c__Caudoviricetes	o__	f__	lytic
Brothers_NWCB_S139_vRhyme_bin_150	Brothers_NWCB_S139_NODE_3128_length_16112_cov_3.922240_18	Brothers_NWCB_S139_NODE_3128_length_16112_cov_3.922240	NA	NA	NA	NA	NA	NA	NA	NA	NA	NA	NA	NA	NA	NA	NA	NA	69	15	0	Medium-quality	Genome-fragment	56.81	0		4	5843	10307.5	16112	41230	r__Duplodnaviria	k__Heunggongvirae	p__Uroviricota	c__Caudoviricetes	o__	f__	lytic
Brothers_NWCB_S139_vRhyme_bin_150	Brothers_NWCB_S139_NODE_3128_length_16112_cov_3.922240_19	Brothers_NWCB_S139_NODE_3128_length_16112_cov_3.922240	NA	NA	NA	NA	NA	NA	NA	NA	NA	NA	NA	NA	NA	NA	NA	NA	69	15	0	Medium-quality	Genome-fragment	56.81	0		4	5843	10307.5	16112	41230	r__Duplodnaviria	k__Heunggongvirae	p__Uroviricota	c__Caudoviricetes	o__	f__	lytic
Brothers_NWCB_S139_vRhyme_bin_150	Brothers_NWCB_S139_NODE_3128_length_16112_cov_3.922240_20	Brothers_NWCB_S139_NODE_3128_length_16112_cov_3.922240	NA	NA	NA	NA	NA	NA	PF04860.12	Phage portal protein	8.3e-51	172.1	4.78	VOG00236	sp|Q4Z9G3|PORTL_BPTWO Probable portal protein	3.2e-33	114.7	10	69	15	0	Medium-quality	Genome-fragment	56.81	0		4	5843	10307.5	16112	41230	r__Duplodnaviria	k__Heunggongvirae	p__Uroviricota	c__Caudoviricetes	o__	f__	lytic
Brothers_NWCB_S139_vRhyme_bin_150	Brothers_NWCB_S139_NODE_3128_length_16112_cov_3.922240_21	Brothers_NWCB_S139_NODE_3128_length_16112_cov_3.922240	K06904	NA	K06904; uncharacterized protein	4.1e-14	53.5	2.41	NA	NA	NA	NA	NA	VOG03165	sp|Q6QGD7|PRO_BPT5 Prohead protease	8.5e-21	73.7	10	69	15	0	Medium-quality	Genome-fragment	56.81	0		4	5843	10307.5	16112	41230	r__Duplodnaviria	k__Heunggongvirae	p__Uroviricota	c__Caudoviricetes	o__	f__	lytic
Brothers_NWCB_S139_vRhyme_bin_150	Brothers_NWCB_S139_NODE_3128_length_16112_cov_3.922240_22	Brothers_NWCB_S139_NODE_3128_length_16112_cov_3.922240	NA	NA	NA	NA	NA	NA	PF05065.13	Phage capsid family	7e-57	192	5.12	VOG00633	sp|O64210|CAPSD_BPMD2 Probable major capsid protein gp17	8.4e-61	205.5	10	69	15	0	Medium-quality	Genome-fragment	56.81	0		4	5843	10307.5	16112	41230	r__Duplodnaviria	k__Heunggongvirae	p__Uroviricota	c__Caudoviricetes	o__	f__	lytic
Brothers_NWCB_S139_vRhyme_bin_150	Brothers_NWCB_S139_NODE_3128_length_16112_cov_3.922240_23	Brothers_NWCB_S139_NODE_3128_length_16112_cov_3.922240	NA	NA	NA	NA	NA	NA	NA	NA	NA	NA	NA	NA	NA	NA	NA	NA	69	15	0	Medium-quality	Genome-fragment	56.81	0		4	5843	10307.5	16112	41230	r__Duplodnaviria	k__Heunggongvirae	p__Uroviricota	c__Caudoviricetes	o__	f__	lytic
Brothers_NWCB_S139_vRhyme_bin_150	Brothers_NWCB_S139_NODE_3128_length_16112_cov_3.922240_24	Brothers_NWCB_S139_NODE_3128_length_16112_cov_3.922240	NA	NA	NA	NA	NA	NA	NA	NA	NA	NA	NA	NA	NA	NA	NA	NA	69	15	0	Medium-quality	Genome-fragment	56.81	0		4	5843	10307.5	16112	41230	r__Duplodnaviria	k__Heunggongvirae	p__Uroviricota	c__Caudoviricetes	o__	f__	lytic
Brothers_NWCB_S139_vRhyme_bin_150	Brothers_NWCB_S139_NODE_3128_length_16112_cov_3.922240_25	Brothers_NWCB_S139_NODE_3128_length_16112_cov_3.922240	NA	NA	NA	NA	NA	NA	NA	NA	NA	NA	NA	NA	NA	NA	NA	NA	69	15	0	Medium-quality	Genome-fragment	56.81	0		4	5843	10307.5	16112	41230	r__Duplodnaviria	k__Heunggongvirae	p__Uroviricota	c__Caudoviricetes	o__	f__	lytic
Brothers_NWCB_S139_vRhyme_bin_150	Brothers_NWCB_S139_NODE_3128_length_16112_cov_3.922240_26	Brothers_NWCB_S139_NODE_3128_length_16112_cov_3.922240	NA	NA	NA	NA	NA	NA	NA	NA	NA	NA	NA	NA	NA	NA	NA	NA	69	15	0	Medium-quality	Genome-fragment	56.81	0		4	5843	10307.5	16112	41230	r__Duplodnaviria	k__Heunggongvirae	p__Uroviricota	c__Caudoviricetes	o__	f__	lytic
Brothers_NWCB_S139_vRhyme_bin_150	Brothers_NWCB_S139_NODE_3128_length_16112_cov_3.922240_27	Brothers_NWCB_S139_NODE_3128_length_16112_cov_3.922240	NA	NA	NA	NA	NA	NA	NA	NA	NA	NA	NA	NA	NA	NA	NA	NA	69	15	0	Medium-quality	Genome-fragment	56.81	0		4	5843	10307.5	16112	41230	r__Duplodnaviria	k__Heunggongvirae	p__Uroviricota	c__Caudoviricetes	o__	f__	lytic
Brothers_NWCB_S139_vRhyme_bin_150	Brothers_NWCB_S139_NODE_3128_length_16112_cov_3.922240_28	Brothers_NWCB_S139_NODE_3128_length_16112_cov_3.922240	NA	NA	NA	NA	NA	NA	NA	NA	NA	NA	NA	NA	NA	NA	NA	NA	69	15	0	Medium-quality	Genome-fragment	56.81	0		4	5843	10307.5	16112	41230	r__Duplodnaviria	k__Heunggongvirae	p__Uroviricota	c__Caudoviricetes	o__	f__	lytic
Brothers_NWCB_S139_vRhyme_bin_150	Brothers_NWCB_S139_NODE_3128_length_16112_cov_3.922240_29	Brothers_NWCB_S139_NODE_3128_length_16112_cov_3.922240	NA	NA	NA	NA	NA	NA	NA	NA	NA	NA	NA	NA	NA	NA	NA	NA	69	15	0	Medium-quality	Genome-fragment	56.81	0		4	5843	10307.5	16112	41230	r__Duplodnaviria	k__Heunggongvirae	p__Uroviricota	c__Caudoviricetes	o__	f__	lytic
Brothers_NWCB_S139_vRhyme_bin_150	Brothers_NWCB_S139_NODE_3128_length_16112_cov_3.922240_30	Brothers_NWCB_S139_NODE_3128_length_16112_cov_3.922240	NA	NA	NA	NA	NA	NA	NA	NA	NA	NA	NA	NA	NA	NA	NA	NA	69	15	0	Medium-quality	Genome-fragment	56.81	0		4	5843	10307.5	16112	41230	r__Duplodnaviria	k__Heunggongvirae	p__Uroviricota	c__Caudoviricetes	o__	f__	lytic
Brothers_NWCB_S139_vRhyme_bin_150	Brothers_NWCB_S139_NODE_3128_length_16112_cov_3.922240_31	Brothers_NWCB_S139_NODE_3128_length_16112_cov_3.922240	NA	NA	NA	NA	NA	NA	NA	NA	NA	NA	NA	NA	NA	NA	NA	NA	69	15	0	Medium-quality	Genome-fragment	56.81	0		4	5843	10307.5	16112	41230	r__Duplodnaviria	k__Heunggongvirae	p__Uroviricota	c__Caudoviricetes	o__	f__	lytic
Brothers_NWCB_S139_vRhyme_bin_150	Brothers_NWCB_S139_NODE_3128_length_16112_cov_3.922240_32	Brothers_NWCB_S139_NODE_3128_length_16112_cov_3.922240	NA	NA	NA	NA	NA	NA	NA	NA	NA	NA	NA	NA	NA	NA	NA	NA	69	15	0	Medium-quality	Genome-fragment	56.81	0		4	5843	10307.5	16112	41230	r__Duplodnaviria	k__Heunggongvirae	p__Uroviricota	c__Caudoviricetes	o__	f__	lytic
Brothers_NWCB_S139_vRhyme_bin_150	Brothers_NWCB_S139_NODE_3128_length_16112_cov_3.922240_33	Brothers_NWCB_S139_NODE_3128_length_16112_cov_3.922240	NA	NA	NA	NA	NA	NA	NA	NA	NA	NA	NA	NA	NA	NA	NA	NA	69	15	0	Medium-quality	Genome-fragment	56.81	0		4	5843	10307.5	16112	41230	r__Duplodnaviria	k__Heunggongvirae	p__Uroviricota	c__Caudoviricetes	o__	f__	lytic
Brothers_NWCB_S139_vRhyme_bin_122	Brothers_NWCB_S139_NODE_51409_length_3327_cov_6.839375_1	Brothers_NWCB_S139_NODE_51409_length_3327_cov_6.839375	NA	NA	NA	NA	NA	NA	NA	NA	NA	NA	NA	NA	NA	NA	NA	NA	109	10	3	Medium-quality	Genome-fragment	68.46	0		6	3327	13306.5	33185	79839	r__Duplodnaviria	k__Heunggongvirae	p__Uroviricota	c__Caudoviricetes	o__	f__	lytic
Brothers_NWCB_S139_vRhyme_bin_122	Brothers_NWCB_S139_NODE_51409_length_3327_cov_6.839375_2	Brothers_NWCB_S139_NODE_51409_length_3327_cov_6.839375	NA	NA	NA	NA	NA	NA	NA	NA	NA	NA	NA	NA	NA	NA	NA	NA	109	10	3	Medium-quality	Genome-fragment	68.46	0		6	3327	13306.5	33185	79839	r__Duplodnaviria	k__Heunggongvirae	p__Uroviricota	c__Caudoviricetes	o__	f__	lytic
Brothers_NWCB_S139_vRhyme_bin_122	Brothers_NWCB_S139_NODE_51409_length_3327_cov_6.839375_3	Brothers_NWCB_S139_NODE_51409_length_3327_cov_6.839375	K00571	NA	E2.1.1.72; site-specific DNA-methyltransferase (adenine-specific) [EC:2.1.1.72]	1.6e-19	71.1	3.81	PF01555.18	DNA methylase	3.6e-16	58.6	5.1	VOG00102	sp|P29538|MTH1_HAEPA Modification methylase HpaI	2.8e-24	84.7	10	109	10	3	Medium-quality	Genome-fragment	68.46	0		6	3327	13306.5	33185	79839	r__Duplodnaviria	k__Heunggongvirae	p__Uroviricota	c__Caudoviricetes	o__	f__	lytic
Brothers_NWCB_S139_vRhyme_bin_122	Brothers_NWCB_S139_NODE_51409_length_3327_cov_6.839375_4	Brothers_NWCB_S139_NODE_51409_length_3327_cov_6.839375	NA	NA	NA	NA	NA	NA	NA	NA	NA	NA	NA	NA	NA	NA	NA	NA	109	10	3	Medium-quality	Genome-fragment	68.46	0		6	3327	13306.5	33185	79839	r__Duplodnaviria	k__Heunggongvirae	p__Uroviricota	c__Caudoviricetes	o__	f__	lytic
Brothers_NWCB_S139_vRhyme_bin_122	Brothers_NWCB_S139_NODE_51409_length_3327_cov_6.839375_5	Brothers_NWCB_S139_NODE_51409_length_3327_cov_6.839375	NA	NA	NA	NA	NA	NA	NA	NA	NA	NA	NA	NA	NA	NA	NA	NA	109	10	3	Medium-quality	Genome-fragment	68.46	0		6	3327	13306.5	33185	79839	r__Duplodnaviria	k__Heunggongvirae	p__Uroviricota	c__Caudoviricetes	o__	f__	lytic
Brothers_NWCB_S139_vRhyme_bin_122	Brothers_NWCB_S139_NODE_51409_length_3327_cov_6.839375_6	Brothers_NWCB_S139_NODE_51409_length_3327_cov_6.839375	NA	NA	NA	NA	NA	NA	NA	NA	NA	NA	NA	NA	NA	NA	NA	NA	109	10	3	Medium-quality	Genome-fragment	68.46	0		6	3327	13306.5	33185	79839	r__Duplodnaviria	k__Heunggongvirae	p__Uroviricota	c__Caudoviricetes	o__	f__	lytic
Brothers_NWCB_S139_vRhyme_bin_122	Brothers_NWCB_S139_NODE_51409_length_3327_cov_6.839375_7	Brothers_NWCB_S139_NODE_51409_length_3327_cov_6.839375	NA	NA	NA	NA	NA	NA	NA	NA	NA	NA	NA	VOG01463	REFSEQ hypothetical protein	6.1e-12	44.5	0.52	109	10	3	Medium-quality	Genome-fragment	68.46	0		6	3327	13306.5	33185	79839	r__Duplodnaviria	k__Heunggongvirae	p__Uroviricota	c__Caudoviricetes	o__	f__	lytic
Brothers_NWCB_S139_vRhyme_bin_122	Brothers_NWCB_S139_NODE_1155_length_27129_cov_8.452041_1	Brothers_NWCB_S139_NODE_1155_length_27129_cov_8.452041	NA	NA	NA	NA	NA	NA	NA	NA	NA	NA	NA	NA	NA	NA	NA	NA	109	10	3	Medium-quality	Genome-fragment	68.46	0		6	3327	13306.5	33185	79839	r__Duplodnaviria	k__Heunggongvirae	p__Uroviricota	c__Caudoviricetes	o__	f__	lytic
Brothers_NWCB_S139_vRhyme_bin_122	Brothers_NWCB_S139_NODE_1155_length_27129_cov_8.452041_2	Brothers_NWCB_S139_NODE_1155_length_27129_cov_8.452041	NA	NA	NA	NA	NA	NA	NA	NA	NA	NA	NA	NA	NA	NA	NA	NA	109	10	3	Medium-quality	Genome-fragment	68.46	0		6	3327	13306.5	33185	79839	r__Duplodnaviria	k__Heunggongvirae	p__Uroviricota	c__Caudoviricetes	o__	f__	lytic
Brothers_NWCB_S139_vRhyme_bin_122	Brothers_NWCB_S139_NODE_1155_length_27129_cov_8.452041_3	Brothers_NWCB_S139_NODE_1155_length_27129_cov_8.452041	K17680	NA	PEO1; twinkle protein [EC:3.6.4.12]	3.1e-67	228.4	2.89	PF03796.15	DnaB-like helicase C terminal domain	4.1e-12	45	5.28	VOG00557	sp|P04530|VG41_BPT4 ATP-dependent helicase 41	1.2e-31	109.5	10	109	10	3	Medium-quality	Genome-fragment	68.46	0		6	3327	13306.5	33185	79839	r__Duplodnaviria	k__Heunggongvirae	p__Uroviricota	c__Caudoviricetes	o__	f__	lytic
Brothers_NWCB_S139_vRhyme_bin_122	Brothers_NWCB_S139_NODE_1155_length_27129_cov_8.452041_4	Brothers_NWCB_S139_NODE_1155_length_27129_cov_8.452041	NA	NA	NA	NA	NA	NA	NA	NA	NA	NA	NA	NA	NA	NA	NA	NA	109	10	3	Medium-quality	Genome-fragment	68.46	0		6	3327	13306.5	33185	79839	r__Duplodnaviria	k__Heunggongvirae	p__Uroviricota	c__Caudoviricetes	o__	f__	lytic
Brothers_NWCB_S139_vRhyme_bin_122	Brothers_NWCB_S139_NODE_1155_length_27129_cov_8.452041_5	Brothers_NWCB_S139_NODE_1155_length_27129_cov_8.452041	K06400	NA	spoIVCA; site-specific DNA recombinase	4.1e-60	205.1	2.76	PF00239.21	Resolvase, N terminal domain	2.1e-35	121	3.05	VOG00520	sp|P03015|GIN_BPMU Serine recombinase gin	1.2e-56	191.5	10	109	10	3	Medium-quality	Genome-fragment	68.46	0		6	3327	13306.5	33185	79839	r__Duplodnaviria	k__Heunggongvirae	p__Uroviricota	c__Caudoviricetes	o__	f__	lytic
Brothers_NWCB_S139_vRhyme_bin_122	Brothers_NWCB_S139_NODE_1155_length_27129_cov_8.452041_6	Brothers_NWCB_S139_NODE_1155_length_27129_cov_8.452041	NA	NA	NA	NA	NA	NA	NA	NA	NA	NA	NA	NA	NA	NA	NA	NA	109	10	3	Medium-quality	Genome-fragment	68.46	0		6	3327	13306.5	33185	79839	r__Duplodnaviria	k__Heunggongvirae	p__Uroviricota	c__Caudoviricetes	o__	f__	lytic
Brothers_NWCB_S139_vRhyme_bin_122	Brothers_NWCB_S139_NODE_1155_length_27129_cov_8.452041_7	Brothers_NWCB_S139_NODE_1155_length_27129_cov_8.452041	NA	NA	NA	NA	NA	NA	NA	NA	NA	NA	NA	NA	NA	NA	NA	NA	109	10	3	Medium-quality	Genome-fragment	68.46	0		6	3327	13306.5	33185	79839	r__Duplodnaviria	k__Heunggongvirae	p__Uroviricota	c__Caudoviricetes	o__	f__	lytic
Brothers_NWCB_S139_vRhyme_bin_122	Brothers_NWCB_S139_NODE_1155_length_27129_cov_8.452041_8	Brothers_NWCB_S139_NODE_1155_length_27129_cov_8.452041	NA	NA	NA	NA	NA	NA	NA	NA	NA	NA	NA	NA	NA	NA	NA	NA	109	10	3	Medium-quality	Genome-fragment	68.46	0		6	3327	13306.5	33185	79839	r__Duplodnaviria	k__Heunggongvirae	p__Uroviricota	c__Caudoviricetes	o__	f__	lytic
Brothers_NWCB_S139_vRhyme_bin_122	Brothers_NWCB_S139_NODE_1155_length_27129_cov_8.452041_9	Brothers_NWCB_S139_NODE_1155_length_27129_cov_8.452041	K10026	AMG	queE; 7-carboxy-7-deazaguanine synthase [EC:4.3.99.3]	2.7e-41	142.5	0.45	NA	NA	NA	NA	NA	VOG03363	sp|Q9ZCV2|QUEE_RICPR 7-carboxy-7-deazaguanine synthase	1e-31	109.4	1.49	109	10	3	Medium-quality	Genome-fragment	68.46	0		6	3327	13306.5	33185	79839	r__Duplodnaviria	k__Heunggongvirae	p__Uroviricota	c__Caudoviricetes	o__	f__	lytic
Brothers_NWCB_S139_vRhyme_bin_122	Brothers_NWCB_S139_NODE_1155_length_27129_cov_8.452041_10	Brothers_NWCB_S139_NODE_1155_length_27129_cov_8.452041	NA	NA	NA	NA	NA	NA	NA	NA	NA	NA	NA	VOG23941	REFSEQ hypothetical protein	1.1e-20	72.9	0.09	109	10	3	Medium-quality	Genome-fragment	68.46	0		6	3327	13306.5	33185	79839	r__Duplodnaviria	k__Heunggongvirae	p__Uroviricota	c__Caudoviricetes	o__	f__	lytic
Brothers_NWCB_S139_vRhyme_bin_122	Brothers_NWCB_S139_NODE_1155_length_27129_cov_8.452041_11	Brothers_NWCB_S139_NODE_1155_length_27129_cov_8.452041	NA	NA	NA	NA	NA	NA	NA	NA	NA	NA	NA	NA	NA	NA	NA	NA	109	10	3	Medium-quality	Genome-fragment	68.46	0		6	3327	13306.5	33185	79839	r__Duplodnaviria	k__Heunggongvirae	p__Uroviricota	c__Caudoviricetes	o__	f__	lytic
Brothers_NWCB_S139_vRhyme_bin_122	Brothers_NWCB_S139_NODE_1155_length_27129_cov_8.452041_12	Brothers_NWCB_S139_NODE_1155_length_27129_cov_8.452041	K03497	NA	parB, spo0J; ParB family transcriptional regulator, chromosome partitioning protein	1.7e-10	41.9	1.4	NA	NA	NA	NA	NA	VOG00153	REFSEQ hypothetical protein	4e-24	84.5	4.51	109	10	3	Medium-quality	Genome-fragment	68.46	0		6	3327	13306.5	33185	79839	r__Duplodnaviria	k__Heunggongvirae	p__Uroviricota	c__Caudoviricetes	o__	f__	lytic
Brothers_NWCB_S139_vRhyme_bin_122	Brothers_NWCB_S139_NODE_1155_length_27129_cov_8.452041_13	Brothers_NWCB_S139_NODE_1155_length_27129_cov_8.452041	NA	NA	NA	NA	NA	NA	NA	NA	NA	NA	NA	VOG00767	sp|Q8QL48|Y306_SIRV1 Uncharacterized protein 306	3.9e-29	100.9	4.32	109	10	3	Medium-quality	Genome-fragment	68.46	0		6	3327	13306.5	33185	79839	r__Duplodnaviria	k__Heunggongvirae	p__Uroviricota	c__Caudoviricetes	o__	f__	lytic
Brothers_NWCB_S139_vRhyme_bin_122	Brothers_NWCB_S139_NODE_1155_length_27129_cov_8.452041_14	Brothers_NWCB_S139_NODE_1155_length_27129_cov_8.452041	K01495	AMG	GCH1, folE; GTP cyclohydrolase IA [EC:3.5.4.16]	5e-75	253.8	0.52	PF01227.22	GTP cyclohydrolase I	1e-59	200.1	0.52	VOG00911	sp|Q2Y6B3|GCH1_NITMU GTP cyclohydrolase 1	5e-64	215.8	1.49	109	10	3	Medium-quality	Genome-fragment	68.46	0		6	3327	13306.5	33185	79839	r__Duplodnaviria	k__Heunggongvirae	p__Uroviricota	c__Caudoviricetes	o__	f__	lytic
Brothers_NWCB_S139_vRhyme_bin_122	Brothers_NWCB_S139_NODE_1155_length_27129_cov_8.452041_15	Brothers_NWCB_S139_NODE_1155_length_27129_cov_8.452041	K01737	AMG	queD, ptpS, PTS; 6-pyruvoyltetrahydropterin/6-carboxytetrahydropterin synthase [EC:4.2.3.12 4.1.2.50]	4.1e-35	122.6	0.54	PF01242.19	6-pyruvoyl tetrahydropterin synthase	6.1e-31	106	0.53	VOG01126	sp|Q1RHI6|QUED_RICBR 6-carboxy-5,6,7,8-tetrahydropterin synthase	6.3e-36	122.6	1.36	109	10	3	Medium-quality	Genome-fragment	68.46	0		6	3327	13306.5	33185	79839	r__Duplodnaviria	k__Heunggongvirae	p__Uroviricota	c__Caudoviricetes	o__	f__	lytic
Brothers_NWCB_S139_vRhyme_bin_122	Brothers_NWCB_S139_NODE_1155_length_27129_cov_8.452041_16	Brothers_NWCB_S139_NODE_1155_length_27129_cov_8.452041	NA	NA	NA	NA	NA	NA	NA	NA	NA	NA	NA	NA	NA	NA	NA	NA	109	10	3	Medium-quality	Genome-fragment	68.46	0		6	3327	13306.5	33185	79839	r__Duplodnaviria	k__Heunggongvirae	p__Uroviricota	c__Caudoviricetes	o__	f__	lytic
Brothers_NWCB_S139_vRhyme_bin_122	Brothers_NWCB_S139_NODE_1155_length_27129_cov_8.452041_17	Brothers_NWCB_S139_NODE_1155_length_27129_cov_8.452041	NA	NA	NA	NA	NA	NA	NA	NA	NA	NA	NA	NA	NA	NA	NA	NA	109	10	3	Medium-quality	Genome-fragment	68.46	0		6	3327	13306.5	33185	79839	r__Duplodnaviria	k__Heunggongvirae	p__Uroviricota	c__Caudoviricetes	o__	f__	lytic
Brothers_NWCB_S139_vRhyme_bin_122	Brothers_NWCB_S139_NODE_1155_length_27129_cov_8.452041_18	Brothers_NWCB_S139_NODE_1155_length_27129_cov_8.452041	NA	NA	NA	NA	NA	NA	NA	NA	NA	NA	NA	NA	NA	NA	NA	NA	109	10	3	Medium-quality	Genome-fragment	68.46	0		6	3327	13306.5	33185	79839	r__Duplodnaviria	k__Heunggongvirae	p__Uroviricota	c__Caudoviricetes	o__	f__	lytic
Brothers_NWCB_S139_vRhyme_bin_122	Brothers_NWCB_S139_NODE_1155_length_27129_cov_8.452041_19	Brothers_NWCB_S139_NODE_1155_length_27129_cov_8.452041	NA	NA	NA	NA	NA	NA	NA	NA	NA	NA	NA	NA	NA	NA	NA	NA	109	10	3	Medium-quality	Genome-fragment	68.46	0		6	3327	13306.5	33185	79839	r__Duplodnaviria	k__Heunggongvirae	p__Uroviricota	c__Caudoviricetes	o__	f__	lytic
Brothers_NWCB_S139_vRhyme_bin_122	Brothers_NWCB_S139_NODE_1155_length_27129_cov_8.452041_20	Brothers_NWCB_S139_NODE_1155_length_27129_cov_8.452041	NA	NA	NA	NA	NA	NA	PF07505.11	Protein of unknown function (DUF5131)	1.9e-58	196.9	0.46	VOG12804	REFSEQ hypothetical protein	5.3e-59	198.9	0.83	109	10	3	Medium-quality	Genome-fragment	68.46	0		6	3327	13306.5	33185	79839	r__Duplodnaviria	k__Heunggongvirae	p__Uroviricota	c__Caudoviricetes	o__	f__	lytic
Brothers_NWCB_S139_vRhyme_bin_122	Brothers_NWCB_S139_NODE_1155_length_27129_cov_8.452041_21	Brothers_NWCB_S139_NODE_1155_length_27129_cov_8.452041	NA	NA	NA	NA	NA	NA	NA	NA	NA	NA	NA	NA	NA	NA	NA	NA	109	10	3	Medium-quality	Genome-fragment	68.46	0		6	3327	13306.5	33185	79839	r__Duplodnaviria	k__Heunggongvirae	p__Uroviricota	c__Caudoviricetes	o__	f__	lytic
Brothers_NWCB_S139_vRhyme_bin_122	Brothers_NWCB_S139_NODE_1155_length_27129_cov_8.452041_22	Brothers_NWCB_S139_NODE_1155_length_27129_cov_8.452041	NA	NA	NA	NA	NA	NA	NA	NA	NA	NA	NA	NA	NA	NA	NA	NA	109	10	3	Medium-quality	Genome-fragment	68.46	0		6	3327	13306.5	33185	79839	r__Duplodnaviria	k__Heunggongvirae	p__Uroviricota	c__Caudoviricetes	o__	f__	lytic
Brothers_NWCB_S139_vRhyme_bin_122	Brothers_NWCB_S139_NODE_1155_length_27129_cov_8.452041_23	Brothers_NWCB_S139_NODE_1155_length_27129_cov_8.452041	NA	NA	NA	NA	NA	NA	NA	NA	NA	NA	NA	NA	NA	NA	NA	NA	109	10	3	Medium-quality	Genome-fragment	68.46	0		6	3327	13306.5	33185	79839	r__Duplodnaviria	k__Heunggongvirae	p__Uroviricota	c__Caudoviricetes	o__	f__	lytic
Brothers_NWCB_S139_vRhyme_bin_122	Brothers_NWCB_S139_NODE_1155_length_27129_cov_8.452041_24	Brothers_NWCB_S139_NODE_1155_length_27129_cov_8.452041	NA	NA	NA	NA	NA	NA	NA	NA	NA	NA	NA	NA	NA	NA	NA	NA	109	10	3	Medium-quality	Genome-fragment	68.46	0		6	3327	13306.5	33185	79839	r__Duplodnaviria	k__Heunggongvirae	p__Uroviricota	c__Caudoviricetes	o__	f__	lytic
Brothers_NWCB_S139_vRhyme_bin_122	Brothers_NWCB_S139_NODE_1155_length_27129_cov_8.452041_25	Brothers_NWCB_S139_NODE_1155_length_27129_cov_8.452041	NA	NA	NA	NA	NA	NA	NA	NA	NA	NA	NA	NA	NA	NA	NA	NA	109	10	3	Medium-quality	Genome-fragment	68.46	0		6	3327	13306.5	33185	79839	r__Duplodnaviria	k__Heunggongvirae	p__Uroviricota	c__Caudoviricetes	o__	f__	lytic
Brothers_NWCB_S139_vRhyme_bin_122	Brothers_NWCB_S139_NODE_1155_length_27129_cov_8.452041_26	Brothers_NWCB_S139_NODE_1155_length_27129_cov_8.452041	NA	NA	NA	NA	NA	NA	NA	NA	NA	NA	NA	NA	NA	NA	NA	NA	109	10	3	Medium-quality	Genome-fragment	68.46	0		6	3327	13306.5	33185	79839	r__Duplodnaviria	k__Heunggongvirae	p__Uroviricota	c__Caudoviricetes	o__	f__	lytic
Brothers_NWCB_S139_vRhyme_bin_122	Brothers_NWCB_S139_NODE_1155_length_27129_cov_8.452041_27	Brothers_NWCB_S139_NODE_1155_length_27129_cov_8.452041	NA	NA	NA	NA	NA	NA	NA	NA	NA	NA	NA	NA	NA	NA	NA	NA	109	10	3	Medium-quality	Genome-fragment	68.46	0		6	3327	13306.5	33185	79839	r__Duplodnaviria	k__Heunggongvirae	p__Uroviricota	c__Caudoviricetes	o__	f__	lytic
Brothers_NWCB_S139_vRhyme_bin_122	Brothers_NWCB_S139_NODE_1155_length_27129_cov_8.452041_28	Brothers_NWCB_S139_NODE_1155_length_27129_cov_8.452041	NA	NA	NA	NA	NA	NA	NA	NA	NA	NA	NA	NA	NA	NA	NA	NA	109	10	3	Medium-quality	Genome-fragment	68.46	0		6	3327	13306.5	33185	79839	r__Duplodnaviria	k__Heunggongvirae	p__Uroviricota	c__Caudoviricetes	o__	f__	lytic
Brothers_NWCB_S139_vRhyme_bin_122	Brothers_NWCB_S139_NODE_1155_length_27129_cov_8.452041_29	Brothers_NWCB_S139_NODE_1155_length_27129_cov_8.452041	NA	NA	NA	NA	NA	NA	NA	NA	NA	NA	NA	NA	NA	NA	NA	NA	109	10	3	Medium-quality	Genome-fragment	68.46	0		6	3327	13306.5	33185	79839	r__Duplodnaviria	k__Heunggongvirae	p__Uroviricota	c__Caudoviricetes	o__	f__	lytic
Brothers_NWCB_S139_vRhyme_bin_122	Brothers_NWCB_S139_NODE_1155_length_27129_cov_8.452041_30	Brothers_NWCB_S139_NODE_1155_length_27129_cov_8.452041	NA	NA	NA	NA	NA	NA	NA	NA	NA	NA	NA	VOG15041	REFSEQ hypothetical protein	6.3e-21	74.2	0.49	109	10	3	Medium-quality	Genome-fragment	68.46	0		6	3327	13306.5	33185	79839	r__Duplodnaviria	k__Heunggongvirae	p__Uroviricota	c__Caudoviricetes	o__	f__	lytic
Brothers_NWCB_S139_vRhyme_bin_122	Brothers_NWCB_S139_NODE_1155_length_27129_cov_8.452041_31	Brothers_NWCB_S139_NODE_1155_length_27129_cov_8.452041	NA	NA	NA	NA	NA	NA	NA	NA	NA	NA	NA	NA	NA	NA	NA	NA	109	10	3	Medium-quality	Genome-fragment	68.46	0		6	3327	13306.5	33185	79839	r__Duplodnaviria	k__Heunggongvirae	p__Uroviricota	c__Caudoviricetes	o__	f__	lytic
Brothers_NWCB_S139_vRhyme_bin_122	Brothers_NWCB_S139_NODE_1155_length_27129_cov_8.452041_32	Brothers_NWCB_S139_NODE_1155_length_27129_cov_8.452041	NA	NA	NA	NA	NA	NA	NA	NA	NA	NA	NA	NA	NA	NA	NA	NA	109	10	3	Medium-quality	Genome-fragment	68.46	0		6	3327	13306.5	33185	79839	r__Duplodnaviria	k__Heunggongvirae	p__Uroviricota	c__Caudoviricetes	o__	f__	lytic
Brothers_NWCB_S139_vRhyme_bin_122	Brothers_NWCB_S139_NODE_1155_length_27129_cov_8.452041_33	Brothers_NWCB_S139_NODE_1155_length_27129_cov_8.452041	K07023	NA	K07023; putative hydrolases of HD superfamily	6.3e-20	72.9	0	PF13023.6	HD domain	8.9e-19	67.1	0	NA	NA	NA	NA	NA	109	10	3	Medium-quality	Genome-fragment	68.46	0		6	3327	13306.5	33185	79839	r__Duplodnaviria	k__Heunggongvirae	p__Uroviricota	c__Caudoviricetes	o__	f__	lytic
Brothers_NWCB_S139_vRhyme_bin_122	Brothers_NWCB_S139_NODE_1155_length_27129_cov_8.452041_34	Brothers_NWCB_S139_NODE_1155_length_27129_cov_8.452041	K01790	AMG	rfbC, rmlC; dTDP-4-dehydrorhamnose 3,5-epimerase [EC:5.1.3.13]	1.5e-41	143.5	0.05	PF00908.17	dTDP-4-dehydrorhamnose 3,5-epimerase	3.2e-40	136.6	0.05	VOG01177	sp|O27818|RMLC_METTH dTDP-4-dehydrorhamnose 3,5-epimerase	1.2e-19	69.4	0.44	109	10	3	Medium-quality	Genome-fragment	68.46	0		6	3327	13306.5	33185	79839	r__Duplodnaviria	k__Heunggongvirae	p__Uroviricota	c__Caudoviricetes	o__	f__	lytic
Brothers_NWCB_S139_vRhyme_bin_122	Brothers_NWCB_S139_NODE_1155_length_27129_cov_8.452041_35	Brothers_NWCB_S139_NODE_1155_length_27129_cov_8.452041	NA	NA	NA	NA	NA	NA	NA	NA	NA	NA	NA	NA	NA	NA	NA	NA	109	10	3	Medium-quality	Genome-fragment	68.46	0		6	3327	13306.5	33185	79839	r__Duplodnaviria	k__Heunggongvirae	p__Uroviricota	c__Caudoviricetes	o__	f__	lytic
Brothers_NWCB_S139_vRhyme_bin_122	Brothers_NWCB_S139_NODE_1155_length_27129_cov_8.452041_36	Brothers_NWCB_S139_NODE_1155_length_27129_cov_8.452041	K06952	NA	K06952; uncharacterized protein	2e-62	212.1	0.51	NA	NA	NA	NA	NA	VOG01639	sp|P76514|YFDR_ECOLI Uncharacterized protein YfdR	2e-52	176.6	1.22	109	10	3	Medium-quality	Genome-fragment	68.46	0		6	3327	13306.5	33185	79839	r__Duplodnaviria	k__Heunggongvirae	p__Uroviricota	c__Caudoviricetes	o__	f__	lytic
Brothers_NWCB_S139_vRhyme_bin_122	Brothers_NWCB_S139_NODE_1155_length_27129_cov_8.452041_37	Brothers_NWCB_S139_NODE_1155_length_27129_cov_8.452041	NA	NA	NA	NA	NA	NA	NA	NA	NA	NA	NA	NA	NA	NA	NA	NA	109	10	3	Medium-quality	Genome-fragment	68.46	0		6	3327	13306.5	33185	79839	r__Duplodnaviria	k__Heunggongvirae	p__Uroviricota	c__Caudoviricetes	o__	f__	lytic
Brothers_NWCB_S139_vRhyme_bin_122	Brothers_NWCB_S139_NODE_1155_length_27129_cov_8.452041_38	Brothers_NWCB_S139_NODE_1155_length_27129_cov_8.452041	NA	NA	NA	NA	NA	NA	NA	NA	NA	NA	NA	NA	NA	NA	NA	NA	109	10	3	Medium-quality	Genome-fragment	68.46	0		6	3327	13306.5	33185	79839	r__Duplodnaviria	k__Heunggongvirae	p__Uroviricota	c__Caudoviricetes	o__	f__	lytic
Brothers_NWCB_S139_vRhyme_bin_122	Brothers_NWCB_S139_NODE_1155_length_27129_cov_8.452041_39	Brothers_NWCB_S139_NODE_1155_length_27129_cov_8.452041	NA	NA	NA	NA	NA	NA	NA	NA	NA	NA	NA	NA	NA	NA	NA	NA	109	10	3	Medium-quality	Genome-fragment	68.46	0		6	3327	13306.5	33185	79839	r__Duplodnaviria	k__Heunggongvirae	p__Uroviricota	c__Caudoviricetes	o__	f__	lytic
Brothers_NWCB_S139_vRhyme_bin_122	Brothers_NWCB_S139_NODE_1155_length_27129_cov_8.452041_40	Brothers_NWCB_S139_NODE_1155_length_27129_cov_8.452041	NA	NA	NA	NA	NA	NA	NA	NA	NA	NA	NA	VOG03377	REFSEQ hypothetical protein	4.1e-11	41.8	0.27	109	10	3	Medium-quality	Genome-fragment	68.46	0		6	3327	13306.5	33185	79839	r__Duplodnaviria	k__Heunggongvirae	p__Uroviricota	c__Caudoviricetes	o__	f__	lytic
Brothers_NWCB_S139_vRhyme_bin_122	Brothers_NWCB_S139_NODE_1155_length_27129_cov_8.452041_41	Brothers_NWCB_S139_NODE_1155_length_27129_cov_8.452041	NA	NA	NA	NA	NA	NA	NA	NA	NA	NA	NA	NA	NA	NA	NA	NA	109	10	3	Medium-quality	Genome-fragment	68.46	0		6	3327	13306.5	33185	79839	r__Duplodnaviria	k__Heunggongvirae	p__Uroviricota	c__Caudoviricetes	o__	f__	lytic
Brothers_NWCB_S139_vRhyme_bin_122	Brothers_NWCB_S139_NODE_1155_length_27129_cov_8.452041_42	Brothers_NWCB_S139_NODE_1155_length_27129_cov_8.452041	NA	NA	NA	NA	NA	NA	NA	NA	NA	NA	NA	NA	NA	NA	NA	NA	109	10	3	Medium-quality	Genome-fragment	68.46	0		6	3327	13306.5	33185	79839	r__Duplodnaviria	k__Heunggongvirae	p__Uroviricota	c__Caudoviricetes	o__	f__	lytic
Brothers_NWCB_S139_vRhyme_bin_122	Brothers_NWCB_S139_NODE_1155_length_27129_cov_8.452041_43	Brothers_NWCB_S139_NODE_1155_length_27129_cov_8.452041	NA	NA	NA	NA	NA	NA	NA	NA	NA	NA	NA	NA	NA	NA	NA	NA	109	10	3	Medium-quality	Genome-fragment	68.46	0		6	3327	13306.5	33185	79839	r__Duplodnaviria	k__Heunggongvirae	p__Uroviricota	c__Caudoviricetes	o__	f__	lytic
Brothers_NWCB_S139_vRhyme_bin_122	Brothers_NWCB_S139_NODE_1155_length_27129_cov_8.452041_44	Brothers_NWCB_S139_NODE_1155_length_27129_cov_8.452041	NA	NA	NA	NA	NA	NA	NA	NA	NA	NA	NA	NA	NA	NA	NA	NA	109	10	3	Medium-quality	Genome-fragment	68.46	0		6	3327	13306.5	33185	79839	r__Duplodnaviria	k__Heunggongvirae	p__Uroviricota	c__Caudoviricetes	o__	f__	lytic
Brothers_NWCB_S139_vRhyme_bin_122	Brothers_NWCB_S139_NODE_1155_length_27129_cov_8.452041_45	Brothers_NWCB_S139_NODE_1155_length_27129_cov_8.452041	NA	NA	NA	NA	NA	NA	NA	NA	NA	NA	NA	NA	NA	NA	NA	NA	109	10	3	Medium-quality	Genome-fragment	68.46	0		6	3327	13306.5	33185	79839	r__Duplodnaviria	k__Heunggongvirae	p__Uroviricota	c__Caudoviricetes	o__	f__	lytic
Brothers_NWCB_S139_vRhyme_bin_122	Brothers_NWCB_S139_NODE_1155_length_27129_cov_8.452041_46	Brothers_NWCB_S139_NODE_1155_length_27129_cov_8.452041	NA	NA	NA	NA	NA	NA	NA	NA	NA	NA	NA	NA	NA	NA	NA	NA	109	10	3	Medium-quality	Genome-fragment	68.46	0		6	3327	13306.5	33185	79839	r__Duplodnaviria	k__Heunggongvirae	p__Uroviricota	c__Caudoviricetes	o__	f__	lytic
Brothers_NWCB_S139_vRhyme_bin_122	Brothers_NWCB_S139_NODE_807_length_33185_cov_7.017696_1	Brothers_NWCB_S139_NODE_807_length_33185_cov_7.017696	NA	NA	NA	NA	NA	NA	NA	NA	NA	NA	NA	NA	NA	NA	NA	NA	109	10	3	Medium-quality	Genome-fragment	68.46	0		6	3327	13306.5	33185	79839	r__Duplodnaviria	k__Heunggongvirae	p__Uroviricota	c__Caudoviricetes	o__	f__	lytic
Brothers_NWCB_S139_vRhyme_bin_122	Brothers_NWCB_S139_NODE_807_length_33185_cov_7.017696_2	Brothers_NWCB_S139_NODE_807_length_33185_cov_7.017696	K01710	AMG	E4.2.1.46, rfbB, rffG; dTDP-glucose 4,6-dehydratase [EC:4.2.1.46]	1.3e-74	252.9	0.23	PF01370.21	NAD dependent epimerase/dehydratase family	2.9e-45	153.6	0.59	VOG00074	sp|Q9EQC1|3BHS7_MOUSE 3 beta-hydroxysteroid dehydrogenase type 7	4.3e-53	179.2	3.53	109	10	3	Medium-quality	Genome-fragment	68.46	0		6	3327	13306.5	33185	79839	r__Duplodnaviria	k__Heunggongvirae	p__Uroviricota	c__Caudoviricetes	o__	f__	lytic
Brothers_NWCB_S139_vRhyme_bin_122	Brothers_NWCB_S139_NODE_807_length_33185_cov_7.017696_3	Brothers_NWCB_S139_NODE_807_length_33185_cov_7.017696	NA	NA	NA	NA	NA	NA	NA	NA	NA	NA	NA	NA	NA	NA	NA	NA	109	10	3	Medium-quality	Genome-fragment	68.46	0		6	3327	13306.5	33185	79839	r__Duplodnaviria	k__Heunggongvirae	p__Uroviricota	c__Caudoviricetes	o__	f__	lytic
Brothers_NWCB_S139_vRhyme_bin_122	Brothers_NWCB_S139_NODE_807_length_33185_cov_7.017696_4	Brothers_NWCB_S139_NODE_807_length_33185_cov_7.017696	NA	NA	NA	NA	NA	NA	NA	NA	NA	NA	NA	NA	NA	NA	NA	NA	109	10	3	Medium-quality	Genome-fragment	68.46	0		6	3327	13306.5	33185	79839	r__Duplodnaviria	k__Heunggongvirae	p__Uroviricota	c__Caudoviricetes	o__	f__	lytic
Brothers_NWCB_S139_vRhyme_bin_122	Brothers_NWCB_S139_NODE_807_length_33185_cov_7.017696_5	Brothers_NWCB_S139_NODE_807_length_33185_cov_7.017696	NA	NA	NA	NA	NA	NA	NA	NA	NA	NA	NA	NA	NA	NA	NA	NA	109	10	3	Medium-quality	Genome-fragment	68.46	0		6	3327	13306.5	33185	79839	r__Duplodnaviria	k__Heunggongvirae	p__Uroviricota	c__Caudoviricetes	o__	f__	lytic
Brothers_NWCB_S139_vRhyme_bin_122	Brothers_NWCB_S139_NODE_807_length_33185_cov_7.017696_6	Brothers_NWCB_S139_NODE_807_length_33185_cov_7.017696	NA	NA	NA	NA	NA	NA	NA	NA	NA	NA	NA	NA	NA	NA	NA	NA	109	10	3	Medium-quality	Genome-fragment	68.46	0		6	3327	13306.5	33185	79839	r__Duplodnaviria	k__Heunggongvirae	p__Uroviricota	c__Caudoviricetes	o__	f__	lytic
Brothers_NWCB_S139_vRhyme_bin_122	Brothers_NWCB_S139_NODE_807_length_33185_cov_7.017696_7	Brothers_NWCB_S139_NODE_807_length_33185_cov_7.017696	NA	NA	NA	NA	NA	NA	NA	NA	NA	NA	NA	NA	NA	NA	NA	NA	109	10	3	Medium-quality	Genome-fragment	68.46	0		6	3327	13306.5	33185	79839	r__Duplodnaviria	k__Heunggongvirae	p__Uroviricota	c__Caudoviricetes	o__	f__	lytic
Brothers_NWCB_S139_vRhyme_bin_122	Brothers_NWCB_S139_NODE_807_length_33185_cov_7.017696_8	Brothers_NWCB_S139_NODE_807_length_33185_cov_7.017696	K16870	AMG	wbbL; N-acetylglucosaminyl-diphospho-decaprenol L-rhamnosyltransferase [EC:2.4.1.289]	2.3e-20	73.7	0.02	PF13641.6	Glycosyltransferase like family 2	2.1e-14	52.9	0.06	NA	NA	NA	NA	NA	109	10	3	Medium-quality	Genome-fragment	68.46	0		6	3327	13306.5	33185	79839	r__Duplodnaviria	k__Heunggongvirae	p__Uroviricota	c__Caudoviricetes	o__	f__	lytic
Brothers_NWCB_S139_vRhyme_bin_122	Brothers_NWCB_S139_NODE_807_length_33185_cov_7.017696_9	Brothers_NWCB_S139_NODE_807_length_33185_cov_7.017696	NA	NA	NA	NA	NA	NA	NA	NA	NA	NA	NA	NA	NA	NA	NA	NA	109	10	3	Medium-quality	Genome-fragment	68.46	0		6	3327	13306.5	33185	79839	r__Duplodnaviria	k__Heunggongvirae	p__Uroviricota	c__Caudoviricetes	o__	f__	lytic
Brothers_NWCB_S139_vRhyme_bin_122	Brothers_NWCB_S139_NODE_807_length_33185_cov_7.017696_10	Brothers_NWCB_S139_NODE_807_length_33185_cov_7.017696	NA	NA	NA	NA	NA	NA	NA	NA	NA	NA	NA	NA	NA	NA	NA	NA	109	10	3	Medium-quality	Genome-fragment	68.46	0		6	3327	13306.5	33185	79839	r__Duplodnaviria	k__Heunggongvirae	p__Uroviricota	c__Caudoviricetes	o__	f__	lytic
Brothers_NWCB_S139_vRhyme_bin_122	Brothers_NWCB_S139_NODE_807_length_33185_cov_7.017696_11	Brothers_NWCB_S139_NODE_807_length_33185_cov_7.017696	NA	NA	NA	NA	NA	NA	NA	NA	NA	NA	NA	NA	NA	NA	NA	NA	109	10	3	Medium-quality	Genome-fragment	68.46	0		6	3327	13306.5	33185	79839	r__Duplodnaviria	k__Heunggongvirae	p__Uroviricota	c__Caudoviricetes	o__	f__	lytic
Brothers_NWCB_S139_vRhyme_bin_122	Brothers_NWCB_S139_NODE_807_length_33185_cov_7.017696_12	Brothers_NWCB_S139_NODE_807_length_33185_cov_7.017696	NA	NA	NA	NA	NA	NA	NA	NA	NA	NA	NA	NA	NA	NA	NA	NA	109	10	3	Medium-quality	Genome-fragment	68.46	0		6	3327	13306.5	33185	79839	r__Duplodnaviria	k__Heunggongvirae	p__Uroviricota	c__Caudoviricetes	o__	f__	lytic
Brothers_NWCB_S139_vRhyme_bin_122	Brothers_NWCB_S139_NODE_807_length_33185_cov_7.017696_13	Brothers_NWCB_S139_NODE_807_length_33185_cov_7.017696	NA	NA	NA	NA	NA	NA	NA	NA	NA	NA	NA	NA	NA	NA	NA	NA	109	10	3	Medium-quality	Genome-fragment	68.46	0		6	3327	13306.5	33185	79839	r__Duplodnaviria	k__Heunggongvirae	p__Uroviricota	c__Caudoviricetes	o__	f__	lytic
Brothers_NWCB_S139_vRhyme_bin_122	Brothers_NWCB_S139_NODE_807_length_33185_cov_7.017696_14	Brothers_NWCB_S139_NODE_807_length_33185_cov_7.017696	NA	NA	NA	NA	NA	NA	NA	NA	NA	NA	NA	NA	NA	NA	NA	NA	109	10	3	Medium-quality	Genome-fragment	68.46	0		6	3327	13306.5	33185	79839	r__Duplodnaviria	k__Heunggongvirae	p__Uroviricota	c__Caudoviricetes	o__	f__	lytic
Brothers_NWCB_S139_vRhyme_bin_122	Brothers_NWCB_S139_NODE_807_length_33185_cov_7.017696_15	Brothers_NWCB_S139_NODE_807_length_33185_cov_7.017696	NA	NA	NA	NA	NA	NA	NA	NA	NA	NA	NA	NA	NA	NA	NA	NA	109	10	3	Medium-quality	Genome-fragment	68.46	0		6	3327	13306.5	33185	79839	r__Duplodnaviria	k__Heunggongvirae	p__Uroviricota	c__Caudoviricetes	o__	f__	lytic
Brothers_NWCB_S139_vRhyme_bin_122	Brothers_NWCB_S139_NODE_807_length_33185_cov_7.017696_16	Brothers_NWCB_S139_NODE_807_length_33185_cov_7.017696	NA	NA	NA	NA	NA	NA	PF10145.9	Phage-related minor tail protein	1.7e-26	92.2	4.37	NA	NA	NA	NA	NA	109	10	3	Medium-quality	Genome-fragment	68.46	0		6	3327	13306.5	33185	79839	r__Duplodnaviria	k__Heunggongvirae	p__Uroviricota	c__Caudoviricetes	o__	f__	lytic
Brothers_NWCB_S139_vRhyme_bin_122	Brothers_NWCB_S139_NODE_807_length_33185_cov_7.017696_17	Brothers_NWCB_S139_NODE_807_length_33185_cov_7.017696	NA	NA	NA	NA	NA	NA	NA	NA	NA	NA	NA	NA	NA	NA	NA	NA	109	10	3	Medium-quality	Genome-fragment	68.46	0		6	3327	13306.5	33185	79839	r__Duplodnaviria	k__Heunggongvirae	p__Uroviricota	c__Caudoviricetes	o__	f__	lytic
Brothers_NWCB_S139_vRhyme_bin_122	Brothers_NWCB_S139_NODE_807_length_33185_cov_7.017696_18	Brothers_NWCB_S139_NODE_807_length_33185_cov_7.017696	NA	NA	NA	NA	NA	NA	NA	NA	NA	NA	NA	NA	NA	NA	NA	NA	109	10	3	Medium-quality	Genome-fragment	68.46	0		6	3327	13306.5	33185	79839	r__Duplodnaviria	k__Heunggongvirae	p__Uroviricota	c__Caudoviricetes	o__	f__	lytic
Brothers_NWCB_S139_vRhyme_bin_122	Brothers_NWCB_S139_NODE_807_length_33185_cov_7.017696_19	Brothers_NWCB_S139_NODE_807_length_33185_cov_7.017696	NA	NA	NA	NA	NA	NA	NA	NA	NA	NA	NA	NA	NA	NA	NA	NA	109	10	3	Medium-quality	Genome-fragment	68.46	0		6	3327	13306.5	33185	79839	r__Duplodnaviria	k__Heunggongvirae	p__Uroviricota	c__Caudoviricetes	o__	f__	lytic
Brothers_NWCB_S139_vRhyme_bin_122	Brothers_NWCB_S139_NODE_807_length_33185_cov_7.017696_20	Brothers_NWCB_S139_NODE_807_length_33185_cov_7.017696	NA	NA	NA	NA	NA	NA	NA	NA	NA	NA	NA	NA	NA	NA	NA	NA	109	10	3	Medium-quality	Genome-fragment	68.46	0		6	3327	13306.5	33185	79839	r__Duplodnaviria	k__Heunggongvirae	p__Uroviricota	c__Caudoviricetes	o__	f__	lytic
Brothers_NWCB_S139_vRhyme_bin_122	Brothers_NWCB_S139_NODE_807_length_33185_cov_7.017696_21	Brothers_NWCB_S139_NODE_807_length_33185_cov_7.017696	NA	NA	NA	NA	NA	NA	NA	NA	NA	NA	NA	NA	NA	NA	NA	NA	109	10	3	Medium-quality	Genome-fragment	68.46	0		6	3327	13306.5	33185	79839	r__Duplodnaviria	k__Heunggongvirae	p__Uroviricota	c__Caudoviricetes	o__	f__	lytic
Brothers_NWCB_S139_vRhyme_bin_122	Brothers_NWCB_S139_NODE_807_length_33185_cov_7.017696_22	Brothers_NWCB_S139_NODE_807_length_33185_cov_7.017696	NA	NA	NA	NA	NA	NA	NA	NA	NA	NA	NA	NA	NA	NA	NA	NA	109	10	3	Medium-quality	Genome-fragment	68.46	0		6	3327	13306.5	33185	79839	r__Duplodnaviria	k__Heunggongvirae	p__Uroviricota	c__Caudoviricetes	o__	f__	lytic
Brothers_NWCB_S139_vRhyme_bin_122	Brothers_NWCB_S139_NODE_807_length_33185_cov_7.017696_23	Brothers_NWCB_S139_NODE_807_length_33185_cov_7.017696	NA	NA	NA	NA	NA	NA	NA	NA	NA	NA	NA	NA	NA	NA	NA	NA	109	10	3	Medium-quality	Genome-fragment	68.46	0		6	3327	13306.5	33185	79839	r__Duplodnaviria	k__Heunggongvirae	p__Uroviricota	c__Caudoviricetes	o__	f__	lytic
Brothers_NWCB_S139_vRhyme_bin_122	Brothers_NWCB_S139_NODE_807_length_33185_cov_7.017696_24	Brothers_NWCB_S139_NODE_807_length_33185_cov_7.017696	NA	NA	NA	NA	NA	NA	NA	NA	NA	NA	NA	NA	NA	NA	NA	NA	109	10	3	Medium-quality	Genome-fragment	68.46	0		6	3327	13306.5	33185	79839	r__Duplodnaviria	k__Heunggongvirae	p__Uroviricota	c__Caudoviricetes	o__	f__	lytic
Brothers_NWCB_S139_vRhyme_bin_122	Brothers_NWCB_S139_NODE_807_length_33185_cov_7.017696_25	Brothers_NWCB_S139_NODE_807_length_33185_cov_7.017696	K03924	NA	moxR; MoxR-like ATPase [EC:3.6.3.-]	1.5e-61	209.6	0.12	PF07728.14	AAA domain (dynein-related subfamily)	1.9e-21	75.5	1.03	VOG06826	REFSEQ putative 2-component regulator	3.3e-15	54.3	0.17	109	10	3	Medium-quality	Genome-fragment	68.46	0		6	3327	13306.5	33185	79839	r__Duplodnaviria	k__Heunggongvirae	p__Uroviricota	c__Caudoviricetes	o__	f__	lytic
Brothers_NWCB_S139_vRhyme_bin_122	Brothers_NWCB_S139_NODE_807_length_33185_cov_7.017696_26	Brothers_NWCB_S139_NODE_807_length_33185_cov_7.017696	NA	NA	NA	NA	NA	NA	NA	NA	NA	NA	NA	NA	NA	NA	NA	NA	109	10	3	Medium-quality	Genome-fragment	68.46	0		6	3327	13306.5	33185	79839	r__Duplodnaviria	k__Heunggongvirae	p__Uroviricota	c__Caudoviricetes	o__	f__	lytic
Brothers_NWCB_S139_vRhyme_bin_122	Brothers_NWCB_S139_NODE_807_length_33185_cov_7.017696_27	Brothers_NWCB_S139_NODE_807_length_33185_cov_7.017696	NA	NA	NA	NA	NA	NA	NA	NA	NA	NA	NA	NA	NA	NA	NA	NA	109	10	3	Medium-quality	Genome-fragment	68.46	0		6	3327	13306.5	33185	79839	r__Duplodnaviria	k__Heunggongvirae	p__Uroviricota	c__Caudoviricetes	o__	f__	lytic
Brothers_NWCB_S139_vRhyme_bin_122	Brothers_NWCB_S139_NODE_807_length_33185_cov_7.017696_28	Brothers_NWCB_S139_NODE_807_length_33185_cov_7.017696	NA	NA	NA	NA	NA	NA	NA	NA	NA	NA	NA	NA	NA	NA	NA	NA	109	10	3	Medium-quality	Genome-fragment	68.46	0		6	3327	13306.5	33185	79839	r__Duplodnaviria	k__Heunggongvirae	p__Uroviricota	c__Caudoviricetes	o__	f__	lytic
Brothers_NWCB_S139_vRhyme_bin_122	Brothers_NWCB_S139_NODE_807_length_33185_cov_7.017696_29	Brothers_NWCB_S139_NODE_807_length_33185_cov_7.017696	NA	NA	NA	NA	NA	NA	NA	NA	NA	NA	NA	NA	NA	NA	NA	NA	109	10	3	Medium-quality	Genome-fragment	68.46	0		6	3327	13306.5	33185	79839	r__Duplodnaviria	k__Heunggongvirae	p__Uroviricota	c__Caudoviricetes	o__	f__	lytic
Brothers_NWCB_S139_vRhyme_bin_122	Brothers_NWCB_S139_NODE_807_length_33185_cov_7.017696_30	Brothers_NWCB_S139_NODE_807_length_33185_cov_7.017696	K03700	NA	recU; recombination protein U	1.8e-10	41.3	0.25	NA	NA	NA	NA	NA	NA	NA	NA	NA	NA	109	10	3	Medium-quality	Genome-fragment	68.46	0		6	3327	13306.5	33185	79839	r__Duplodnaviria	k__Heunggongvirae	p__Uroviricota	c__Caudoviricetes	o__	f__	lytic
Brothers_NWCB_S139_vRhyme_bin_122	Brothers_NWCB_S139_NODE_807_length_33185_cov_7.017696_31	Brothers_NWCB_S139_NODE_807_length_33185_cov_7.017696	NA	NA	NA	NA	NA	NA	NA	NA	NA	NA	NA	NA	NA	NA	NA	NA	109	10	3	Medium-quality	Genome-fragment	68.46	0		6	3327	13306.5	33185	79839	r__Duplodnaviria	k__Heunggongvirae	p__Uroviricota	c__Caudoviricetes	o__	f__	lytic
Brothers_NWCB_S139_vRhyme_bin_122	Brothers_NWCB_S139_NODE_807_length_33185_cov_7.017696_32	Brothers_NWCB_S139_NODE_807_length_33185_cov_7.017696	K17677	NA	IRC3; ATP-dependent helicase IRC3 [EC:3.6.4.-]	6.7e-36	125.1	1.76	PF04851.15	Type III restriction enzyme, res subunit	3e-13	49.1	4.63	VOG00935	sp|P20703|UVSW_BPT4 ATP-dependent DNA helicase uvsW	1.5e-61	207.2	10	109	10	3	Medium-quality	Genome-fragment	68.46	0		6	3327	13306.5	33185	79839	r__Duplodnaviria	k__Heunggongvirae	p__Uroviricota	c__Caudoviricetes	o__	f__	lytic
Brothers_NWCB_S139_vRhyme_bin_122	Brothers_NWCB_S139_NODE_807_length_33185_cov_7.017696_33	Brothers_NWCB_S139_NODE_807_length_33185_cov_7.017696	NA	NA	NA	NA	NA	NA	NA	NA	NA	NA	NA	NA	NA	NA	NA	NA	109	10	3	Medium-quality	Genome-fragment	68.46	0		6	3327	13306.5	33185	79839	r__Duplodnaviria	k__Heunggongvirae	p__Uroviricota	c__Caudoviricetes	o__	f__	lytic
Brothers_NWCB_S139_vRhyme_bin_122	Brothers_NWCB_S139_NODE_24546_length_5225_cov_7.106120_1	Brothers_NWCB_S139_NODE_24546_length_5225_cov_7.106120	NA	NA	NA	NA	NA	NA	NA	NA	NA	NA	NA	NA	NA	NA	NA	NA	109	10	3	Medium-quality	Genome-fragment	68.46	0		6	3327	13306.5	33185	79839	r__Duplodnaviria	k__Heunggongvirae	p__Uroviricota	c__Caudoviricetes	o__	f__	lytic
Brothers_NWCB_S139_vRhyme_bin_122	Brothers_NWCB_S139_NODE_24546_length_5225_cov_7.106120_2	Brothers_NWCB_S139_NODE_24546_length_5225_cov_7.106120	NA	NA	NA	NA	NA	NA	NA	NA	NA	NA	NA	NA	NA	NA	NA	NA	109	10	3	Medium-quality	Genome-fragment	68.46	0		6	3327	13306.5	33185	79839	r__Duplodnaviria	k__Heunggongvirae	p__Uroviricota	c__Caudoviricetes	o__	f__	lytic
Brothers_NWCB_S139_vRhyme_bin_122	Brothers_NWCB_S139_NODE_24546_length_5225_cov_7.106120_3	Brothers_NWCB_S139_NODE_24546_length_5225_cov_7.106120	NA	NA	NA	NA	NA	NA	NA	NA	NA	NA	NA	NA	NA	NA	NA	NA	109	10	3	Medium-quality	Genome-fragment	68.46	0		6	3327	13306.5	33185	79839	r__Duplodnaviria	k__Heunggongvirae	p__Uroviricota	c__Caudoviricetes	o__	f__	lytic
Brothers_NWCB_S139_vRhyme_bin_122	Brothers_NWCB_S139_NODE_24546_length_5225_cov_7.106120_4	Brothers_NWCB_S139_NODE_24546_length_5225_cov_7.106120	NA	NA	NA	NA	NA	NA	NA	NA	NA	NA	NA	NA	NA	NA	NA	NA	109	10	3	Medium-quality	Genome-fragment	68.46	0		6	3327	13306.5	33185	79839	r__Duplodnaviria	k__Heunggongvirae	p__Uroviricota	c__Caudoviricetes	o__	f__	lytic
Brothers_NWCB_S139_vRhyme_bin_122	Brothers_NWCB_S139_NODE_24546_length_5225_cov_7.106120_5	Brothers_NWCB_S139_NODE_24546_length_5225_cov_7.106120	NA	NA	NA	NA	NA	NA	NA	NA	NA	NA	NA	NA	NA	NA	NA	NA	109	10	3	Medium-quality	Genome-fragment	68.46	0		6	3327	13306.5	33185	79839	r__Duplodnaviria	k__Heunggongvirae	p__Uroviricota	c__Caudoviricetes	o__	f__	lytic
Brothers_NWCB_S139_vRhyme_bin_122	Brothers_NWCB_S139_NODE_24546_length_5225_cov_7.106120_6	Brothers_NWCB_S139_NODE_24546_length_5225_cov_7.106120	NA	NA	NA	NA	NA	NA	NA	NA	NA	NA	NA	VOG01620	REFSEQ hypothetical protein	1.4e-11	43	0.29	109	10	3	Medium-quality	Genome-fragment	68.46	0		6	3327	13306.5	33185	79839	r__Duplodnaviria	k__Heunggongvirae	p__Uroviricota	c__Caudoviricetes	o__	f__	lytic
Brothers_NWCB_S139_vRhyme_bin_122	Brothers_NWCB_S139_NODE_24546_length_5225_cov_7.106120_7	Brothers_NWCB_S139_NODE_24546_length_5225_cov_7.106120	NA	NA	NA	NA	NA	NA	NA	NA	NA	NA	NA	NA	NA	NA	NA	NA	109	10	3	Medium-quality	Genome-fragment	68.46	0		6	3327	13306.5	33185	79839	r__Duplodnaviria	k__Heunggongvirae	p__Uroviricota	c__Caudoviricetes	o__	f__	lytic
Brothers_NWCB_S139_vRhyme_bin_122	Brothers_NWCB_S139_NODE_24546_length_5225_cov_7.106120_8	Brothers_NWCB_S139_NODE_24546_length_5225_cov_7.106120	NA	NA	NA	NA	NA	NA	NA	NA	NA	NA	NA	VOG03500	REFSEQ hypothetical protein	6.9e-16	57	3.08	109	10	3	Medium-quality	Genome-fragment	68.46	0		6	3327	13306.5	33185	79839	r__Duplodnaviria	k__Heunggongvirae	p__Uroviricota	c__Caudoviricetes	o__	f__	lytic
Brothers_NWCB_S139_vRhyme_bin_122	Brothers_NWCB_S139_NODE_24546_length_5225_cov_7.106120_9	Brothers_NWCB_S139_NODE_24546_length_5225_cov_7.106120	NA	NA	NA	NA	NA	NA	NA	NA	NA	NA	NA	NA	NA	NA	NA	NA	109	10	3	Medium-quality	Genome-fragment	68.46	0		6	3327	13306.5	33185	79839	r__Duplodnaviria	k__Heunggongvirae	p__Uroviricota	c__Caudoviricetes	o__	f__	lytic
Brothers_NWCB_S139_vRhyme_bin_122	Brothers_NWCB_S139_NODE_24546_length_5225_cov_7.106120_10	Brothers_NWCB_S139_NODE_24546_length_5225_cov_7.106120	NA	NA	NA	NA	NA	NA	NA	NA	NA	NA	NA	NA	NA	NA	NA	NA	109	10	3	Medium-quality	Genome-fragment	68.46	0		6	3327	13306.5	33185	79839	r__Duplodnaviria	k__Heunggongvirae	p__Uroviricota	c__Caudoviricetes	o__	f__	lytic
Brothers_NWCB_S139_vRhyme_bin_122	Brothers_NWCB_S139_NODE_16972_length_6455_cov_6.761852_1	Brothers_NWCB_S139_NODE_16972_length_6455_cov_6.761852	NA	NA	NA	NA	NA	NA	NA	NA	NA	NA	NA	NA	NA	NA	NA	NA	109	10	3	Medium-quality	Genome-fragment	68.46	0		6	3327	13306.5	33185	79839	r__Duplodnaviria	k__Heunggongvirae	p__Uroviricota	c__Caudoviricetes	o__	f__	lytic
Brothers_NWCB_S139_vRhyme_bin_122	Brothers_NWCB_S139_NODE_16972_length_6455_cov_6.761852_2	Brothers_NWCB_S139_NODE_16972_length_6455_cov_6.761852	K21512	NA	gpA; terminase, large subunit [EC:3.1.21.4]	1.4e-17	64.2	1.08	PF05876.12	Phage terminase large subunit (GpA)	2.2e-40	137.8	1.74	VOG01123	REFSEQ hypothetical protein	1.3e-13	48.9	6.23	109	10	3	Medium-quality	Genome-fragment	68.46	0		6	3327	13306.5	33185	79839	r__Duplodnaviria	k__Heunggongvirae	p__Uroviricota	c__Caudoviricetes	o__	f__	lytic
Brothers_NWCB_S139_vRhyme_bin_122	Brothers_NWCB_S139_NODE_16972_length_6455_cov_6.761852_3	Brothers_NWCB_S139_NODE_16972_length_6455_cov_6.761852	NA	NA	NA	NA	NA	NA	NA	NA	NA	NA	NA	NA	NA	NA	NA	NA	109	10	3	Medium-quality	Genome-fragment	68.46	0		6	3327	13306.5	33185	79839	r__Duplodnaviria	k__Heunggongvirae	p__Uroviricota	c__Caudoviricetes	o__	f__	lytic
Brothers_NWCB_S139_vRhyme_bin_122	Brothers_NWCB_S139_NODE_16972_length_6455_cov_6.761852_4	Brothers_NWCB_S139_NODE_16972_length_6455_cov_6.761852	NA	NA	NA	NA	NA	NA	NA	NA	NA	NA	NA	NA	NA	NA	NA	NA	109	10	3	Medium-quality	Genome-fragment	68.46	0		6	3327	13306.5	33185	79839	r__Duplodnaviria	k__Heunggongvirae	p__Uroviricota	c__Caudoviricetes	o__	f__	lytic
Brothers_NWCB_S139_vRhyme_bin_122	Brothers_NWCB_S139_NODE_16972_length_6455_cov_6.761852_5	Brothers_NWCB_S139_NODE_16972_length_6455_cov_6.761852	NA	NA	NA	NA	NA	NA	PF04860.12	Phage portal protein	1.9e-23	82.1	4.78	VOG00236	sp|Q4Z9G3|PORTL_BPTWO Probable portal protein	3.4e-26	91.4	10	109	10	3	Medium-quality	Genome-fragment	68.46	0		6	3327	13306.5	33185	79839	r__Duplodnaviria	k__Heunggongvirae	p__Uroviricota	c__Caudoviricetes	o__	f__	lytic
Brothers_NWCB_S139_vRhyme_bin_122	Brothers_NWCB_S139_NODE_16972_length_6455_cov_6.761852_6	Brothers_NWCB_S139_NODE_16972_length_6455_cov_6.761852	NA	NA	NA	NA	NA	NA	NA	NA	NA	NA	NA	NA	NA	NA	NA	NA	109	10	3	Medium-quality	Genome-fragment	68.46	0		6	3327	13306.5	33185	79839	r__Duplodnaviria	k__Heunggongvirae	p__Uroviricota	c__Caudoviricetes	o__	f__	lytic
Brothers_NWCB_S139_vRhyme_bin_122	Brothers_NWCB_S139_NODE_31315_length_4518_cov_7.833068_1	Brothers_NWCB_S139_NODE_31315_length_4518_cov_7.833068	NA	NA	NA	NA	NA	NA	NA	NA	NA	NA	NA	NA	NA	NA	NA	NA	109	10	3	Medium-quality	Genome-fragment	68.46	0		6	3327	13306.5	33185	79839	r__Duplodnaviria	k__Heunggongvirae	p__Uroviricota	c__Caudoviricetes	o__	f__	lytic
Brothers_NWCB_S139_vRhyme_bin_122	Brothers_NWCB_S139_NODE_31315_length_4518_cov_7.833068_2	Brothers_NWCB_S139_NODE_31315_length_4518_cov_7.833068	NA	NA	NA	NA	NA	NA	NA	NA	NA	NA	NA	NA	NA	NA	NA	NA	109	10	3	Medium-quality	Genome-fragment	68.46	0		6	3327	13306.5	33185	79839	r__Duplodnaviria	k__Heunggongvirae	p__Uroviricota	c__Caudoviricetes	o__	f__	lytic
Brothers_NWCB_S139_vRhyme_bin_122	Brothers_NWCB_S139_NODE_31315_length_4518_cov_7.833068_3	Brothers_NWCB_S139_NODE_31315_length_4518_cov_7.833068	NA	NA	NA	NA	NA	NA	NA	NA	NA	NA	NA	VOG00551	REFSEQ hypothetical protein	2.1e-13	48.8	0.38	109	10	3	Medium-quality	Genome-fragment	68.46	0		6	3327	13306.5	33185	79839	r__Duplodnaviria	k__Heunggongvirae	p__Uroviricota	c__Caudoviricetes	o__	f__	lytic
Brothers_NWCB_S139_vRhyme_bin_122	Brothers_NWCB_S139_NODE_31315_length_4518_cov_7.833068_4	Brothers_NWCB_S139_NODE_31315_length_4518_cov_7.833068	K00558	AMG	DNMT1, dcm; DNA (cytosine-5)-methyltransferase 1 [EC:2.1.1.37]	1e-61	209.7	3.5	PF00145.17	C-5 cytosine-specific DNA methylase	2e-45	154.6	3.75	VOG01461	sp|P05302|MTD1_DESNO Modification methylase DdeI	4.1e-66	222.1	1.68	109	10	3	Medium-quality	Genome-fragment	68.46	0		6	3327	13306.5	33185	79839	r__Duplodnaviria	k__Heunggongvirae	p__Uroviricota	c__Caudoviricetes	o__	f__	lytic
Brothers_NWCB_S139_vRhyme_bin_122	Brothers_NWCB_S139_NODE_31315_length_4518_cov_7.833068_5	Brothers_NWCB_S139_NODE_31315_length_4518_cov_7.833068	NA	NA	NA	NA	NA	NA	NA	NA	NA	NA	NA	NA	NA	NA	NA	NA	109	10	3	Medium-quality	Genome-fragment	68.46	0		6	3327	13306.5	33185	79839	r__Duplodnaviria	k__Heunggongvirae	p__Uroviricota	c__Caudoviricetes	o__	f__	lytic
Brothers_NWCB_S139_vRhyme_bin_122	Brothers_NWCB_S139_NODE_31315_length_4518_cov_7.833068_6	Brothers_NWCB_S139_NODE_31315_length_4518_cov_7.833068	NA	NA	NA	NA	NA	NA	NA	NA	NA	NA	NA	NA	NA	NA	NA	NA	109	10	3	Medium-quality	Genome-fragment	68.46	0		6	3327	13306.5	33185	79839	r__Duplodnaviria	k__Heunggongvirae	p__Uroviricota	c__Caudoviricetes	o__	f__	lytic
Brothers_NWCB_S139_vRhyme_bin_122	Brothers_NWCB_S139_NODE_31315_length_4518_cov_7.833068_7	Brothers_NWCB_S139_NODE_31315_length_4518_cov_7.833068	NA	NA	NA	NA	NA	NA	NA	NA	NA	NA	NA	NA	NA	NA	NA	NA	109	10	3	Medium-quality	Genome-fragment	68.46	0		6	3327	13306.5	33185	79839	r__Duplodnaviria	k__Heunggongvirae	p__Uroviricota	c__Caudoviricetes	o__	f__	lytic
Brothers_NWCB_S139_vRhyme_bin_122	Brothers_NWCB_S139_NODE_31315_length_4518_cov_7.833068_8	Brothers_NWCB_S139_NODE_31315_length_4518_cov_7.833068	NA	NA	NA	NA	NA	NA	NA	NA	NA	NA	NA	NA	NA	NA	NA	NA	109	10	3	Medium-quality	Genome-fragment	68.46	0		6	3327	13306.5	33185	79839	r__Duplodnaviria	k__Heunggongvirae	p__Uroviricota	c__Caudoviricetes	o__	f__	lytic
Brothers_NWCB_S139_vRhyme_bin_280	Brothers_NWCB_S139_NODE_21214_length_5672_cov_0.827592_1	Brothers_NWCB_S139_NODE_21214_length_5672_cov_0.827592	NA	NA	NA	NA	NA	NA	NA	NA	NA	NA	NA	VOG01196	sp|Q8QL42|Y207_SIRV1 Uncharacterized protein 207	1.1e-21	76.4	2.99	12	0	2	Not-determined	Genome-fragment	NA	0	no viral genes detected	2	4760	5216	5672	10432	NA	NA	NA	NA	NA	NA	lytic
Brothers_NWCB_S139_vRhyme_bin_280	Brothers_NWCB_S139_NODE_21214_length_5672_cov_0.827592_2	Brothers_NWCB_S139_NODE_21214_length_5672_cov_0.827592	K17830	NA	GGR; digeranylgeranylglycerophospholipid reductase [EC:1.3.1.101 1.3.7.11]	1.7e-83	281.6	0.01	PF12831.7	FAD dependent oxidoreductase	9.4e-13	47.3	0	NA	NA	NA	NA	NA	12	0	2	Not-determined	Genome-fragment	NA	0	no viral genes detected	2	4760	5216	5672	10432	NA	NA	NA	NA	NA	NA	lytic
Brothers_NWCB_S139_vRhyme_bin_280	Brothers_NWCB_S139_NODE_21214_length_5672_cov_0.827592_3	Brothers_NWCB_S139_NODE_21214_length_5672_cov_0.827592	NA	NA	NA	NA	NA	NA	NA	NA	NA	NA	NA	NA	NA	NA	NA	NA	12	0	2	Not-determined	Genome-fragment	NA	0	no viral genes detected	2	4760	5216	5672	10432	NA	NA	NA	NA	NA	NA	lytic
Brothers_NWCB_S139_vRhyme_bin_280	Brothers_NWCB_S139_NODE_21214_length_5672_cov_0.827592_4	Brothers_NWCB_S139_NODE_21214_length_5672_cov_0.827592	NA	NA	NA	NA	NA	NA	NA	NA	NA	NA	NA	NA	NA	NA	NA	NA	12	0	2	Not-determined	Genome-fragment	NA	0	no viral genes detected	2	4760	5216	5672	10432	NA	NA	NA	NA	NA	NA	lytic
Brothers_NWCB_S139_vRhyme_bin_280	Brothers_NWCB_S139_NODE_21214_length_5672_cov_0.827592_5	Brothers_NWCB_S139_NODE_21214_length_5672_cov_0.827592	NA	NA	NA	NA	NA	NA	NA	NA	NA	NA	NA	NA	NA	NA	NA	NA	12	0	2	Not-determined	Genome-fragment	NA	0	no viral genes detected	2	4760	5216	5672	10432	NA	NA	NA	NA	NA	NA	lytic
Brothers_NWCB_S139_vRhyme_bin_280	Brothers_NWCB_S139_NODE_21214_length_5672_cov_0.827592_6	Brothers_NWCB_S139_NODE_21214_length_5672_cov_0.827592	NA	NA	NA	NA	NA	NA	NA	NA	NA	NA	NA	NA	NA	NA	NA	NA	12	0	2	Not-determined	Genome-fragment	NA	0	no viral genes detected	2	4760	5216	5672	10432	NA	NA	NA	NA	NA	NA	lytic
Brothers_NWCB_S139_vRhyme_bin_280	Brothers_NWCB_S139_NODE_21214_length_5672_cov_0.827592_7	Brothers_NWCB_S139_NODE_21214_length_5672_cov_0.827592	NA	NA	NA	NA	NA	NA	NA	NA	NA	NA	NA	NA	NA	NA	NA	NA	12	0	2	Not-determined	Genome-fragment	NA	0	no viral genes detected	2	4760	5216	5672	10432	NA	NA	NA	NA	NA	NA	lytic
Brothers_NWCB_S139_vRhyme_bin_280	Brothers_NWCB_S139_NODE_21214_length_5672_cov_0.827592_8	Brothers_NWCB_S139_NODE_21214_length_5672_cov_0.827592	NA	NA	NA	NA	NA	NA	NA	NA	NA	NA	NA	NA	NA	NA	NA	NA	12	0	2	Not-determined	Genome-fragment	NA	0	no viral genes detected	2	4760	5216	5672	10432	NA	NA	NA	NA	NA	NA	lytic
Brothers_NWCB_S139_vRhyme_bin_280	Brothers_NWCB_S139_NODE_28769_length_4760_cov_0.750701_1	Brothers_NWCB_S139_NODE_28769_length_4760_cov_0.750701	NA	NA	NA	NA	NA	NA	NA	NA	NA	NA	NA	NA	NA	NA	NA	NA	12	0	2	Not-determined	Genome-fragment	NA	0	no viral genes detected	2	4760	5216	5672	10432	NA	NA	NA	NA	NA	NA	lytic
Brothers_NWCB_S139_vRhyme_bin_280	Brothers_NWCB_S139_NODE_28769_length_4760_cov_0.750701_2	Brothers_NWCB_S139_NODE_28769_length_4760_cov_0.750701	K02003	NA	ABC.CD.A; putative ABC transport system ATP-binding protein	1.3e-97	328.5	0.01	PF00005.27	ABC transporter	2.6e-38	130.6	0.13	VOG00385	sp|P03271|PKG1_ADE05 Packaging protein 1	4.7e-41	139.6	0.77	12	0	2	Not-determined	Genome-fragment	NA	0	no viral genes detected	2	4760	5216	5672	10432	NA	NA	NA	NA	NA	NA	lytic
Brothers_NWCB_S139_vRhyme_bin_280	Brothers_NWCB_S139_NODE_28769_length_4760_cov_0.750701_3	Brothers_NWCB_S139_NODE_28769_length_4760_cov_0.750701	NA	NA	NA	NA	NA	NA	NA	NA	NA	NA	NA	VOG01592	sp|O32263|YVDC_BACSU Uncharacterized protein YvdC	6.3e-19	66.9	0.15	12	0	2	Not-determined	Genome-fragment	NA	0	no viral genes detected	2	4760	5216	5672	10432	NA	NA	NA	NA	NA	NA	lytic
Brothers_NWCB_S139_vRhyme_bin_280	Brothers_NWCB_S139_NODE_28769_length_4760_cov_0.750701_4	Brothers_NWCB_S139_NODE_28769_length_4760_cov_0.750701	NA	NA	NA	NA	NA	NA	NA	NA	NA	NA	NA	NA	NA	NA	NA	NA	12	0	2	Not-determined	Genome-fragment	NA	0	no viral genes detected	2	4760	5216	5672	10432	NA	NA	NA	NA	NA	NA	lytic
Brothers_NWCB_S139_vRhyme_bin_280	Brothers_NWCB_S139_NODE_28769_length_4760_cov_0.750701_5	Brothers_NWCB_S139_NODE_28769_length_4760_cov_0.750701	NA	NA	NA	NA	NA	NA	NA	NA	NA	NA	NA	NA	NA	NA	NA	NA	12	0	2	Not-determined	Genome-fragment	NA	0	no viral genes detected	2	4760	5216	5672	10432	NA	NA	NA	NA	NA	NA	lytic
Brothers_NWCB_S139_vRhyme_bin_280	Brothers_NWCB_S139_NODE_28769_length_4760_cov_0.750701_6	Brothers_NWCB_S139_NODE_28769_length_4760_cov_0.750701	NA	NA	NA	NA	NA	NA	NA	NA	NA	NA	NA	NA	NA	NA	NA	NA	12	0	2	Not-determined	Genome-fragment	NA	0	no viral genes detected	2	4760	5216	5672	10432	NA	NA	NA	NA	NA	NA	lytic
Brothers_NWCB_S139_vRhyme_bin_5	Brothers_NWCB_S139_NODE_752_length_34498_cov_2.545343_1	Brothers_NWCB_S139_NODE_752_length_34498_cov_2.545343	NA	NA	NA	NA	NA	NA	NA	NA	NA	NA	NA	NA	NA	NA	NA	NA	69	15	0	Medium-quality	Genome-fragment	65.4	0		3	4990	16756.7	34498	50270	r__Duplodnaviria	k__Heunggongvirae	p__Uroviricota	c__Caudoviricetes	o__	f__	lytic
Brothers_NWCB_S139_vRhyme_bin_5	Brothers_NWCB_S139_NODE_752_length_34498_cov_2.545343_2	Brothers_NWCB_S139_NODE_752_length_34498_cov_2.545343	NA	NA	NA	NA	NA	NA	NA	NA	NA	NA	NA	NA	NA	NA	NA	NA	69	15	0	Medium-quality	Genome-fragment	65.4	0		3	4990	16756.7	34498	50270	r__Duplodnaviria	k__Heunggongvirae	p__Uroviricota	c__Caudoviricetes	o__	f__	lytic
Brothers_NWCB_S139_vRhyme_bin_5	Brothers_NWCB_S139_NODE_752_length_34498_cov_2.545343_3	Brothers_NWCB_S139_NODE_752_length_34498_cov_2.545343	NA	NA	NA	NA	NA	NA	NA	NA	NA	NA	NA	VOG01668	REFSEQ hypothetical protein	1.8e-15	56.2	1.39	69	15	0	Medium-quality	Genome-fragment	65.4	0		3	4990	16756.7	34498	50270	r__Duplodnaviria	k__Heunggongvirae	p__Uroviricota	c__Caudoviricetes	o__	f__	lytic
Brothers_NWCB_S139_vRhyme_bin_5	Brothers_NWCB_S139_NODE_752_length_34498_cov_2.545343_4	Brothers_NWCB_S139_NODE_752_length_34498_cov_2.545343	NA	NA	NA	NA	NA	NA	NA	NA	NA	NA	NA	NA	NA	NA	NA	NA	69	15	0	Medium-quality	Genome-fragment	65.4	0		3	4990	16756.7	34498	50270	r__Duplodnaviria	k__Heunggongvirae	p__Uroviricota	c__Caudoviricetes	o__	f__	lytic
Brothers_NWCB_S139_vRhyme_bin_5	Brothers_NWCB_S139_NODE_752_length_34498_cov_2.545343_5	Brothers_NWCB_S139_NODE_752_length_34498_cov_2.545343	NA	NA	NA	NA	NA	NA	NA	NA	NA	NA	NA	NA	NA	NA	NA	NA	69	15	0	Medium-quality	Genome-fragment	65.4	0		3	4990	16756.7	34498	50270	r__Duplodnaviria	k__Heunggongvirae	p__Uroviricota	c__Caudoviricetes	o__	f__	lytic
Brothers_NWCB_S139_vRhyme_bin_5	Brothers_NWCB_S139_NODE_752_length_34498_cov_2.545343_6	Brothers_NWCB_S139_NODE_752_length_34498_cov_2.545343	NA	NA	NA	NA	NA	NA	NA	NA	NA	NA	NA	NA	NA	NA	NA	NA	69	15	0	Medium-quality	Genome-fragment	65.4	0		3	4990	16756.7	34498	50270	r__Duplodnaviria	k__Heunggongvirae	p__Uroviricota	c__Caudoviricetes	o__	f__	lytic
Brothers_NWCB_S139_vRhyme_bin_5	Brothers_NWCB_S139_NODE_752_length_34498_cov_2.545343_7	Brothers_NWCB_S139_NODE_752_length_34498_cov_2.545343	NA	NA	NA	NA	NA	NA	NA	NA	NA	NA	NA	NA	NA	NA	NA	NA	69	15	0	Medium-quality	Genome-fragment	65.4	0		3	4990	16756.7	34498	50270	r__Duplodnaviria	k__Heunggongvirae	p__Uroviricota	c__Caudoviricetes	o__	f__	lytic
Brothers_NWCB_S139_vRhyme_bin_5	Brothers_NWCB_S139_NODE_752_length_34498_cov_2.545343_8	Brothers_NWCB_S139_NODE_752_length_34498_cov_2.545343	NA	NA	NA	NA	NA	NA	NA	NA	NA	NA	NA	NA	NA	NA	NA	NA	69	15	0	Medium-quality	Genome-fragment	65.4	0		3	4990	16756.7	34498	50270	r__Duplodnaviria	k__Heunggongvirae	p__Uroviricota	c__Caudoviricetes	o__	f__	lytic
Brothers_NWCB_S139_vRhyme_bin_5	Brothers_NWCB_S139_NODE_752_length_34498_cov_2.545343_9	Brothers_NWCB_S139_NODE_752_length_34498_cov_2.545343	NA	NA	NA	NA	NA	NA	NA	NA	NA	NA	NA	NA	NA	NA	NA	NA	69	15	0	Medium-quality	Genome-fragment	65.4	0		3	4990	16756.7	34498	50270	r__Duplodnaviria	k__Heunggongvirae	p__Uroviricota	c__Caudoviricetes	o__	f__	lytic
Brothers_NWCB_S139_vRhyme_bin_5	Brothers_NWCB_S139_NODE_752_length_34498_cov_2.545343_10	Brothers_NWCB_S139_NODE_752_length_34498_cov_2.545343	NA	NA	NA	NA	NA	NA	NA	NA	NA	NA	NA	NA	NA	NA	NA	NA	69	15	0	Medium-quality	Genome-fragment	65.4	0		3	4990	16756.7	34498	50270	r__Duplodnaviria	k__Heunggongvirae	p__Uroviricota	c__Caudoviricetes	o__	f__	lytic
Brothers_NWCB_S139_vRhyme_bin_5	Brothers_NWCB_S139_NODE_752_length_34498_cov_2.545343_11	Brothers_NWCB_S139_NODE_752_length_34498_cov_2.545343	NA	NA	NA	NA	NA	NA	NA	NA	NA	NA	NA	NA	NA	NA	NA	NA	69	15	0	Medium-quality	Genome-fragment	65.4	0		3	4990	16756.7	34498	50270	r__Duplodnaviria	k__Heunggongvirae	p__Uroviricota	c__Caudoviricetes	o__	f__	lytic
Brothers_NWCB_S139_vRhyme_bin_5	Brothers_NWCB_S139_NODE_752_length_34498_cov_2.545343_12	Brothers_NWCB_S139_NODE_752_length_34498_cov_2.545343	NA	NA	NA	NA	NA	NA	NA	NA	NA	NA	NA	VOG01564	REFSEQ hypothetical protein	4.2e-32	110.8	7.59	69	15	0	Medium-quality	Genome-fragment	65.4	0		3	4990	16756.7	34498	50270	r__Duplodnaviria	k__Heunggongvirae	p__Uroviricota	c__Caudoviricetes	o__	f__	lytic
Brothers_NWCB_S139_vRhyme_bin_5	Brothers_NWCB_S139_NODE_752_length_34498_cov_2.545343_13	Brothers_NWCB_S139_NODE_752_length_34498_cov_2.545343	NA	NA	NA	NA	NA	NA	NA	NA	NA	NA	NA	NA	NA	NA	NA	NA	69	15	0	Medium-quality	Genome-fragment	65.4	0		3	4990	16756.7	34498	50270	r__Duplodnaviria	k__Heunggongvirae	p__Uroviricota	c__Caudoviricetes	o__	f__	lytic
Brothers_NWCB_S139_vRhyme_bin_5	Brothers_NWCB_S139_NODE_752_length_34498_cov_2.545343_14	Brothers_NWCB_S139_NODE_752_length_34498_cov_2.545343	NA	NA	NA	NA	NA	NA	NA	NA	NA	NA	NA	NA	NA	NA	NA	NA	69	15	0	Medium-quality	Genome-fragment	65.4	0		3	4990	16756.7	34498	50270	r__Duplodnaviria	k__Heunggongvirae	p__Uroviricota	c__Caudoviricetes	o__	f__	lytic
Brothers_NWCB_S139_vRhyme_bin_5	Brothers_NWCB_S139_NODE_752_length_34498_cov_2.545343_15	Brothers_NWCB_S139_NODE_752_length_34498_cov_2.545343	NA	NA	NA	NA	NA	NA	NA	NA	NA	NA	NA	VOG04010	REFSEQ hypothetical protein	5.3e-11	41.7	0.79	69	15	0	Medium-quality	Genome-fragment	65.4	0		3	4990	16756.7	34498	50270	r__Duplodnaviria	k__Heunggongvirae	p__Uroviricota	c__Caudoviricetes	o__	f__	lytic
Brothers_NWCB_S139_vRhyme_bin_5	Brothers_NWCB_S139_NODE_752_length_34498_cov_2.545343_16	Brothers_NWCB_S139_NODE_752_length_34498_cov_2.545343	NA	NA	NA	NA	NA	NA	NA	NA	NA	NA	NA	NA	NA	NA	NA	NA	69	15	0	Medium-quality	Genome-fragment	65.4	0		3	4990	16756.7	34498	50270	r__Duplodnaviria	k__Heunggongvirae	p__Uroviricota	c__Caudoviricetes	o__	f__	lytic
Brothers_NWCB_S139_vRhyme_bin_5	Brothers_NWCB_S139_NODE_752_length_34498_cov_2.545343_17	Brothers_NWCB_S139_NODE_752_length_34498_cov_2.545343	NA	NA	NA	NA	NA	NA	NA	NA	NA	NA	NA	NA	NA	NA	NA	NA	69	15	0	Medium-quality	Genome-fragment	65.4	0		3	4990	16756.7	34498	50270	r__Duplodnaviria	k__Heunggongvirae	p__Uroviricota	c__Caudoviricetes	o__	f__	lytic
Brothers_NWCB_S139_vRhyme_bin_5	Brothers_NWCB_S139_NODE_752_length_34498_cov_2.545343_18	Brothers_NWCB_S139_NODE_752_length_34498_cov_2.545343	NA	NA	NA	NA	NA	NA	NA	NA	NA	NA	NA	NA	NA	NA	NA	NA	69	15	0	Medium-quality	Genome-fragment	65.4	0		3	4990	16756.7	34498	50270	r__Duplodnaviria	k__Heunggongvirae	p__Uroviricota	c__Caudoviricetes	o__	f__	lytic
Brothers_NWCB_S139_vRhyme_bin_5	Brothers_NWCB_S139_NODE_752_length_34498_cov_2.545343_19	Brothers_NWCB_S139_NODE_752_length_34498_cov_2.545343	NA	NA	NA	NA	NA	NA	NA	NA	NA	NA	NA	VOG00468	sp|C7IZ16|GNA2_ORYSJ Probable glucosamine 6-phosphate N-acetyltransferase 2	7.4e-12	44.5	1.97	69	15	0	Medium-quality	Genome-fragment	65.4	0		3	4990	16756.7	34498	50270	r__Duplodnaviria	k__Heunggongvirae	p__Uroviricota	c__Caudoviricetes	o__	f__	lytic
Brothers_NWCB_S139_vRhyme_bin_5	Brothers_NWCB_S139_NODE_752_length_34498_cov_2.545343_20	Brothers_NWCB_S139_NODE_752_length_34498_cov_2.545343	NA	NA	NA	NA	NA	NA	PF01503.17	Phosphoribosyl-ATP pyrophosphohydrolase	8e-14	50.9	0.45	VOG00286	sp|Q5UQE7|YL479_MIMIV Uncharacterized protein L479	7e-27	92.9	4.79	69	15	0	Medium-quality	Genome-fragment	65.4	0		3	4990	16756.7	34498	50270	r__Duplodnaviria	k__Heunggongvirae	p__Uroviricota	c__Caudoviricetes	o__	f__	lytic
Brothers_NWCB_S139_vRhyme_bin_5	Brothers_NWCB_S139_NODE_752_length_34498_cov_2.545343_21	Brothers_NWCB_S139_NODE_752_length_34498_cov_2.545343	NA	NA	NA	NA	NA	NA	NA	NA	NA	NA	NA	NA	NA	NA	NA	NA	69	15	0	Medium-quality	Genome-fragment	65.4	0		3	4990	16756.7	34498	50270	r__Duplodnaviria	k__Heunggongvirae	p__Uroviricota	c__Caudoviricetes	o__	f__	lytic
Brothers_NWCB_S139_vRhyme_bin_5	Brothers_NWCB_S139_NODE_752_length_34498_cov_2.545343_22	Brothers_NWCB_S139_NODE_752_length_34498_cov_2.545343	NA	NA	NA	NA	NA	NA	NA	NA	NA	NA	NA	VOG18988	REFSEQ eukaryotic type DNA primase small subunit	7.2e-16	57.2	0.2	69	15	0	Medium-quality	Genome-fragment	65.4	0		3	4990	16756.7	34498	50270	r__Duplodnaviria	k__Heunggongvirae	p__Uroviricota	c__Caudoviricetes	o__	f__	lytic
Brothers_NWCB_S139_vRhyme_bin_5	Brothers_NWCB_S139_NODE_752_length_34498_cov_2.545343_23	Brothers_NWCB_S139_NODE_752_length_34498_cov_2.545343	K14440	NA	SMARCAL1, HARP; SWI/SNF-related matrix-associated actin-dependent regulator of chromatin subfamily A-like protein 1 [EC:3.6.4.12]	2e-30	106.7	2.79	PF00176.23	SNF2 family N-terminal domain	2.6e-13	48.5	1.61	VOG00523	sp|Q9T1Q7|VP41_BPAPS Putative protein p41	1.5e-62	211	10	69	15	0	Medium-quality	Genome-fragment	65.4	0		3	4990	16756.7	34498	50270	r__Duplodnaviria	k__Heunggongvirae	p__Uroviricota	c__Caudoviricetes	o__	f__	lytic
Brothers_NWCB_S139_vRhyme_bin_5	Brothers_NWCB_S139_NODE_752_length_34498_cov_2.545343_24	Brothers_NWCB_S139_NODE_752_length_34498_cov_2.545343	NA	NA	NA	NA	NA	NA	NA	NA	NA	NA	NA	NA	NA	NA	NA	NA	69	15	0	Medium-quality	Genome-fragment	65.4	0		3	4990	16756.7	34498	50270	r__Duplodnaviria	k__Heunggongvirae	p__Uroviricota	c__Caudoviricetes	o__	f__	lytic
Brothers_NWCB_S139_vRhyme_bin_5	Brothers_NWCB_S139_NODE_752_length_34498_cov_2.545343_25	Brothers_NWCB_S139_NODE_752_length_34498_cov_2.545343	K01144	NA	E3.1.11.5; exodeoxyribonuclease V [EC:3.1.11.5]	9.1e-41	141.4	1.4	PF13604.6	AAA domain	2.8e-23	81.7	1.24	VOG00084	sp|P32270|DDA_BPT4 ATP-dependent DNA helicase dda	5.7e-57	192.9	10	69	15	0	Medium-quality	Genome-fragment	65.4	0		3	4990	16756.7	34498	50270	r__Duplodnaviria	k__Heunggongvirae	p__Uroviricota	c__Caudoviricetes	o__	f__	lytic
Brothers_NWCB_S139_vRhyme_bin_5	Brothers_NWCB_S139_NODE_752_length_34498_cov_2.545343_26	Brothers_NWCB_S139_NODE_752_length_34498_cov_2.545343	NA	NA	NA	NA	NA	NA	NA	NA	NA	NA	NA	NA	NA	NA	NA	NA	69	15	0	Medium-quality	Genome-fragment	65.4	0		3	4990	16756.7	34498	50270	r__Duplodnaviria	k__Heunggongvirae	p__Uroviricota	c__Caudoviricetes	o__	f__	lytic
Brothers_NWCB_S139_vRhyme_bin_5	Brothers_NWCB_S139_NODE_752_length_34498_cov_2.545343_27	Brothers_NWCB_S139_NODE_752_length_34498_cov_2.545343	K02335	NA	polA; DNA polymerase I [EC:2.7.7.7]	1.8e-84	285.9	7.66	PF00476.20	DNA polymerase family A	1.3e-59	201.2	8.06	VOG00029	sp|O64235|DPOL_BPMD2 DNA polymerase	7e-64	215.5	10	69	15	0	Medium-quality	Genome-fragment	65.4	0		3	4990	16756.7	34498	50270	r__Duplodnaviria	k__Heunggongvirae	p__Uroviricota	c__Caudoviricetes	o__	f__	lytic
Brothers_NWCB_S139_vRhyme_bin_5	Brothers_NWCB_S139_NODE_752_length_34498_cov_2.545343_28	Brothers_NWCB_S139_NODE_752_length_34498_cov_2.545343	NA	NA	NA	NA	NA	NA	NA	NA	NA	NA	NA	NA	NA	NA	NA	NA	69	15	0	Medium-quality	Genome-fragment	65.4	0		3	4990	16756.7	34498	50270	r__Duplodnaviria	k__Heunggongvirae	p__Uroviricota	c__Caudoviricetes	o__	f__	lytic
Brothers_NWCB_S139_vRhyme_bin_5	Brothers_NWCB_S139_NODE_752_length_34498_cov_2.545343_29	Brothers_NWCB_S139_NODE_752_length_34498_cov_2.545343	NA	NA	NA	NA	NA	NA	NA	NA	NA	NA	NA	NA	NA	NA	NA	NA	69	15	0	Medium-quality	Genome-fragment	65.4	0		3	4990	16756.7	34498	50270	r__Duplodnaviria	k__Heunggongvirae	p__Uroviricota	c__Caudoviricetes	o__	f__	lytic
Brothers_NWCB_S139_vRhyme_bin_5	Brothers_NWCB_S139_NODE_752_length_34498_cov_2.545343_30	Brothers_NWCB_S139_NODE_752_length_34498_cov_2.545343	NA	NA	NA	NA	NA	NA	NA	NA	NA	NA	NA	NA	NA	NA	NA	NA	69	15	0	Medium-quality	Genome-fragment	65.4	0		3	4990	16756.7	34498	50270	r__Duplodnaviria	k__Heunggongvirae	p__Uroviricota	c__Caudoviricetes	o__	f__	lytic
Brothers_NWCB_S139_vRhyme_bin_5	Brothers_NWCB_S139_NODE_752_length_34498_cov_2.545343_31	Brothers_NWCB_S139_NODE_752_length_34498_cov_2.545343	K03547	NA	sbcD, mre11; DNA repair protein SbcD/Mre11	9.5e-17	62.2	2.76	NA	NA	NA	NA	NA	VOG01045	sp|P04521|EXO1_BPT4 Exonuclease subunit 1	3.6e-20	71.3	10	69	15	0	Medium-quality	Genome-fragment	65.4	0		3	4990	16756.7	34498	50270	r__Duplodnaviria	k__Heunggongvirae	p__Uroviricota	c__Caudoviricetes	o__	f__	lytic
Brothers_NWCB_S139_vRhyme_bin_5	Brothers_NWCB_S139_NODE_752_length_34498_cov_2.545343_32	Brothers_NWCB_S139_NODE_752_length_34498_cov_2.545343	K03546	NA	sbcC, rad50; DNA repair protein SbcC/Rad50	1.9e-32	113.5	3.31	PF13476.6	AAA domain	6.5e-15	55.2	1.11	VOG00654	sp|P04522|EXO2_BPT4 Exonuclease subunit 2	3.7e-37	127.5	10	69	15	0	Medium-quality	Genome-fragment	65.4	0		3	4990	16756.7	34498	50270	r__Duplodnaviria	k__Heunggongvirae	p__Uroviricota	c__Caudoviricetes	o__	f__	lytic
Brothers_NWCB_S139_vRhyme_bin_5	Brothers_NWCB_S139_NODE_752_length_34498_cov_2.545343_33	Brothers_NWCB_S139_NODE_752_length_34498_cov_2.545343	NA	NA	NA	NA	NA	NA	NA	NA	NA	NA	NA	NA	NA	NA	NA	NA	69	15	0	Medium-quality	Genome-fragment	65.4	0		3	4990	16756.7	34498	50270	r__Duplodnaviria	k__Heunggongvirae	p__Uroviricota	c__Caudoviricetes	o__	f__	lytic
Brothers_NWCB_S139_vRhyme_bin_5	Brothers_NWCB_S139_NODE_752_length_34498_cov_2.545343_34	Brothers_NWCB_S139_NODE_752_length_34498_cov_2.545343	NA	NA	NA	NA	NA	NA	NA	NA	NA	NA	NA	NA	NA	NA	NA	NA	69	15	0	Medium-quality	Genome-fragment	65.4	0		3	4990	16756.7	34498	50270	r__Duplodnaviria	k__Heunggongvirae	p__Uroviricota	c__Caudoviricetes	o__	f__	lytic
Brothers_NWCB_S139_vRhyme_bin_5	Brothers_NWCB_S139_NODE_752_length_34498_cov_2.545343_35	Brothers_NWCB_S139_NODE_752_length_34498_cov_2.545343	NA	NA	NA	NA	NA	NA	NA	NA	NA	NA	NA	NA	NA	NA	NA	NA	69	15	0	Medium-quality	Genome-fragment	65.4	0		3	4990	16756.7	34498	50270	r__Duplodnaviria	k__Heunggongvirae	p__Uroviricota	c__Caudoviricetes	o__	f__	lytic
Brothers_NWCB_S139_vRhyme_bin_5	Brothers_NWCB_S139_NODE_752_length_34498_cov_2.545343_36	Brothers_NWCB_S139_NODE_752_length_34498_cov_2.545343	NA	NA	NA	NA	NA	NA	NA	NA	NA	NA	NA	NA	NA	NA	NA	NA	69	15	0	Medium-quality	Genome-fragment	65.4	0		3	4990	16756.7	34498	50270	r__Duplodnaviria	k__Heunggongvirae	p__Uroviricota	c__Caudoviricetes	o__	f__	lytic
Brothers_NWCB_S139_vRhyme_bin_5	Brothers_NWCB_S139_NODE_752_length_34498_cov_2.545343_37	Brothers_NWCB_S139_NODE_752_length_34498_cov_2.545343	NA	NA	NA	NA	NA	NA	NA	NA	NA	NA	NA	NA	NA	NA	NA	NA	69	15	0	Medium-quality	Genome-fragment	65.4	0		3	4990	16756.7	34498	50270	r__Duplodnaviria	k__Heunggongvirae	p__Uroviricota	c__Caudoviricetes	o__	f__	lytic
Brothers_NWCB_S139_vRhyme_bin_5	Brothers_NWCB_S139_NODE_752_length_34498_cov_2.545343_38	Brothers_NWCB_S139_NODE_752_length_34498_cov_2.545343	NA	NA	NA	NA	NA	NA	NA	NA	NA	NA	NA	NA	NA	NA	NA	NA	69	15	0	Medium-quality	Genome-fragment	65.4	0		3	4990	16756.7	34498	50270	r__Duplodnaviria	k__Heunggongvirae	p__Uroviricota	c__Caudoviricetes	o__	f__	lytic
Brothers_NWCB_S139_vRhyme_bin_5	Brothers_NWCB_S139_NODE_752_length_34498_cov_2.545343_39	Brothers_NWCB_S139_NODE_752_length_34498_cov_2.545343	NA	NA	NA	NA	NA	NA	NA	NA	NA	NA	NA	NA	NA	NA	NA	NA	69	15	0	Medium-quality	Genome-fragment	65.4	0		3	4990	16756.7	34498	50270	r__Duplodnaviria	k__Heunggongvirae	p__Uroviricota	c__Caudoviricetes	o__	f__	lytic
Brothers_NWCB_S139_vRhyme_bin_5	Brothers_NWCB_S139_NODE_752_length_34498_cov_2.545343_40	Brothers_NWCB_S139_NODE_752_length_34498_cov_2.545343	NA	NA	NA	NA	NA	NA	NA	NA	NA	NA	NA	NA	NA	NA	NA	NA	69	15	0	Medium-quality	Genome-fragment	65.4	0		3	4990	16756.7	34498	50270	r__Duplodnaviria	k__Heunggongvirae	p__Uroviricota	c__Caudoviricetes	o__	f__	lytic
Brothers_NWCB_S139_vRhyme_bin_5	Brothers_NWCB_S139_NODE_752_length_34498_cov_2.545343_41	Brothers_NWCB_S139_NODE_752_length_34498_cov_2.545343	NA	NA	NA	NA	NA	NA	NA	NA	NA	NA	NA	NA	NA	NA	NA	NA	69	15	0	Medium-quality	Genome-fragment	65.4	0		3	4990	16756.7	34498	50270	r__Duplodnaviria	k__Heunggongvirae	p__Uroviricota	c__Caudoviricetes	o__	f__	lytic
Brothers_NWCB_S139_vRhyme_bin_5	Brothers_NWCB_S139_NODE_752_length_34498_cov_2.545343_42	Brothers_NWCB_S139_NODE_752_length_34498_cov_2.545343	NA	NA	NA	NA	NA	NA	NA	NA	NA	NA	NA	NA	NA	NA	NA	NA	69	15	0	Medium-quality	Genome-fragment	65.4	0		3	4990	16756.7	34498	50270	r__Duplodnaviria	k__Heunggongvirae	p__Uroviricota	c__Caudoviricetes	o__	f__	lytic
Brothers_NWCB_S139_vRhyme_bin_5	Brothers_NWCB_S139_NODE_752_length_34498_cov_2.545343_43	Brothers_NWCB_S139_NODE_752_length_34498_cov_2.545343	NA	NA	NA	NA	NA	NA	NA	NA	NA	NA	NA	NA	NA	NA	NA	NA	69	15	0	Medium-quality	Genome-fragment	65.4	0		3	4990	16756.7	34498	50270	r__Duplodnaviria	k__Heunggongvirae	p__Uroviricota	c__Caudoviricetes	o__	f__	lytic
Brothers_NWCB_S139_vRhyme_bin_5	Brothers_NWCB_S139_NODE_752_length_34498_cov_2.545343_44	Brothers_NWCB_S139_NODE_752_length_34498_cov_2.545343	K11443	NA	divK; two-component system, cell cycle response regulator DivK	2.3e-12	47.5	0.01	PF00072.24	Response regulator receiver domain	5.8e-14	51.3	0.06	NA	NA	NA	NA	NA	69	15	0	Medium-quality	Genome-fragment	65.4	0		3	4990	16756.7	34498	50270	r__Duplodnaviria	k__Heunggongvirae	p__Uroviricota	c__Caudoviricetes	o__	f__	lytic
Brothers_NWCB_S139_vRhyme_bin_5	Brothers_NWCB_S139_NODE_752_length_34498_cov_2.545343_45	Brothers_NWCB_S139_NODE_752_length_34498_cov_2.545343	NA	NA	NA	NA	NA	NA	NA	NA	NA	NA	NA	NA	NA	NA	NA	NA	69	15	0	Medium-quality	Genome-fragment	65.4	0		3	4990	16756.7	34498	50270	r__Duplodnaviria	k__Heunggongvirae	p__Uroviricota	c__Caudoviricetes	o__	f__	lytic
Brothers_NWCB_S139_vRhyme_bin_5	Brothers_NWCB_S139_NODE_752_length_34498_cov_2.545343_46	Brothers_NWCB_S139_NODE_752_length_34498_cov_2.545343	NA	NA	NA	NA	NA	NA	NA	NA	NA	NA	NA	VOG11930	REFSEQ hypothetical protein	2.1e-14	52.5	1.38	69	15	0	Medium-quality	Genome-fragment	65.4	0		3	4990	16756.7	34498	50270	r__Duplodnaviria	k__Heunggongvirae	p__Uroviricota	c__Caudoviricetes	o__	f__	lytic
Brothers_NWCB_S139_vRhyme_bin_5	Brothers_NWCB_S139_NODE_752_length_34498_cov_2.545343_47	Brothers_NWCB_S139_NODE_752_length_34498_cov_2.545343	NA	NA	NA	NA	NA	NA	NA	NA	NA	NA	NA	NA	NA	NA	NA	NA	69	15	0	Medium-quality	Genome-fragment	65.4	0		3	4990	16756.7	34498	50270	r__Duplodnaviria	k__Heunggongvirae	p__Uroviricota	c__Caudoviricetes	o__	f__	lytic
Brothers_NWCB_S139_vRhyme_bin_5	Brothers_NWCB_S139_NODE_752_length_34498_cov_2.545343_48	Brothers_NWCB_S139_NODE_752_length_34498_cov_2.545343	NA	NA	NA	NA	NA	NA	NA	NA	NA	NA	NA	NA	NA	NA	NA	NA	69	15	0	Medium-quality	Genome-fragment	65.4	0		3	4990	16756.7	34498	50270	r__Duplodnaviria	k__Heunggongvirae	p__Uroviricota	c__Caudoviricetes	o__	f__	lytic
Brothers_NWCB_S139_vRhyme_bin_5	Brothers_NWCB_S139_NODE_752_length_34498_cov_2.545343_49	Brothers_NWCB_S139_NODE_752_length_34498_cov_2.545343	NA	NA	NA	NA	NA	NA	NA	NA	NA	NA	NA	NA	NA	NA	NA	NA	69	15	0	Medium-quality	Genome-fragment	65.4	0		3	4990	16756.7	34498	50270	r__Duplodnaviria	k__Heunggongvirae	p__Uroviricota	c__Caudoviricetes	o__	f__	lytic
Brothers_NWCB_S139_vRhyme_bin_5	Brothers_NWCB_S139_NODE_752_length_34498_cov_2.545343_50	Brothers_NWCB_S139_NODE_752_length_34498_cov_2.545343	NA	NA	NA	NA	NA	NA	NA	NA	NA	NA	NA	NA	NA	NA	NA	NA	69	15	0	Medium-quality	Genome-fragment	65.4	0		3	4990	16756.7	34498	50270	r__Duplodnaviria	k__Heunggongvirae	p__Uroviricota	c__Caudoviricetes	o__	f__	lytic
Brothers_NWCB_S139_vRhyme_bin_5	Brothers_NWCB_S139_NODE_752_length_34498_cov_2.545343_51	Brothers_NWCB_S139_NODE_752_length_34498_cov_2.545343	NA	NA	NA	NA	NA	NA	NA	NA	NA	NA	NA	NA	NA	NA	NA	NA	69	15	0	Medium-quality	Genome-fragment	65.4	0		3	4990	16756.7	34498	50270	r__Duplodnaviria	k__Heunggongvirae	p__Uroviricota	c__Caudoviricetes	o__	f__	lytic
Brothers_NWCB_S139_vRhyme_bin_5	Brothers_NWCB_S139_NODE_26579_length_4990_cov_2.363150_1	Brothers_NWCB_S139_NODE_26579_length_4990_cov_2.363150	NA	NA	NA	NA	NA	NA	NA	NA	NA	NA	NA	NA	NA	NA	NA	NA	69	15	0	Medium-quality	Genome-fragment	65.4	0		3	4990	16756.7	34498	50270	r__Duplodnaviria	k__Heunggongvirae	p__Uroviricota	c__Caudoviricetes	o__	f__	lytic
Brothers_NWCB_S139_vRhyme_bin_5	Brothers_NWCB_S139_NODE_26579_length_4990_cov_2.363150_2	Brothers_NWCB_S139_NODE_26579_length_4990_cov_2.363150	NA	NA	NA	NA	NA	NA	NA	NA	NA	NA	NA	VOG01705	sp|P45907|YQAJ_BACSU Uncharacterized protein YqaJ	5.6e-16	57.5	2.68	69	15	0	Medium-quality	Genome-fragment	65.4	0		3	4990	16756.7	34498	50270	r__Duplodnaviria	k__Heunggongvirae	p__Uroviricota	c__Caudoviricetes	o__	f__	lytic
Brothers_NWCB_S139_vRhyme_bin_5	Brothers_NWCB_S139_NODE_26579_length_4990_cov_2.363150_3	Brothers_NWCB_S139_NODE_26579_length_4990_cov_2.363150	NA	NA	NA	NA	NA	NA	NA	NA	NA	NA	NA	NA	NA	NA	NA	NA	69	15	0	Medium-quality	Genome-fragment	65.4	0		3	4990	16756.7	34498	50270	r__Duplodnaviria	k__Heunggongvirae	p__Uroviricota	c__Caudoviricetes	o__	f__	lytic
Brothers_NWCB_S139_vRhyme_bin_5	Brothers_NWCB_S139_NODE_26579_length_4990_cov_2.363150_4	Brothers_NWCB_S139_NODE_26579_length_4990_cov_2.363150	K02314	NA	dnaB; replicative DNA helicase [EC:3.6.4.12]	1e-11	45.1	5.15	PF03796.15	DnaB-like helicase C terminal domain	3.6e-13	48.4	5.28	VOG00557	sp|P04530|VG41_BPT4 ATP-dependent helicase 41	7.6e-32	110.1	10	69	15	0	Medium-quality	Genome-fragment	65.4	0		3	4990	16756.7	34498	50270	r__Duplodnaviria	k__Heunggongvirae	p__Uroviricota	c__Caudoviricetes	o__	f__	lytic
Brothers_NWCB_S139_vRhyme_bin_5	Brothers_NWCB_S139_NODE_26579_length_4990_cov_2.363150_5	Brothers_NWCB_S139_NODE_26579_length_4990_cov_2.363150	K02335	NA	polA; DNA polymerase I [EC:2.7.7.7]	3.1e-77	261.9	7.66	PF00476.20	DNA polymerase family A	5.1e-52	176.2	8.06	VOG00029	sp|O64235|DPOL_BPMD2 DNA polymerase	1.1e-84	284.1	10	69	15	0	Medium-quality	Genome-fragment	65.4	0		3	4990	16756.7	34498	50270	r__Duplodnaviria	k__Heunggongvirae	p__Uroviricota	c__Caudoviricetes	o__	f__	lytic
Brothers_NWCB_S139_vRhyme_bin_5	Brothers_NWCB_S139_NODE_6684_length_10782_cov_2.502956_1	Brothers_NWCB_S139_NODE_6684_length_10782_cov_2.502956	NA	NA	NA	NA	NA	NA	NA	NA	NA	NA	NA	NA	NA	NA	NA	NA	69	15	0	Medium-quality	Genome-fragment	65.4	0		3	4990	16756.7	34498	50270	r__Duplodnaviria	k__Heunggongvirae	p__Uroviricota	c__Caudoviricetes	o__	f__	lytic
Brothers_NWCB_S139_vRhyme_bin_5	Brothers_NWCB_S139_NODE_6684_length_10782_cov_2.502956_2	Brothers_NWCB_S139_NODE_6684_length_10782_cov_2.502956	NA	NA	NA	NA	NA	NA	NA	NA	NA	NA	NA	VOG02486	sp|A0MZE1|PORTL_BPN4 Probable portal protein	8.4e-163	542.3	3.2	69	15	0	Medium-quality	Genome-fragment	65.4	0		3	4990	16756.7	34498	50270	r__Duplodnaviria	k__Heunggongvirae	p__Uroviricota	c__Caudoviricetes	o__	f__	lytic
Brothers_NWCB_S139_vRhyme_bin_5	Brothers_NWCB_S139_NODE_6684_length_10782_cov_2.502956_3	Brothers_NWCB_S139_NODE_6684_length_10782_cov_2.502956	NA	NA	NA	NA	NA	NA	NA	NA	NA	NA	NA	VOG00865	REFSEQ hypothetical protein	6.6e-17	60.6	1.47	69	15	0	Medium-quality	Genome-fragment	65.4	0		3	4990	16756.7	34498	50270	r__Duplodnaviria	k__Heunggongvirae	p__Uroviricota	c__Caudoviricetes	o__	f__	lytic
Brothers_NWCB_S139_vRhyme_bin_5	Brothers_NWCB_S139_NODE_6684_length_10782_cov_2.502956_4	Brothers_NWCB_S139_NODE_6684_length_10782_cov_2.502956	NA	NA	NA	NA	NA	NA	NA	NA	NA	NA	NA	VOG11129	REFSEQ hypothetical protein	5.4e-54	182.8	1.56	69	15	0	Medium-quality	Genome-fragment	65.4	0		3	4990	16756.7	34498	50270	r__Duplodnaviria	k__Heunggongvirae	p__Uroviricota	c__Caudoviricetes	o__	f__	lytic
Brothers_NWCB_S139_vRhyme_bin_5	Brothers_NWCB_S139_NODE_6684_length_10782_cov_2.502956_5	Brothers_NWCB_S139_NODE_6684_length_10782_cov_2.502956	NA	NA	NA	NA	NA	NA	NA	NA	NA	NA	NA	VOG00923	sp|A0A0H5AXT3|CAPSD_BPK21 Major capsid protein	4.8e-66	222.3	3.25	69	15	0	Medium-quality	Genome-fragment	65.4	0		3	4990	16756.7	34498	50270	r__Duplodnaviria	k__Heunggongvirae	p__Uroviricota	c__Caudoviricetes	o__	f__	lytic
Brothers_NWCB_S139_vRhyme_bin_5	Brothers_NWCB_S139_NODE_6684_length_10782_cov_2.502956_6	Brothers_NWCB_S139_NODE_6684_length_10782_cov_2.502956	NA	NA	NA	NA	NA	NA	NA	NA	NA	NA	NA	NA	NA	NA	NA	NA	69	15	0	Medium-quality	Genome-fragment	65.4	0		3	4990	16756.7	34498	50270	r__Duplodnaviria	k__Heunggongvirae	p__Uroviricota	c__Caudoviricetes	o__	f__	lytic
Brothers_NWCB_S139_vRhyme_bin_5	Brothers_NWCB_S139_NODE_6684_length_10782_cov_2.502956_7	Brothers_NWCB_S139_NODE_6684_length_10782_cov_2.502956	NA	NA	NA	NA	NA	NA	NA	NA	NA	NA	NA	VOG02603	REFSEQ putative tail protein I	4e-26	89	1	69	15	0	Medium-quality	Genome-fragment	65.4	0		3	4990	16756.7	34498	50270	r__Duplodnaviria	k__Heunggongvirae	p__Uroviricota	c__Caudoviricetes	o__	f__	lytic
Brothers_NWCB_S139_vRhyme_bin_5	Brothers_NWCB_S139_NODE_6684_length_10782_cov_2.502956_8	Brothers_NWCB_S139_NODE_6684_length_10782_cov_2.502956	NA	NA	NA	NA	NA	NA	NA	NA	NA	NA	NA	NA	NA	NA	NA	NA	69	15	0	Medium-quality	Genome-fragment	65.4	0		3	4990	16756.7	34498	50270	r__Duplodnaviria	k__Heunggongvirae	p__Uroviricota	c__Caudoviricetes	o__	f__	lytic
Brothers_NWCB_S139_vRhyme_bin_5	Brothers_NWCB_S139_NODE_6684_length_10782_cov_2.502956_9	Brothers_NWCB_S139_NODE_6684_length_10782_cov_2.502956	NA	NA	NA	NA	NA	NA	NA	NA	NA	NA	NA	NA	NA	NA	NA	NA	69	15	0	Medium-quality	Genome-fragment	65.4	0		3	4990	16756.7	34498	50270	r__Duplodnaviria	k__Heunggongvirae	p__Uroviricota	c__Caudoviricetes	o__	f__	lytic
Brothers_NWCB_S139_vRhyme_bin_5	Brothers_NWCB_S139_NODE_6684_length_10782_cov_2.502956_10	Brothers_NWCB_S139_NODE_6684_length_10782_cov_2.502956	NA	NA	NA	NA	NA	NA	NA	NA	NA	NA	NA	NA	NA	NA	NA	NA	69	15	0	Medium-quality	Genome-fragment	65.4	0		3	4990	16756.7	34498	50270	r__Duplodnaviria	k__Heunggongvirae	p__Uroviricota	c__Caudoviricetes	o__	f__	lytic
Brothers_NWCB_S139_vRhyme_bin_5	Brothers_NWCB_S139_NODE_6684_length_10782_cov_2.502956_11	Brothers_NWCB_S139_NODE_6684_length_10782_cov_2.502956	NA	NA	NA	NA	NA	NA	NA	NA	NA	NA	NA	VOG11128	REFSEQ hypothetical protein	4.2e-26	91.3	1.54	69	15	0	Medium-quality	Genome-fragment	65.4	0		3	4990	16756.7	34498	50270	r__Duplodnaviria	k__Heunggongvirae	p__Uroviricota	c__Caudoviricetes	o__	f__	lytic
Brothers_NWCB_S139_vRhyme_bin_5	Brothers_NWCB_S139_NODE_6684_length_10782_cov_2.502956_12	Brothers_NWCB_S139_NODE_6684_length_10782_cov_2.502956	NA	NA	NA	NA	NA	NA	NA	NA	NA	NA	NA	NA	NA	NA	NA	NA	69	15	0	Medium-quality	Genome-fragment	65.4	0		3	4990	16756.7	34498	50270	r__Duplodnaviria	k__Heunggongvirae	p__Uroviricota	c__Caudoviricetes	o__	f__	lytic
Brothers_NWCB_S139_vRhyme_bin_5	Brothers_NWCB_S139_NODE_6684_length_10782_cov_2.502956_13	Brothers_NWCB_S139_NODE_6684_length_10782_cov_2.502956	K00647	AMG	fabB; 3-oxoacyl-[acyl-carrier-protein] synthase I [EC:2.3.1.41]	4.9e-10	40	0	NA	NA	NA	NA	NA	NA	NA	NA	NA	NA	69	15	0	Medium-quality	Genome-fragment	65.4	0		3	4990	16756.7	34498	50270	r__Duplodnaviria	k__Heunggongvirae	p__Uroviricota	c__Caudoviricetes	o__	f__	lytic
Brothers_NWCB_S139_vRhyme_bin_5	Brothers_NWCB_S139_NODE_6684_length_10782_cov_2.502956_14	Brothers_NWCB_S139_NODE_6684_length_10782_cov_2.502956	NA	NA	NA	NA	NA	NA	NA	NA	NA	NA	NA	NA	NA	NA	NA	NA	69	15	0	Medium-quality	Genome-fragment	65.4	0		3	4990	16756.7	34498	50270	r__Duplodnaviria	k__Heunggongvirae	p__Uroviricota	c__Caudoviricetes	o__	f__	lytic
Brothers_NWCB_S139_vRhyme_bin_230	Brothers_NWCB_S139_NODE_5611_length_11861_cov_2.639253_1	Brothers_NWCB_S139_NODE_5611_length_11861_cov_2.639253	K14059	NA	int; integrase	1.1e-35	124.5	7	PF00589.22	Phage integrase family	3e-24	84.8	9.33	VOG00041	sp|O10330|VLF1_NPVOP Very late expression factor 1	8.6e-54	182.1	10	21	8	0	Low-quality	Genome-fragment	42.55	0		2	5303	8582	11861	17164	r__Duplodnaviria	k__Heunggongvirae	p__Uroviricota	c__Caudoviricetes	o__	f__	lysogenic
Brothers_NWCB_S139_vRhyme_bin_230	Brothers_NWCB_S139_NODE_5611_length_11861_cov_2.639253_2	Brothers_NWCB_S139_NODE_5611_length_11861_cov_2.639253	NA	NA	NA	NA	NA	NA	NA	NA	NA	NA	NA	NA	NA	NA	NA	NA	21	8	0	Low-quality	Genome-fragment	42.55	0		2	5303	8582	11861	17164	r__Duplodnaviria	k__Heunggongvirae	p__Uroviricota	c__Caudoviricetes	o__	f__	lysogenic
Brothers_NWCB_S139_vRhyme_bin_230	Brothers_NWCB_S139_NODE_5611_length_11861_cov_2.639253_3	Brothers_NWCB_S139_NODE_5611_length_11861_cov_2.639253	NA	NA	NA	NA	NA	NA	NA	NA	NA	NA	NA	NA	NA	NA	NA	NA	21	8	0	Low-quality	Genome-fragment	42.55	0		2	5303	8582	11861	17164	r__Duplodnaviria	k__Heunggongvirae	p__Uroviricota	c__Caudoviricetes	o__	f__	lysogenic
Brothers_NWCB_S139_vRhyme_bin_230	Brothers_NWCB_S139_NODE_5611_length_11861_cov_2.639253_4	Brothers_NWCB_S139_NODE_5611_length_11861_cov_2.639253	NA	NA	NA	NA	NA	NA	NA	NA	NA	NA	NA	NA	NA	NA	NA	NA	21	8	0	Low-quality	Genome-fragment	42.55	0		2	5303	8582	11861	17164	r__Duplodnaviria	k__Heunggongvirae	p__Uroviricota	c__Caudoviricetes	o__	f__	lysogenic
Brothers_NWCB_S139_vRhyme_bin_230	Brothers_NWCB_S139_NODE_5611_length_11861_cov_2.639253_5	Brothers_NWCB_S139_NODE_5611_length_11861_cov_2.639253	NA	NA	NA	NA	NA	NA	PF13730.6	Helix-turn-helix domain	6.7e-13	47.5	0.31	VOG01283	REFSEQ hypothetical protein	9.5e-13	47.3	1.55	21	8	0	Low-quality	Genome-fragment	42.55	0		2	5303	8582	11861	17164	r__Duplodnaviria	k__Heunggongvirae	p__Uroviricota	c__Caudoviricetes	o__	f__	lysogenic
Brothers_NWCB_S139_vRhyme_bin_230	Brothers_NWCB_S139_NODE_5611_length_11861_cov_2.639253_6	Brothers_NWCB_S139_NODE_5611_length_11861_cov_2.639253	NA	NA	NA	NA	NA	NA	NA	NA	NA	NA	NA	NA	NA	NA	NA	NA	21	8	0	Low-quality	Genome-fragment	42.55	0		2	5303	8582	11861	17164	r__Duplodnaviria	k__Heunggongvirae	p__Uroviricota	c__Caudoviricetes	o__	f__	lysogenic
Brothers_NWCB_S139_vRhyme_bin_230	Brothers_NWCB_S139_NODE_5611_length_11861_cov_2.639253_7	Brothers_NWCB_S139_NODE_5611_length_11861_cov_2.639253	NA	NA	NA	NA	NA	NA	NA	NA	NA	NA	NA	NA	NA	NA	NA	NA	21	8	0	Low-quality	Genome-fragment	42.55	0		2	5303	8582	11861	17164	r__Duplodnaviria	k__Heunggongvirae	p__Uroviricota	c__Caudoviricetes	o__	f__	lysogenic
Brothers_NWCB_S139_vRhyme_bin_230	Brothers_NWCB_S139_NODE_5611_length_11861_cov_2.639253_8	Brothers_NWCB_S139_NODE_5611_length_11861_cov_2.639253	K00571	NA	E2.1.1.72; site-specific DNA-methyltransferase (adenine-specific) [EC:2.1.1.72]	3.2e-21	76.7	3.81	PF02195.18	ParB-like nuclease domain	9.6e-12	44.1	0.65	VOG00153	REFSEQ hypothetical protein	6.9e-37	126.1	4.51	21	8	0	Low-quality	Genome-fragment	42.55	0		2	5303	8582	11861	17164	r__Duplodnaviria	k__Heunggongvirae	p__Uroviricota	c__Caudoviricetes	o__	f__	lysogenic
Brothers_NWCB_S139_vRhyme_bin_230	Brothers_NWCB_S139_NODE_5611_length_11861_cov_2.639253_9	Brothers_NWCB_S139_NODE_5611_length_11861_cov_2.639253	NA	NA	NA	NA	NA	NA	NA	NA	NA	NA	NA	NA	NA	NA	NA	NA	21	8	0	Low-quality	Genome-fragment	42.55	0		2	5303	8582	11861	17164	r__Duplodnaviria	k__Heunggongvirae	p__Uroviricota	c__Caudoviricetes	o__	f__	lysogenic
Brothers_NWCB_S139_vRhyme_bin_230	Brothers_NWCB_S139_NODE_5611_length_11861_cov_2.639253_10	Brothers_NWCB_S139_NODE_5611_length_11861_cov_2.639253	NA	NA	NA	NA	NA	NA	NA	NA	NA	NA	NA	VOG02556	REFSEQ hypothetical protein	2.6e-15	55.6	0.54	21	8	0	Low-quality	Genome-fragment	42.55	0		2	5303	8582	11861	17164	r__Duplodnaviria	k__Heunggongvirae	p__Uroviricota	c__Caudoviricetes	o__	f__	lysogenic
Brothers_NWCB_S139_vRhyme_bin_230	Brothers_NWCB_S139_NODE_5611_length_11861_cov_2.639253_11	Brothers_NWCB_S139_NODE_5611_length_11861_cov_2.639253	NA	NA	NA	NA	NA	NA	PF11994.8	Protein of unknown function (DUF3489)	3.2e-24	83.9	0.02	NA	NA	NA	NA	NA	21	8	0	Low-quality	Genome-fragment	42.55	0		2	5303	8582	11861	17164	r__Duplodnaviria	k__Heunggongvirae	p__Uroviricota	c__Caudoviricetes	o__	f__	lysogenic
Brothers_NWCB_S139_vRhyme_bin_230	Brothers_NWCB_S139_NODE_5611_length_11861_cov_2.639253_12	Brothers_NWCB_S139_NODE_5611_length_11861_cov_2.639253	NA	NA	NA	NA	NA	NA	NA	NA	NA	NA	NA	NA	NA	NA	NA	NA	21	8	0	Low-quality	Genome-fragment	42.55	0		2	5303	8582	11861	17164	r__Duplodnaviria	k__Heunggongvirae	p__Uroviricota	c__Caudoviricetes	o__	f__	lysogenic
Brothers_NWCB_S139_vRhyme_bin_230	Brothers_NWCB_S139_NODE_5611_length_11861_cov_2.639253_13	Brothers_NWCB_S139_NODE_5611_length_11861_cov_2.639253	K21512	NA	gpA; terminase, large subunit [EC:3.1.21.4]	4.6e-133	445.9	1.08	PF05876.12	Phage terminase large subunit (GpA)	9.4e-208	690.3	1.74	VOG09810	sp|P17312|TERL_BPT4 Terminase, large subunit	4.4e-19	68.5	10	21	8	0	Low-quality	Genome-fragment	42.55	0		2	5303	8582	11861	17164	r__Duplodnaviria	k__Heunggongvirae	p__Uroviricota	c__Caudoviricetes	o__	f__	lysogenic
Brothers_NWCB_S139_vRhyme_bin_230	Brothers_NWCB_S139_NODE_5611_length_11861_cov_2.639253_14	Brothers_NWCB_S139_NODE_5611_length_11861_cov_2.639253	NA	NA	NA	NA	NA	NA	NA	NA	NA	NA	NA	NA	NA	NA	NA	NA	21	8	0	Low-quality	Genome-fragment	42.55	0		2	5303	8582	11861	17164	r__Duplodnaviria	k__Heunggongvirae	p__Uroviricota	c__Caudoviricetes	o__	f__	lysogenic
Brothers_NWCB_S139_vRhyme_bin_230	Brothers_NWCB_S139_NODE_5611_length_11861_cov_2.639253_15	Brothers_NWCB_S139_NODE_5611_length_11861_cov_2.639253	NA	NA	NA	NA	NA	NA	PF05136.13	Phage portal protein, lambda family	5.1e-32	110.5	1.11	VOG01666	sp|P36272|PORTL_BPP21 Portal protein B	2.3e-18	64.8	3.18	21	8	0	Low-quality	Genome-fragment	42.55	0		2	5303	8582	11861	17164	r__Duplodnaviria	k__Heunggongvirae	p__Uroviricota	c__Caudoviricetes	o__	f__	lysogenic
Brothers_NWCB_S139_vRhyme_bin_230	Brothers_NWCB_S139_NODE_23944_length_5303_cov_2.120170_1	Brothers_NWCB_S139_NODE_23944_length_5303_cov_2.120170	NA	NA	NA	NA	NA	NA	NA	NA	NA	NA	NA	NA	NA	NA	NA	NA	21	8	0	Low-quality	Genome-fragment	42.55	0		2	5303	8582	11861	17164	r__Duplodnaviria	k__Heunggongvirae	p__Uroviricota	c__Caudoviricetes	o__	f__	lysogenic
Brothers_NWCB_S139_vRhyme_bin_230	Brothers_NWCB_S139_NODE_23944_length_5303_cov_2.120170_2	Brothers_NWCB_S139_NODE_23944_length_5303_cov_2.120170	NA	NA	NA	NA	NA	NA	NA	NA	NA	NA	NA	NA	NA	NA	NA	NA	21	8	0	Low-quality	Genome-fragment	42.55	0		2	5303	8582	11861	17164	r__Duplodnaviria	k__Heunggongvirae	p__Uroviricota	c__Caudoviricetes	o__	f__	lysogenic
Brothers_NWCB_S139_vRhyme_bin_230	Brothers_NWCB_S139_NODE_23944_length_5303_cov_2.120170_3	Brothers_NWCB_S139_NODE_23944_length_5303_cov_2.120170	NA	NA	NA	NA	NA	NA	PF03864.15	Phage major capsid protein E	7.7e-94	313.5	2.1	VOG00744	sp|Q6KGI8|CAPSD_BPFO1 Major capsid protein	2.6e-48	163.9	9.32	21	8	0	Low-quality	Genome-fragment	42.55	0		2	5303	8582	11861	17164	r__Duplodnaviria	k__Heunggongvirae	p__Uroviricota	c__Caudoviricetes	o__	f__	lysogenic
Brothers_NWCB_S139_vRhyme_bin_230	Brothers_NWCB_S139_NODE_23944_length_5303_cov_2.120170_4	Brothers_NWCB_S139_NODE_23944_length_5303_cov_2.120170	NA	NA	NA	NA	NA	NA	PF02924.14	Bacteriophage lambda head decoration protein D	8.1e-35	118.4	1	NA	NA	NA	NA	NA	21	8	0	Low-quality	Genome-fragment	42.55	0		2	5303	8582	11861	17164	r__Duplodnaviria	k__Heunggongvirae	p__Uroviricota	c__Caudoviricetes	o__	f__	lysogenic
Brothers_NWCB_S139_vRhyme_bin_230	Brothers_NWCB_S139_NODE_23944_length_5303_cov_2.120170_5	Brothers_NWCB_S139_NODE_23944_length_5303_cov_2.120170	K21511	NA	GPC; capsid assembly protease [EC:3.4.21.-]	1.7e-62	212.4	0.72	PF01343.18	Peptidase family S49	1.6e-23	82.3	0.84	VOG01630	sp|P03711|SCAF_LAMBD Capsid assembly protease C	7.8e-69	231.8	4.21	21	8	0	Low-quality	Genome-fragment	42.55	0		2	5303	8582	11861	17164	r__Duplodnaviria	k__Heunggongvirae	p__Uroviricota	c__Caudoviricetes	o__	f__	lysogenic
Brothers_NWCB_S139_vRhyme_bin_230	Brothers_NWCB_S139_NODE_23944_length_5303_cov_2.120170_6	Brothers_NWCB_S139_NODE_23944_length_5303_cov_2.120170	NA	NA	NA	NA	NA	NA	PF05136.13	Phage portal protein, lambda family	5e-101	337.4	1.11	VOG01666	sp|P36272|PORTL_BPP21 Portal protein B	2.6e-90	302	3.18	21	8	0	Low-quality	Genome-fragment	42.55	0		2	5303	8582	11861	17164	r__Duplodnaviria	k__Heunggongvirae	p__Uroviricota	c__Caudoviricetes	o__	f__	lysogenic
Brothers_NWCB_S139_vRhyme_bin_230	Brothers_NWCB_S139_NODE_23944_length_5303_cov_2.120170_7	Brothers_NWCB_S139_NODE_23944_length_5303_cov_2.120170	NA	NA	NA	NA	NA	NA	NA	NA	NA	NA	NA	NA	NA	NA	NA	NA	21	8	0	Low-quality	Genome-fragment	42.55	0		2	5303	8582	11861	17164	r__Duplodnaviria	k__Heunggongvirae	p__Uroviricota	c__Caudoviricetes	o__	f__	lysogenic
Brothers_NWCB_S139_vRhyme_bin_230	Brothers_NWCB_S139_NODE_23944_length_5303_cov_2.120170_8	Brothers_NWCB_S139_NODE_23944_length_5303_cov_2.120170	K21512	NA	gpA; terminase, large subunit [EC:3.1.21.4]	2.4e-11	43.6	1.08	NA	NA	NA	NA	NA	NA	NA	NA	NA	NA	21	8	0	Low-quality	Genome-fragment	42.55	0		2	5303	8582	11861	17164	r__Duplodnaviria	k__Heunggongvirae	p__Uroviricota	c__Caudoviricetes	o__	f__	lysogenic
Brothers_NWCB_S139_vRhyme_bin_113	Brothers_NWCB_S139_NODE_2081_length_20014_cov_3.202142_1	Brothers_NWCB_S139_NODE_2081_length_20014_cov_3.202142	NA	NA	NA	NA	NA	NA	NA	NA	NA	NA	NA	NA	NA	NA	NA	NA	116	19	6	Medium-quality	Genome-fragment	68.7	0		5	3814	17731.2	29518	88656	r__Duplodnaviria	k__Heunggongvirae	p__Uroviricota	c__Caudoviricetes	o__	f__	lytic
Brothers_NWCB_S139_vRhyme_bin_113	Brothers_NWCB_S139_NODE_2081_length_20014_cov_3.202142_2	Brothers_NWCB_S139_NODE_2081_length_20014_cov_3.202142	NA	NA	NA	NA	NA	NA	NA	NA	NA	NA	NA	NA	NA	NA	NA	NA	116	19	6	Medium-quality	Genome-fragment	68.7	0		5	3814	17731.2	29518	88656	r__Duplodnaviria	k__Heunggongvirae	p__Uroviricota	c__Caudoviricetes	o__	f__	lytic
Brothers_NWCB_S139_vRhyme_bin_113	Brothers_NWCB_S139_NODE_2081_length_20014_cov_3.202142_3	Brothers_NWCB_S139_NODE_2081_length_20014_cov_3.202142	NA	NA	NA	NA	NA	NA	NA	NA	NA	NA	NA	NA	NA	NA	NA	NA	116	19	6	Medium-quality	Genome-fragment	68.7	0		5	3814	17731.2	29518	88656	r__Duplodnaviria	k__Heunggongvirae	p__Uroviricota	c__Caudoviricetes	o__	f__	lytic
Brothers_NWCB_S139_vRhyme_bin_113	Brothers_NWCB_S139_NODE_2081_length_20014_cov_3.202142_4	Brothers_NWCB_S139_NODE_2081_length_20014_cov_3.202142	NA	NA	NA	NA	NA	NA	NA	NA	NA	NA	NA	NA	NA	NA	NA	NA	116	19	6	Medium-quality	Genome-fragment	68.7	0		5	3814	17731.2	29518	88656	r__Duplodnaviria	k__Heunggongvirae	p__Uroviricota	c__Caudoviricetes	o__	f__	lytic
Brothers_NWCB_S139_vRhyme_bin_113	Brothers_NWCB_S139_NODE_2081_length_20014_cov_3.202142_5	Brothers_NWCB_S139_NODE_2081_length_20014_cov_3.202142	NA	NA	NA	NA	NA	NA	NA	NA	NA	NA	NA	NA	NA	NA	NA	NA	116	19	6	Medium-quality	Genome-fragment	68.7	0		5	3814	17731.2	29518	88656	r__Duplodnaviria	k__Heunggongvirae	p__Uroviricota	c__Caudoviricetes	o__	f__	lytic
Brothers_NWCB_S139_vRhyme_bin_113	Brothers_NWCB_S139_NODE_2081_length_20014_cov_3.202142_6	Brothers_NWCB_S139_NODE_2081_length_20014_cov_3.202142	NA	NA	NA	NA	NA	NA	NA	NA	NA	NA	NA	VOG09757	REFSEQ hypothetical protein	7.6e-57	191.3	4.72	116	19	6	Medium-quality	Genome-fragment	68.7	0		5	3814	17731.2	29518	88656	r__Duplodnaviria	k__Heunggongvirae	p__Uroviricota	c__Caudoviricetes	o__	f__	lytic
Brothers_NWCB_S139_vRhyme_bin_113	Brothers_NWCB_S139_NODE_2081_length_20014_cov_3.202142_7	Brothers_NWCB_S139_NODE_2081_length_20014_cov_3.202142	NA	NA	NA	NA	NA	NA	NA	NA	NA	NA	NA	NA	NA	NA	NA	NA	116	19	6	Medium-quality	Genome-fragment	68.7	0		5	3814	17731.2	29518	88656	r__Duplodnaviria	k__Heunggongvirae	p__Uroviricota	c__Caudoviricetes	o__	f__	lytic
Brothers_NWCB_S139_vRhyme_bin_113	Brothers_NWCB_S139_NODE_2081_length_20014_cov_3.202142_8	Brothers_NWCB_S139_NODE_2081_length_20014_cov_3.202142	NA	NA	NA	NA	NA	NA	NA	NA	NA	NA	NA	NA	NA	NA	NA	NA	116	19	6	Medium-quality	Genome-fragment	68.7	0		5	3814	17731.2	29518	88656	r__Duplodnaviria	k__Heunggongvirae	p__Uroviricota	c__Caudoviricetes	o__	f__	lytic
Brothers_NWCB_S139_vRhyme_bin_113	Brothers_NWCB_S139_NODE_2081_length_20014_cov_3.202142_9	Brothers_NWCB_S139_NODE_2081_length_20014_cov_3.202142	NA	NA	NA	NA	NA	NA	NA	NA	NA	NA	NA	NA	NA	NA	NA	NA	116	19	6	Medium-quality	Genome-fragment	68.7	0		5	3814	17731.2	29518	88656	r__Duplodnaviria	k__Heunggongvirae	p__Uroviricota	c__Caudoviricetes	o__	f__	lytic
Brothers_NWCB_S139_vRhyme_bin_113	Brothers_NWCB_S139_NODE_2081_length_20014_cov_3.202142_10	Brothers_NWCB_S139_NODE_2081_length_20014_cov_3.202142	NA	NA	NA	NA	NA	NA	NA	NA	NA	NA	NA	NA	NA	NA	NA	NA	116	19	6	Medium-quality	Genome-fragment	68.7	0		5	3814	17731.2	29518	88656	r__Duplodnaviria	k__Heunggongvirae	p__Uroviricota	c__Caudoviricetes	o__	f__	lytic
Brothers_NWCB_S139_vRhyme_bin_113	Brothers_NWCB_S139_NODE_2081_length_20014_cov_3.202142_11	Brothers_NWCB_S139_NODE_2081_length_20014_cov_3.202142	NA	NA	NA	NA	NA	NA	NA	NA	NA	NA	NA	NA	NA	NA	NA	NA	116	19	6	Medium-quality	Genome-fragment	68.7	0		5	3814	17731.2	29518	88656	r__Duplodnaviria	k__Heunggongvirae	p__Uroviricota	c__Caudoviricetes	o__	f__	lytic
Brothers_NWCB_S139_vRhyme_bin_113	Brothers_NWCB_S139_NODE_2081_length_20014_cov_3.202142_12	Brothers_NWCB_S139_NODE_2081_length_20014_cov_3.202142	NA	NA	NA	NA	NA	NA	NA	NA	NA	NA	NA	NA	NA	NA	NA	NA	116	19	6	Medium-quality	Genome-fragment	68.7	0		5	3814	17731.2	29518	88656	r__Duplodnaviria	k__Heunggongvirae	p__Uroviricota	c__Caudoviricetes	o__	f__	lytic
Brothers_NWCB_S139_vRhyme_bin_113	Brothers_NWCB_S139_NODE_2081_length_20014_cov_3.202142_13	Brothers_NWCB_S139_NODE_2081_length_20014_cov_3.202142	NA	NA	NA	NA	NA	NA	NA	NA	NA	NA	NA	NA	NA	NA	NA	NA	116	19	6	Medium-quality	Genome-fragment	68.7	0		5	3814	17731.2	29518	88656	r__Duplodnaviria	k__Heunggongvirae	p__Uroviricota	c__Caudoviricetes	o__	f__	lytic
Brothers_NWCB_S139_vRhyme_bin_113	Brothers_NWCB_S139_NODE_2081_length_20014_cov_3.202142_14	Brothers_NWCB_S139_NODE_2081_length_20014_cov_3.202142	NA	NA	NA	NA	NA	NA	NA	NA	NA	NA	NA	NA	NA	NA	NA	NA	116	19	6	Medium-quality	Genome-fragment	68.7	0		5	3814	17731.2	29518	88656	r__Duplodnaviria	k__Heunggongvirae	p__Uroviricota	c__Caudoviricetes	o__	f__	lytic
Brothers_NWCB_S139_vRhyme_bin_113	Brothers_NWCB_S139_NODE_2081_length_20014_cov_3.202142_15	Brothers_NWCB_S139_NODE_2081_length_20014_cov_3.202142	NA	NA	NA	NA	NA	NA	NA	NA	NA	NA	NA	NA	NA	NA	NA	NA	116	19	6	Medium-quality	Genome-fragment	68.7	0		5	3814	17731.2	29518	88656	r__Duplodnaviria	k__Heunggongvirae	p__Uroviricota	c__Caudoviricetes	o__	f__	lytic
Brothers_NWCB_S139_vRhyme_bin_113	Brothers_NWCB_S139_NODE_2081_length_20014_cov_3.202142_16	Brothers_NWCB_S139_NODE_2081_length_20014_cov_3.202142	NA	NA	NA	NA	NA	NA	PF09414.10	RNA ligase	2.2e-17	62.9	1.87	VOG00323	sp|P32277|RLIG2_BPT4 RNA ligase 2	1.5e-23	82.5	10	116	19	6	Medium-quality	Genome-fragment	68.7	0		5	3814	17731.2	29518	88656	r__Duplodnaviria	k__Heunggongvirae	p__Uroviricota	c__Caudoviricetes	o__	f__	lytic
Brothers_NWCB_S139_vRhyme_bin_113	Brothers_NWCB_S139_NODE_2081_length_20014_cov_3.202142_17	Brothers_NWCB_S139_NODE_2081_length_20014_cov_3.202142	NA	NA	NA	NA	NA	NA	NA	NA	NA	NA	NA	NA	NA	NA	NA	NA	116	19	6	Medium-quality	Genome-fragment	68.7	0		5	3814	17731.2	29518	88656	r__Duplodnaviria	k__Heunggongvirae	p__Uroviricota	c__Caudoviricetes	o__	f__	lytic
Brothers_NWCB_S139_vRhyme_bin_113	Brothers_NWCB_S139_NODE_2081_length_20014_cov_3.202142_18	Brothers_NWCB_S139_NODE_2081_length_20014_cov_3.202142	NA	NA	NA	NA	NA	NA	NA	NA	NA	NA	NA	NA	NA	NA	NA	NA	116	19	6	Medium-quality	Genome-fragment	68.7	0		5	3814	17731.2	29518	88656	r__Duplodnaviria	k__Heunggongvirae	p__Uroviricota	c__Caudoviricetes	o__	f__	lytic
Brothers_NWCB_S139_vRhyme_bin_113	Brothers_NWCB_S139_NODE_2081_length_20014_cov_3.202142_19	Brothers_NWCB_S139_NODE_2081_length_20014_cov_3.202142	NA	NA	NA	NA	NA	NA	NA	NA	NA	NA	NA	NA	NA	NA	NA	NA	116	19	6	Medium-quality	Genome-fragment	68.7	0		5	3814	17731.2	29518	88656	r__Duplodnaviria	k__Heunggongvirae	p__Uroviricota	c__Caudoviricetes	o__	f__	lytic
Brothers_NWCB_S139_vRhyme_bin_113	Brothers_NWCB_S139_NODE_2081_length_20014_cov_3.202142_20	Brothers_NWCB_S139_NODE_2081_length_20014_cov_3.202142	NA	NA	NA	NA	NA	NA	NA	NA	NA	NA	NA	NA	NA	NA	NA	NA	116	19	6	Medium-quality	Genome-fragment	68.7	0		5	3814	17731.2	29518	88656	r__Duplodnaviria	k__Heunggongvirae	p__Uroviricota	c__Caudoviricetes	o__	f__	lytic
Brothers_NWCB_S139_vRhyme_bin_113	Brothers_NWCB_S139_NODE_2081_length_20014_cov_3.202142_21	Brothers_NWCB_S139_NODE_2081_length_20014_cov_3.202142	NA	NA	NA	NA	NA	NA	NA	NA	NA	NA	NA	NA	NA	NA	NA	NA	116	19	6	Medium-quality	Genome-fragment	68.7	0		5	3814	17731.2	29518	88656	r__Duplodnaviria	k__Heunggongvirae	p__Uroviricota	c__Caudoviricetes	o__	f__	lytic
Brothers_NWCB_S139_vRhyme_bin_113	Brothers_NWCB_S139_NODE_2081_length_20014_cov_3.202142_22	Brothers_NWCB_S139_NODE_2081_length_20014_cov_3.202142	NA	NA	NA	NA	NA	NA	NA	NA	NA	NA	NA	NA	NA	NA	NA	NA	116	19	6	Medium-quality	Genome-fragment	68.7	0		5	3814	17731.2	29518	88656	r__Duplodnaviria	k__Heunggongvirae	p__Uroviricota	c__Caudoviricetes	o__	f__	lytic
Brothers_NWCB_S139_vRhyme_bin_113	Brothers_NWCB_S139_NODE_2081_length_20014_cov_3.202142_23	Brothers_NWCB_S139_NODE_2081_length_20014_cov_3.202142	K07028	NA	K07028; uncharacterized protein	1.3e-14	54.9	0.69	PF13671.6	AAA domain	2.3e-17	62.6	1.38	VOG00073	sp|P06855|KIPN_BPT4 Polynucleotide kinase	6.5e-69	231.7	10	116	19	6	Medium-quality	Genome-fragment	68.7	0		5	3814	17731.2	29518	88656	r__Duplodnaviria	k__Heunggongvirae	p__Uroviricota	c__Caudoviricetes	o__	f__	lytic
Brothers_NWCB_S139_vRhyme_bin_113	Brothers_NWCB_S139_NODE_2081_length_20014_cov_3.202142_24	Brothers_NWCB_S139_NODE_2081_length_20014_cov_3.202142	K14680	NA	E6.5.1.3; RNA ligase [EC:6.5.1.3]	2.5e-54	185.6	1.33	PF09511.10	RNA ligase	1.5e-12	46.9	1.25	VOG01471	sp|P00971|RLIG_BPT4 T4 RNA ligase 1	5.5e-46	156.2	6.93	116	19	6	Medium-quality	Genome-fragment	68.7	0		5	3814	17731.2	29518	88656	r__Duplodnaviria	k__Heunggongvirae	p__Uroviricota	c__Caudoviricetes	o__	f__	lytic
Brothers_NWCB_S139_vRhyme_bin_113	Brothers_NWCB_S139_NODE_2081_length_20014_cov_3.202142_25	Brothers_NWCB_S139_NODE_2081_length_20014_cov_3.202142	NA	NA	NA	NA	NA	NA	NA	NA	NA	NA	NA	NA	NA	NA	NA	NA	116	19	6	Medium-quality	Genome-fragment	68.7	0		5	3814	17731.2	29518	88656	r__Duplodnaviria	k__Heunggongvirae	p__Uroviricota	c__Caudoviricetes	o__	f__	lytic
Brothers_NWCB_S139_vRhyme_bin_113	Brothers_NWCB_S139_NODE_2081_length_20014_cov_3.202142_26	Brothers_NWCB_S139_NODE_2081_length_20014_cov_3.202142	NA	NA	NA	NA	NA	NA	NA	NA	NA	NA	NA	NA	NA	NA	NA	NA	116	19	6	Medium-quality	Genome-fragment	68.7	0		5	3814	17731.2	29518	88656	r__Duplodnaviria	k__Heunggongvirae	p__Uroviricota	c__Caudoviricetes	o__	f__	lytic
Brothers_NWCB_S139_vRhyme_bin_113	Brothers_NWCB_S139_NODE_2081_length_20014_cov_3.202142_27	Brothers_NWCB_S139_NODE_2081_length_20014_cov_3.202142	NA	NA	NA	NA	NA	NA	NA	NA	NA	NA	NA	NA	NA	NA	NA	NA	116	19	6	Medium-quality	Genome-fragment	68.7	0		5	3814	17731.2	29518	88656	r__Duplodnaviria	k__Heunggongvirae	p__Uroviricota	c__Caudoviricetes	o__	f__	lytic
Brothers_NWCB_S139_vRhyme_bin_113	Brothers_NWCB_S139_NODE_2081_length_20014_cov_3.202142_28	Brothers_NWCB_S139_NODE_2081_length_20014_cov_3.202142	NA	NA	NA	NA	NA	NA	NA	NA	NA	NA	NA	NA	NA	NA	NA	NA	116	19	6	Medium-quality	Genome-fragment	68.7	0		5	3814	17731.2	29518	88656	r__Duplodnaviria	k__Heunggongvirae	p__Uroviricota	c__Caudoviricetes	o__	f__	lytic
Brothers_NWCB_S139_vRhyme_bin_113	Brothers_NWCB_S139_NODE_2081_length_20014_cov_3.202142_29	Brothers_NWCB_S139_NODE_2081_length_20014_cov_3.202142	NA	NA	NA	NA	NA	NA	NA	NA	NA	NA	NA	NA	NA	NA	NA	NA	116	19	6	Medium-quality	Genome-fragment	68.7	0		5	3814	17731.2	29518	88656	r__Duplodnaviria	k__Heunggongvirae	p__Uroviricota	c__Caudoviricetes	o__	f__	lytic
Brothers_NWCB_S139_vRhyme_bin_113	Brothers_NWCB_S139_NODE_2081_length_20014_cov_3.202142_30	Brothers_NWCB_S139_NODE_2081_length_20014_cov_3.202142	NA	NA	NA	NA	NA	NA	NA	NA	NA	NA	NA	NA	NA	NA	NA	NA	116	19	6	Medium-quality	Genome-fragment	68.7	0		5	3814	17731.2	29518	88656	r__Duplodnaviria	k__Heunggongvirae	p__Uroviricota	c__Caudoviricetes	o__	f__	lytic
Brothers_NWCB_S139_vRhyme_bin_113	Brothers_NWCB_S139_NODE_2081_length_20014_cov_3.202142_31	Brothers_NWCB_S139_NODE_2081_length_20014_cov_3.202142	NA	NA	NA	NA	NA	NA	NA	NA	NA	NA	NA	NA	NA	NA	NA	NA	116	19	6	Medium-quality	Genome-fragment	68.7	0		5	3814	17731.2	29518	88656	r__Duplodnaviria	k__Heunggongvirae	p__Uroviricota	c__Caudoviricetes	o__	f__	lytic
Brothers_NWCB_S139_vRhyme_bin_113	Brothers_NWCB_S139_NODE_2081_length_20014_cov_3.202142_32	Brothers_NWCB_S139_NODE_2081_length_20014_cov_3.202142	NA	NA	NA	NA	NA	NA	PF01510.25	N-acetylmuramoyl-L-alanine amidase	5.1e-11	42.2	3.37	VOG00699	sp|P20331|ENLYS_BPT3 Endolysin	1.2e-24	86.9	5.38	116	19	6	Medium-quality	Genome-fragment	68.7	0		5	3814	17731.2	29518	88656	r__Duplodnaviria	k__Heunggongvirae	p__Uroviricota	c__Caudoviricetes	o__	f__	lytic
Brothers_NWCB_S139_vRhyme_bin_113	Brothers_NWCB_S139_NODE_2081_length_20014_cov_3.202142_33	Brothers_NWCB_S139_NODE_2081_length_20014_cov_3.202142	NA	NA	NA	NA	NA	NA	NA	NA	NA	NA	NA	NA	NA	NA	NA	NA	116	19	6	Medium-quality	Genome-fragment	68.7	0		5	3814	17731.2	29518	88656	r__Duplodnaviria	k__Heunggongvirae	p__Uroviricota	c__Caudoviricetes	o__	f__	lytic
Brothers_NWCB_S139_vRhyme_bin_113	Brothers_NWCB_S139_NODE_2081_length_20014_cov_3.202142_34	Brothers_NWCB_S139_NODE_2081_length_20014_cov_3.202142	NA	NA	NA	NA	NA	NA	NA	NA	NA	NA	NA	NA	NA	NA	NA	NA	116	19	6	Medium-quality	Genome-fragment	68.7	0		5	3814	17731.2	29518	88656	r__Duplodnaviria	k__Heunggongvirae	p__Uroviricota	c__Caudoviricetes	o__	f__	lytic
Brothers_NWCB_S139_vRhyme_bin_113	Brothers_NWCB_S139_NODE_2081_length_20014_cov_3.202142_35	Brothers_NWCB_S139_NODE_2081_length_20014_cov_3.202142	K02314	NA	dnaB; replicative DNA helicase [EC:3.6.4.12]	1.7e-92	311.7	5.15	PF03796.15	DnaB-like helicase C terminal domain	1.1e-76	256.7	5.28	VOG00557	sp|P04530|VG41_BPT4 ATP-dependent helicase 41	1.2e-68	231.5	10	116	19	6	Medium-quality	Genome-fragment	68.7	0		5	3814	17731.2	29518	88656	r__Duplodnaviria	k__Heunggongvirae	p__Uroviricota	c__Caudoviricetes	o__	f__	lytic
Brothers_NWCB_S139_vRhyme_bin_113	Brothers_NWCB_S139_NODE_2081_length_20014_cov_3.202142_36	Brothers_NWCB_S139_NODE_2081_length_20014_cov_3.202142	K06412	NA	spoVG; stage V sporulation protein G	2.4e-23	84.4	0.01	PF04026.12	SpoVG	2.3e-23	81.2	0.01	NA	NA	NA	NA	NA	116	19	6	Medium-quality	Genome-fragment	68.7	0		5	3814	17731.2	29518	88656	r__Duplodnaviria	k__Heunggongvirae	p__Uroviricota	c__Caudoviricetes	o__	f__	lytic
Brothers_NWCB_S139_vRhyme_bin_113	Brothers_NWCB_S139_NODE_2081_length_20014_cov_3.202142_37	Brothers_NWCB_S139_NODE_2081_length_20014_cov_3.202142	K02335	NA	polA; DNA polymerase I [EC:2.7.7.7]	1.4e-70	239.9	7.66	PF00476.20	DNA polymerase family A	5.1e-59	199.3	8.06	VOG00029	sp|O64235|DPOL_BPMD2 DNA polymerase	1.3e-76	257.5	10	116	19	6	Medium-quality	Genome-fragment	68.7	0		5	3814	17731.2	29518	88656	r__Duplodnaviria	k__Heunggongvirae	p__Uroviricota	c__Caudoviricetes	o__	f__	lytic
Brothers_NWCB_S139_vRhyme_bin_113	Brothers_NWCB_S139_NODE_2081_length_20014_cov_3.202142_38	Brothers_NWCB_S139_NODE_2081_length_20014_cov_3.202142	NA	NA	NA	NA	NA	NA	NA	NA	NA	NA	NA	NA	NA	NA	NA	NA	116	19	6	Medium-quality	Genome-fragment	68.7	0		5	3814	17731.2	29518	88656	r__Duplodnaviria	k__Heunggongvirae	p__Uroviricota	c__Caudoviricetes	o__	f__	lytic
Brothers_NWCB_S139_vRhyme_bin_113	Brothers_NWCB_S139_NODE_2081_length_20014_cov_3.202142_39	Brothers_NWCB_S139_NODE_2081_length_20014_cov_3.202142	NA	NA	NA	NA	NA	NA	NA	NA	NA	NA	NA	NA	NA	NA	NA	NA	116	19	6	Medium-quality	Genome-fragment	68.7	0		5	3814	17731.2	29518	88656	r__Duplodnaviria	k__Heunggongvirae	p__Uroviricota	c__Caudoviricetes	o__	f__	lytic
Brothers_NWCB_S139_vRhyme_bin_113	Brothers_NWCB_S139_NODE_2081_length_20014_cov_3.202142_40	Brothers_NWCB_S139_NODE_2081_length_20014_cov_3.202142	K02338	NA	dnaN; DNA polymerase III subunit beta [EC:2.7.7.7]	4.7e-28	99.5	1.06	NA	NA	NA	NA	NA	VOG00157	sp|P9WNU1|DPO3B_MYCTU Beta sliding clamp	2.4e-16	58.9	3.21	116	19	6	Medium-quality	Genome-fragment	68.7	0		5	3814	17731.2	29518	88656	r__Duplodnaviria	k__Heunggongvirae	p__Uroviricota	c__Caudoviricetes	o__	f__	lytic
Brothers_NWCB_S139_vRhyme_bin_113	Brothers_NWCB_S139_NODE_2081_length_20014_cov_3.202142_41	Brothers_NWCB_S139_NODE_2081_length_20014_cov_3.202142	K03553	NA	recA; recombination protein RecA	1.9e-95	321.4	2.34	PF00154.21	recA bacterial DNA recombination protein	2.6e-75	252.4	1.81	VOG01109	sp|P04529|UVSX_BPT4 Recombination and repair protein	3.6e-80	268.5	10	116	19	6	Medium-quality	Genome-fragment	68.7	0		5	3814	17731.2	29518	88656	r__Duplodnaviria	k__Heunggongvirae	p__Uroviricota	c__Caudoviricetes	o__	f__	lytic
Brothers_NWCB_S139_vRhyme_bin_113	Brothers_NWCB_S139_NODE_1209_length_26445_cov_3.172999_1	Brothers_NWCB_S139_NODE_1209_length_26445_cov_3.172999	NA	NA	NA	NA	NA	NA	NA	NA	NA	NA	NA	NA	NA	NA	NA	NA	116	19	6	Medium-quality	Genome-fragment	68.7	0		5	3814	17731.2	29518	88656	r__Duplodnaviria	k__Heunggongvirae	p__Uroviricota	c__Caudoviricetes	o__	f__	lytic
Brothers_NWCB_S139_vRhyme_bin_113	Brothers_NWCB_S139_NODE_1209_length_26445_cov_3.172999_2	Brothers_NWCB_S139_NODE_1209_length_26445_cov_3.172999	K01709	AMG	rfbG; CDP-glucose 4,6-dehydratase [EC:4.2.1.45]	1.6e-64	219	0	PF16363.5	GDP-mannose 4,6 dehydratase	5.2e-50	169.7	0.21	VOG00074	sp|Q9EQC1|3BHS7_MOUSE 3 beta-hydroxysteroid dehydrogenase type 7	2e-50	170.5	3.53	116	19	6	Medium-quality	Genome-fragment	68.7	0		5	3814	17731.2	29518	88656	r__Duplodnaviria	k__Heunggongvirae	p__Uroviricota	c__Caudoviricetes	o__	f__	lytic
Brothers_NWCB_S139_vRhyme_bin_113	Brothers_NWCB_S139_NODE_1209_length_26445_cov_3.172999_3	Brothers_NWCB_S139_NODE_1209_length_26445_cov_3.172999	NA	NA	NA	NA	NA	NA	NA	NA	NA	NA	NA	NA	NA	NA	NA	NA	116	19	6	Medium-quality	Genome-fragment	68.7	0		5	3814	17731.2	29518	88656	r__Duplodnaviria	k__Heunggongvirae	p__Uroviricota	c__Caudoviricetes	o__	f__	lytic
Brothers_NWCB_S139_vRhyme_bin_113	Brothers_NWCB_S139_NODE_1209_length_26445_cov_3.172999_4	Brothers_NWCB_S139_NODE_1209_length_26445_cov_3.172999	NA	NA	NA	NA	NA	NA	PF00535.26	Glycosyl transferase family 2	2.8e-11	42.5	0.22	NA	NA	NA	NA	NA	116	19	6	Medium-quality	Genome-fragment	68.7	0		5	3814	17731.2	29518	88656	r__Duplodnaviria	k__Heunggongvirae	p__Uroviricota	c__Caudoviricetes	o__	f__	lytic
Brothers_NWCB_S139_vRhyme_bin_113	Brothers_NWCB_S139_NODE_1209_length_26445_cov_3.172999_5	Brothers_NWCB_S139_NODE_1209_length_26445_cov_3.172999	K12984	NA	waaE, kdtX; (heptosyl)LPS beta-1,4-glucosyltransferase [EC:2.4.1.-]	1e-23	84.6	0.04	PF00535.26	Glycosyl transferase family 2	9.3e-11	40.8	0.22	VOG02402	REFSEQ Glycosyltransferase family 2	2.1e-17	62.4	0.15	116	19	6	Medium-quality	Genome-fragment	68.7	0		5	3814	17731.2	29518	88656	r__Duplodnaviria	k__Heunggongvirae	p__Uroviricota	c__Caudoviricetes	o__	f__	lytic
Brothers_NWCB_S139_vRhyme_bin_113	Brothers_NWCB_S139_NODE_1209_length_26445_cov_3.172999_6	Brothers_NWCB_S139_NODE_1209_length_26445_cov_3.172999	K12993	NA	wbdA, wbpX, mtfA; alpha-1,2-mannosyltransferase/rhamnosyltransferase [EC:2.4.1.-]	1.1e-17	64.4	0.26	PF00534.20	Glycosyl transferases group 1	8.1e-11	40.7	0.15	VOG00136	sp|Q8QL34|Y335_SIRV1 Uncharacterized glycosyltransferase 335	1.2e-28	99.2	2	116	19	6	Medium-quality	Genome-fragment	68.7	0		5	3814	17731.2	29518	88656	r__Duplodnaviria	k__Heunggongvirae	p__Uroviricota	c__Caudoviricetes	o__	f__	lytic
Brothers_NWCB_S139_vRhyme_bin_113	Brothers_NWCB_S139_NODE_1209_length_26445_cov_3.172999_7	Brothers_NWCB_S139_NODE_1209_length_26445_cov_3.172999	K12993	NA	wbdA, wbpX, mtfA; alpha-1,2-mannosyltransferase/rhamnosyltransferase [EC:2.4.1.-]	4.6e-33	115.4	0.26	PF00534.20	Glycosyl transferases group 1	6.5e-15	54	0.15	VOG01636	REFSEQ hypothetical protein	2.7e-46	157.2	0.08	116	19	6	Medium-quality	Genome-fragment	68.7	0		5	3814	17731.2	29518	88656	r__Duplodnaviria	k__Heunggongvirae	p__Uroviricota	c__Caudoviricetes	o__	f__	lytic
Brothers_NWCB_S139_vRhyme_bin_113	Brothers_NWCB_S139_NODE_1209_length_26445_cov_3.172999_8	Brothers_NWCB_S139_NODE_1209_length_26445_cov_3.172999	NA	NA	NA	NA	NA	NA	NA	NA	NA	NA	NA	NA	NA	NA	NA	NA	116	19	6	Medium-quality	Genome-fragment	68.7	0		5	3814	17731.2	29518	88656	r__Duplodnaviria	k__Heunggongvirae	p__Uroviricota	c__Caudoviricetes	o__	f__	lytic
Brothers_NWCB_S139_vRhyme_bin_113	Brothers_NWCB_S139_NODE_1209_length_26445_cov_3.172999_9	Brothers_NWCB_S139_NODE_1209_length_26445_cov_3.172999	NA	NA	NA	NA	NA	NA	NA	NA	NA	NA	NA	NA	NA	NA	NA	NA	116	19	6	Medium-quality	Genome-fragment	68.7	0		5	3814	17731.2	29518	88656	r__Duplodnaviria	k__Heunggongvirae	p__Uroviricota	c__Caudoviricetes	o__	f__	lytic
Brothers_NWCB_S139_vRhyme_bin_113	Brothers_NWCB_S139_NODE_1209_length_26445_cov_3.172999_10	Brothers_NWCB_S139_NODE_1209_length_26445_cov_3.172999	NA	NA	NA	NA	NA	NA	NA	NA	NA	NA	NA	NA	NA	NA	NA	NA	116	19	6	Medium-quality	Genome-fragment	68.7	0		5	3814	17731.2	29518	88656	r__Duplodnaviria	k__Heunggongvirae	p__Uroviricota	c__Caudoviricetes	o__	f__	lytic
Brothers_NWCB_S139_vRhyme_bin_113	Brothers_NWCB_S139_NODE_1209_length_26445_cov_3.172999_11	Brothers_NWCB_S139_NODE_1209_length_26445_cov_3.172999	NA	NA	NA	NA	NA	NA	NA	NA	NA	NA	NA	VOG00052	REFSEQ putative Hef-like homing endonuclease	1.8e-108	362.9	4.07	116	19	6	Medium-quality	Genome-fragment	68.7	0		5	3814	17731.2	29518	88656	r__Duplodnaviria	k__Heunggongvirae	p__Uroviricota	c__Caudoviricetes	o__	f__	lytic
Brothers_NWCB_S139_vRhyme_bin_113	Brothers_NWCB_S139_NODE_1209_length_26445_cov_3.172999_12	Brothers_NWCB_S139_NODE_1209_length_26445_cov_3.172999	NA	NA	NA	NA	NA	NA	NA	NA	NA	NA	NA	VOG01329	sp|O31956|YONB_BACSU SPBc2 prophage-derived uncharacterized protein YonB	2.5e-15	55.7	0.58	116	19	6	Medium-quality	Genome-fragment	68.7	0		5	3814	17731.2	29518	88656	r__Duplodnaviria	k__Heunggongvirae	p__Uroviricota	c__Caudoviricetes	o__	f__	lytic
Brothers_NWCB_S139_vRhyme_bin_113	Brothers_NWCB_S139_NODE_1209_length_26445_cov_3.172999_13	Brothers_NWCB_S139_NODE_1209_length_26445_cov_3.172999	NA	NA	NA	NA	NA	NA	NA	NA	NA	NA	NA	NA	NA	NA	NA	NA	116	19	6	Medium-quality	Genome-fragment	68.7	0		5	3814	17731.2	29518	88656	r__Duplodnaviria	k__Heunggongvirae	p__Uroviricota	c__Caudoviricetes	o__	f__	lytic
Brothers_NWCB_S139_vRhyme_bin_113	Brothers_NWCB_S139_NODE_1209_length_26445_cov_3.172999_14	Brothers_NWCB_S139_NODE_1209_length_26445_cov_3.172999	NA	NA	NA	NA	NA	NA	NA	NA	NA	NA	NA	NA	NA	NA	NA	NA	116	19	6	Medium-quality	Genome-fragment	68.7	0		5	3814	17731.2	29518	88656	r__Duplodnaviria	k__Heunggongvirae	p__Uroviricota	c__Caudoviricetes	o__	f__	lytic
Brothers_NWCB_S139_vRhyme_bin_113	Brothers_NWCB_S139_NODE_1209_length_26445_cov_3.172999_15	Brothers_NWCB_S139_NODE_1209_length_26445_cov_3.172999	NA	NA	NA	NA	NA	NA	NA	NA	NA	NA	NA	VOG01300	sp|O31953|YONE_BACSU SPBc2 prophage-derived uncharacterized protein YonE	1.8e-14	52.1	2.15	116	19	6	Medium-quality	Genome-fragment	68.7	0		5	3814	17731.2	29518	88656	r__Duplodnaviria	k__Heunggongvirae	p__Uroviricota	c__Caudoviricetes	o__	f__	lytic
Brothers_NWCB_S139_vRhyme_bin_113	Brothers_NWCB_S139_NODE_1209_length_26445_cov_3.172999_16	Brothers_NWCB_S139_NODE_1209_length_26445_cov_3.172999	NA	NA	NA	NA	NA	NA	NA	NA	NA	NA	NA	VOG09810	sp|P17312|TERL_BPT4 Terminase, large subunit	4e-25	88.2	10	116	19	6	Medium-quality	Genome-fragment	68.7	0		5	3814	17731.2	29518	88656	r__Duplodnaviria	k__Heunggongvirae	p__Uroviricota	c__Caudoviricetes	o__	f__	lytic
Brothers_NWCB_S139_vRhyme_bin_113	Brothers_NWCB_S139_NODE_1209_length_26445_cov_3.172999_17	Brothers_NWCB_S139_NODE_1209_length_26445_cov_3.172999	NA	NA	NA	NA	NA	NA	NA	NA	NA	NA	NA	NA	NA	NA	NA	NA	116	19	6	Medium-quality	Genome-fragment	68.7	0		5	3814	17731.2	29518	88656	r__Duplodnaviria	k__Heunggongvirae	p__Uroviricota	c__Caudoviricetes	o__	f__	lytic
Brothers_NWCB_S139_vRhyme_bin_113	Brothers_NWCB_S139_NODE_1209_length_26445_cov_3.172999_18	Brothers_NWCB_S139_NODE_1209_length_26445_cov_3.172999	NA	NA	NA	NA	NA	NA	NA	NA	NA	NA	NA	NA	NA	NA	NA	NA	116	19	6	Medium-quality	Genome-fragment	68.7	0		5	3814	17731.2	29518	88656	r__Duplodnaviria	k__Heunggongvirae	p__Uroviricota	c__Caudoviricetes	o__	f__	lytic
Brothers_NWCB_S139_vRhyme_bin_113	Brothers_NWCB_S139_NODE_1209_length_26445_cov_3.172999_19	Brothers_NWCB_S139_NODE_1209_length_26445_cov_3.172999	NA	NA	NA	NA	NA	NA	NA	NA	NA	NA	NA	NA	NA	NA	NA	NA	116	19	6	Medium-quality	Genome-fragment	68.7	0		5	3814	17731.2	29518	88656	r__Duplodnaviria	k__Heunggongvirae	p__Uroviricota	c__Caudoviricetes	o__	f__	lytic
Brothers_NWCB_S139_vRhyme_bin_113	Brothers_NWCB_S139_NODE_1209_length_26445_cov_3.172999_20	Brothers_NWCB_S139_NODE_1209_length_26445_cov_3.172999	NA	NA	NA	NA	NA	NA	NA	NA	NA	NA	NA	VOG01835	sp|Q6GZN1|094L_FRG3G Uncharacterized protein 094L	1.6e-16	59.6	0.08	116	19	6	Medium-quality	Genome-fragment	68.7	0		5	3814	17731.2	29518	88656	r__Duplodnaviria	k__Heunggongvirae	p__Uroviricota	c__Caudoviricetes	o__	f__	lytic
Brothers_NWCB_S139_vRhyme_bin_113	Brothers_NWCB_S139_NODE_1209_length_26445_cov_3.172999_21	Brothers_NWCB_S139_NODE_1209_length_26445_cov_3.172999	K19304	NA	mepM; murein DD-endopeptidase [EC:3.4.24.-]	5.4e-32	112.3	0.58	PF01551.22	Peptidase family M23	5.8e-27	92.7	1.86	VOG03140	REFSEQ tape measure protein	6.7e-21	72.2	3.82	116	19	6	Medium-quality	Genome-fragment	68.7	0		5	3814	17731.2	29518	88656	r__Duplodnaviria	k__Heunggongvirae	p__Uroviricota	c__Caudoviricetes	o__	f__	lytic
Brothers_NWCB_S139_vRhyme_bin_113	Brothers_NWCB_S139_NODE_1209_length_26445_cov_3.172999_22	Brothers_NWCB_S139_NODE_1209_length_26445_cov_3.172999	K21929	NA	udg; uracil-DNA glycosylase [EC:3.2.2.27]	1.1e-52	180.3	0.03	PF03167.19	Uracil DNA glycosylase superfamily	2.7e-36	123.8	0.07	VOG23343	REFSEQ uracil-DNA glycosylase	8.9e-21	72.8	0.05	116	19	6	Medium-quality	Genome-fragment	68.7	0		5	3814	17731.2	29518	88656	r__Duplodnaviria	k__Heunggongvirae	p__Uroviricota	c__Caudoviricetes	o__	f__	lytic
Brothers_NWCB_S139_vRhyme_bin_113	Brothers_NWCB_S139_NODE_1209_length_26445_cov_3.172999_23	Brothers_NWCB_S139_NODE_1209_length_26445_cov_3.172999	NA	NA	NA	NA	NA	NA	NA	NA	NA	NA	NA	VOG00502	sp|O31948|YONJ_BACSU SPBc2 prophage-derived uncharacterized protein YonJ	3.3e-52	176.7	10	116	19	6	Medium-quality	Genome-fragment	68.7	0		5	3814	17731.2	29518	88656	r__Duplodnaviria	k__Heunggongvirae	p__Uroviricota	c__Caudoviricetes	o__	f__	lytic
Brothers_NWCB_S139_vRhyme_bin_113	Brothers_NWCB_S139_NODE_1209_length_26445_cov_3.172999_24	Brothers_NWCB_S139_NODE_1209_length_26445_cov_3.172999	NA	NA	NA	NA	NA	NA	NA	NA	NA	NA	NA	NA	NA	NA	NA	NA	116	19	6	Medium-quality	Genome-fragment	68.7	0		5	3814	17731.2	29518	88656	r__Duplodnaviria	k__Heunggongvirae	p__Uroviricota	c__Caudoviricetes	o__	f__	lytic
Brothers_NWCB_S139_vRhyme_bin_113	Brothers_NWCB_S139_NODE_1209_length_26445_cov_3.172999_25	Brothers_NWCB_S139_NODE_1209_length_26445_cov_3.172999	NA	NA	NA	NA	NA	NA	NA	NA	NA	NA	NA	NA	NA	NA	NA	NA	116	19	6	Medium-quality	Genome-fragment	68.7	0		5	3814	17731.2	29518	88656	r__Duplodnaviria	k__Heunggongvirae	p__Uroviricota	c__Caudoviricetes	o__	f__	lytic
Brothers_NWCB_S139_vRhyme_bin_113	Brothers_NWCB_S139_NODE_1209_length_26445_cov_3.172999_26	Brothers_NWCB_S139_NODE_1209_length_26445_cov_3.172999	NA	NA	NA	NA	NA	NA	NA	NA	NA	NA	NA	NA	NA	NA	NA	NA	116	19	6	Medium-quality	Genome-fragment	68.7	0		5	3814	17731.2	29518	88656	r__Duplodnaviria	k__Heunggongvirae	p__Uroviricota	c__Caudoviricetes	o__	f__	lytic
Brothers_NWCB_S139_vRhyme_bin_113	Brothers_NWCB_S139_NODE_1209_length_26445_cov_3.172999_27	Brothers_NWCB_S139_NODE_1209_length_26445_cov_3.172999	K07218	NA	nosD; nitrous oxidase accessory protein	3.4e-14	53	0.16	PF13229.6	Right handed beta helix region	1.1e-17	63.3	0.47	VOG05565	REFSEQ hypothetical protein	1.3e-13	49.3	0.02	116	19	6	Medium-quality	Genome-fragment	68.7	0		5	3814	17731.2	29518	88656	r__Duplodnaviria	k__Heunggongvirae	p__Uroviricota	c__Caudoviricetes	o__	f__	lytic
Brothers_NWCB_S139_vRhyme_bin_113	Brothers_NWCB_S139_NODE_1209_length_26445_cov_3.172999_28	Brothers_NWCB_S139_NODE_1209_length_26445_cov_3.172999	NA	NA	NA	NA	NA	NA	NA	NA	NA	NA	NA	NA	NA	NA	NA	NA	116	19	6	Medium-quality	Genome-fragment	68.7	0		5	3814	17731.2	29518	88656	r__Duplodnaviria	k__Heunggongvirae	p__Uroviricota	c__Caudoviricetes	o__	f__	lytic
Brothers_NWCB_S139_vRhyme_bin_113	Brothers_NWCB_S139_NODE_1002_length_29518_cov_3.756252_1	Brothers_NWCB_S139_NODE_1002_length_29518_cov_3.756252	K03553	NA	recA; recombination protein RecA	2.6e-13	50.7	2.34	NA	NA	NA	NA	NA	NA	NA	NA	NA	NA	116	19	6	Medium-quality	Genome-fragment	68.7	0		5	3814	17731.2	29518	88656	r__Duplodnaviria	k__Heunggongvirae	p__Uroviricota	c__Caudoviricetes	o__	f__	lytic
Brothers_NWCB_S139_vRhyme_bin_113	Brothers_NWCB_S139_NODE_1002_length_29518_cov_3.756252_2	Brothers_NWCB_S139_NODE_1002_length_29518_cov_3.756252	NA	NA	NA	NA	NA	NA	NA	NA	NA	NA	NA	NA	NA	NA	NA	NA	116	19	6	Medium-quality	Genome-fragment	68.7	0		5	3814	17731.2	29518	88656	r__Duplodnaviria	k__Heunggongvirae	p__Uroviricota	c__Caudoviricetes	o__	f__	lytic
Brothers_NWCB_S139_vRhyme_bin_113	Brothers_NWCB_S139_NODE_1002_length_29518_cov_3.756252_3	Brothers_NWCB_S139_NODE_1002_length_29518_cov_3.756252	K02316	NA	dnaG; DNA primase [EC:2.7.7.101]	7.6e-34	118.6	3.37	PF01807.20	CHC2 zinc finger	2.9e-17	61.3	0.58	VOG00056	sp|P04520|PRIM_BPT4 DNA primase	7.6e-36	123	10	116	19	6	Medium-quality	Genome-fragment	68.7	0		5	3814	17731.2	29518	88656	r__Duplodnaviria	k__Heunggongvirae	p__Uroviricota	c__Caudoviricetes	o__	f__	lytic
Brothers_NWCB_S139_vRhyme_bin_113	Brothers_NWCB_S139_NODE_1002_length_29518_cov_3.756252_4	Brothers_NWCB_S139_NODE_1002_length_29518_cov_3.756252	NA	NA	NA	NA	NA	NA	PF00801.20	PKD domain	1e-12	46.7	0.54	NA	NA	NA	NA	NA	116	19	6	Medium-quality	Genome-fragment	68.7	0		5	3814	17731.2	29518	88656	r__Duplodnaviria	k__Heunggongvirae	p__Uroviricota	c__Caudoviricetes	o__	f__	lytic
Brothers_NWCB_S139_vRhyme_bin_113	Brothers_NWCB_S139_NODE_1002_length_29518_cov_3.756252_5	Brothers_NWCB_S139_NODE_1002_length_29518_cov_3.756252	NA	NA	NA	NA	NA	NA	NA	NA	NA	NA	NA	NA	NA	NA	NA	NA	116	19	6	Medium-quality	Genome-fragment	68.7	0		5	3814	17731.2	29518	88656	r__Duplodnaviria	k__Heunggongvirae	p__Uroviricota	c__Caudoviricetes	o__	f__	lytic
Brothers_NWCB_S139_vRhyme_bin_113	Brothers_NWCB_S139_NODE_1002_length_29518_cov_3.756252_6	Brothers_NWCB_S139_NODE_1002_length_29518_cov_3.756252	NA	NA	NA	NA	NA	NA	PF13385.6	Concanavalin A-like lectin/glucanases superfamily	2.3e-15	56.1	1.04	NA	NA	NA	NA	NA	116	19	6	Medium-quality	Genome-fragment	68.7	0		5	3814	17731.2	29518	88656	r__Duplodnaviria	k__Heunggongvirae	p__Uroviricota	c__Caudoviricetes	o__	f__	lytic
Brothers_NWCB_S139_vRhyme_bin_113	Brothers_NWCB_S139_NODE_1002_length_29518_cov_3.756252_7	Brothers_NWCB_S139_NODE_1002_length_29518_cov_3.756252	NA	NA	NA	NA	NA	NA	NA	NA	NA	NA	NA	NA	NA	NA	NA	NA	116	19	6	Medium-quality	Genome-fragment	68.7	0		5	3814	17731.2	29518	88656	r__Duplodnaviria	k__Heunggongvirae	p__Uroviricota	c__Caudoviricetes	o__	f__	lytic
Brothers_NWCB_S139_vRhyme_bin_113	Brothers_NWCB_S139_NODE_1002_length_29518_cov_3.756252_8	Brothers_NWCB_S139_NODE_1002_length_29518_cov_3.756252	NA	NA	NA	NA	NA	NA	NA	NA	NA	NA	NA	NA	NA	NA	NA	NA	116	19	6	Medium-quality	Genome-fragment	68.7	0		5	3814	17731.2	29518	88656	r__Duplodnaviria	k__Heunggongvirae	p__Uroviricota	c__Caudoviricetes	o__	f__	lytic
Brothers_NWCB_S139_vRhyme_bin_113	Brothers_NWCB_S139_NODE_1002_length_29518_cov_3.756252_9	Brothers_NWCB_S139_NODE_1002_length_29518_cov_3.756252	K15924	NA	xynC; glucuronoarabinoxylan endo-1,4-beta-xylanase [EC:3.2.1.136]	1.2e-21	77.9	0	NA	NA	NA	NA	NA	NA	NA	NA	NA	NA	116	19	6	Medium-quality	Genome-fragment	68.7	0		5	3814	17731.2	29518	88656	r__Duplodnaviria	k__Heunggongvirae	p__Uroviricota	c__Caudoviricetes	o__	f__	lytic
Brothers_NWCB_S139_vRhyme_bin_113	Brothers_NWCB_S139_NODE_1002_length_29518_cov_3.756252_10	Brothers_NWCB_S139_NODE_1002_length_29518_cov_3.756252	NA	NA	NA	NA	NA	NA	PF10145.9	Phage-related minor tail protein	3.4e-26	91.3	4.37	VOG00183	REFSEQ hypothetical protein	9.2e-13	44.8	2.6	116	19	6	Medium-quality	Genome-fragment	68.7	0		5	3814	17731.2	29518	88656	r__Duplodnaviria	k__Heunggongvirae	p__Uroviricota	c__Caudoviricetes	o__	f__	lytic
Brothers_NWCB_S139_vRhyme_bin_113	Brothers_NWCB_S139_NODE_1002_length_29518_cov_3.756252_11	Brothers_NWCB_S139_NODE_1002_length_29518_cov_3.756252	NA	NA	NA	NA	NA	NA	NA	NA	NA	NA	NA	NA	NA	NA	NA	NA	116	19	6	Medium-quality	Genome-fragment	68.7	0		5	3814	17731.2	29518	88656	r__Duplodnaviria	k__Heunggongvirae	p__Uroviricota	c__Caudoviricetes	o__	f__	lytic
Brothers_NWCB_S139_vRhyme_bin_113	Brothers_NWCB_S139_NODE_1002_length_29518_cov_3.756252_12	Brothers_NWCB_S139_NODE_1002_length_29518_cov_3.756252	NA	NA	NA	NA	NA	NA	NA	NA	NA	NA	NA	NA	NA	NA	NA	NA	116	19	6	Medium-quality	Genome-fragment	68.7	0		5	3814	17731.2	29518	88656	r__Duplodnaviria	k__Heunggongvirae	p__Uroviricota	c__Caudoviricetes	o__	f__	lytic
Brothers_NWCB_S139_vRhyme_bin_113	Brothers_NWCB_S139_NODE_1002_length_29518_cov_3.756252_13	Brothers_NWCB_S139_NODE_1002_length_29518_cov_3.756252	NA	NA	NA	NA	NA	NA	NA	NA	NA	NA	NA	NA	NA	NA	NA	NA	116	19	6	Medium-quality	Genome-fragment	68.7	0		5	3814	17731.2	29518	88656	r__Duplodnaviria	k__Heunggongvirae	p__Uroviricota	c__Caudoviricetes	o__	f__	lytic
Brothers_NWCB_S139_vRhyme_bin_113	Brothers_NWCB_S139_NODE_1002_length_29518_cov_3.756252_14	Brothers_NWCB_S139_NODE_1002_length_29518_cov_3.756252	NA	NA	NA	NA	NA	NA	NA	NA	NA	NA	NA	NA	NA	NA	NA	NA	116	19	6	Medium-quality	Genome-fragment	68.7	0		5	3814	17731.2	29518	88656	r__Duplodnaviria	k__Heunggongvirae	p__Uroviricota	c__Caudoviricetes	o__	f__	lytic
Brothers_NWCB_S139_vRhyme_bin_113	Brothers_NWCB_S139_NODE_1002_length_29518_cov_3.756252_15	Brothers_NWCB_S139_NODE_1002_length_29518_cov_3.756252	NA	NA	NA	NA	NA	NA	NA	NA	NA	NA	NA	NA	NA	NA	NA	NA	116	19	6	Medium-quality	Genome-fragment	68.7	0		5	3814	17731.2	29518	88656	r__Duplodnaviria	k__Heunggongvirae	p__Uroviricota	c__Caudoviricetes	o__	f__	lytic
Brothers_NWCB_S139_vRhyme_bin_113	Brothers_NWCB_S139_NODE_1002_length_29518_cov_3.756252_16	Brothers_NWCB_S139_NODE_1002_length_29518_cov_3.756252	NA	NA	NA	NA	NA	NA	NA	NA	NA	NA	NA	NA	NA	NA	NA	NA	116	19	6	Medium-quality	Genome-fragment	68.7	0		5	3814	17731.2	29518	88656	r__Duplodnaviria	k__Heunggongvirae	p__Uroviricota	c__Caudoviricetes	o__	f__	lytic
Brothers_NWCB_S139_vRhyme_bin_113	Brothers_NWCB_S139_NODE_1002_length_29518_cov_3.756252_17	Brothers_NWCB_S139_NODE_1002_length_29518_cov_3.756252	NA	NA	NA	NA	NA	NA	NA	NA	NA	NA	NA	NA	NA	NA	NA	NA	116	19	6	Medium-quality	Genome-fragment	68.7	0		5	3814	17731.2	29518	88656	r__Duplodnaviria	k__Heunggongvirae	p__Uroviricota	c__Caudoviricetes	o__	f__	lytic
Brothers_NWCB_S139_vRhyme_bin_113	Brothers_NWCB_S139_NODE_1002_length_29518_cov_3.756252_18	Brothers_NWCB_S139_NODE_1002_length_29518_cov_3.756252	NA	NA	NA	NA	NA	NA	NA	NA	NA	NA	NA	NA	NA	NA	NA	NA	116	19	6	Medium-quality	Genome-fragment	68.7	0		5	3814	17731.2	29518	88656	r__Duplodnaviria	k__Heunggongvirae	p__Uroviricota	c__Caudoviricetes	o__	f__	lytic
Brothers_NWCB_S139_vRhyme_bin_113	Brothers_NWCB_S139_NODE_1002_length_29518_cov_3.756252_19	Brothers_NWCB_S139_NODE_1002_length_29518_cov_3.756252	NA	NA	NA	NA	NA	NA	NA	NA	NA	NA	NA	NA	NA	NA	NA	NA	116	19	6	Medium-quality	Genome-fragment	68.7	0		5	3814	17731.2	29518	88656	r__Duplodnaviria	k__Heunggongvirae	p__Uroviricota	c__Caudoviricetes	o__	f__	lytic
Brothers_NWCB_S139_vRhyme_bin_113	Brothers_NWCB_S139_NODE_1002_length_29518_cov_3.756252_20	Brothers_NWCB_S139_NODE_1002_length_29518_cov_3.756252	NA	NA	NA	NA	NA	NA	NA	NA	NA	NA	NA	NA	NA	NA	NA	NA	116	19	6	Medium-quality	Genome-fragment	68.7	0		5	3814	17731.2	29518	88656	r__Duplodnaviria	k__Heunggongvirae	p__Uroviricota	c__Caudoviricetes	o__	f__	lytic
Brothers_NWCB_S139_vRhyme_bin_113	Brothers_NWCB_S139_NODE_1002_length_29518_cov_3.756252_21	Brothers_NWCB_S139_NODE_1002_length_29518_cov_3.756252	NA	NA	NA	NA	NA	NA	NA	NA	NA	NA	NA	NA	NA	NA	NA	NA	116	19	6	Medium-quality	Genome-fragment	68.7	0		5	3814	17731.2	29518	88656	r__Duplodnaviria	k__Heunggongvirae	p__Uroviricota	c__Caudoviricetes	o__	f__	lytic
Brothers_NWCB_S139_vRhyme_bin_113	Brothers_NWCB_S139_NODE_1002_length_29518_cov_3.756252_22	Brothers_NWCB_S139_NODE_1002_length_29518_cov_3.756252	NA	NA	NA	NA	NA	NA	NA	NA	NA	NA	NA	NA	NA	NA	NA	NA	116	19	6	Medium-quality	Genome-fragment	68.7	0		5	3814	17731.2	29518	88656	r__Duplodnaviria	k__Heunggongvirae	p__Uroviricota	c__Caudoviricetes	o__	f__	lytic
Brothers_NWCB_S139_vRhyme_bin_113	Brothers_NWCB_S139_NODE_1002_length_29518_cov_3.756252_23	Brothers_NWCB_S139_NODE_1002_length_29518_cov_3.756252	NA	NA	NA	NA	NA	NA	NA	NA	NA	NA	NA	NA	NA	NA	NA	NA	116	19	6	Medium-quality	Genome-fragment	68.7	0		5	3814	17731.2	29518	88656	r__Duplodnaviria	k__Heunggongvirae	p__Uroviricota	c__Caudoviricetes	o__	f__	lytic
Brothers_NWCB_S139_vRhyme_bin_113	Brothers_NWCB_S139_NODE_1002_length_29518_cov_3.756252_24	Brothers_NWCB_S139_NODE_1002_length_29518_cov_3.756252	NA	NA	NA	NA	NA	NA	NA	NA	NA	NA	NA	NA	NA	NA	NA	NA	116	19	6	Medium-quality	Genome-fragment	68.7	0		5	3814	17731.2	29518	88656	r__Duplodnaviria	k__Heunggongvirae	p__Uroviricota	c__Caudoviricetes	o__	f__	lytic
Brothers_NWCB_S139_vRhyme_bin_113	Brothers_NWCB_S139_NODE_1002_length_29518_cov_3.756252_25	Brothers_NWCB_S139_NODE_1002_length_29518_cov_3.756252	NA	NA	NA	NA	NA	NA	NA	NA	NA	NA	NA	NA	NA	NA	NA	NA	116	19	6	Medium-quality	Genome-fragment	68.7	0		5	3814	17731.2	29518	88656	r__Duplodnaviria	k__Heunggongvirae	p__Uroviricota	c__Caudoviricetes	o__	f__	lytic
Brothers_NWCB_S139_vRhyme_bin_113	Brothers_NWCB_S139_NODE_1002_length_29518_cov_3.756252_26	Brothers_NWCB_S139_NODE_1002_length_29518_cov_3.756252	NA	NA	NA	NA	NA	NA	NA	NA	NA	NA	NA	VOG03414	REFSEQ hypothetical protein	2.3e-11	42	4.77	116	19	6	Medium-quality	Genome-fragment	68.7	0		5	3814	17731.2	29518	88656	r__Duplodnaviria	k__Heunggongvirae	p__Uroviricota	c__Caudoviricetes	o__	f__	lytic
Brothers_NWCB_S139_vRhyme_bin_113	Brothers_NWCB_S139_NODE_9598_length_8865_cov_2.441520_1	Brothers_NWCB_S139_NODE_9598_length_8865_cov_2.441520	NA	NA	NA	NA	NA	NA	NA	NA	NA	NA	NA	NA	NA	NA	NA	NA	116	19	6	Medium-quality	Genome-fragment	68.7	0		5	3814	17731.2	29518	88656	r__Duplodnaviria	k__Heunggongvirae	p__Uroviricota	c__Caudoviricetes	o__	f__	lytic
Brothers_NWCB_S139_vRhyme_bin_113	Brothers_NWCB_S139_NODE_9598_length_8865_cov_2.441520_2	Brothers_NWCB_S139_NODE_9598_length_8865_cov_2.441520	NA	NA	NA	NA	NA	NA	NA	NA	NA	NA	NA	NA	NA	NA	NA	NA	116	19	6	Medium-quality	Genome-fragment	68.7	0		5	3814	17731.2	29518	88656	r__Duplodnaviria	k__Heunggongvirae	p__Uroviricota	c__Caudoviricetes	o__	f__	lytic
Brothers_NWCB_S139_vRhyme_bin_113	Brothers_NWCB_S139_NODE_9598_length_8865_cov_2.441520_3	Brothers_NWCB_S139_NODE_9598_length_8865_cov_2.441520	NA	NA	NA	NA	NA	NA	NA	NA	NA	NA	NA	NA	NA	NA	NA	NA	116	19	6	Medium-quality	Genome-fragment	68.7	0		5	3814	17731.2	29518	88656	r__Duplodnaviria	k__Heunggongvirae	p__Uroviricota	c__Caudoviricetes	o__	f__	lytic
Brothers_NWCB_S139_vRhyme_bin_113	Brothers_NWCB_S139_NODE_9598_length_8865_cov_2.441520_4	Brothers_NWCB_S139_NODE_9598_length_8865_cov_2.441520	NA	NA	NA	NA	NA	NA	NA	NA	NA	NA	NA	NA	NA	NA	NA	NA	116	19	6	Medium-quality	Genome-fragment	68.7	0		5	3814	17731.2	29518	88656	r__Duplodnaviria	k__Heunggongvirae	p__Uroviricota	c__Caudoviricetes	o__	f__	lytic
Brothers_NWCB_S139_vRhyme_bin_113	Brothers_NWCB_S139_NODE_9598_length_8865_cov_2.441520_5	Brothers_NWCB_S139_NODE_9598_length_8865_cov_2.441520	NA	NA	NA	NA	NA	NA	NA	NA	NA	NA	NA	NA	NA	NA	NA	NA	116	19	6	Medium-quality	Genome-fragment	68.7	0		5	3814	17731.2	29518	88656	r__Duplodnaviria	k__Heunggongvirae	p__Uroviricota	c__Caudoviricetes	o__	f__	lytic
Brothers_NWCB_S139_vRhyme_bin_113	Brothers_NWCB_S139_NODE_9598_length_8865_cov_2.441520_6	Brothers_NWCB_S139_NODE_9598_length_8865_cov_2.441520	NA	NA	NA	NA	NA	NA	NA	NA	NA	NA	NA	NA	NA	NA	NA	NA	116	19	6	Medium-quality	Genome-fragment	68.7	0		5	3814	17731.2	29518	88656	r__Duplodnaviria	k__Heunggongvirae	p__Uroviricota	c__Caudoviricetes	o__	f__	lytic
Brothers_NWCB_S139_vRhyme_bin_113	Brothers_NWCB_S139_NODE_9598_length_8865_cov_2.441520_7	Brothers_NWCB_S139_NODE_9598_length_8865_cov_2.441520	NA	NA	NA	NA	NA	NA	NA	NA	NA	NA	NA	NA	NA	NA	NA	NA	116	19	6	Medium-quality	Genome-fragment	68.7	0		5	3814	17731.2	29518	88656	r__Duplodnaviria	k__Heunggongvirae	p__Uroviricota	c__Caudoviricetes	o__	f__	lytic
Brothers_NWCB_S139_vRhyme_bin_113	Brothers_NWCB_S139_NODE_9598_length_8865_cov_2.441520_8	Brothers_NWCB_S139_NODE_9598_length_8865_cov_2.441520	NA	NA	NA	NA	NA	NA	NA	NA	NA	NA	NA	NA	NA	NA	NA	NA	116	19	6	Medium-quality	Genome-fragment	68.7	0		5	3814	17731.2	29518	88656	r__Duplodnaviria	k__Heunggongvirae	p__Uroviricota	c__Caudoviricetes	o__	f__	lytic
Brothers_NWCB_S139_vRhyme_bin_113	Brothers_NWCB_S139_NODE_9598_length_8865_cov_2.441520_9	Brothers_NWCB_S139_NODE_9598_length_8865_cov_2.441520	NA	NA	NA	NA	NA	NA	NA	NA	NA	NA	NA	NA	NA	NA	NA	NA	116	19	6	Medium-quality	Genome-fragment	68.7	0		5	3814	17731.2	29518	88656	r__Duplodnaviria	k__Heunggongvirae	p__Uroviricota	c__Caudoviricetes	o__	f__	lytic
Brothers_NWCB_S139_vRhyme_bin_113	Brothers_NWCB_S139_NODE_9598_length_8865_cov_2.441520_10	Brothers_NWCB_S139_NODE_9598_length_8865_cov_2.441520	NA	NA	NA	NA	NA	NA	NA	NA	NA	NA	NA	VOG12016	REFSEQ hypothetical protein	2.4e-11	42.1	1.04	116	19	6	Medium-quality	Genome-fragment	68.7	0		5	3814	17731.2	29518	88656	r__Duplodnaviria	k__Heunggongvirae	p__Uroviricota	c__Caudoviricetes	o__	f__	lytic
Brothers_NWCB_S139_vRhyme_bin_113	Brothers_NWCB_S139_NODE_9598_length_8865_cov_2.441520_11	Brothers_NWCB_S139_NODE_9598_length_8865_cov_2.441520	K03551	NA	ruvB; holliday junction DNA helicase RuvB [EC:3.6.4.12]	1.6e-69	235.6	0.01	PF05496.12	Holliday junction DNA helicase RuvB P-loop domain	7.8e-33	112.4	0.01	VOG01833	sp|P04526|DPA44_BPT4 Sliding-clamp-loader gp44 subunit	5.7e-20	70.9	10	116	19	6	Medium-quality	Genome-fragment	68.7	0		5	3814	17731.2	29518	88656	r__Duplodnaviria	k__Heunggongvirae	p__Uroviricota	c__Caudoviricetes	o__	f__	lytic
Brothers_NWCB_S139_vRhyme_bin_113	Brothers_NWCB_S139_NODE_9598_length_8865_cov_2.441520_12	Brothers_NWCB_S139_NODE_9598_length_8865_cov_2.441520	NA	NA	NA	NA	NA	NA	NA	NA	NA	NA	NA	NA	NA	NA	NA	NA	116	19	6	Medium-quality	Genome-fragment	68.7	0		5	3814	17731.2	29518	88656	r__Duplodnaviria	k__Heunggongvirae	p__Uroviricota	c__Caudoviricetes	o__	f__	lytic
Brothers_NWCB_S139_vRhyme_bin_113	Brothers_NWCB_S139_NODE_9598_length_8865_cov_2.441520_13	Brothers_NWCB_S139_NODE_9598_length_8865_cov_2.441520	NA	NA	NA	NA	NA	NA	NA	NA	NA	NA	NA	VOG01463	REFSEQ hypothetical protein	1.4e-18	65.8	0.52	116	19	6	Medium-quality	Genome-fragment	68.7	0		5	3814	17731.2	29518	88656	r__Duplodnaviria	k__Heunggongvirae	p__Uroviricota	c__Caudoviricetes	o__	f__	lytic
Brothers_NWCB_S139_vRhyme_bin_113	Brothers_NWCB_S139_NODE_9598_length_8865_cov_2.441520_14	Brothers_NWCB_S139_NODE_9598_length_8865_cov_2.441520	NA	NA	NA	NA	NA	NA	NA	NA	NA	NA	NA	NA	NA	NA	NA	NA	116	19	6	Medium-quality	Genome-fragment	68.7	0		5	3814	17731.2	29518	88656	r__Duplodnaviria	k__Heunggongvirae	p__Uroviricota	c__Caudoviricetes	o__	f__	lytic
Brothers_NWCB_S139_vRhyme_bin_113	Brothers_NWCB_S139_NODE_9598_length_8865_cov_2.441520_15	Brothers_NWCB_S139_NODE_9598_length_8865_cov_2.441520	NA	NA	NA	NA	NA	NA	NA	NA	NA	NA	NA	NA	NA	NA	NA	NA	116	19	6	Medium-quality	Genome-fragment	68.7	0		5	3814	17731.2	29518	88656	r__Duplodnaviria	k__Heunggongvirae	p__Uroviricota	c__Caudoviricetes	o__	f__	lytic
Brothers_NWCB_S139_vRhyme_bin_113	Brothers_NWCB_S139_NODE_9598_length_8865_cov_2.441520_16	Brothers_NWCB_S139_NODE_9598_length_8865_cov_2.441520	NA	NA	NA	NA	NA	NA	NA	NA	NA	NA	NA	NA	NA	NA	NA	NA	116	19	6	Medium-quality	Genome-fragment	68.7	0		5	3814	17731.2	29518	88656	r__Duplodnaviria	k__Heunggongvirae	p__Uroviricota	c__Caudoviricetes	o__	f__	lytic
Brothers_NWCB_S139_vRhyme_bin_113	Brothers_NWCB_S139_NODE_41353_length_3814_cov_1.979658_1	Brothers_NWCB_S139_NODE_41353_length_3814_cov_1.979658	NA	NA	NA	NA	NA	NA	NA	NA	NA	NA	NA	NA	NA	NA	NA	NA	116	19	6	Medium-quality	Genome-fragment	68.7	0		5	3814	17731.2	29518	88656	r__Duplodnaviria	k__Heunggongvirae	p__Uroviricota	c__Caudoviricetes	o__	f__	lytic
Brothers_NWCB_S139_vRhyme_bin_113	Brothers_NWCB_S139_NODE_41353_length_3814_cov_1.979658_2	Brothers_NWCB_S139_NODE_41353_length_3814_cov_1.979658	NA	NA	NA	NA	NA	NA	NA	NA	NA	NA	NA	NA	NA	NA	NA	NA	116	19	6	Medium-quality	Genome-fragment	68.7	0		5	3814	17731.2	29518	88656	r__Duplodnaviria	k__Heunggongvirae	p__Uroviricota	c__Caudoviricetes	o__	f__	lytic
Brothers_NWCB_S139_vRhyme_bin_113	Brothers_NWCB_S139_NODE_41353_length_3814_cov_1.979658_3	Brothers_NWCB_S139_NODE_41353_length_3814_cov_1.979658	NA	NA	NA	NA	NA	NA	NA	NA	NA	NA	NA	NA	NA	NA	NA	NA	116	19	6	Medium-quality	Genome-fragment	68.7	0		5	3814	17731.2	29518	88656	r__Duplodnaviria	k__Heunggongvirae	p__Uroviricota	c__Caudoviricetes	o__	f__	lytic
Brothers_NWCB_S139_vRhyme_bin_113	Brothers_NWCB_S139_NODE_41353_length_3814_cov_1.979658_4	Brothers_NWCB_S139_NODE_41353_length_3814_cov_1.979658	NA	NA	NA	NA	NA	NA	NA	NA	NA	NA	NA	NA	NA	NA	NA	NA	116	19	6	Medium-quality	Genome-fragment	68.7	0		5	3814	17731.2	29518	88656	r__Duplodnaviria	k__Heunggongvirae	p__Uroviricota	c__Caudoviricetes	o__	f__	lytic
Brothers_NWCB_S139_vRhyme_bin_113	Brothers_NWCB_S139_NODE_41353_length_3814_cov_1.979658_5	Brothers_NWCB_S139_NODE_41353_length_3814_cov_1.979658	NA	NA	NA	NA	NA	NA	NA	NA	NA	NA	NA	NA	NA	NA	NA	NA	116	19	6	Medium-quality	Genome-fragment	68.7	0		5	3814	17731.2	29518	88656	r__Duplodnaviria	k__Heunggongvirae	p__Uroviricota	c__Caudoviricetes	o__	f__	lytic
Brothers_NWCB_S139_vRhyme_bin_113	Brothers_NWCB_S139_NODE_41353_length_3814_cov_1.979658_6	Brothers_NWCB_S139_NODE_41353_length_3814_cov_1.979658	NA	NA	NA	NA	NA	NA	NA	NA	NA	NA	NA	NA	NA	NA	NA	NA	116	19	6	Medium-quality	Genome-fragment	68.7	0		5	3814	17731.2	29518	88656	r__Duplodnaviria	k__Heunggongvirae	p__Uroviricota	c__Caudoviricetes	o__	f__	lytic
Brothers_NWCB_S139_vRhyme_bin_113	Brothers_NWCB_S139_NODE_41353_length_3814_cov_1.979658_7	Brothers_NWCB_S139_NODE_41353_length_3814_cov_1.979658	NA	NA	NA	NA	NA	NA	NA	NA	NA	NA	NA	VOG14580	REFSEQ hypothetical protein	5.3e-95	317.5	0.19	116	19	6	Medium-quality	Genome-fragment	68.7	0		5	3814	17731.2	29518	88656	r__Duplodnaviria	k__Heunggongvirae	p__Uroviricota	c__Caudoviricetes	o__	f__	lytic
Brothers_NWCB_S139_vRhyme_bin_113	Brothers_NWCB_S139_NODE_41353_length_3814_cov_1.979658_8	Brothers_NWCB_S139_NODE_41353_length_3814_cov_1.979658	NA	NA	NA	NA	NA	NA	NA	NA	NA	NA	NA	NA	NA	NA	NA	NA	116	19	6	Medium-quality	Genome-fragment	68.7	0		5	3814	17731.2	29518	88656	r__Duplodnaviria	k__Heunggongvirae	p__Uroviricota	c__Caudoviricetes	o__	f__	lytic
Brothers_NWCB_S139_vRhyme_bin_113	Brothers_NWCB_S139_NODE_41353_length_3814_cov_1.979658_9	Brothers_NWCB_S139_NODE_41353_length_3814_cov_1.979658	NA	NA	NA	NA	NA	NA	NA	NA	NA	NA	NA	NA	NA	NA	NA	NA	116	19	6	Medium-quality	Genome-fragment	68.7	0		5	3814	17731.2	29518	88656	r__Duplodnaviria	k__Heunggongvirae	p__Uroviricota	c__Caudoviricetes	o__	f__	lytic
Brothers_NWCB_S139_vRhyme_bin_179	Brothers_NWCB_S139_NODE_12873_length_7518_cov_1.457448_1	Brothers_NWCB_S139_NODE_12873_length_7518_cov_1.457448	NA	NA	NA	NA	NA	NA	NA	NA	NA	NA	NA	NA	NA	NA	NA	NA	20	2	0	Low-quality	Genome-fragment	25.31	0		2	2842	5180	7518	10360	r__Duplodnaviria	k__Heunggongvirae	p__Uroviricota	c__Caudoviricetes	o__	f__	lytic
Brothers_NWCB_S139_vRhyme_bin_179	Brothers_NWCB_S139_NODE_12873_length_7518_cov_1.457448_2	Brothers_NWCB_S139_NODE_12873_length_7518_cov_1.457448	NA	NA	NA	NA	NA	NA	NA	NA	NA	NA	NA	NA	NA	NA	NA	NA	20	2	0	Low-quality	Genome-fragment	25.31	0		2	2842	5180	7518	10360	r__Duplodnaviria	k__Heunggongvirae	p__Uroviricota	c__Caudoviricetes	o__	f__	lytic
Brothers_NWCB_S139_vRhyme_bin_179	Brothers_NWCB_S139_NODE_12873_length_7518_cov_1.457448_3	Brothers_NWCB_S139_NODE_12873_length_7518_cov_1.457448	NA	NA	NA	NA	NA	NA	NA	NA	NA	NA	NA	VOG03466	sp|P27381|PKG9_BPPRD DNA packaging ATPase P9	7.4e-19	67.1	0.32	20	2	0	Low-quality	Genome-fragment	25.31	0		2	2842	5180	7518	10360	r__Duplodnaviria	k__Heunggongvirae	p__Uroviricota	c__Caudoviricetes	o__	f__	lytic
Brothers_NWCB_S139_vRhyme_bin_179	Brothers_NWCB_S139_NODE_12873_length_7518_cov_1.457448_4	Brothers_NWCB_S139_NODE_12873_length_7518_cov_1.457448	NA	NA	NA	NA	NA	NA	NA	NA	NA	NA	NA	NA	NA	NA	NA	NA	20	2	0	Low-quality	Genome-fragment	25.31	0		2	2842	5180	7518	10360	r__Duplodnaviria	k__Heunggongvirae	p__Uroviricota	c__Caudoviricetes	o__	f__	lytic
Brothers_NWCB_S139_vRhyme_bin_179	Brothers_NWCB_S139_NODE_12873_length_7518_cov_1.457448_5	Brothers_NWCB_S139_NODE_12873_length_7518_cov_1.457448	NA	NA	NA	NA	NA	NA	NA	NA	NA	NA	NA	NA	NA	NA	NA	NA	20	2	0	Low-quality	Genome-fragment	25.31	0		2	2842	5180	7518	10360	r__Duplodnaviria	k__Heunggongvirae	p__Uroviricota	c__Caudoviricetes	o__	f__	lytic
Brothers_NWCB_S139_vRhyme_bin_179	Brothers_NWCB_S139_NODE_12873_length_7518_cov_1.457448_6	Brothers_NWCB_S139_NODE_12873_length_7518_cov_1.457448	NA	NA	NA	NA	NA	NA	NA	NA	NA	NA	NA	NA	NA	NA	NA	NA	20	2	0	Low-quality	Genome-fragment	25.31	0		2	2842	5180	7518	10360	r__Duplodnaviria	k__Heunggongvirae	p__Uroviricota	c__Caudoviricetes	o__	f__	lytic
Brothers_NWCB_S139_vRhyme_bin_179	Brothers_NWCB_S139_NODE_12873_length_7518_cov_1.457448_7	Brothers_NWCB_S139_NODE_12873_length_7518_cov_1.457448	NA	NA	NA	NA	NA	NA	NA	NA	NA	NA	NA	NA	NA	NA	NA	NA	20	2	0	Low-quality	Genome-fragment	25.31	0		2	2842	5180	7518	10360	r__Duplodnaviria	k__Heunggongvirae	p__Uroviricota	c__Caudoviricetes	o__	f__	lytic
Brothers_NWCB_S139_vRhyme_bin_179	Brothers_NWCB_S139_NODE_12873_length_7518_cov_1.457448_8	Brothers_NWCB_S139_NODE_12873_length_7518_cov_1.457448	NA	NA	NA	NA	NA	NA	NA	NA	NA	NA	NA	NA	NA	NA	NA	NA	20	2	0	Low-quality	Genome-fragment	25.31	0		2	2842	5180	7518	10360	r__Duplodnaviria	k__Heunggongvirae	p__Uroviricota	c__Caudoviricetes	o__	f__	lytic
Brothers_NWCB_S139_vRhyme_bin_179	Brothers_NWCB_S139_NODE_12873_length_7518_cov_1.457448_9	Brothers_NWCB_S139_NODE_12873_length_7518_cov_1.457448	NA	NA	NA	NA	NA	NA	NA	NA	NA	NA	NA	NA	NA	NA	NA	NA	20	2	0	Low-quality	Genome-fragment	25.31	0		2	2842	5180	7518	10360	r__Duplodnaviria	k__Heunggongvirae	p__Uroviricota	c__Caudoviricetes	o__	f__	lytic
Brothers_NWCB_S139_vRhyme_bin_179	Brothers_NWCB_S139_NODE_12873_length_7518_cov_1.457448_10	Brothers_NWCB_S139_NODE_12873_length_7518_cov_1.457448	NA	NA	NA	NA	NA	NA	NA	NA	NA	NA	NA	NA	NA	NA	NA	NA	20	2	0	Low-quality	Genome-fragment	25.31	0		2	2842	5180	7518	10360	r__Duplodnaviria	k__Heunggongvirae	p__Uroviricota	c__Caudoviricetes	o__	f__	lytic
Brothers_NWCB_S139_vRhyme_bin_179	Brothers_NWCB_S139_NODE_12873_length_7518_cov_1.457448_11	Brothers_NWCB_S139_NODE_12873_length_7518_cov_1.457448	NA	NA	NA	NA	NA	NA	NA	NA	NA	NA	NA	NA	NA	NA	NA	NA	20	2	0	Low-quality	Genome-fragment	25.31	0		2	2842	5180	7518	10360	r__Duplodnaviria	k__Heunggongvirae	p__Uroviricota	c__Caudoviricetes	o__	f__	lytic
Brothers_NWCB_S139_vRhyme_bin_179	Brothers_NWCB_S139_NODE_12873_length_7518_cov_1.457448_12	Brothers_NWCB_S139_NODE_12873_length_7518_cov_1.457448	NA	NA	NA	NA	NA	NA	NA	NA	NA	NA	NA	NA	NA	NA	NA	NA	20	2	0	Low-quality	Genome-fragment	25.31	0		2	2842	5180	7518	10360	r__Duplodnaviria	k__Heunggongvirae	p__Uroviricota	c__Caudoviricetes	o__	f__	lytic
Brothers_NWCB_S139_vRhyme_bin_179	Brothers_NWCB_S139_NODE_12873_length_7518_cov_1.457448_13	Brothers_NWCB_S139_NODE_12873_length_7518_cov_1.457448	NA	NA	NA	NA	NA	NA	NA	NA	NA	NA	NA	VOG00741	sp|Q9XJR2|P5_BPPM2 Protein P5	1.2e-41	142	2.21	20	2	0	Low-quality	Genome-fragment	25.31	0		2	2842	5180	7518	10360	r__Duplodnaviria	k__Heunggongvirae	p__Uroviricota	c__Caudoviricetes	o__	f__	lytic
Brothers_NWCB_S139_vRhyme_bin_179	Brothers_NWCB_S139_NODE_12873_length_7518_cov_1.457448_14	Brothers_NWCB_S139_NODE_12873_length_7518_cov_1.457448	NA	NA	NA	NA	NA	NA	NA	NA	NA	NA	NA	NA	NA	NA	NA	NA	20	2	0	Low-quality	Genome-fragment	25.31	0		2	2842	5180	7518	10360	r__Duplodnaviria	k__Heunggongvirae	p__Uroviricota	c__Caudoviricetes	o__	f__	lytic
Brothers_NWCB_S139_vRhyme_bin_179	Brothers_NWCB_S139_NODE_12873_length_7518_cov_1.457448_15	Brothers_NWCB_S139_NODE_12873_length_7518_cov_1.457448	NA	NA	NA	NA	NA	NA	PF11351.8	Holin of 3TMs, for gene-transfer release	1.1e-16	60.6	1	VOG21016	REFSEQ hypothetical protein	4.6e-14	51.2	0.21	20	2	0	Low-quality	Genome-fragment	25.31	0		2	2842	5180	7518	10360	r__Duplodnaviria	k__Heunggongvirae	p__Uroviricota	c__Caudoviricetes	o__	f__	lytic
Brothers_NWCB_S139_vRhyme_bin_179	Brothers_NWCB_S139_NODE_12873_length_7518_cov_1.457448_16	Brothers_NWCB_S139_NODE_12873_length_7518_cov_1.457448	NA	NA	NA	NA	NA	NA	NA	NA	NA	NA	NA	NA	NA	NA	NA	NA	20	2	0	Low-quality	Genome-fragment	25.31	0		2	2842	5180	7518	10360	r__Duplodnaviria	k__Heunggongvirae	p__Uroviricota	c__Caudoviricetes	o__	f__	lytic
Brothers_NWCB_S139_vRhyme_bin_179	Brothers_NWCB_S139_NODE_12873_length_7518_cov_1.457448_17	Brothers_NWCB_S139_NODE_12873_length_7518_cov_1.457448	K07726	NA	K07726; putative transcriptional regulator	7.8e-11	42.7	0.01	NA	NA	NA	NA	NA	NA	NA	NA	NA	NA	20	2	0	Low-quality	Genome-fragment	25.31	0		2	2842	5180	7518	10360	r__Duplodnaviria	k__Heunggongvirae	p__Uroviricota	c__Caudoviricetes	o__	f__	lytic
Brothers_NWCB_S139_vRhyme_bin_179	Brothers_NWCB_S139_NODE_65717_length_2842_cov_1.474770_1	Brothers_NWCB_S139_NODE_65717_length_2842_cov_1.474770	NA	NA	NA	NA	NA	NA	NA	NA	NA	NA	NA	NA	NA	NA	NA	NA	20	2	0	Low-quality	Genome-fragment	25.31	0		2	2842	5180	7518	10360	r__Duplodnaviria	k__Heunggongvirae	p__Uroviricota	c__Caudoviricetes	o__	f__	lytic
Brothers_NWCB_S139_vRhyme_bin_179	Brothers_NWCB_S139_NODE_65717_length_2842_cov_1.474770_2	Brothers_NWCB_S139_NODE_65717_length_2842_cov_1.474770	NA	NA	NA	NA	NA	NA	PF10124.9	Mu-like prophage major head subunit gpT	9.3e-42	142.4	1	VOG11303	sp|Q9T1W1|CAPSD_BPMU Major capsid protein	7e-43	145.7	1.38	20	2	0	Low-quality	Genome-fragment	25.31	0		2	2842	5180	7518	10360	r__Duplodnaviria	k__Heunggongvirae	p__Uroviricota	c__Caudoviricetes	o__	f__	lytic
Brothers_NWCB_S139_vRhyme_bin_179	Brothers_NWCB_S139_NODE_65717_length_2842_cov_1.474770_3	Brothers_NWCB_S139_NODE_65717_length_2842_cov_1.474770	NA	NA	NA	NA	NA	NA	NA	NA	NA	NA	NA	NA	NA	NA	NA	NA	20	2	0	Low-quality	Genome-fragment	25.31	0		2	2842	5180	7518	10360	r__Duplodnaviria	k__Heunggongvirae	p__Uroviricota	c__Caudoviricetes	o__	f__	lytic
Brothers_NWCB_S139_vRhyme_bin_179	Brothers_NWCB_S139_NODE_65717_length_2842_cov_1.474770_4	Brothers_NWCB_S139_NODE_65717_length_2842_cov_1.474770	K21511	NA	GPC; capsid assembly protease [EC:3.4.21.-]	1.6e-41	143.4	0.72	PF01343.18	Peptidase family S49	3.2e-38	130.2	0.84	VOG01630	sp|P03711|SCAF_LAMBD Capsid assembly protease C	1e-47	162.3	4.21	20	2	0	Low-quality	Genome-fragment	25.31	0		2	2842	5180	7518	10360	r__Duplodnaviria	k__Heunggongvirae	p__Uroviricota	c__Caudoviricetes	o__	f__	lytic
Brothers_NWCB_S139_vRhyme_bin_28	Brothers_NWCB_S139_NODE_46657_length_3537_cov_0.758944_1	Brothers_NWCB_S139_NODE_46657_length_3537_cov_0.758944	NA	NA	NA	NA	NA	NA	PF09414.10	RNA ligase	1.6e-20	73.1	1.87	VOG00323	sp|P32277|RLIG2_BPT4 RNA ligase 2	6.1e-39	133	10	19	2	0	Low-quality	Genome-fragment	6.32	0		3	2326	3133.7	3538	9401	r__Duplodnaviria	k__Heunggongvirae	p__Uroviricota	c__Caudoviricetes	o__	f__	lytic
Brothers_NWCB_S139_vRhyme_bin_28	Brothers_NWCB_S139_NODE_46657_length_3537_cov_0.758944_2	Brothers_NWCB_S139_NODE_46657_length_3537_cov_0.758944	NA	NA	NA	NA	NA	NA	NA	NA	NA	NA	NA	NA	NA	NA	NA	NA	19	2	0	Low-quality	Genome-fragment	6.32	0		3	2326	3133.7	3538	9401	r__Duplodnaviria	k__Heunggongvirae	p__Uroviricota	c__Caudoviricetes	o__	f__	lytic
Brothers_NWCB_S139_vRhyme_bin_28	Brothers_NWCB_S139_NODE_46657_length_3537_cov_0.758944_3	Brothers_NWCB_S139_NODE_46657_length_3537_cov_0.758944	NA	NA	NA	NA	NA	NA	NA	NA	NA	NA	NA	NA	NA	NA	NA	NA	19	2	0	Low-quality	Genome-fragment	6.32	0		3	2326	3133.7	3538	9401	r__Duplodnaviria	k__Heunggongvirae	p__Uroviricota	c__Caudoviricetes	o__	f__	lytic
Brothers_NWCB_S139_vRhyme_bin_28	Brothers_NWCB_S139_NODE_46657_length_3537_cov_0.758944_4	Brothers_NWCB_S139_NODE_46657_length_3537_cov_0.758944	NA	NA	NA	NA	NA	NA	PF08761.11	dUTPase	6.1e-26	90.6	0.75	VOG09769	sp|P39262|VG56_BPT4 dCTP pyrophosphatase	2e-12	46.5	6.46	19	2	0	Low-quality	Genome-fragment	6.32	0		3	2326	3133.7	3538	9401	r__Duplodnaviria	k__Heunggongvirae	p__Uroviricota	c__Caudoviricetes	o__	f__	lytic
Brothers_NWCB_S139_vRhyme_bin_28	Brothers_NWCB_S139_NODE_46657_length_3537_cov_0.758944_5	Brothers_NWCB_S139_NODE_46657_length_3537_cov_0.758944	NA	NA	NA	NA	NA	NA	NA	NA	NA	NA	NA	VOG00517	sp|Q7Y4Y9|DNMK_BPR69 Deoxynucleotide monophosphate kinase	5.4e-46	155.7	10	19	2	0	Low-quality	Genome-fragment	6.32	0		3	2326	3133.7	3538	9401	r__Duplodnaviria	k__Heunggongvirae	p__Uroviricota	c__Caudoviricetes	o__	f__	lytic
Brothers_NWCB_S139_vRhyme_bin_28	Brothers_NWCB_S139_NODE_46657_length_3537_cov_0.758944_6	Brothers_NWCB_S139_NODE_46657_length_3537_cov_0.758944	K07074	NA	K07074; uncharacterized protein	7.2e-19	69.3	1.48	PF10127.9	RNA repair pathway DNA polymerase beta family	1.4e-21	76.3	1.45	VOG00812	sp|P39242|Y05G_BPT4 Uncharacterized 38.9 kDa protein in nrdC-mobD intergenic region	2.6e-47	160.5	8.24	19	2	0	Low-quality	Genome-fragment	6.32	0		3	2326	3133.7	3538	9401	r__Duplodnaviria	k__Heunggongvirae	p__Uroviricota	c__Caudoviricetes	o__	f__	lytic
Brothers_NWCB_S139_vRhyme_bin_28	Brothers_NWCB_S139_NODE_88719_length_2326_cov_0.888586_1	Brothers_NWCB_S139_NODE_88719_length_2326_cov_0.888586	K08640	NA	E3.4.17.14; zinc D-Ala-D-Ala carboxypeptidase [EC:3.4.17.14]	9.3e-17	61.9	1.65	PF08291.11	Peptidase M15	2.2e-18	65.3	1.32	VOG00542	REFSEQ hypothetical protein	2.2e-16	58.7	4.28	19	2	0	Low-quality	Genome-fragment	6.32	0		3	2326	3133.7	3538	9401	r__Duplodnaviria	k__Heunggongvirae	p__Uroviricota	c__Caudoviricetes	o__	f__	lytic
Brothers_NWCB_S139_vRhyme_bin_28	Brothers_NWCB_S139_NODE_88719_length_2326_cov_0.888586_2	Brothers_NWCB_S139_NODE_88719_length_2326_cov_0.888586	NA	NA	NA	NA	NA	NA	NA	NA	NA	NA	NA	NA	NA	NA	NA	NA	19	2	0	Low-quality	Genome-fragment	6.32	0		3	2326	3133.7	3538	9401	r__Duplodnaviria	k__Heunggongvirae	p__Uroviricota	c__Caudoviricetes	o__	f__	lytic
Brothers_NWCB_S139_vRhyme_bin_28	Brothers_NWCB_S139_NODE_88719_length_2326_cov_0.888586_3	Brothers_NWCB_S139_NODE_88719_length_2326_cov_0.888586	NA	NA	NA	NA	NA	NA	NA	NA	NA	NA	NA	VOG00326	sp|P09425|BP25_BPT4 Baseplate wedge protein gp25	5e-12	44.9	10	19	2	0	Low-quality	Genome-fragment	6.32	0		3	2326	3133.7	3538	9401	r__Duplodnaviria	k__Heunggongvirae	p__Uroviricota	c__Caudoviricetes	o__	f__	lytic
Brothers_NWCB_S139_vRhyme_bin_28	Brothers_NWCB_S139_NODE_88719_length_2326_cov_0.888586_4	Brothers_NWCB_S139_NODE_88719_length_2326_cov_0.888586	NA	NA	NA	NA	NA	NA	NA	NA	NA	NA	NA	VOG01144	sp|P19060|BP06_BPT4 Baseplate wedge protein gp6	2.2e-31	108.1	10	19	2	0	Low-quality	Genome-fragment	6.32	0		3	2326	3133.7	3538	9401	r__Duplodnaviria	k__Heunggongvirae	p__Uroviricota	c__Caudoviricetes	o__	f__	lytic
Brothers_NWCB_S139_vRhyme_bin_28	Brothers_NWCB_S139_NODE_46634_length_3538_cov_0.974201_1	Brothers_NWCB_S139_NODE_46634_length_3538_cov_0.974201	NA	NA	NA	NA	NA	NA	NA	NA	NA	NA	NA	NA	NA	NA	NA	NA	19	2	0	Low-quality	Genome-fragment	6.32	0		3	2326	3133.7	3538	9401	r__Duplodnaviria	k__Heunggongvirae	p__Uroviricota	c__Caudoviricetes	o__	f__	lytic
Brothers_NWCB_S139_vRhyme_bin_28	Brothers_NWCB_S139_NODE_46634_length_3538_cov_0.974201_2	Brothers_NWCB_S139_NODE_46634_length_3538_cov_0.974201	K01139	NA	spoT; GTP diphosphokinase / guanosine-3',5'-bis(diphosphate) 3'-diphosphatase [EC:2.7.6.5 3.1.7.2]	3.5e-20	72.8	0.58	PF13328.6	HD domain	8e-11	41.1	0.18	VOG01076	sp|O87331|RELA_CORGL GTP pyrophosphokinase	9.3e-27	92.6	3.31	19	2	0	Low-quality	Genome-fragment	6.32	0		3	2326	3133.7	3538	9401	r__Duplodnaviria	k__Heunggongvirae	p__Uroviricota	c__Caudoviricetes	o__	f__	lytic
Brothers_NWCB_S139_vRhyme_bin_28	Brothers_NWCB_S139_NODE_46634_length_3538_cov_0.974201_3	Brothers_NWCB_S139_NODE_46634_length_3538_cov_0.974201	NA	NA	NA	NA	NA	NA	NA	NA	NA	NA	NA	NA	NA	NA	NA	NA	19	2	0	Low-quality	Genome-fragment	6.32	0		3	2326	3133.7	3538	9401	r__Duplodnaviria	k__Heunggongvirae	p__Uroviricota	c__Caudoviricetes	o__	f__	lytic
Brothers_NWCB_S139_vRhyme_bin_28	Brothers_NWCB_S139_NODE_46634_length_3538_cov_0.974201_4	Brothers_NWCB_S139_NODE_46634_length_3538_cov_0.974201	NA	NA	NA	NA	NA	NA	NA	NA	NA	NA	NA	NA	NA	NA	NA	NA	19	2	0	Low-quality	Genome-fragment	6.32	0		3	2326	3133.7	3538	9401	r__Duplodnaviria	k__Heunggongvirae	p__Uroviricota	c__Caudoviricetes	o__	f__	lytic
Brothers_NWCB_S139_vRhyme_bin_28	Brothers_NWCB_S139_NODE_46634_length_3538_cov_0.974201_5	Brothers_NWCB_S139_NODE_46634_length_3538_cov_0.974201	NA	NA	NA	NA	NA	NA	NA	NA	NA	NA	NA	NA	NA	NA	NA	NA	19	2	0	Low-quality	Genome-fragment	6.32	0		3	2326	3133.7	3538	9401	r__Duplodnaviria	k__Heunggongvirae	p__Uroviricota	c__Caudoviricetes	o__	f__	lytic
Brothers_NWCB_S139_vRhyme_bin_28	Brothers_NWCB_S139_NODE_46634_length_3538_cov_0.974201_6	Brothers_NWCB_S139_NODE_46634_length_3538_cov_0.974201	NA	NA	NA	NA	NA	NA	NA	NA	NA	NA	NA	NA	NA	NA	NA	NA	19	2	0	Low-quality	Genome-fragment	6.32	0		3	2326	3133.7	3538	9401	r__Duplodnaviria	k__Heunggongvirae	p__Uroviricota	c__Caudoviricetes	o__	f__	lytic
Brothers_NWCB_S139_vRhyme_bin_28	Brothers_NWCB_S139_NODE_46634_length_3538_cov_0.974201_7	Brothers_NWCB_S139_NODE_46634_length_3538_cov_0.974201	NA	NA	NA	NA	NA	NA	NA	NA	NA	NA	NA	NA	NA	NA	NA	NA	19	2	0	Low-quality	Genome-fragment	6.32	0		3	2326	3133.7	3538	9401	r__Duplodnaviria	k__Heunggongvirae	p__Uroviricota	c__Caudoviricetes	o__	f__	lytic
Brothers_NWCB_S139_vRhyme_bin_28	Brothers_NWCB_S139_NODE_46634_length_3538_cov_0.974201_8	Brothers_NWCB_S139_NODE_46634_length_3538_cov_0.974201	NA	NA	NA	NA	NA	NA	PF18847.1	Large polyvalent protein associated domain 29	8.5e-11	41.8	0.05	VOG16188	REFSEQ hypothetical protein	9.9e-19	66.7	0.21	19	2	0	Low-quality	Genome-fragment	6.32	0		3	2326	3133.7	3538	9401	r__Duplodnaviria	k__Heunggongvirae	p__Uroviricota	c__Caudoviricetes	o__	f__	lytic
Brothers_NWCB_S139_vRhyme_bin_28	Brothers_NWCB_S139_NODE_46634_length_3538_cov_0.974201_9	Brothers_NWCB_S139_NODE_46634_length_3538_cov_0.974201	NA	NA	NA	NA	NA	NA	PF09414.10	RNA ligase	5.8e-18	64.9	1.87	VOG23559	REFSEQ hypothetical protein	2.1e-64	216.9	0.23	19	2	0	Low-quality	Genome-fragment	6.32	0		3	2326	3133.7	3538	9401	r__Duplodnaviria	k__Heunggongvirae	p__Uroviricota	c__Caudoviricetes	o__	f__	lytic
Brothers_NWCB_S139_vRhyme_bin_28	Brothers_NWCB_S139_NODE_46634_length_3538_cov_0.974201_10	Brothers_NWCB_S139_NODE_46634_length_3538_cov_0.974201	NA	NA	NA	NA	NA	NA	NA	NA	NA	NA	NA	NA	NA	NA	NA	NA	19	2	0	Low-quality	Genome-fragment	6.32	0		3	2326	3133.7	3538	9401	r__Duplodnaviria	k__Heunggongvirae	p__Uroviricota	c__Caudoviricetes	o__	f__	lytic
Brothers_NWCB_S139_vRhyme_bin_205	Brothers_NWCB_S139_NODE_33182_length_4370_cov_0.995758_1	Brothers_NWCB_S139_NODE_33182_length_4370_cov_0.995758	NA	NA	NA	NA	NA	NA	PF02195.18	ParB-like nuclease domain	2e-12	46.3	0.65	VOG00153	REFSEQ hypothetical protein	6.3e-37	126.2	4.51	12	0	1	Not-determined	Genome-fragment	NA	0	no viral genes detected	2	4370	4634.5	4899	9269	r__Duplodnaviria	k__Heunggongvirae	p__Uroviricota	c__Caudoviricetes	o__	f__	lytic
Brothers_NWCB_S139_vRhyme_bin_205	Brothers_NWCB_S139_NODE_33182_length_4370_cov_0.995758_2	Brothers_NWCB_S139_NODE_33182_length_4370_cov_0.995758	K00390	AMG	cysH; phosphoadenosine phosphosulfate reductase [EC:1.8.4.8 1.8.4.10]	1.9e-14	54.4	0.52	PF11922.8	Domain of unknown function (DUF3440)	9.8e-39	132	0.05	VOG00137	sp|P03766|Y290_LAMBD Uncharacterized nin region protein ORF290	3.3e-36	124.4	3.44	12	0	1	Not-determined	Genome-fragment	NA	0	no viral genes detected	2	4370	4634.5	4899	9269	r__Duplodnaviria	k__Heunggongvirae	p__Uroviricota	c__Caudoviricetes	o__	f__	lytic
Brothers_NWCB_S139_vRhyme_bin_205	Brothers_NWCB_S139_NODE_33182_length_4370_cov_0.995758_3	Brothers_NWCB_S139_NODE_33182_length_4370_cov_0.995758	NA	NA	NA	NA	NA	NA	NA	NA	NA	NA	NA	NA	NA	NA	NA	NA	12	0	1	Not-determined	Genome-fragment	NA	0	no viral genes detected	2	4370	4634.5	4899	9269	r__Duplodnaviria	k__Heunggongvirae	p__Uroviricota	c__Caudoviricetes	o__	f__	lytic
Brothers_NWCB_S139_vRhyme_bin_205	Brothers_NWCB_S139_NODE_33182_length_4370_cov_0.995758_4	Brothers_NWCB_S139_NODE_33182_length_4370_cov_0.995758	NA	NA	NA	NA	NA	NA	NA	NA	NA	NA	NA	NA	NA	NA	NA	NA	12	0	1	Not-determined	Genome-fragment	NA	0	no viral genes detected	2	4370	4634.5	4899	9269	r__Duplodnaviria	k__Heunggongvirae	p__Uroviricota	c__Caudoviricetes	o__	f__	lytic
Brothers_NWCB_S139_vRhyme_bin_205	Brothers_NWCB_S139_NODE_33182_length_4370_cov_0.995758_5	Brothers_NWCB_S139_NODE_33182_length_4370_cov_0.995758	NA	NA	NA	NA	NA	NA	NA	NA	NA	NA	NA	NA	NA	NA	NA	NA	12	0	1	Not-determined	Genome-fragment	NA	0	no viral genes detected	2	4370	4634.5	4899	9269	r__Duplodnaviria	k__Heunggongvirae	p__Uroviricota	c__Caudoviricetes	o__	f__	lytic
Brothers_NWCB_S139_vRhyme_bin_205	Brothers_NWCB_S139_NODE_27394_length_4899_cov_1.088642_1	Brothers_NWCB_S139_NODE_27394_length_4899_cov_1.088642	NA	NA	NA	NA	NA	NA	NA	NA	NA	NA	NA	NA	NA	NA	NA	NA	12	0	1	Not-determined	Genome-fragment	NA	0	no viral genes detected	2	4370	4634.5	4899	9269	r__Duplodnaviria	k__Heunggongvirae	p__Uroviricota	c__Caudoviricetes	o__	f__	lytic
Brothers_NWCB_S139_vRhyme_bin_205	Brothers_NWCB_S139_NODE_27394_length_4899_cov_1.088642_2	Brothers_NWCB_S139_NODE_27394_length_4899_cov_1.088642	K14645	NA	K14645; serine protease [EC:3.4.21.-]	3.8e-15	56.6	0.02	NA	NA	NA	NA	NA	VOG15726	sp|P29139|ISP_PAEPO Intracellular serine protease	1.1e-12	46.2	0.44	12	0	1	Not-determined	Genome-fragment	NA	0	no viral genes detected	2	4370	4634.5	4899	9269	r__Duplodnaviria	k__Heunggongvirae	p__Uroviricota	c__Caudoviricetes	o__	f__	lytic
Brothers_NWCB_S139_vRhyme_bin_205	Brothers_NWCB_S139_NODE_27394_length_4899_cov_1.088642_3	Brothers_NWCB_S139_NODE_27394_length_4899_cov_1.088642	NA	NA	NA	NA	NA	NA	NA	NA	NA	NA	NA	NA	NA	NA	NA	NA	12	0	1	Not-determined	Genome-fragment	NA	0	no viral genes detected	2	4370	4634.5	4899	9269	r__Duplodnaviria	k__Heunggongvirae	p__Uroviricota	c__Caudoviricetes	o__	f__	lytic
Brothers_NWCB_S139_vRhyme_bin_205	Brothers_NWCB_S139_NODE_27394_length_4899_cov_1.088642_4	Brothers_NWCB_S139_NODE_27394_length_4899_cov_1.088642	NA	NA	NA	NA	NA	NA	NA	NA	NA	NA	NA	NA	NA	NA	NA	NA	12	0	1	Not-determined	Genome-fragment	NA	0	no viral genes detected	2	4370	4634.5	4899	9269	r__Duplodnaviria	k__Heunggongvirae	p__Uroviricota	c__Caudoviricetes	o__	f__	lytic
Brothers_NWCB_S139_vRhyme_bin_205	Brothers_NWCB_S139_NODE_27394_length_4899_cov_1.088642_5	Brothers_NWCB_S139_NODE_27394_length_4899_cov_1.088642	K07096	NA	K07096; uncharacterized protein	4e-17	63.5	0.16	PF00149.28	Calcineurin-like phosphoesterase	9.3e-13	48.1	1.18	VOG00980	sp|Q5UQ73|YL509_MIMIV Uncharacterized protein L509	5.1e-54	182.3	2.21	12	0	1	Not-determined	Genome-fragment	NA	0	no viral genes detected	2	4370	4634.5	4899	9269	r__Duplodnaviria	k__Heunggongvirae	p__Uroviricota	c__Caudoviricetes	o__	f__	lytic
Brothers_NWCB_S139_vRhyme_bin_205	Brothers_NWCB_S139_NODE_27394_length_4899_cov_1.088642_6	Brothers_NWCB_S139_NODE_27394_length_4899_cov_1.088642	NA	NA	NA	NA	NA	NA	NA	NA	NA	NA	NA	NA	NA	NA	NA	NA	12	0	1	Not-determined	Genome-fragment	NA	0	no viral genes detected	2	4370	4634.5	4899	9269	r__Duplodnaviria	k__Heunggongvirae	p__Uroviricota	c__Caudoviricetes	o__	f__	lytic
Brothers_NWCB_S139_vRhyme_bin_205	Brothers_NWCB_S139_NODE_27394_length_4899_cov_1.088642_7	Brothers_NWCB_S139_NODE_27394_length_4899_cov_1.088642	NA	NA	NA	NA	NA	NA	NA	NA	NA	NA	NA	NA	NA	NA	NA	NA	12	0	1	Not-determined	Genome-fragment	NA	0	no viral genes detected	2	4370	4634.5	4899	9269	r__Duplodnaviria	k__Heunggongvirae	p__Uroviricota	c__Caudoviricetes	o__	f__	lytic
Brothers_NWCB_S139_vRhyme_bin_195	Brothers_NWCB_S139_NODE_3868_length_14404_cov_1.238355_1	Brothers_NWCB_S139_NODE_3868_length_14404_cov_1.238355	NA	NA	NA	NA	NA	NA	NA	NA	NA	NA	NA	NA	NA	NA	NA	NA	50	1	1	Not-determined	Genome-fragment	NA	0		5	2625	9199	15142	45995	r__Duplodnaviria	k__Heunggongvirae	p__Uroviricota	c__Caudoviricetes	o__	f__	lytic
Brothers_NWCB_S139_vRhyme_bin_195	Brothers_NWCB_S139_NODE_3868_length_14404_cov_1.238355_2	Brothers_NWCB_S139_NODE_3868_length_14404_cov_1.238355	NA	NA	NA	NA	NA	NA	NA	NA	NA	NA	NA	NA	NA	NA	NA	NA	50	1	1	Not-determined	Genome-fragment	NA	0		5	2625	9199	15142	45995	r__Duplodnaviria	k__Heunggongvirae	p__Uroviricota	c__Caudoviricetes	o__	f__	lytic
Brothers_NWCB_S139_vRhyme_bin_195	Brothers_NWCB_S139_NODE_3868_length_14404_cov_1.238355_3	Brothers_NWCB_S139_NODE_3868_length_14404_cov_1.238355	NA	NA	NA	NA	NA	NA	NA	NA	NA	NA	NA	NA	NA	NA	NA	NA	50	1	1	Not-determined	Genome-fragment	NA	0		5	2625	9199	15142	45995	r__Duplodnaviria	k__Heunggongvirae	p__Uroviricota	c__Caudoviricetes	o__	f__	lytic
Brothers_NWCB_S139_vRhyme_bin_195	Brothers_NWCB_S139_NODE_3868_length_14404_cov_1.238355_4	Brothers_NWCB_S139_NODE_3868_length_14404_cov_1.238355	K00986	NA	ltrA; RNA-directed DNA polymerase [EC:2.7.7.49]	1.7e-16	61	0.41	PF00078.27	Reverse transcriptase (RNA-dependent DNA polymerase)	2.8e-13	49	0.39	VOG22862	REFSEQ gp44	6.3e-13	47.2	0.06	50	1	1	Not-determined	Genome-fragment	NA	0		5	2625	9199	15142	45995	r__Duplodnaviria	k__Heunggongvirae	p__Uroviricota	c__Caudoviricetes	o__	f__	lytic
Brothers_NWCB_S139_vRhyme_bin_195	Brothers_NWCB_S139_NODE_3868_length_14404_cov_1.238355_5	Brothers_NWCB_S139_NODE_3868_length_14404_cov_1.238355	NA	NA	NA	NA	NA	NA	NA	NA	NA	NA	NA	NA	NA	NA	NA	NA	50	1	1	Not-determined	Genome-fragment	NA	0		5	2625	9199	15142	45995	r__Duplodnaviria	k__Heunggongvirae	p__Uroviricota	c__Caudoviricetes	o__	f__	lytic
Brothers_NWCB_S139_vRhyme_bin_195	Brothers_NWCB_S139_NODE_3868_length_14404_cov_1.238355_6	Brothers_NWCB_S139_NODE_3868_length_14404_cov_1.238355	NA	NA	NA	NA	NA	NA	NA	NA	NA	NA	NA	NA	NA	NA	NA	NA	50	1	1	Not-determined	Genome-fragment	NA	0		5	2625	9199	15142	45995	r__Duplodnaviria	k__Heunggongvirae	p__Uroviricota	c__Caudoviricetes	o__	f__	lytic
Brothers_NWCB_S139_vRhyme_bin_195	Brothers_NWCB_S139_NODE_3868_length_14404_cov_1.238355_7	Brothers_NWCB_S139_NODE_3868_length_14404_cov_1.238355	NA	NA	NA	NA	NA	NA	NA	NA	NA	NA	NA	NA	NA	NA	NA	NA	50	1	1	Not-determined	Genome-fragment	NA	0		5	2625	9199	15142	45995	r__Duplodnaviria	k__Heunggongvirae	p__Uroviricota	c__Caudoviricetes	o__	f__	lytic
Brothers_NWCB_S139_vRhyme_bin_195	Brothers_NWCB_S139_NODE_3868_length_14404_cov_1.238355_8	Brothers_NWCB_S139_NODE_3868_length_14404_cov_1.238355	NA	NA	NA	NA	NA	NA	NA	NA	NA	NA	NA	NA	NA	NA	NA	NA	50	1	1	Not-determined	Genome-fragment	NA	0		5	2625	9199	15142	45995	r__Duplodnaviria	k__Heunggongvirae	p__Uroviricota	c__Caudoviricetes	o__	f__	lytic
Brothers_NWCB_S139_vRhyme_bin_195	Brothers_NWCB_S139_NODE_3868_length_14404_cov_1.238355_9	Brothers_NWCB_S139_NODE_3868_length_14404_cov_1.238355	K13525	NA	VCP, CDC48; transitional endoplasmic reticulum ATPase	1.1e-37	130.4	0.34	PF00004.29	ATPase family associated with various cellular activities (AAA)	1.1e-21	76.7	2.06	VOG00496	sp|Q5Z974|FTSH1_ORYSJ ATP-dependent zinc metalloprotease FTSH 1, chloroplastic	4.1e-71	239.4	0.45	50	1	1	Not-determined	Genome-fragment	NA	0		5	2625	9199	15142	45995	r__Duplodnaviria	k__Heunggongvirae	p__Uroviricota	c__Caudoviricetes	o__	f__	lytic
Brothers_NWCB_S139_vRhyme_bin_195	Brothers_NWCB_S139_NODE_3868_length_14404_cov_1.238355_10	Brothers_NWCB_S139_NODE_3868_length_14404_cov_1.238355	NA	NA	NA	NA	NA	NA	NA	NA	NA	NA	NA	NA	NA	NA	NA	NA	50	1	1	Not-determined	Genome-fragment	NA	0		5	2625	9199	15142	45995	r__Duplodnaviria	k__Heunggongvirae	p__Uroviricota	c__Caudoviricetes	o__	f__	lytic
Brothers_NWCB_S139_vRhyme_bin_195	Brothers_NWCB_S139_NODE_3868_length_14404_cov_1.238355_11	Brothers_NWCB_S139_NODE_3868_length_14404_cov_1.238355	NA	NA	NA	NA	NA	NA	NA	NA	NA	NA	NA	NA	NA	NA	NA	NA	50	1	1	Not-determined	Genome-fragment	NA	0		5	2625	9199	15142	45995	r__Duplodnaviria	k__Heunggongvirae	p__Uroviricota	c__Caudoviricetes	o__	f__	lytic
Brothers_NWCB_S139_vRhyme_bin_195	Brothers_NWCB_S139_NODE_3868_length_14404_cov_1.238355_12	Brothers_NWCB_S139_NODE_3868_length_14404_cov_1.238355	NA	NA	NA	NA	NA	NA	NA	NA	NA	NA	NA	NA	NA	NA	NA	NA	50	1	1	Not-determined	Genome-fragment	NA	0		5	2625	9199	15142	45995	r__Duplodnaviria	k__Heunggongvirae	p__Uroviricota	c__Caudoviricetes	o__	f__	lytic
Brothers_NWCB_S139_vRhyme_bin_195	Brothers_NWCB_S139_NODE_3868_length_14404_cov_1.238355_13	Brothers_NWCB_S139_NODE_3868_length_14404_cov_1.238355	NA	NA	NA	NA	NA	NA	NA	NA	NA	NA	NA	NA	NA	NA	NA	NA	50	1	1	Not-determined	Genome-fragment	NA	0		5	2625	9199	15142	45995	r__Duplodnaviria	k__Heunggongvirae	p__Uroviricota	c__Caudoviricetes	o__	f__	lytic
Brothers_NWCB_S139_vRhyme_bin_195	Brothers_NWCB_S139_NODE_3868_length_14404_cov_1.238355_14	Brothers_NWCB_S139_NODE_3868_length_14404_cov_1.238355	NA	NA	NA	NA	NA	NA	NA	NA	NA	NA	NA	VOG18605	REFSEQ hypothetical protein	3.9e-12	44.9	0.87	50	1	1	Not-determined	Genome-fragment	NA	0		5	2625	9199	15142	45995	r__Duplodnaviria	k__Heunggongvirae	p__Uroviricota	c__Caudoviricetes	o__	f__	lytic
Brothers_NWCB_S139_vRhyme_bin_195	Brothers_NWCB_S139_NODE_3868_length_14404_cov_1.238355_15	Brothers_NWCB_S139_NODE_3868_length_14404_cov_1.238355	NA	NA	NA	NA	NA	NA	NA	NA	NA	NA	NA	NA	NA	NA	NA	NA	50	1	1	Not-determined	Genome-fragment	NA	0		5	2625	9199	15142	45995	r__Duplodnaviria	k__Heunggongvirae	p__Uroviricota	c__Caudoviricetes	o__	f__	lytic
Brothers_NWCB_S139_vRhyme_bin_195	Brothers_NWCB_S139_NODE_3868_length_14404_cov_1.238355_16	Brothers_NWCB_S139_NODE_3868_length_14404_cov_1.238355	NA	NA	NA	NA	NA	NA	NA	NA	NA	NA	NA	NA	NA	NA	NA	NA	50	1	1	Not-determined	Genome-fragment	NA	0		5	2625	9199	15142	45995	r__Duplodnaviria	k__Heunggongvirae	p__Uroviricota	c__Caudoviricetes	o__	f__	lytic
Brothers_NWCB_S139_vRhyme_bin_195	Brothers_NWCB_S139_NODE_3868_length_14404_cov_1.238355_17	Brothers_NWCB_S139_NODE_3868_length_14404_cov_1.238355	NA	NA	NA	NA	NA	NA	NA	NA	NA	NA	NA	NA	NA	NA	NA	NA	50	1	1	Not-determined	Genome-fragment	NA	0		5	2625	9199	15142	45995	r__Duplodnaviria	k__Heunggongvirae	p__Uroviricota	c__Caudoviricetes	o__	f__	lytic
Brothers_NWCB_S139_vRhyme_bin_195	Brothers_NWCB_S139_NODE_74106_length_2625_cov_1.566053_1	Brothers_NWCB_S139_NODE_74106_length_2625_cov_1.566053	NA	NA	NA	NA	NA	NA	NA	NA	NA	NA	NA	NA	NA	NA	NA	NA	50	1	1	Not-determined	Genome-fragment	NA	0		5	2625	9199	15142	45995	r__Duplodnaviria	k__Heunggongvirae	p__Uroviricota	c__Caudoviricetes	o__	f__	lytic
Brothers_NWCB_S139_vRhyme_bin_195	Brothers_NWCB_S139_NODE_74106_length_2625_cov_1.566053_2	Brothers_NWCB_S139_NODE_74106_length_2625_cov_1.566053	K07496	NA	K07496; putative transposase	2.9e-25	89.9	1.37	PF07282.11	Putative transposase DNA-binding domain	1.4e-18	65.5	0.78	VOG00022	sp|P54992|YSNA_STRPR Putative transposase in snaA-snaB intergenic region	3.8e-17	61.5	3.83	50	1	1	Not-determined	Genome-fragment	NA	0		5	2625	9199	15142	45995	r__Duplodnaviria	k__Heunggongvirae	p__Uroviricota	c__Caudoviricetes	o__	f__	lytic
Brothers_NWCB_S139_vRhyme_bin_195	Brothers_NWCB_S139_NODE_74106_length_2625_cov_1.566053_3	Brothers_NWCB_S139_NODE_74106_length_2625_cov_1.566053	NA	NA	NA	NA	NA	NA	NA	NA	NA	NA	NA	NA	NA	NA	NA	NA	50	1	1	Not-determined	Genome-fragment	NA	0		5	2625	9199	15142	45995	r__Duplodnaviria	k__Heunggongvirae	p__Uroviricota	c__Caudoviricetes	o__	f__	lytic
Brothers_NWCB_S139_vRhyme_bin_195	Brothers_NWCB_S139_NODE_74106_length_2625_cov_1.566053_4	Brothers_NWCB_S139_NODE_74106_length_2625_cov_1.566053	K07450	NA	K07450; putative resolvase	6.9e-55	186.7	0.14	PF00239.21	Resolvase, N terminal domain	6.1e-18	64.3	3.05	VOG00638	sp|Q60329|Y014_METJA Uncharacterized protein MJ0014	8e-43	144.7	0.55	50	1	1	Not-determined	Genome-fragment	NA	0		5	2625	9199	15142	45995	r__Duplodnaviria	k__Heunggongvirae	p__Uroviricota	c__Caudoviricetes	o__	f__	lytic
Brothers_NWCB_S139_vRhyme_bin_195	Brothers_NWCB_S139_NODE_74106_length_2625_cov_1.566053_5	Brothers_NWCB_S139_NODE_74106_length_2625_cov_1.566053	NA	NA	NA	NA	NA	NA	NA	NA	NA	NA	NA	NA	NA	NA	NA	NA	50	1	1	Not-determined	Genome-fragment	NA	0		5	2625	9199	15142	45995	r__Duplodnaviria	k__Heunggongvirae	p__Uroviricota	c__Caudoviricetes	o__	f__	lytic
Brothers_NWCB_S139_vRhyme_bin_195	Brothers_NWCB_S139_NODE_74106_length_2625_cov_1.566053_6	Brothers_NWCB_S139_NODE_74106_length_2625_cov_1.566053	NA	NA	NA	NA	NA	NA	NA	NA	NA	NA	NA	NA	NA	NA	NA	NA	50	1	1	Not-determined	Genome-fragment	NA	0		5	2625	9199	15142	45995	r__Duplodnaviria	k__Heunggongvirae	p__Uroviricota	c__Caudoviricetes	o__	f__	lytic
Brothers_NWCB_S139_vRhyme_bin_195	Brothers_NWCB_S139_NODE_3483_length_15142_cov_1.238761_1	Brothers_NWCB_S139_NODE_3483_length_15142_cov_1.238761	NA	NA	NA	NA	NA	NA	NA	NA	NA	NA	NA	NA	NA	NA	NA	NA	50	1	1	Not-determined	Genome-fragment	NA	0		5	2625	9199	15142	45995	r__Duplodnaviria	k__Heunggongvirae	p__Uroviricota	c__Caudoviricetes	o__	f__	lytic
Brothers_NWCB_S139_vRhyme_bin_195	Brothers_NWCB_S139_NODE_3483_length_15142_cov_1.238761_2	Brothers_NWCB_S139_NODE_3483_length_15142_cov_1.238761	K03046	NA	rpoC; DNA-directed RNA polymerase subunit beta' [EC:2.7.7.6]	1.3e-43	149.6	0.18	PF04998.17	RNA polymerase Rpb1, domain 5	2.1e-21	75.4	0.02	VOG03009	sp|O57204|RP147_VACCA DNA-directed RNA polymerase 147 kDa polypeptide	3.6e-14	50	0.02	50	1	1	Not-determined	Genome-fragment	NA	0		5	2625	9199	15142	45995	r__Duplodnaviria	k__Heunggongvirae	p__Uroviricota	c__Caudoviricetes	o__	f__	lytic
Brothers_NWCB_S139_vRhyme_bin_195	Brothers_NWCB_S139_NODE_3483_length_15142_cov_1.238761_3	Brothers_NWCB_S139_NODE_3483_length_15142_cov_1.238761	NA	NA	NA	NA	NA	NA	NA	NA	NA	NA	NA	NA	NA	NA	NA	NA	50	1	1	Not-determined	Genome-fragment	NA	0		5	2625	9199	15142	45995	r__Duplodnaviria	k__Heunggongvirae	p__Uroviricota	c__Caudoviricetes	o__	f__	lytic
Brothers_NWCB_S139_vRhyme_bin_195	Brothers_NWCB_S139_NODE_3483_length_15142_cov_1.238761_4	Brothers_NWCB_S139_NODE_3483_length_15142_cov_1.238761	NA	NA	NA	NA	NA	NA	NA	NA	NA	NA	NA	NA	NA	NA	NA	NA	50	1	1	Not-determined	Genome-fragment	NA	0		5	2625	9199	15142	45995	r__Duplodnaviria	k__Heunggongvirae	p__Uroviricota	c__Caudoviricetes	o__	f__	lytic
Brothers_NWCB_S139_vRhyme_bin_195	Brothers_NWCB_S139_NODE_3483_length_15142_cov_1.238761_5	Brothers_NWCB_S139_NODE_3483_length_15142_cov_1.238761	K13797	NA	rpoBC; DNA-directed RNA polymerase subunit beta-beta' [EC:2.7.7.6]	6e-114	382.3	0.04	PF00562.28	RNA polymerase Rpb2, domain 6	6.6e-57	192.2	0.03	VOG04962	sp|Q6RZF8|RP132_RABPU DNA-directed RNA polymerase 132 kDa polypeptide	2.9e-43	146.3	0	50	1	1	Not-determined	Genome-fragment	NA	0		5	2625	9199	15142	45995	r__Duplodnaviria	k__Heunggongvirae	p__Uroviricota	c__Caudoviricetes	o__	f__	lytic
Brothers_NWCB_S139_vRhyme_bin_195	Brothers_NWCB_S139_NODE_3483_length_15142_cov_1.238761_6	Brothers_NWCB_S139_NODE_3483_length_15142_cov_1.238761	NA	NA	NA	NA	NA	NA	NA	NA	NA	NA	NA	NA	NA	NA	NA	NA	50	1	1	Not-determined	Genome-fragment	NA	0		5	2625	9199	15142	45995	r__Duplodnaviria	k__Heunggongvirae	p__Uroviricota	c__Caudoviricetes	o__	f__	lytic
Brothers_NWCB_S139_vRhyme_bin_195	Brothers_NWCB_S139_NODE_3483_length_15142_cov_1.238761_7	Brothers_NWCB_S139_NODE_3483_length_15142_cov_1.238761	NA	NA	NA	NA	NA	NA	NA	NA	NA	NA	NA	NA	NA	NA	NA	NA	50	1	1	Not-determined	Genome-fragment	NA	0		5	2625	9199	15142	45995	r__Duplodnaviria	k__Heunggongvirae	p__Uroviricota	c__Caudoviricetes	o__	f__	lytic
Brothers_NWCB_S139_vRhyme_bin_195	Brothers_NWCB_S139_NODE_3483_length_15142_cov_1.238761_8	Brothers_NWCB_S139_NODE_3483_length_15142_cov_1.238761	NA	NA	NA	NA	NA	NA	NA	NA	NA	NA	NA	NA	NA	NA	NA	NA	50	1	1	Not-determined	Genome-fragment	NA	0		5	2625	9199	15142	45995	r__Duplodnaviria	k__Heunggongvirae	p__Uroviricota	c__Caudoviricetes	o__	f__	lytic
Brothers_NWCB_S139_vRhyme_bin_195	Brothers_NWCB_S139_NODE_3483_length_15142_cov_1.238761_9	Brothers_NWCB_S139_NODE_3483_length_15142_cov_1.238761	NA	NA	NA	NA	NA	NA	NA	NA	NA	NA	NA	NA	NA	NA	NA	NA	50	1	1	Not-determined	Genome-fragment	NA	0		5	2625	9199	15142	45995	r__Duplodnaviria	k__Heunggongvirae	p__Uroviricota	c__Caudoviricetes	o__	f__	lytic
Brothers_NWCB_S139_vRhyme_bin_195	Brothers_NWCB_S139_NODE_3483_length_15142_cov_1.238761_10	Brothers_NWCB_S139_NODE_3483_length_15142_cov_1.238761	K06223	NA	dam; DNA adenine methylase [EC:2.1.1.72]	1.9e-51	176.5	2.63	PF02086.15	D12 class N6 adenine-specific DNA methyltransferase	5.7e-17	61.2	2.58	VOG00314	sp|P29347|MTS1_STRSA Modification methylase StsI	5.4e-29	99.5	10	50	1	1	Not-determined	Genome-fragment	NA	0		5	2625	9199	15142	45995	r__Duplodnaviria	k__Heunggongvirae	p__Uroviricota	c__Caudoviricetes	o__	f__	lytic
Brothers_NWCB_S139_vRhyme_bin_195	Brothers_NWCB_S139_NODE_3483_length_15142_cov_1.238761_11	Brothers_NWCB_S139_NODE_3483_length_15142_cov_1.238761	NA	NA	NA	NA	NA	NA	NA	NA	NA	NA	NA	NA	NA	NA	NA	NA	50	1	1	Not-determined	Genome-fragment	NA	0		5	2625	9199	15142	45995	r__Duplodnaviria	k__Heunggongvirae	p__Uroviricota	c__Caudoviricetes	o__	f__	lytic
Brothers_NWCB_S139_vRhyme_bin_195	Brothers_NWCB_S139_NODE_3483_length_15142_cov_1.238761_12	Brothers_NWCB_S139_NODE_3483_length_15142_cov_1.238761	NA	NA	NA	NA	NA	NA	NA	NA	NA	NA	NA	NA	NA	NA	NA	NA	50	1	1	Not-determined	Genome-fragment	NA	0		5	2625	9199	15142	45995	r__Duplodnaviria	k__Heunggongvirae	p__Uroviricota	c__Caudoviricetes	o__	f__	lytic
Brothers_NWCB_S139_vRhyme_bin_195	Brothers_NWCB_S139_NODE_3483_length_15142_cov_1.238761_13	Brothers_NWCB_S139_NODE_3483_length_15142_cov_1.238761	NA	NA	NA	NA	NA	NA	NA	NA	NA	NA	NA	NA	NA	NA	NA	NA	50	1	1	Not-determined	Genome-fragment	NA	0		5	2625	9199	15142	45995	r__Duplodnaviria	k__Heunggongvirae	p__Uroviricota	c__Caudoviricetes	o__	f__	lytic
Brothers_NWCB_S139_vRhyme_bin_195	Brothers_NWCB_S139_NODE_3483_length_15142_cov_1.238761_14	Brothers_NWCB_S139_NODE_3483_length_15142_cov_1.238761	NA	NA	NA	NA	NA	NA	NA	NA	NA	NA	NA	NA	NA	NA	NA	NA	50	1	1	Not-determined	Genome-fragment	NA	0		5	2625	9199	15142	45995	r__Duplodnaviria	k__Heunggongvirae	p__Uroviricota	c__Caudoviricetes	o__	f__	lytic
Brothers_NWCB_S139_vRhyme_bin_195	Brothers_NWCB_S139_NODE_3483_length_15142_cov_1.238761_15	Brothers_NWCB_S139_NODE_3483_length_15142_cov_1.238761	NA	NA	NA	NA	NA	NA	NA	NA	NA	NA	NA	VOG01461	sp|P05302|MTD1_DESNO Modification methylase DdeI	2e-13	48.4	1.68	50	1	1	Not-determined	Genome-fragment	NA	0		5	2625	9199	15142	45995	r__Duplodnaviria	k__Heunggongvirae	p__Uroviricota	c__Caudoviricetes	o__	f__	lytic
Brothers_NWCB_S139_vRhyme_bin_195	Brothers_NWCB_S139_NODE_11263_length_8100_cov_1.104101_1	Brothers_NWCB_S139_NODE_11263_length_8100_cov_1.104101	NA	NA	NA	NA	NA	NA	NA	NA	NA	NA	NA	NA	NA	NA	NA	NA	50	1	1	Not-determined	Genome-fragment	NA	0		5	2625	9199	15142	45995	r__Duplodnaviria	k__Heunggongvirae	p__Uroviricota	c__Caudoviricetes	o__	f__	lytic
Brothers_NWCB_S139_vRhyme_bin_195	Brothers_NWCB_S139_NODE_11263_length_8100_cov_1.104101_2	Brothers_NWCB_S139_NODE_11263_length_8100_cov_1.104101	NA	NA	NA	NA	NA	NA	NA	NA	NA	NA	NA	NA	NA	NA	NA	NA	50	1	1	Not-determined	Genome-fragment	NA	0		5	2625	9199	15142	45995	r__Duplodnaviria	k__Heunggongvirae	p__Uroviricota	c__Caudoviricetes	o__	f__	lytic
Brothers_NWCB_S139_vRhyme_bin_195	Brothers_NWCB_S139_NODE_11263_length_8100_cov_1.104101_3	Brothers_NWCB_S139_NODE_11263_length_8100_cov_1.104101	NA	NA	NA	NA	NA	NA	NA	NA	NA	NA	NA	NA	NA	NA	NA	NA	50	1	1	Not-determined	Genome-fragment	NA	0		5	2625	9199	15142	45995	r__Duplodnaviria	k__Heunggongvirae	p__Uroviricota	c__Caudoviricetes	o__	f__	lytic
Brothers_NWCB_S139_vRhyme_bin_195	Brothers_NWCB_S139_NODE_11263_length_8100_cov_1.104101_4	Brothers_NWCB_S139_NODE_11263_length_8100_cov_1.104101	NA	NA	NA	NA	NA	NA	NA	NA	NA	NA	NA	NA	NA	NA	NA	NA	50	1	1	Not-determined	Genome-fragment	NA	0		5	2625	9199	15142	45995	r__Duplodnaviria	k__Heunggongvirae	p__Uroviricota	c__Caudoviricetes	o__	f__	lytic
Brothers_NWCB_S139_vRhyme_bin_195	Brothers_NWCB_S139_NODE_11263_length_8100_cov_1.104101_5	Brothers_NWCB_S139_NODE_11263_length_8100_cov_1.104101	NA	NA	NA	NA	NA	NA	NA	NA	NA	NA	NA	NA	NA	NA	NA	NA	50	1	1	Not-determined	Genome-fragment	NA	0		5	2625	9199	15142	45995	r__Duplodnaviria	k__Heunggongvirae	p__Uroviricota	c__Caudoviricetes	o__	f__	lytic
Brothers_NWCB_S139_vRhyme_bin_195	Brothers_NWCB_S139_NODE_11263_length_8100_cov_1.104101_6	Brothers_NWCB_S139_NODE_11263_length_8100_cov_1.104101	NA	NA	NA	NA	NA	NA	NA	NA	NA	NA	NA	NA	NA	NA	NA	NA	50	1	1	Not-determined	Genome-fragment	NA	0		5	2625	9199	15142	45995	r__Duplodnaviria	k__Heunggongvirae	p__Uroviricota	c__Caudoviricetes	o__	f__	lytic
Brothers_NWCB_S139_vRhyme_bin_195	Brothers_NWCB_S139_NODE_11263_length_8100_cov_1.104101_7	Brothers_NWCB_S139_NODE_11263_length_8100_cov_1.104101	NA	NA	NA	NA	NA	NA	NA	NA	NA	NA	NA	NA	NA	NA	NA	NA	50	1	1	Not-determined	Genome-fragment	NA	0		5	2625	9199	15142	45995	r__Duplodnaviria	k__Heunggongvirae	p__Uroviricota	c__Caudoviricetes	o__	f__	lytic
Brothers_NWCB_S139_vRhyme_bin_195	Brothers_NWCB_S139_NODE_11263_length_8100_cov_1.104101_8	Brothers_NWCB_S139_NODE_11263_length_8100_cov_1.104101	NA	NA	NA	NA	NA	NA	NA	NA	NA	NA	NA	VOG01546	REFSEQ hypothetical protein	1.5e-13	49	1.28	50	1	1	Not-determined	Genome-fragment	NA	0		5	2625	9199	15142	45995	r__Duplodnaviria	k__Heunggongvirae	p__Uroviricota	c__Caudoviricetes	o__	f__	lytic
Brothers_NWCB_S139_vRhyme_bin_195	Brothers_NWCB_S139_NODE_11263_length_8100_cov_1.104101_9	Brothers_NWCB_S139_NODE_11263_length_8100_cov_1.104101	NA	NA	NA	NA	NA	NA	NA	NA	NA	NA	NA	NA	NA	NA	NA	NA	50	1	1	Not-determined	Genome-fragment	NA	0		5	2625	9199	15142	45995	r__Duplodnaviria	k__Heunggongvirae	p__Uroviricota	c__Caudoviricetes	o__	f__	lytic
Brothers_NWCB_S139_vRhyme_bin_195	Brothers_NWCB_S139_NODE_11263_length_8100_cov_1.104101_10	Brothers_NWCB_S139_NODE_11263_length_8100_cov_1.104101	NA	NA	NA	NA	NA	NA	NA	NA	NA	NA	NA	NA	NA	NA	NA	NA	50	1	1	Not-determined	Genome-fragment	NA	0		5	2625	9199	15142	45995	r__Duplodnaviria	k__Heunggongvirae	p__Uroviricota	c__Caudoviricetes	o__	f__	lytic
Brothers_NWCB_S139_vRhyme_bin_195	Brothers_NWCB_S139_NODE_11263_length_8100_cov_1.104101_11	Brothers_NWCB_S139_NODE_11263_length_8100_cov_1.104101	NA	NA	NA	NA	NA	NA	NA	NA	NA	NA	NA	NA	NA	NA	NA	NA	50	1	1	Not-determined	Genome-fragment	NA	0		5	2625	9199	15142	45995	r__Duplodnaviria	k__Heunggongvirae	p__Uroviricota	c__Caudoviricetes	o__	f__	lytic
Brothers_NWCB_S139_vRhyme_bin_195	Brothers_NWCB_S139_NODE_11263_length_8100_cov_1.104101_12	Brothers_NWCB_S139_NODE_11263_length_8100_cov_1.104101	NA	NA	NA	NA	NA	NA	NA	NA	NA	NA	NA	NA	NA	NA	NA	NA	50	1	1	Not-determined	Genome-fragment	NA	0		5	2625	9199	15142	45995	r__Duplodnaviria	k__Heunggongvirae	p__Uroviricota	c__Caudoviricetes	o__	f__	lytic
Brothers_NWCB_S139_vRhyme_bin_195	Brothers_NWCB_S139_NODE_20892_length_5724_cov_1.413614_1	Brothers_NWCB_S139_NODE_20892_length_5724_cov_1.413614	NA	NA	NA	NA	NA	NA	PF04865.14	Baseplate J-like protein	3.2e-11	42	2.88	VOG01793	REFSEQ baseplate J	1.6e-17	62.4	1.57	50	1	1	Not-determined	Genome-fragment	NA	0		5	2625	9199	15142	45995	r__Duplodnaviria	k__Heunggongvirae	p__Uroviricota	c__Caudoviricetes	o__	f__	lytic
Brothers_NWCB_S139_vRhyme_bin_195	Brothers_NWCB_S139_NODE_20892_length_5724_cov_1.413614_2	Brothers_NWCB_S139_NODE_20892_length_5724_cov_1.413614	NA	NA	NA	NA	NA	NA	NA	NA	NA	NA	NA	NA	NA	NA	NA	NA	50	1	1	Not-determined	Genome-fragment	NA	0		5	2625	9199	15142	45995	r__Duplodnaviria	k__Heunggongvirae	p__Uroviricota	c__Caudoviricetes	o__	f__	lytic
Brothers_NWCB_S139_vRhyme_bin_195	Brothers_NWCB_S139_NODE_20892_length_5724_cov_1.413614_3	Brothers_NWCB_S139_NODE_20892_length_5724_cov_1.413614	NA	NA	NA	NA	NA	NA	NA	NA	NA	NA	NA	NA	NA	NA	NA	NA	50	1	1	Not-determined	Genome-fragment	NA	0		5	2625	9199	15142	45995	r__Duplodnaviria	k__Heunggongvirae	p__Uroviricota	c__Caudoviricetes	o__	f__	lytic
Brothers_NWCB_S139_vRhyme_bin_195	Brothers_NWCB_S139_NODE_20892_length_5724_cov_1.413614_4	Brothers_NWCB_S139_NODE_20892_length_5724_cov_1.413614	K03090	NA	sigB; RNA polymerase sigma-B factor	2.2e-10	41.1	0.58	NA	NA	NA	NA	NA	NA	NA	NA	NA	NA	50	1	1	Not-determined	Genome-fragment	NA	0		5	2625	9199	15142	45995	r__Duplodnaviria	k__Heunggongvirae	p__Uroviricota	c__Caudoviricetes	o__	f__	lytic
Brothers_NWCB_S139_vRhyme_bin_195	Brothers_NWCB_S139_NODE_20892_length_5724_cov_1.413614_5	Brothers_NWCB_S139_NODE_20892_length_5724_cov_1.413614	NA	NA	NA	NA	NA	NA	NA	NA	NA	NA	NA	NA	NA	NA	NA	NA	50	1	1	Not-determined	Genome-fragment	NA	0		5	2625	9199	15142	45995	r__Duplodnaviria	k__Heunggongvirae	p__Uroviricota	c__Caudoviricetes	o__	f__	lytic
Brothers_NWCB_S139_vRhyme_bin_195	Brothers_NWCB_S139_NODE_20892_length_5724_cov_1.413614_6	Brothers_NWCB_S139_NODE_20892_length_5724_cov_1.413614	NA	NA	NA	NA	NA	NA	NA	NA	NA	NA	NA	NA	NA	NA	NA	NA	50	1	1	Not-determined	Genome-fragment	NA	0		5	2625	9199	15142	45995	r__Duplodnaviria	k__Heunggongvirae	p__Uroviricota	c__Caudoviricetes	o__	f__	lytic
Brothers_NWCB_S139_vRhyme_bin_195	Brothers_NWCB_S139_NODE_20892_length_5724_cov_1.413614_7	Brothers_NWCB_S139_NODE_20892_length_5724_cov_1.413614	NA	NA	NA	NA	NA	NA	NA	NA	NA	NA	NA	NA	NA	NA	NA	NA	50	1	1	Not-determined	Genome-fragment	NA	0		5	2625	9199	15142	45995	r__Duplodnaviria	k__Heunggongvirae	p__Uroviricota	c__Caudoviricetes	o__	f__	lytic
Brothers_NWCB_S139_vRhyme_bin_88	Brothers_NWCB_S139_NODE_45670_length_3585_cov_2.051475_1	Brothers_NWCB_S139_NODE_45670_length_3585_cov_2.051475	NA	NA	NA	NA	NA	NA	NA	NA	NA	NA	NA	NA	NA	NA	NA	NA	44	20	2	Medium-quality	Genome-fragment	72.3	0		8	2480	4794	9768	38352	r__Duplodnaviria	k__Heunggongvirae	p__Uroviricota	c__Caudoviricetes	o__	f__	lytic
Brothers_NWCB_S139_vRhyme_bin_88	Brothers_NWCB_S139_NODE_45670_length_3585_cov_2.051475_2	Brothers_NWCB_S139_NODE_45670_length_3585_cov_2.051475	NA	NA	NA	NA	NA	NA	NA	NA	NA	NA	NA	NA	NA	NA	NA	NA	44	20	2	Medium-quality	Genome-fragment	72.3	0		8	2480	4794	9768	38352	r__Duplodnaviria	k__Heunggongvirae	p__Uroviricota	c__Caudoviricetes	o__	f__	lytic
Brothers_NWCB_S139_vRhyme_bin_88	Brothers_NWCB_S139_NODE_45670_length_3585_cov_2.051475_3	Brothers_NWCB_S139_NODE_45670_length_3585_cov_2.051475	NA	NA	NA	NA	NA	NA	PF09718.10	Lambda phage tail tape-measure protein (Tape_meas_lam_C)	8.8e-18	63.3	1	VOG20247	REFSEQ hypothetical protein	2.5e-37	127.6	0.47	44	20	2	Medium-quality	Genome-fragment	72.3	0		8	2480	4794	9768	38352	r__Duplodnaviria	k__Heunggongvirae	p__Uroviricota	c__Caudoviricetes	o__	f__	lytic
Brothers_NWCB_S139_vRhyme_bin_88	Brothers_NWCB_S139_NODE_45670_length_3585_cov_2.051475_4	Brothers_NWCB_S139_NODE_45670_length_3585_cov_2.051475	NA	NA	NA	NA	NA	NA	PF09343.10	Conserved hypothetical protein 2217 (DUF2460)	8.9e-89	295.4	0.17	VOG03173	REFSEQ hypothetical protein	2.7e-36	123.7	2.96	44	20	2	Medium-quality	Genome-fragment	72.3	0		8	2480	4794	9768	38352	r__Duplodnaviria	k__Heunggongvirae	p__Uroviricota	c__Caudoviricetes	o__	f__	lytic
Brothers_NWCB_S139_vRhyme_bin_88	Brothers_NWCB_S139_NODE_45670_length_3585_cov_2.051475_5	Brothers_NWCB_S139_NODE_45670_length_3585_cov_2.051475	NA	NA	NA	NA	NA	NA	NA	NA	NA	NA	NA	NA	NA	NA	NA	NA	44	20	2	Medium-quality	Genome-fragment	72.3	0		8	2480	4794	9768	38352	r__Duplodnaviria	k__Heunggongvirae	p__Uroviricota	c__Caudoviricetes	o__	f__	lytic
Brothers_NWCB_S139_vRhyme_bin_88	Brothers_NWCB_S139_NODE_75452_length_2593_cov_2.333739_1	Brothers_NWCB_S139_NODE_75452_length_2593_cov_2.333739	NA	NA	NA	NA	NA	NA	NA	NA	NA	NA	NA	VOG03202	REFSEQ gene transfer agent	9.3e-72	241	0.17	44	20	2	Medium-quality	Genome-fragment	72.3	0		8	2480	4794	9768	38352	r__Duplodnaviria	k__Heunggongvirae	p__Uroviricota	c__Caudoviricetes	o__	f__	lytic
Brothers_NWCB_S139_vRhyme_bin_88	Brothers_NWCB_S139_NODE_75452_length_2593_cov_2.333739_2	Brothers_NWCB_S139_NODE_75452_length_2593_cov_2.333739	K13695	NA	nlpC; probable lipoprotein NlpC	2.8e-12	47.3	0.03	NA	NA	NA	NA	NA	VOG00189	REFSEQ hypothetical protein	1.6e-20	72.3	4.04	44	20	2	Medium-quality	Genome-fragment	72.3	0		8	2480	4794	9768	38352	r__Duplodnaviria	k__Heunggongvirae	p__Uroviricota	c__Caudoviricetes	o__	f__	lytic
Brothers_NWCB_S139_vRhyme_bin_88	Brothers_NWCB_S139_NODE_75452_length_2593_cov_2.333739_3	Brothers_NWCB_S139_NODE_75452_length_2593_cov_2.333739	NA	NA	NA	NA	NA	NA	PF09931.9	Uncharacterized conserved protein (DUF2163)	8.6e-64	213.7	0.14	VOG01362	REFSEQ hypothetical protein	1.1e-73	247	3.01	44	20	2	Medium-quality	Genome-fragment	72.3	0		8	2480	4794	9768	38352	r__Duplodnaviria	k__Heunggongvirae	p__Uroviricota	c__Caudoviricetes	o__	f__	lytic
Brothers_NWCB_S139_vRhyme_bin_88	Brothers_NWCB_S139_NODE_75452_length_2593_cov_2.333739_4	Brothers_NWCB_S139_NODE_75452_length_2593_cov_2.333739	NA	NA	NA	NA	NA	NA	NA	NA	NA	NA	NA	NA	NA	NA	NA	NA	44	20	2	Medium-quality	Genome-fragment	72.3	0		8	2480	4794	9768	38352	r__Duplodnaviria	k__Heunggongvirae	p__Uroviricota	c__Caudoviricetes	o__	f__	lytic
Brothers_NWCB_S139_vRhyme_bin_88	Brothers_NWCB_S139_NODE_75452_length_2593_cov_2.333739_5	Brothers_NWCB_S139_NODE_75452_length_2593_cov_2.333739	NA	NA	NA	NA	NA	NA	NA	NA	NA	NA	NA	NA	NA	NA	NA	NA	44	20	2	Medium-quality	Genome-fragment	72.3	0		8	2480	4794	9768	38352	r__Duplodnaviria	k__Heunggongvirae	p__Uroviricota	c__Caudoviricetes	o__	f__	lytic
Brothers_NWCB_S139_vRhyme_bin_88	Brothers_NWCB_S139_NODE_20432_length_5801_cov_2.561332_1	Brothers_NWCB_S139_NODE_20432_length_5801_cov_2.561332	NA	NA	NA	NA	NA	NA	NA	NA	NA	NA	NA	VOG22128	REFSEQ putative tape measure protein	2.2e-21	74.1	0.66	44	20	2	Medium-quality	Genome-fragment	72.3	0		8	2480	4794	9768	38352	r__Duplodnaviria	k__Heunggongvirae	p__Uroviricota	c__Caudoviricetes	o__	f__	lytic
Brothers_NWCB_S139_vRhyme_bin_88	Brothers_NWCB_S139_NODE_20432_length_5801_cov_2.561332_2	Brothers_NWCB_S139_NODE_20432_length_5801_cov_2.561332	NA	NA	NA	NA	NA	NA	NA	NA	NA	NA	NA	VOG02390	REFSEQ hypothetical protein	1.6e-28	98.6	1.36	44	20	2	Medium-quality	Genome-fragment	72.3	0		8	2480	4794	9768	38352	r__Duplodnaviria	k__Heunggongvirae	p__Uroviricota	c__Caudoviricetes	o__	f__	lytic
Brothers_NWCB_S139_vRhyme_bin_88	Brothers_NWCB_S139_NODE_20432_length_5801_cov_2.561332_3	Brothers_NWCB_S139_NODE_20432_length_5801_cov_2.561332	NA	NA	NA	NA	NA	NA	NA	NA	NA	NA	NA	VOG03173	REFSEQ hypothetical protein	4.8e-50	169	2.96	44	20	2	Medium-quality	Genome-fragment	72.3	0		8	2480	4794	9768	38352	r__Duplodnaviria	k__Heunggongvirae	p__Uroviricota	c__Caudoviricetes	o__	f__	lytic
Brothers_NWCB_S139_vRhyme_bin_88	Brothers_NWCB_S139_NODE_20432_length_5801_cov_2.561332_4	Brothers_NWCB_S139_NODE_20432_length_5801_cov_2.561332	NA	NA	NA	NA	NA	NA	PF09356.10	Phage conserved hypothetical protein BR0599	1.9e-18	65.5	1	VOG01362	REFSEQ hypothetical protein	3.2e-52	176.5	3.01	44	20	2	Medium-quality	Genome-fragment	72.3	0		8	2480	4794	9768	38352	r__Duplodnaviria	k__Heunggongvirae	p__Uroviricota	c__Caudoviricetes	o__	f__	lytic
Brothers_NWCB_S139_vRhyme_bin_88	Brothers_NWCB_S139_NODE_80668_length_2480_cov_2.647684_1	Brothers_NWCB_S139_NODE_80668_length_2480_cov_2.647684	NA	NA	NA	NA	NA	NA	NA	NA	NA	NA	NA	NA	NA	NA	NA	NA	44	20	2	Medium-quality	Genome-fragment	72.3	0		8	2480	4794	9768	38352	r__Duplodnaviria	k__Heunggongvirae	p__Uroviricota	c__Caudoviricetes	o__	f__	lytic
Brothers_NWCB_S139_vRhyme_bin_88	Brothers_NWCB_S139_NODE_80668_length_2480_cov_2.647684_2	Brothers_NWCB_S139_NODE_80668_length_2480_cov_2.647684	NA	NA	NA	NA	NA	NA	PF09343.10	Conserved hypothetical protein 2217 (DUF2460)	6.9e-89	295.6	0.17	VOG03173	REFSEQ hypothetical protein	3.1e-37	126.7	2.96	44	20	2	Medium-quality	Genome-fragment	72.3	0		8	2480	4794	9768	38352	r__Duplodnaviria	k__Heunggongvirae	p__Uroviricota	c__Caudoviricetes	o__	f__	lytic
Brothers_NWCB_S139_vRhyme_bin_88	Brothers_NWCB_S139_NODE_80668_length_2480_cov_2.647684_3	Brothers_NWCB_S139_NODE_80668_length_2480_cov_2.647684	K01185	NA	E3.2.1.17; lysozyme [EC:3.2.1.17]	1.3e-33	117.9	4.48	NA	NA	NA	NA	NA	VOG00308	sp|P16009|BP5_BPT4 Baseplate central spike complex protein gp5	5.4e-27	94	10	44	20	2	Medium-quality	Genome-fragment	72.3	0		8	2480	4794	9768	38352	r__Duplodnaviria	k__Heunggongvirae	p__Uroviricota	c__Caudoviricetes	o__	f__	lytic
Brothers_NWCB_S139_vRhyme_bin_88	Brothers_NWCB_S139_NODE_80668_length_2480_cov_2.647684_4	Brothers_NWCB_S139_NODE_80668_length_2480_cov_2.647684	NA	NA	NA	NA	NA	NA	NA	NA	NA	NA	NA	NA	NA	NA	NA	NA	44	20	2	Medium-quality	Genome-fragment	72.3	0		8	2480	4794	9768	38352	r__Duplodnaviria	k__Heunggongvirae	p__Uroviricota	c__Caudoviricetes	o__	f__	lytic
Brothers_NWCB_S139_vRhyme_bin_88	Brothers_NWCB_S139_NODE_80668_length_2480_cov_2.647684_5	Brothers_NWCB_S139_NODE_80668_length_2480_cov_2.647684	NA	NA	NA	NA	NA	NA	NA	NA	NA	NA	NA	NA	NA	NA	NA	NA	44	20	2	Medium-quality	Genome-fragment	72.3	0		8	2480	4794	9768	38352	r__Duplodnaviria	k__Heunggongvirae	p__Uroviricota	c__Caudoviricetes	o__	f__	lytic
Brothers_NWCB_S139_vRhyme_bin_88	Brothers_NWCB_S139_NODE_80668_length_2480_cov_2.647684_6	Brothers_NWCB_S139_NODE_80668_length_2480_cov_2.647684	NA	NA	NA	NA	NA	NA	PF09931.9	Uncharacterized conserved protein (DUF2163)	2.2e-43	147.3	0.14	VOG01362	REFSEQ hypothetical protein	4.4e-25	87.5	3.01	44	20	2	Medium-quality	Genome-fragment	72.3	0		8	2480	4794	9768	38352	r__Duplodnaviria	k__Heunggongvirae	p__Uroviricota	c__Caudoviricetes	o__	f__	lytic
Brothers_NWCB_S139_vRhyme_bin_88	Brothers_NWCB_S139_NODE_13545_length_7310_cov_2.102882_1	Brothers_NWCB_S139_NODE_13545_length_7310_cov_2.102882	NA	NA	NA	NA	NA	NA	NA	NA	NA	NA	NA	NA	NA	NA	NA	NA	44	20	2	Medium-quality	Genome-fragment	72.3	0		8	2480	4794	9768	38352	r__Duplodnaviria	k__Heunggongvirae	p__Uroviricota	c__Caudoviricetes	o__	f__	lytic
Brothers_NWCB_S139_vRhyme_bin_88	Brothers_NWCB_S139_NODE_13545_length_7310_cov_2.102882_2	Brothers_NWCB_S139_NODE_13545_length_7310_cov_2.102882	NA	NA	NA	NA	NA	NA	NA	NA	NA	NA	NA	NA	NA	NA	NA	NA	44	20	2	Medium-quality	Genome-fragment	72.3	0		8	2480	4794	9768	38352	r__Duplodnaviria	k__Heunggongvirae	p__Uroviricota	c__Caudoviricetes	o__	f__	lytic
Brothers_NWCB_S139_vRhyme_bin_88	Brothers_NWCB_S139_NODE_13545_length_7310_cov_2.102882_3	Brothers_NWCB_S139_NODE_13545_length_7310_cov_2.102882	K22300	NA	dicA; HTH-type transcriptional regulator, cell division transcriptional repressor	1.3e-11	45.4	2.08	NA	NA	NA	NA	NA	VOG02771	sp|P03034|RPC1_LAMBD Repressor protein cI	3.2e-17	62.2	10	44	20	2	Medium-quality	Genome-fragment	72.3	0		8	2480	4794	9768	38352	r__Duplodnaviria	k__Heunggongvirae	p__Uroviricota	c__Caudoviricetes	o__	f__	lytic
Brothers_NWCB_S139_vRhyme_bin_88	Brothers_NWCB_S139_NODE_13545_length_7310_cov_2.102882_4	Brothers_NWCB_S139_NODE_13545_length_7310_cov_2.102882	NA	NA	NA	NA	NA	NA	NA	NA	NA	NA	NA	NA	NA	NA	NA	NA	44	20	2	Medium-quality	Genome-fragment	72.3	0		8	2480	4794	9768	38352	r__Duplodnaviria	k__Heunggongvirae	p__Uroviricota	c__Caudoviricetes	o__	f__	lytic
Brothers_NWCB_S139_vRhyme_bin_88	Brothers_NWCB_S139_NODE_13545_length_7310_cov_2.102882_5	Brothers_NWCB_S139_NODE_13545_length_7310_cov_2.102882	NA	NA	NA	NA	NA	NA	NA	NA	NA	NA	NA	NA	NA	NA	NA	NA	44	20	2	Medium-quality	Genome-fragment	72.3	0		8	2480	4794	9768	38352	r__Duplodnaviria	k__Heunggongvirae	p__Uroviricota	c__Caudoviricetes	o__	f__	lytic
Brothers_NWCB_S139_vRhyme_bin_88	Brothers_NWCB_S139_NODE_13545_length_7310_cov_2.102882_6	Brothers_NWCB_S139_NODE_13545_length_7310_cov_2.102882	NA	NA	NA	NA	NA	NA	NA	NA	NA	NA	NA	NA	NA	NA	NA	NA	44	20	2	Medium-quality	Genome-fragment	72.3	0		8	2480	4794	9768	38352	r__Duplodnaviria	k__Heunggongvirae	p__Uroviricota	c__Caudoviricetes	o__	f__	lytic
Brothers_NWCB_S139_vRhyme_bin_88	Brothers_NWCB_S139_NODE_13545_length_7310_cov_2.102882_7	Brothers_NWCB_S139_NODE_13545_length_7310_cov_2.102882	NA	NA	NA	NA	NA	NA	PF11149.8	Protein of unknown function (DUF2924)	7.3e-51	171.1	0.02	NA	NA	NA	NA	NA	44	20	2	Medium-quality	Genome-fragment	72.3	0		8	2480	4794	9768	38352	r__Duplodnaviria	k__Heunggongvirae	p__Uroviricota	c__Caudoviricetes	o__	f__	lytic
Brothers_NWCB_S139_vRhyme_bin_88	Brothers_NWCB_S139_NODE_13545_length_7310_cov_2.102882_8	Brothers_NWCB_S139_NODE_13545_length_7310_cov_2.102882	K06400	NA	spoIVCA; site-specific DNA recombinase	2.4e-105	354.4	2.76	PF00239.21	Resolvase, N terminal domain	1.6e-39	134.3	3.05	VOG00520	sp|P03015|GIN_BPMU Serine recombinase gin	2.6e-90	302.4	10	44	20	2	Medium-quality	Genome-fragment	72.3	0		8	2480	4794	9768	38352	r__Duplodnaviria	k__Heunggongvirae	p__Uroviricota	c__Caudoviricetes	o__	f__	lytic
Brothers_NWCB_S139_vRhyme_bin_88	Brothers_NWCB_S139_NODE_13545_length_7310_cov_2.102882_9	Brothers_NWCB_S139_NODE_13545_length_7310_cov_2.102882	NA	NA	NA	NA	NA	NA	NA	NA	NA	NA	NA	NA	NA	NA	NA	NA	44	20	2	Medium-quality	Genome-fragment	72.3	0		8	2480	4794	9768	38352	r__Duplodnaviria	k__Heunggongvirae	p__Uroviricota	c__Caudoviricetes	o__	f__	lytic
Brothers_NWCB_S139_vRhyme_bin_88	Brothers_NWCB_S139_NODE_13545_length_7310_cov_2.102882_10	Brothers_NWCB_S139_NODE_13545_length_7310_cov_2.102882	NA	NA	NA	NA	NA	NA	NA	NA	NA	NA	NA	NA	NA	NA	NA	NA	44	20	2	Medium-quality	Genome-fragment	72.3	0		8	2480	4794	9768	38352	r__Duplodnaviria	k__Heunggongvirae	p__Uroviricota	c__Caudoviricetes	o__	f__	lytic
Brothers_NWCB_S139_vRhyme_bin_88	Brothers_NWCB_S139_NODE_13545_length_7310_cov_2.102882_11	Brothers_NWCB_S139_NODE_13545_length_7310_cov_2.102882	NA	NA	NA	NA	NA	NA	NA	NA	NA	NA	NA	NA	NA	NA	NA	NA	44	20	2	Medium-quality	Genome-fragment	72.3	0		8	2480	4794	9768	38352	r__Duplodnaviria	k__Heunggongvirae	p__Uroviricota	c__Caudoviricetes	o__	f__	lytic
Brothers_NWCB_S139_vRhyme_bin_88	Brothers_NWCB_S139_NODE_63500_length_2906_cov_1.999640_1	Brothers_NWCB_S139_NODE_63500_length_2906_cov_1.999640	NA	NA	NA	NA	NA	NA	NA	NA	NA	NA	NA	NA	NA	NA	NA	NA	44	20	2	Medium-quality	Genome-fragment	72.3	0		8	2480	4794	9768	38352	r__Duplodnaviria	k__Heunggongvirae	p__Uroviricota	c__Caudoviricetes	o__	f__	lytic
Brothers_NWCB_S139_vRhyme_bin_88	Brothers_NWCB_S139_NODE_63500_length_2906_cov_1.999640_2	Brothers_NWCB_S139_NODE_63500_length_2906_cov_1.999640	NA	NA	NA	NA	NA	NA	NA	NA	NA	NA	NA	NA	NA	NA	NA	NA	44	20	2	Medium-quality	Genome-fragment	72.3	0		8	2480	4794	9768	38352	r__Duplodnaviria	k__Heunggongvirae	p__Uroviricota	c__Caudoviricetes	o__	f__	lytic
Brothers_NWCB_S139_vRhyme_bin_88	Brothers_NWCB_S139_NODE_63500_length_2906_cov_1.999640_3	Brothers_NWCB_S139_NODE_63500_length_2906_cov_1.999640	NA	NA	NA	NA	NA	NA	PF03864.15	Phage major capsid protein E	5.9e-76	254.7	2.1	VOG00744	sp|Q6KGI8|CAPSD_BPFO1 Major capsid protein	7.1e-43	146	9.32	44	20	2	Medium-quality	Genome-fragment	72.3	0		8	2480	4794	9768	38352	r__Duplodnaviria	k__Heunggongvirae	p__Uroviricota	c__Caudoviricetes	o__	f__	lytic
Brothers_NWCB_S139_vRhyme_bin_88	Brothers_NWCB_S139_NODE_63500_length_2906_cov_1.999640_4	Brothers_NWCB_S139_NODE_63500_length_2906_cov_1.999640	NA	NA	NA	NA	NA	NA	PF02924.14	Bacteriophage lambda head decoration protein D	1.3e-34	117.7	1	VOG00441	REFSEQ hypothetical protein	5.9e-13	47.6	1.03	44	20	2	Medium-quality	Genome-fragment	72.3	0		8	2480	4794	9768	38352	r__Duplodnaviria	k__Heunggongvirae	p__Uroviricota	c__Caudoviricetes	o__	f__	lytic
Brothers_NWCB_S139_vRhyme_bin_88	Brothers_NWCB_S139_NODE_63500_length_2906_cov_1.999640_5	Brothers_NWCB_S139_NODE_63500_length_2906_cov_1.999640	K01358	NA	clpP, CLPP; ATP-dependent Clp protease, protease subunit [EC:3.4.21.92]	4e-30	106.2	2.48	PF00574.23	Clp protease	8.2e-32	109.5	2.58	VOG00719	sp|A3N1T0|CLPP_ACTP2 ATP-dependent Clp protease proteolytic subunit	5e-46	156.9	10	44	20	2	Medium-quality	Genome-fragment	72.3	0		8	2480	4794	9768	38352	r__Duplodnaviria	k__Heunggongvirae	p__Uroviricota	c__Caudoviricetes	o__	f__	lytic
Brothers_NWCB_S139_vRhyme_bin_88	Brothers_NWCB_S139_NODE_8006_length_9768_cov_2.588321_1	Brothers_NWCB_S139_NODE_8006_length_9768_cov_2.588321	NA	NA	NA	NA	NA	NA	NA	NA	NA	NA	NA	NA	NA	NA	NA	NA	44	20	2	Medium-quality	Genome-fragment	72.3	0		8	2480	4794	9768	38352	r__Duplodnaviria	k__Heunggongvirae	p__Uroviricota	c__Caudoviricetes	o__	f__	lytic
Brothers_NWCB_S139_vRhyme_bin_88	Brothers_NWCB_S139_NODE_8006_length_9768_cov_2.588321_2	Brothers_NWCB_S139_NODE_8006_length_9768_cov_2.588321	NA	NA	NA	NA	NA	NA	NA	NA	NA	NA	NA	VOG01385	REFSEQ HTH-domain containing protein	1.2e-33	115.1	0.44	44	20	2	Medium-quality	Genome-fragment	72.3	0		8	2480	4794	9768	38352	r__Duplodnaviria	k__Heunggongvirae	p__Uroviricota	c__Caudoviricetes	o__	f__	lytic
Brothers_NWCB_S139_vRhyme_bin_88	Brothers_NWCB_S139_NODE_8006_length_9768_cov_2.588321_3	Brothers_NWCB_S139_NODE_8006_length_9768_cov_2.588321	K14440	NA	SMARCAL1, HARP; SWI/SNF-related matrix-associated actin-dependent regulator of chromatin subfamily A-like protein 1 [EC:3.6.4.12]	1.3e-14	54.4	2.79	PF00176.23	SNF2 family N-terminal domain	2.6e-13	48.3	1.61	VOG00523	sp|Q9T1Q7|VP41_BPAPS Putative protein p41	4.1e-95	318.3	10	44	20	2	Medium-quality	Genome-fragment	72.3	0		8	2480	4794	9768	38352	r__Duplodnaviria	k__Heunggongvirae	p__Uroviricota	c__Caudoviricetes	o__	f__	lytic
Brothers_NWCB_S139_vRhyme_bin_88	Brothers_NWCB_S139_NODE_8006_length_9768_cov_2.588321_4	Brothers_NWCB_S139_NODE_8006_length_9768_cov_2.588321	NA	NA	NA	NA	NA	NA	NA	NA	NA	NA	NA	VOG00399	sp|Q9T1Q4|VP44_BPAPS Putative nuclease p44	2.2e-19	68.3	10	44	20	2	Medium-quality	Genome-fragment	72.3	0		8	2480	4794	9768	38352	r__Duplodnaviria	k__Heunggongvirae	p__Uroviricota	c__Caudoviricetes	o__	f__	lytic
Brothers_NWCB_S139_vRhyme_bin_88	Brothers_NWCB_S139_NODE_8006_length_9768_cov_2.588321_5	Brothers_NWCB_S139_NODE_8006_length_9768_cov_2.588321	K02334	NA	dpo; DNA polymerase bacteriophage-type [EC:2.7.7.7]	1.7e-189	632.2	1.39	PF00476.20	DNA polymerase family A	1.5e-11	42.9	8.06	VOG00029	sp|O64235|DPOL_BPMD2 DNA polymerase	9.1e-95	317.3	10	44	20	2	Medium-quality	Genome-fragment	72.3	0		8	2480	4794	9768	38352	r__Duplodnaviria	k__Heunggongvirae	p__Uroviricota	c__Caudoviricetes	o__	f__	lytic
Brothers_NWCB_S139_vRhyme_bin_88	Brothers_NWCB_S139_NODE_8006_length_9768_cov_2.588321_6	Brothers_NWCB_S139_NODE_8006_length_9768_cov_2.588321	NA	NA	NA	NA	NA	NA	NA	NA	NA	NA	NA	VOG01040	REFSEQ hypothetical protein	3.3e-41	140.2	0.16	44	20	2	Medium-quality	Genome-fragment	72.3	0		8	2480	4794	9768	38352	r__Duplodnaviria	k__Heunggongvirae	p__Uroviricota	c__Caudoviricetes	o__	f__	lytic
Brothers_NWCB_S139_vRhyme_bin_88	Brothers_NWCB_S139_NODE_8006_length_9768_cov_2.588321_7	Brothers_NWCB_S139_NODE_8006_length_9768_cov_2.588321	NA	NA	NA	NA	NA	NA	PF10991.8	Protein of unknown function (DUF2815)	8.3e-32	109.4	1	VOG02922	sp|Q9T1P8|VP50_BPAPS Putative protein p50	4.5e-44	149.4	5.24	44	20	2	Medium-quality	Genome-fragment	72.3	0		8	2480	4794	9768	38352	r__Duplodnaviria	k__Heunggongvirae	p__Uroviricota	c__Caudoviricetes	o__	f__	lytic
Brothers_NWCB_S139_vRhyme_bin_88	Brothers_NWCB_S139_NODE_8006_length_9768_cov_2.588321_8	Brothers_NWCB_S139_NODE_8006_length_9768_cov_2.588321	NA	NA	NA	NA	NA	NA	PF10926.8	Protein of unknown function (DUF2800)	3.2e-84	282.2	1.84	VOG00216	sp|O64262|VG69_BPMD2 Gene 69 protein	4e-46	156.9	10	44	20	2	Medium-quality	Genome-fragment	72.3	0		8	2480	4794	9768	38352	r__Duplodnaviria	k__Heunggongvirae	p__Uroviricota	c__Caudoviricetes	o__	f__	lytic
Brothers_NWCB_S139_vRhyme_bin_88	Brothers_NWCB_S139_NODE_8006_length_9768_cov_2.588321_9	Brothers_NWCB_S139_NODE_8006_length_9768_cov_2.588321	NA	NA	NA	NA	NA	NA	NA	NA	NA	NA	NA	VOG10377	REFSEQ hypothetical protein	9.4e-30	102.3	4.78	44	20	2	Medium-quality	Genome-fragment	72.3	0		8	2480	4794	9768	38352	r__Duplodnaviria	k__Heunggongvirae	p__Uroviricota	c__Caudoviricetes	o__	f__	lytic
Brothers_NWCB_S139_vRhyme_bin_88	Brothers_NWCB_S139_NODE_8006_length_9768_cov_2.588321_10	Brothers_NWCB_S139_NODE_8006_length_9768_cov_2.588321	NA	NA	NA	NA	NA	NA	NA	NA	NA	NA	NA	NA	NA	NA	NA	NA	44	20	2	Medium-quality	Genome-fragment	72.3	0		8	2480	4794	9768	38352	r__Duplodnaviria	k__Heunggongvirae	p__Uroviricota	c__Caudoviricetes	o__	f__	lytic
Brothers_NWCB_S139_vRhyme_bin_88	Brothers_NWCB_S139_NODE_8006_length_9768_cov_2.588321_11	Brothers_NWCB_S139_NODE_8006_length_9768_cov_2.588321	NA	NA	NA	NA	NA	NA	NA	NA	NA	NA	NA	NA	NA	NA	NA	NA	44	20	2	Medium-quality	Genome-fragment	72.3	0		8	2480	4794	9768	38352	r__Duplodnaviria	k__Heunggongvirae	p__Uroviricota	c__Caudoviricetes	o__	f__	lytic
Brothers_NWCB_S139_vRhyme_bin_88	Brothers_NWCB_S139_NODE_39796_length_3909_cov_1.855632_1	Brothers_NWCB_S139_NODE_39796_length_3909_cov_1.855632	NA	NA	NA	NA	NA	NA	NA	NA	NA	NA	NA	NA	NA	NA	NA	NA	44	20	2	Medium-quality	Genome-fragment	72.3	0		8	2480	4794	9768	38352	r__Duplodnaviria	k__Heunggongvirae	p__Uroviricota	c__Caudoviricetes	o__	f__	lytic
Brothers_NWCB_S139_vRhyme_bin_88	Brothers_NWCB_S139_NODE_39796_length_3909_cov_1.855632_2	Brothers_NWCB_S139_NODE_39796_length_3909_cov_1.855632	NA	NA	NA	NA	NA	NA	NA	NA	NA	NA	NA	NA	NA	NA	NA	NA	44	20	2	Medium-quality	Genome-fragment	72.3	0		8	2480	4794	9768	38352	r__Duplodnaviria	k__Heunggongvirae	p__Uroviricota	c__Caudoviricetes	o__	f__	lytic
Brothers_NWCB_S139_vRhyme_bin_88	Brothers_NWCB_S139_NODE_39796_length_3909_cov_1.855632_3	Brothers_NWCB_S139_NODE_39796_length_3909_cov_1.855632	NA	NA	NA	NA	NA	NA	NA	NA	NA	NA	NA	NA	NA	NA	NA	NA	44	20	2	Medium-quality	Genome-fragment	72.3	0		8	2480	4794	9768	38352	r__Duplodnaviria	k__Heunggongvirae	p__Uroviricota	c__Caudoviricetes	o__	f__	lytic
Brothers_NWCB_S139_vRhyme_bin_88	Brothers_NWCB_S139_NODE_39796_length_3909_cov_1.855632_4	Brothers_NWCB_S139_NODE_39796_length_3909_cov_1.855632	NA	NA	NA	NA	NA	NA	NA	NA	NA	NA	NA	NA	NA	NA	NA	NA	44	20	2	Medium-quality	Genome-fragment	72.3	0		8	2480	4794	9768	38352	r__Duplodnaviria	k__Heunggongvirae	p__Uroviricota	c__Caudoviricetes	o__	f__	lytic
Brothers_NWCB_S139_vRhyme_bin_88	Brothers_NWCB_S139_NODE_39796_length_3909_cov_1.855632_5	Brothers_NWCB_S139_NODE_39796_length_3909_cov_1.855632	NA	NA	NA	NA	NA	NA	PF06114.13	IrrE N-terminal-like domain	5.2e-15	54.5	0.35	VOG00361	sp|P10426|YIM2_BPPH1 Uncharacterized immunity region protein 2	7.6e-22	77.1	4.29	44	20	2	Medium-quality	Genome-fragment	72.3	0		8	2480	4794	9768	38352	r__Duplodnaviria	k__Heunggongvirae	p__Uroviricota	c__Caudoviricetes	o__	f__	lytic
Brothers_NWCB_S139_vRhyme_bin_126	Brothers_NWCB_S139_NODE_12412_length_7656_cov_1.257139_1	Brothers_NWCB_S139_NODE_12412_length_7656_cov_1.257139	NA	NA	NA	NA	NA	NA	NA	NA	NA	NA	NA	NA	NA	NA	NA	NA	107	24	0	High-quality	High-quality	92.81	0		9	4768	9605.2	22386	86447	r__Duplodnaviria	k__Heunggongvirae	p__Uroviricota	c__Caudoviricetes	o__	f__	lytic
Brothers_NWCB_S139_vRhyme_bin_126	Brothers_NWCB_S139_NODE_12412_length_7656_cov_1.257139_2	Brothers_NWCB_S139_NODE_12412_length_7656_cov_1.257139	NA	NA	NA	NA	NA	NA	NA	NA	NA	NA	NA	NA	NA	NA	NA	NA	107	24	0	High-quality	High-quality	92.81	0		9	4768	9605.2	22386	86447	r__Duplodnaviria	k__Heunggongvirae	p__Uroviricota	c__Caudoviricetes	o__	f__	lytic
Brothers_NWCB_S139_vRhyme_bin_126	Brothers_NWCB_S139_NODE_12412_length_7656_cov_1.257139_3	Brothers_NWCB_S139_NODE_12412_length_7656_cov_1.257139	K07313	NA	pphA; serine/threonine protein phosphatase 1 [EC:3.1.3.16]	6.7e-42	144.5	1.01	PF00149.28	Calcineurin-like phosphoesterase	4.9e-14	52.4	1.18	VOG01470	sp|Q8ZNY9|PRP1_SALTY Serine/threonine-protein phosphatase 1	9.2e-45	152.1	4.84	107	24	0	High-quality	High-quality	92.81	0		9	4768	9605.2	22386	86447	r__Duplodnaviria	k__Heunggongvirae	p__Uroviricota	c__Caudoviricetes	o__	f__	lytic
Brothers_NWCB_S139_vRhyme_bin_126	Brothers_NWCB_S139_NODE_12412_length_7656_cov_1.257139_4	Brothers_NWCB_S139_NODE_12412_length_7656_cov_1.257139	K14415	NA	RTCB, rtcB; tRNA-splicing ligase RtcB (3'-phosphate/5'-hydroxy nucleic acid ligase) [EC:6.5.1.8]	9.5e-108	362.9	0.78	PF01139.17	tRNA-splicing ligase RtcB	6.2e-90	301.4	0.78	VOG01100	sp|P46850|RTCB_ECOLI RNA-splicing ligase RtcB	1.6e-100	336	2.89	107	24	0	High-quality	High-quality	92.81	0		9	4768	9605.2	22386	86447	r__Duplodnaviria	k__Heunggongvirae	p__Uroviricota	c__Caudoviricetes	o__	f__	lytic
Brothers_NWCB_S139_vRhyme_bin_126	Brothers_NWCB_S139_NODE_12412_length_7656_cov_1.257139_5	Brothers_NWCB_S139_NODE_12412_length_7656_cov_1.257139	NA	NA	NA	NA	NA	NA	PF09414.10	RNA ligase	6.3e-21	74.4	1.87	VOG00323	sp|P32277|RLIG2_BPT4 RNA ligase 2	5.9e-36	123.2	10	107	24	0	High-quality	High-quality	92.81	0		9	4768	9605.2	22386	86447	r__Duplodnaviria	k__Heunggongvirae	p__Uroviricota	c__Caudoviricetes	o__	f__	lytic
Brothers_NWCB_S139_vRhyme_bin_126	Brothers_NWCB_S139_NODE_12412_length_7656_cov_1.257139_6	Brothers_NWCB_S139_NODE_12412_length_7656_cov_1.257139	NA	NA	NA	NA	NA	NA	NA	NA	NA	NA	NA	NA	NA	NA	NA	NA	107	24	0	High-quality	High-quality	92.81	0		9	4768	9605.2	22386	86447	r__Duplodnaviria	k__Heunggongvirae	p__Uroviricota	c__Caudoviricetes	o__	f__	lytic
Brothers_NWCB_S139_vRhyme_bin_126	Brothers_NWCB_S139_NODE_12412_length_7656_cov_1.257139_7	Brothers_NWCB_S139_NODE_12412_length_7656_cov_1.257139	NA	NA	NA	NA	NA	NA	NA	NA	NA	NA	NA	NA	NA	NA	NA	NA	107	24	0	High-quality	High-quality	92.81	0		9	4768	9605.2	22386	86447	r__Duplodnaviria	k__Heunggongvirae	p__Uroviricota	c__Caudoviricetes	o__	f__	lytic
Brothers_NWCB_S139_vRhyme_bin_126	Brothers_NWCB_S139_NODE_12412_length_7656_cov_1.257139_8	Brothers_NWCB_S139_NODE_12412_length_7656_cov_1.257139	NA	NA	NA	NA	NA	NA	NA	NA	NA	NA	NA	NA	NA	NA	NA	NA	107	24	0	High-quality	High-quality	92.81	0		9	4768	9605.2	22386	86447	r__Duplodnaviria	k__Heunggongvirae	p__Uroviricota	c__Caudoviricetes	o__	f__	lytic
Brothers_NWCB_S139_vRhyme_bin_126	Brothers_NWCB_S139_NODE_12412_length_7656_cov_1.257139_9	Brothers_NWCB_S139_NODE_12412_length_7656_cov_1.257139	NA	NA	NA	NA	NA	NA	NA	NA	NA	NA	NA	VOG03489	REFSEQ hypothetical protein	5.2e-23	80.4	1.56	107	24	0	High-quality	High-quality	92.81	0		9	4768	9605.2	22386	86447	r__Duplodnaviria	k__Heunggongvirae	p__Uroviricota	c__Caudoviricetes	o__	f__	lytic
Brothers_NWCB_S139_vRhyme_bin_126	Brothers_NWCB_S139_NODE_12412_length_7656_cov_1.257139_10	Brothers_NWCB_S139_NODE_12412_length_7656_cov_1.257139	NA	NA	NA	NA	NA	NA	NA	NA	NA	NA	NA	NA	NA	NA	NA	NA	107	24	0	High-quality	High-quality	92.81	0		9	4768	9605.2	22386	86447	r__Duplodnaviria	k__Heunggongvirae	p__Uroviricota	c__Caudoviricetes	o__	f__	lytic
Brothers_NWCB_S139_vRhyme_bin_126	Brothers_NWCB_S139_NODE_12412_length_7656_cov_1.257139_11	Brothers_NWCB_S139_NODE_12412_length_7656_cov_1.257139	NA	NA	NA	NA	NA	NA	NA	NA	NA	NA	NA	VOG11232	REFSEQ hypothetical protein	7.4e-73	244.8	1.26	107	24	0	High-quality	High-quality	92.81	0		9	4768	9605.2	22386	86447	r__Duplodnaviria	k__Heunggongvirae	p__Uroviricota	c__Caudoviricetes	o__	f__	lytic
Brothers_NWCB_S139_vRhyme_bin_126	Brothers_NWCB_S139_NODE_12412_length_7656_cov_1.257139_12	Brothers_NWCB_S139_NODE_12412_length_7656_cov_1.257139	NA	NA	NA	NA	NA	NA	PF11443.8	Domain of unknown function (DUF2828)	3.3e-16	57.6	0.46	VOG01894	sp|Q5UNY4|YL728_MIMIV Uncharacterized protein L728	5.4e-25	86.9	2.99	107	24	0	High-quality	High-quality	92.81	0		9	4768	9605.2	22386	86447	r__Duplodnaviria	k__Heunggongvirae	p__Uroviricota	c__Caudoviricetes	o__	f__	lytic
Brothers_NWCB_S139_vRhyme_bin_126	Brothers_NWCB_S139_NODE_1676_length_22386_cov_1.796172_1	Brothers_NWCB_S139_NODE_1676_length_22386_cov_1.796172	NA	NA	NA	NA	NA	NA	NA	NA	NA	NA	NA	NA	NA	NA	NA	NA	107	24	0	High-quality	High-quality	92.81	0		9	4768	9605.2	22386	86447	r__Duplodnaviria	k__Heunggongvirae	p__Uroviricota	c__Caudoviricetes	o__	f__	lytic
Brothers_NWCB_S139_vRhyme_bin_126	Brothers_NWCB_S139_NODE_1676_length_22386_cov_1.796172_2	Brothers_NWCB_S139_NODE_1676_length_22386_cov_1.796172	NA	NA	NA	NA	NA	NA	NA	NA	NA	NA	NA	NA	NA	NA	NA	NA	107	24	0	High-quality	High-quality	92.81	0		9	4768	9605.2	22386	86447	r__Duplodnaviria	k__Heunggongvirae	p__Uroviricota	c__Caudoviricetes	o__	f__	lytic
Brothers_NWCB_S139_vRhyme_bin_126	Brothers_NWCB_S139_NODE_1676_length_22386_cov_1.796172_3	Brothers_NWCB_S139_NODE_1676_length_22386_cov_1.796172	NA	NA	NA	NA	NA	NA	NA	NA	NA	NA	NA	VOG11125	sp|Q859P9|RPOLV_BPN4 Virion DNA-directed RNA polymerase	3.4e-94	314.9	1.6	107	24	0	High-quality	High-quality	92.81	0		9	4768	9605.2	22386	86447	r__Duplodnaviria	k__Heunggongvirae	p__Uroviricota	c__Caudoviricetes	o__	f__	lytic
Brothers_NWCB_S139_vRhyme_bin_126	Brothers_NWCB_S139_NODE_1676_length_22386_cov_1.796172_4	Brothers_NWCB_S139_NODE_1676_length_22386_cov_1.796172	NA	NA	NA	NA	NA	NA	NA	NA	NA	NA	NA	VOG11125	sp|Q859P9|RPOLV_BPN4 Virion DNA-directed RNA polymerase	8.5e-54	180.9	1.6	107	24	0	High-quality	High-quality	92.81	0		9	4768	9605.2	22386	86447	r__Duplodnaviria	k__Heunggongvirae	p__Uroviricota	c__Caudoviricetes	o__	f__	lytic
Brothers_NWCB_S139_vRhyme_bin_126	Brothers_NWCB_S139_NODE_1676_length_22386_cov_1.796172_5	Brothers_NWCB_S139_NODE_1676_length_22386_cov_1.796172	NA	NA	NA	NA	NA	NA	NA	NA	NA	NA	NA	NA	NA	NA	NA	NA	107	24	0	High-quality	High-quality	92.81	0		9	4768	9605.2	22386	86447	r__Duplodnaviria	k__Heunggongvirae	p__Uroviricota	c__Caudoviricetes	o__	f__	lytic
Brothers_NWCB_S139_vRhyme_bin_126	Brothers_NWCB_S139_NODE_1676_length_22386_cov_1.796172_6	Brothers_NWCB_S139_NODE_1676_length_22386_cov_1.796172	NA	NA	NA	NA	NA	NA	NA	NA	NA	NA	NA	NA	NA	NA	NA	NA	107	24	0	High-quality	High-quality	92.81	0		9	4768	9605.2	22386	86447	r__Duplodnaviria	k__Heunggongvirae	p__Uroviricota	c__Caudoviricetes	o__	f__	lytic
Brothers_NWCB_S139_vRhyme_bin_126	Brothers_NWCB_S139_NODE_1676_length_22386_cov_1.796172_7	Brothers_NWCB_S139_NODE_1676_length_22386_cov_1.796172	NA	NA	NA	NA	NA	NA	NA	NA	NA	NA	NA	NA	NA	NA	NA	NA	107	24	0	High-quality	High-quality	92.81	0		9	4768	9605.2	22386	86447	r__Duplodnaviria	k__Heunggongvirae	p__Uroviricota	c__Caudoviricetes	o__	f__	lytic
Brothers_NWCB_S139_vRhyme_bin_126	Brothers_NWCB_S139_NODE_1676_length_22386_cov_1.796172_8	Brothers_NWCB_S139_NODE_1676_length_22386_cov_1.796172	NA	NA	NA	NA	NA	NA	NA	NA	NA	NA	NA	NA	NA	NA	NA	NA	107	24	0	High-quality	High-quality	92.81	0		9	4768	9605.2	22386	86447	r__Duplodnaviria	k__Heunggongvirae	p__Uroviricota	c__Caudoviricetes	o__	f__	lytic
Brothers_NWCB_S139_vRhyme_bin_126	Brothers_NWCB_S139_NODE_1676_length_22386_cov_1.796172_9	Brothers_NWCB_S139_NODE_1676_length_22386_cov_1.796172	NA	NA	NA	NA	NA	NA	NA	NA	NA	NA	NA	NA	NA	NA	NA	NA	107	24	0	High-quality	High-quality	92.81	0		9	4768	9605.2	22386	86447	r__Duplodnaviria	k__Heunggongvirae	p__Uroviricota	c__Caudoviricetes	o__	f__	lytic
Brothers_NWCB_S139_vRhyme_bin_126	Brothers_NWCB_S139_NODE_1676_length_22386_cov_1.796172_10	Brothers_NWCB_S139_NODE_1676_length_22386_cov_1.796172	NA	NA	NA	NA	NA	NA	NA	NA	NA	NA	NA	NA	NA	NA	NA	NA	107	24	0	High-quality	High-quality	92.81	0		9	4768	9605.2	22386	86447	r__Duplodnaviria	k__Heunggongvirae	p__Uroviricota	c__Caudoviricetes	o__	f__	lytic
Brothers_NWCB_S139_vRhyme_bin_126	Brothers_NWCB_S139_NODE_1676_length_22386_cov_1.796172_11	Brothers_NWCB_S139_NODE_1676_length_22386_cov_1.796172	NA	NA	NA	NA	NA	NA	NA	NA	NA	NA	NA	NA	NA	NA	NA	NA	107	24	0	High-quality	High-quality	92.81	0		9	4768	9605.2	22386	86447	r__Duplodnaviria	k__Heunggongvirae	p__Uroviricota	c__Caudoviricetes	o__	f__	lytic
Brothers_NWCB_S139_vRhyme_bin_126	Brothers_NWCB_S139_NODE_1676_length_22386_cov_1.796172_12	Brothers_NWCB_S139_NODE_1676_length_22386_cov_1.796172	NA	NA	NA	NA	NA	NA	NA	NA	NA	NA	NA	NA	NA	NA	NA	NA	107	24	0	High-quality	High-quality	92.81	0		9	4768	9605.2	22386	86447	r__Duplodnaviria	k__Heunggongvirae	p__Uroviricota	c__Caudoviricetes	o__	f__	lytic
Brothers_NWCB_S139_vRhyme_bin_126	Brothers_NWCB_S139_NODE_1676_length_22386_cov_1.796172_13	Brothers_NWCB_S139_NODE_1676_length_22386_cov_1.796172	NA	NA	NA	NA	NA	NA	NA	NA	NA	NA	NA	NA	NA	NA	NA	NA	107	24	0	High-quality	High-quality	92.81	0		9	4768	9605.2	22386	86447	r__Duplodnaviria	k__Heunggongvirae	p__Uroviricota	c__Caudoviricetes	o__	f__	lytic
Brothers_NWCB_S139_vRhyme_bin_126	Brothers_NWCB_S139_NODE_20737_length_5749_cov_1.278549_1	Brothers_NWCB_S139_NODE_20737_length_5749_cov_1.278549	NA	NA	NA	NA	NA	NA	PF11443.8	Domain of unknown function (DUF2828)	7.5e-62	208.3	0.46	VOG01894	sp|Q5UNY4|YL728_MIMIV Uncharacterized protein L728	1.8e-128	428.1	2.99	107	24	0	High-quality	High-quality	92.81	0		9	4768	9605.2	22386	86447	r__Duplodnaviria	k__Heunggongvirae	p__Uroviricota	c__Caudoviricetes	o__	f__	lytic
Brothers_NWCB_S139_vRhyme_bin_126	Brothers_NWCB_S139_NODE_20737_length_5749_cov_1.278549_2	Brothers_NWCB_S139_NODE_20737_length_5749_cov_1.278549	NA	NA	NA	NA	NA	NA	NA	NA	NA	NA	NA	NA	NA	NA	NA	NA	107	24	0	High-quality	High-quality	92.81	0		9	4768	9605.2	22386	86447	r__Duplodnaviria	k__Heunggongvirae	p__Uroviricota	c__Caudoviricetes	o__	f__	lytic
Brothers_NWCB_S139_vRhyme_bin_126	Brothers_NWCB_S139_NODE_20737_length_5749_cov_1.278549_3	Brothers_NWCB_S139_NODE_20737_length_5749_cov_1.278549	NA	NA	NA	NA	NA	NA	NA	NA	NA	NA	NA	NA	NA	NA	NA	NA	107	24	0	High-quality	High-quality	92.81	0		9	4768	9605.2	22386	86447	r__Duplodnaviria	k__Heunggongvirae	p__Uroviricota	c__Caudoviricetes	o__	f__	lytic
Brothers_NWCB_S139_vRhyme_bin_126	Brothers_NWCB_S139_NODE_20737_length_5749_cov_1.278549_4	Brothers_NWCB_S139_NODE_20737_length_5749_cov_1.278549	NA	NA	NA	NA	NA	NA	NA	NA	NA	NA	NA	NA	NA	NA	NA	NA	107	24	0	High-quality	High-quality	92.81	0		9	4768	9605.2	22386	86447	r__Duplodnaviria	k__Heunggongvirae	p__Uroviricota	c__Caudoviricetes	o__	f__	lytic
Brothers_NWCB_S139_vRhyme_bin_126	Brothers_NWCB_S139_NODE_20737_length_5749_cov_1.278549_5	Brothers_NWCB_S139_NODE_20737_length_5749_cov_1.278549	NA	NA	NA	NA	NA	NA	NA	NA	NA	NA	NA	NA	NA	NA	NA	NA	107	24	0	High-quality	High-quality	92.81	0		9	4768	9605.2	22386	86447	r__Duplodnaviria	k__Heunggongvirae	p__Uroviricota	c__Caudoviricetes	o__	f__	lytic
Brothers_NWCB_S139_vRhyme_bin_126	Brothers_NWCB_S139_NODE_20737_length_5749_cov_1.278549_6	Brothers_NWCB_S139_NODE_20737_length_5749_cov_1.278549	NA	NA	NA	NA	NA	NA	NA	NA	NA	NA	NA	NA	NA	NA	NA	NA	107	24	0	High-quality	High-quality	92.81	0		9	4768	9605.2	22386	86447	r__Duplodnaviria	k__Heunggongvirae	p__Uroviricota	c__Caudoviricetes	o__	f__	lytic
Brothers_NWCB_S139_vRhyme_bin_126	Brothers_NWCB_S139_NODE_20737_length_5749_cov_1.278549_7	Brothers_NWCB_S139_NODE_20737_length_5749_cov_1.278549	NA	NA	NA	NA	NA	NA	NA	NA	NA	NA	NA	NA	NA	NA	NA	NA	107	24	0	High-quality	High-quality	92.81	0		9	4768	9605.2	22386	86447	r__Duplodnaviria	k__Heunggongvirae	p__Uroviricota	c__Caudoviricetes	o__	f__	lytic
Brothers_NWCB_S139_vRhyme_bin_126	Brothers_NWCB_S139_NODE_20737_length_5749_cov_1.278549_8	Brothers_NWCB_S139_NODE_20737_length_5749_cov_1.278549	NA	NA	NA	NA	NA	NA	NA	NA	NA	NA	NA	NA	NA	NA	NA	NA	107	24	0	High-quality	High-quality	92.81	0		9	4768	9605.2	22386	86447	r__Duplodnaviria	k__Heunggongvirae	p__Uroviricota	c__Caudoviricetes	o__	f__	lytic
Brothers_NWCB_S139_vRhyme_bin_126	Brothers_NWCB_S139_NODE_20737_length_5749_cov_1.278549_9	Brothers_NWCB_S139_NODE_20737_length_5749_cov_1.278549	NA	NA	NA	NA	NA	NA	NA	NA	NA	NA	NA	NA	NA	NA	NA	NA	107	24	0	High-quality	High-quality	92.81	0		9	4768	9605.2	22386	86447	r__Duplodnaviria	k__Heunggongvirae	p__Uroviricota	c__Caudoviricetes	o__	f__	lytic
Brothers_NWCB_S139_vRhyme_bin_126	Brothers_NWCB_S139_NODE_20737_length_5749_cov_1.278549_10	Brothers_NWCB_S139_NODE_20737_length_5749_cov_1.278549	NA	NA	NA	NA	NA	NA	NA	NA	NA	NA	NA	NA	NA	NA	NA	NA	107	24	0	High-quality	High-quality	92.81	0		9	4768	9605.2	22386	86447	r__Duplodnaviria	k__Heunggongvirae	p__Uroviricota	c__Caudoviricetes	o__	f__	lytic
Brothers_NWCB_S139_vRhyme_bin_126	Brothers_NWCB_S139_NODE_4443_length_13399_cov_2.305229_1	Brothers_NWCB_S139_NODE_4443_length_13399_cov_2.305229	NA	NA	NA	NA	NA	NA	NA	NA	NA	NA	NA	NA	NA	NA	NA	NA	107	24	0	High-quality	High-quality	92.81	0		9	4768	9605.2	22386	86447	r__Duplodnaviria	k__Heunggongvirae	p__Uroviricota	c__Caudoviricetes	o__	f__	lytic
Brothers_NWCB_S139_vRhyme_bin_126	Brothers_NWCB_S139_NODE_4443_length_13399_cov_2.305229_2	Brothers_NWCB_S139_NODE_4443_length_13399_cov_2.305229	NA	NA	NA	NA	NA	NA	NA	NA	NA	NA	NA	NA	NA	NA	NA	NA	107	24	0	High-quality	High-quality	92.81	0		9	4768	9605.2	22386	86447	r__Duplodnaviria	k__Heunggongvirae	p__Uroviricota	c__Caudoviricetes	o__	f__	lytic
Brothers_NWCB_S139_vRhyme_bin_126	Brothers_NWCB_S139_NODE_4443_length_13399_cov_2.305229_3	Brothers_NWCB_S139_NODE_4443_length_13399_cov_2.305229	NA	NA	NA	NA	NA	NA	NA	NA	NA	NA	NA	NA	NA	NA	NA	NA	107	24	0	High-quality	High-quality	92.81	0		9	4768	9605.2	22386	86447	r__Duplodnaviria	k__Heunggongvirae	p__Uroviricota	c__Caudoviricetes	o__	f__	lytic
Brothers_NWCB_S139_vRhyme_bin_126	Brothers_NWCB_S139_NODE_4443_length_13399_cov_2.305229_4	Brothers_NWCB_S139_NODE_4443_length_13399_cov_2.305229	NA	NA	NA	NA	NA	NA	NA	NA	NA	NA	NA	NA	NA	NA	NA	NA	107	24	0	High-quality	High-quality	92.81	0		9	4768	9605.2	22386	86447	r__Duplodnaviria	k__Heunggongvirae	p__Uroviricota	c__Caudoviricetes	o__	f__	lytic
Brothers_NWCB_S139_vRhyme_bin_126	Brothers_NWCB_S139_NODE_4443_length_13399_cov_2.305229_5	Brothers_NWCB_S139_NODE_4443_length_13399_cov_2.305229	NA	NA	NA	NA	NA	NA	NA	NA	NA	NA	NA	NA	NA	NA	NA	NA	107	24	0	High-quality	High-quality	92.81	0		9	4768	9605.2	22386	86447	r__Duplodnaviria	k__Heunggongvirae	p__Uroviricota	c__Caudoviricetes	o__	f__	lytic
Brothers_NWCB_S139_vRhyme_bin_126	Brothers_NWCB_S139_NODE_4443_length_13399_cov_2.305229_6	Brothers_NWCB_S139_NODE_4443_length_13399_cov_2.305229	NA	NA	NA	NA	NA	NA	NA	NA	NA	NA	NA	NA	NA	NA	NA	NA	107	24	0	High-quality	High-quality	92.81	0		9	4768	9605.2	22386	86447	r__Duplodnaviria	k__Heunggongvirae	p__Uroviricota	c__Caudoviricetes	o__	f__	lytic
Brothers_NWCB_S139_vRhyme_bin_126	Brothers_NWCB_S139_NODE_4443_length_13399_cov_2.305229_7	Brothers_NWCB_S139_NODE_4443_length_13399_cov_2.305229	NA	NA	NA	NA	NA	NA	NA	NA	NA	NA	NA	NA	NA	NA	NA	NA	107	24	0	High-quality	High-quality	92.81	0		9	4768	9605.2	22386	86447	r__Duplodnaviria	k__Heunggongvirae	p__Uroviricota	c__Caudoviricetes	o__	f__	lytic
Brothers_NWCB_S139_vRhyme_bin_126	Brothers_NWCB_S139_NODE_4443_length_13399_cov_2.305229_8	Brothers_NWCB_S139_NODE_4443_length_13399_cov_2.305229	NA	NA	NA	NA	NA	NA	NA	NA	NA	NA	NA	NA	NA	NA	NA	NA	107	24	0	High-quality	High-quality	92.81	0		9	4768	9605.2	22386	86447	r__Duplodnaviria	k__Heunggongvirae	p__Uroviricota	c__Caudoviricetes	o__	f__	lytic
Brothers_NWCB_S139_vRhyme_bin_126	Brothers_NWCB_S139_NODE_4443_length_13399_cov_2.305229_9	Brothers_NWCB_S139_NODE_4443_length_13399_cov_2.305229	NA	NA	NA	NA	NA	NA	NA	NA	NA	NA	NA	NA	NA	NA	NA	NA	107	24	0	High-quality	High-quality	92.81	0		9	4768	9605.2	22386	86447	r__Duplodnaviria	k__Heunggongvirae	p__Uroviricota	c__Caudoviricetes	o__	f__	lytic
Brothers_NWCB_S139_vRhyme_bin_126	Brothers_NWCB_S139_NODE_4443_length_13399_cov_2.305229_10	Brothers_NWCB_S139_NODE_4443_length_13399_cov_2.305229	NA	NA	NA	NA	NA	NA	NA	NA	NA	NA	NA	NA	NA	NA	NA	NA	107	24	0	High-quality	High-quality	92.81	0		9	4768	9605.2	22386	86447	r__Duplodnaviria	k__Heunggongvirae	p__Uroviricota	c__Caudoviricetes	o__	f__	lytic
Brothers_NWCB_S139_vRhyme_bin_126	Brothers_NWCB_S139_NODE_4443_length_13399_cov_2.305229_11	Brothers_NWCB_S139_NODE_4443_length_13399_cov_2.305229	NA	NA	NA	NA	NA	NA	NA	NA	NA	NA	NA	VOG11130	REFSEQ hypothetical protein	4.4e-50	169.1	1.56	107	24	0	High-quality	High-quality	92.81	0		9	4768	9605.2	22386	86447	r__Duplodnaviria	k__Heunggongvirae	p__Uroviricota	c__Caudoviricetes	o__	f__	lytic
Brothers_NWCB_S139_vRhyme_bin_126	Brothers_NWCB_S139_NODE_4443_length_13399_cov_2.305229_12	Brothers_NWCB_S139_NODE_4443_length_13399_cov_2.305229	NA	NA	NA	NA	NA	NA	NA	NA	NA	NA	NA	VOG00677	sp|P10310|TERL_BPT3 Terminase, large subunit gp19	5.3e-71	238.5	10	107	24	0	High-quality	High-quality	92.81	0		9	4768	9605.2	22386	86447	r__Duplodnaviria	k__Heunggongvirae	p__Uroviricota	c__Caudoviricetes	o__	f__	lytic
Brothers_NWCB_S139_vRhyme_bin_126	Brothers_NWCB_S139_NODE_4443_length_13399_cov_2.305229_13	Brothers_NWCB_S139_NODE_4443_length_13399_cov_2.305229	NA	NA	NA	NA	NA	NA	NA	NA	NA	NA	NA	VOG01026	REFSEQ hypothetical protein	2.1e-31	108.3	2.88	107	24	0	High-quality	High-quality	92.81	0		9	4768	9605.2	22386	86447	r__Duplodnaviria	k__Heunggongvirae	p__Uroviricota	c__Caudoviricetes	o__	f__	lytic
Brothers_NWCB_S139_vRhyme_bin_126	Brothers_NWCB_S139_NODE_4443_length_13399_cov_2.305229_14	Brothers_NWCB_S139_NODE_4443_length_13399_cov_2.305229	NA	NA	NA	NA	NA	NA	NA	NA	NA	NA	NA	NA	NA	NA	NA	NA	107	24	0	High-quality	High-quality	92.81	0		9	4768	9605.2	22386	86447	r__Duplodnaviria	k__Heunggongvirae	p__Uroviricota	c__Caudoviricetes	o__	f__	lytic
Brothers_NWCB_S139_vRhyme_bin_126	Brothers_NWCB_S139_NODE_4443_length_13399_cov_2.305229_15	Brothers_NWCB_S139_NODE_4443_length_13399_cov_2.305229	NA	NA	NA	NA	NA	NA	NA	NA	NA	NA	NA	NA	NA	NA	NA	NA	107	24	0	High-quality	High-quality	92.81	0		9	4768	9605.2	22386	86447	r__Duplodnaviria	k__Heunggongvirae	p__Uroviricota	c__Caudoviricetes	o__	f__	lytic
Brothers_NWCB_S139_vRhyme_bin_126	Brothers_NWCB_S139_NODE_4443_length_13399_cov_2.305229_16	Brothers_NWCB_S139_NODE_4443_length_13399_cov_2.305229	NA	NA	NA	NA	NA	NA	NA	NA	NA	NA	NA	NA	NA	NA	NA	NA	107	24	0	High-quality	High-quality	92.81	0		9	4768	9605.2	22386	86447	r__Duplodnaviria	k__Heunggongvirae	p__Uroviricota	c__Caudoviricetes	o__	f__	lytic
Brothers_NWCB_S139_vRhyme_bin_126	Brothers_NWCB_S139_NODE_4443_length_13399_cov_2.305229_17	Brothers_NWCB_S139_NODE_4443_length_13399_cov_2.305229	NA	NA	NA	NA	NA	NA	PF13472.6	GDSL-like Lipase/Acylhydrolase family	1.9e-10	40.4	1	NA	NA	NA	NA	NA	107	24	0	High-quality	High-quality	92.81	0		9	4768	9605.2	22386	86447	r__Duplodnaviria	k__Heunggongvirae	p__Uroviricota	c__Caudoviricetes	o__	f__	lytic
Brothers_NWCB_S139_vRhyme_bin_126	Brothers_NWCB_S139_NODE_4443_length_13399_cov_2.305229_18	Brothers_NWCB_S139_NODE_4443_length_13399_cov_2.305229	NA	NA	NA	NA	NA	NA	PF07087.11	Protein of unknown function (DUF1353)	2e-15	55.3	0.45	VOG00750	REFSEQ hypothetical protein	1.4e-15	55.8	1.27	107	24	0	High-quality	High-quality	92.81	0		9	4768	9605.2	22386	86447	r__Duplodnaviria	k__Heunggongvirae	p__Uroviricota	c__Caudoviricetes	o__	f__	lytic
Brothers_NWCB_S139_vRhyme_bin_126	Brothers_NWCB_S139_NODE_4443_length_13399_cov_2.305229_19	Brothers_NWCB_S139_NODE_4443_length_13399_cov_2.305229	NA	NA	NA	NA	NA	NA	NA	NA	NA	NA	NA	NA	NA	NA	NA	NA	107	24	0	High-quality	High-quality	92.81	0		9	4768	9605.2	22386	86447	r__Duplodnaviria	k__Heunggongvirae	p__Uroviricota	c__Caudoviricetes	o__	f__	lytic
Brothers_NWCB_S139_vRhyme_bin_126	Brothers_NWCB_S139_NODE_9992_length_8655_cov_1.810038_1	Brothers_NWCB_S139_NODE_9992_length_8655_cov_1.810038	NA	NA	NA	NA	NA	NA	NA	NA	NA	NA	NA	NA	NA	NA	NA	NA	107	24	0	High-quality	High-quality	92.81	0		9	4768	9605.2	22386	86447	r__Duplodnaviria	k__Heunggongvirae	p__Uroviricota	c__Caudoviricetes	o__	f__	lytic
Brothers_NWCB_S139_vRhyme_bin_126	Brothers_NWCB_S139_NODE_9992_length_8655_cov_1.810038_2	Brothers_NWCB_S139_NODE_9992_length_8655_cov_1.810038	NA	NA	NA	NA	NA	NA	NA	NA	NA	NA	NA	NA	NA	NA	NA	NA	107	24	0	High-quality	High-quality	92.81	0		9	4768	9605.2	22386	86447	r__Duplodnaviria	k__Heunggongvirae	p__Uroviricota	c__Caudoviricetes	o__	f__	lytic
Brothers_NWCB_S139_vRhyme_bin_126	Brothers_NWCB_S139_NODE_9992_length_8655_cov_1.810038_3	Brothers_NWCB_S139_NODE_9992_length_8655_cov_1.810038	NA	NA	NA	NA	NA	NA	NA	NA	NA	NA	NA	VOG01847	REFSEQ hypothetical protein	1.8e-26	91.9	0.96	107	24	0	High-quality	High-quality	92.81	0		9	4768	9605.2	22386	86447	r__Duplodnaviria	k__Heunggongvirae	p__Uroviricota	c__Caudoviricetes	o__	f__	lytic
Brothers_NWCB_S139_vRhyme_bin_126	Brothers_NWCB_S139_NODE_9992_length_8655_cov_1.810038_4	Brothers_NWCB_S139_NODE_9992_length_8655_cov_1.810038	NA	NA	NA	NA	NA	NA	NA	NA	NA	NA	NA	VOG00473	REFSEQ glutamine amidotransferase	1.6e-36	125.2	1.01	107	24	0	High-quality	High-quality	92.81	0		9	4768	9605.2	22386	86447	r__Duplodnaviria	k__Heunggongvirae	p__Uroviricota	c__Caudoviricetes	o__	f__	lytic
Brothers_NWCB_S139_vRhyme_bin_126	Brothers_NWCB_S139_NODE_9992_length_8655_cov_1.810038_5	Brothers_NWCB_S139_NODE_9992_length_8655_cov_1.810038	K19761	NA	GGACT; gamma-glutamylaminecyclotransferase [EC:2.3.2.-]	3.3e-11	43.4	0.09	PF06094.12	Gamma-glutamyl cyclotransferase, AIG2-like	1.3e-18	66.7	0.28	VOG00490	sp|Q58909|Y1514_METJA Putative gamma-glutamylcyclotransferase MJ1514	9.3e-29	99.2	2.37	107	24	0	High-quality	High-quality	92.81	0		9	4768	9605.2	22386	86447	r__Duplodnaviria	k__Heunggongvirae	p__Uroviricota	c__Caudoviricetes	o__	f__	lytic
Brothers_NWCB_S139_vRhyme_bin_126	Brothers_NWCB_S139_NODE_9992_length_8655_cov_1.810038_6	Brothers_NWCB_S139_NODE_9992_length_8655_cov_1.810038	K05844	NA	rimK; ribosomal protein S6--L-glutamate ligase [EC:6.3.2.-]	1.1e-11	45.2	0.23	NA	NA	NA	NA	NA	VOG02634	sp|A0KFE0|RIMK_AERHH Probable alpha-L-glutamate ligase	5.1e-54	181.9	1.09	107	24	0	High-quality	High-quality	92.81	0		9	4768	9605.2	22386	86447	r__Duplodnaviria	k__Heunggongvirae	p__Uroviricota	c__Caudoviricetes	o__	f__	lytic
Brothers_NWCB_S139_vRhyme_bin_126	Brothers_NWCB_S139_NODE_9992_length_8655_cov_1.810038_7	Brothers_NWCB_S139_NODE_9992_length_8655_cov_1.810038	K03465	NA	thyX, thy1; thymidylate synthase (FAD) [EC:2.1.1.148]	2.1e-11	44.6	4.3	NA	NA	NA	NA	NA	VOG00715	sp|Q05259|THYX_BPML5 Probable flavin-dependent thymidylate synthase	6.4e-45	152.4	10	107	24	0	High-quality	High-quality	92.81	0		9	4768	9605.2	22386	86447	r__Duplodnaviria	k__Heunggongvirae	p__Uroviricota	c__Caudoviricetes	o__	f__	lytic
Brothers_NWCB_S139_vRhyme_bin_126	Brothers_NWCB_S139_NODE_9992_length_8655_cov_1.810038_8	Brothers_NWCB_S139_NODE_9992_length_8655_cov_1.810038	K03462	AMG	NAMPT; nicotinamide phosphoribosyltransferase [EC:2.4.2.12]	9.8e-95	318.9	1.6	PF04095.16	Nicotinate phosphoribosyltransferase (NAPRTase) family	1.1e-20	73.3	1.49	VOG00773	sp|Q52I78|NAMPT_PIG Nicotinamide phosphoribosyltransferase	4.8e-83	278.3	7.4	107	24	0	High-quality	High-quality	92.81	0		9	4768	9605.2	22386	86447	r__Duplodnaviria	k__Heunggongvirae	p__Uroviricota	c__Caudoviricetes	o__	f__	lytic
Brothers_NWCB_S139_vRhyme_bin_126	Brothers_NWCB_S139_NODE_9992_length_8655_cov_1.810038_9	Brothers_NWCB_S139_NODE_9992_length_8655_cov_1.810038	K13522	AMG	K13522, nadM; bifunctional NMN adenylyltransferase/nudix hydrolase [EC:2.7.7.1 3.6.1.-]	9.7e-60	203.6	0.57	PF00293.28	NUDIX domain	5e-16	57.9	1.27	VOG01675	sp|Q55928|NADM_SYNY3 Bifunctional NMN adenylyltransferase/Nudix hydrolase	6.8e-54	182.3	2.34	107	24	0	High-quality	High-quality	92.81	0		9	4768	9605.2	22386	86447	r__Duplodnaviria	k__Heunggongvirae	p__Uroviricota	c__Caudoviricetes	o__	f__	lytic
Brothers_NWCB_S139_vRhyme_bin_126	Brothers_NWCB_S139_NODE_9992_length_8655_cov_1.810038_10	Brothers_NWCB_S139_NODE_9992_length_8655_cov_1.810038	NA	NA	NA	NA	NA	NA	NA	NA	NA	NA	NA	VOG11122	REFSEQ hypothetical protein	2.6e-13	47.9	1.61	107	24	0	High-quality	High-quality	92.81	0		9	4768	9605.2	22386	86447	r__Duplodnaviria	k__Heunggongvirae	p__Uroviricota	c__Caudoviricetes	o__	f__	lytic
Brothers_NWCB_S139_vRhyme_bin_126	Brothers_NWCB_S139_NODE_28692_length_4768_cov_1.858651_1	Brothers_NWCB_S139_NODE_28692_length_4768_cov_1.858651	K01139	NA	spoT; GTP diphosphokinase / guanosine-3',5'-bis(diphosphate) 3'-diphosphatase [EC:2.7.6.5 3.1.7.2]	2.4e-11	43.5	0.58	NA	NA	NA	NA	NA	VOG01076	sp|O87331|RELA_CORGL GTP pyrophosphokinase	3.4e-30	103.6	3.31	107	24	0	High-quality	High-quality	92.81	0		9	4768	9605.2	22386	86447	r__Duplodnaviria	k__Heunggongvirae	p__Uroviricota	c__Caudoviricetes	o__	f__	lytic
Brothers_NWCB_S139_vRhyme_bin_126	Brothers_NWCB_S139_NODE_28692_length_4768_cov_1.858651_2	Brothers_NWCB_S139_NODE_28692_length_4768_cov_1.858651	NA	NA	NA	NA	NA	NA	NA	NA	NA	NA	NA	NA	NA	NA	NA	NA	107	24	0	High-quality	High-quality	92.81	0		9	4768	9605.2	22386	86447	r__Duplodnaviria	k__Heunggongvirae	p__Uroviricota	c__Caudoviricetes	o__	f__	lytic
Brothers_NWCB_S139_vRhyme_bin_126	Brothers_NWCB_S139_NODE_28692_length_4768_cov_1.858651_3	Brothers_NWCB_S139_NODE_28692_length_4768_cov_1.858651	NA	NA	NA	NA	NA	NA	NA	NA	NA	NA	NA	VOG09850	REFSEQ hypothetical protein	2.1e-13	49.3	4.04	107	24	0	High-quality	High-quality	92.81	0		9	4768	9605.2	22386	86447	r__Duplodnaviria	k__Heunggongvirae	p__Uroviricota	c__Caudoviricetes	o__	f__	lytic
Brothers_NWCB_S139_vRhyme_bin_126	Brothers_NWCB_S139_NODE_28692_length_4768_cov_1.858651_4	Brothers_NWCB_S139_NODE_28692_length_4768_cov_1.858651	NA	NA	NA	NA	NA	NA	NA	NA	NA	NA	NA	NA	NA	NA	NA	NA	107	24	0	High-quality	High-quality	92.81	0		9	4768	9605.2	22386	86447	r__Duplodnaviria	k__Heunggongvirae	p__Uroviricota	c__Caudoviricetes	o__	f__	lytic
Brothers_NWCB_S139_vRhyme_bin_126	Brothers_NWCB_S139_NODE_28692_length_4768_cov_1.858651_5	Brothers_NWCB_S139_NODE_28692_length_4768_cov_1.858651	NA	NA	NA	NA	NA	NA	NA	NA	NA	NA	NA	NA	NA	NA	NA	NA	107	24	0	High-quality	High-quality	92.81	0		9	4768	9605.2	22386	86447	r__Duplodnaviria	k__Heunggongvirae	p__Uroviricota	c__Caudoviricetes	o__	f__	lytic
Brothers_NWCB_S139_vRhyme_bin_126	Brothers_NWCB_S139_NODE_28692_length_4768_cov_1.858651_6	Brothers_NWCB_S139_NODE_28692_length_4768_cov_1.858651	NA	NA	NA	NA	NA	NA	NA	NA	NA	NA	NA	VOG10158	REFSEQ hypothetical protein	3.1e-53	179.3	0.26	107	24	0	High-quality	High-quality	92.81	0		9	4768	9605.2	22386	86447	r__Duplodnaviria	k__Heunggongvirae	p__Uroviricota	c__Caudoviricetes	o__	f__	lytic
Brothers_NWCB_S139_vRhyme_bin_126	Brothers_NWCB_S139_NODE_28692_length_4768_cov_1.858651_7	Brothers_NWCB_S139_NODE_28692_length_4768_cov_1.858651	NA	NA	NA	NA	NA	NA	NA	NA	NA	NA	NA	NA	NA	NA	NA	NA	107	24	0	High-quality	High-quality	92.81	0		9	4768	9605.2	22386	86447	r__Duplodnaviria	k__Heunggongvirae	p__Uroviricota	c__Caudoviricetes	o__	f__	lytic
Brothers_NWCB_S139_vRhyme_bin_126	Brothers_NWCB_S139_NODE_28692_length_4768_cov_1.858651_8	Brothers_NWCB_S139_NODE_28692_length_4768_cov_1.858651	NA	NA	NA	NA	NA	NA	NA	NA	NA	NA	NA	NA	NA	NA	NA	NA	107	24	0	High-quality	High-quality	92.81	0		9	4768	9605.2	22386	86447	r__Duplodnaviria	k__Heunggongvirae	p__Uroviricota	c__Caudoviricetes	o__	f__	lytic
Brothers_NWCB_S139_vRhyme_bin_126	Brothers_NWCB_S139_NODE_28692_length_4768_cov_1.858651_9	Brothers_NWCB_S139_NODE_28692_length_4768_cov_1.858651	NA	NA	NA	NA	NA	NA	NA	NA	NA	NA	NA	NA	NA	NA	NA	NA	107	24	0	High-quality	High-quality	92.81	0		9	4768	9605.2	22386	86447	r__Duplodnaviria	k__Heunggongvirae	p__Uroviricota	c__Caudoviricetes	o__	f__	lytic
Brothers_NWCB_S139_vRhyme_bin_126	Brothers_NWCB_S139_NODE_28692_length_4768_cov_1.858651_10	Brothers_NWCB_S139_NODE_28692_length_4768_cov_1.858651	NA	NA	NA	NA	NA	NA	NA	NA	NA	NA	NA	NA	NA	NA	NA	NA	107	24	0	High-quality	High-quality	92.81	0		9	4768	9605.2	22386	86447	r__Duplodnaviria	k__Heunggongvirae	p__Uroviricota	c__Caudoviricetes	o__	f__	lytic
Brothers_NWCB_S139_vRhyme_bin_126	Brothers_NWCB_S139_NODE_28692_length_4768_cov_1.858651_11	Brothers_NWCB_S139_NODE_28692_length_4768_cov_1.858651	NA	NA	NA	NA	NA	NA	NA	NA	NA	NA	NA	NA	NA	NA	NA	NA	107	24	0	High-quality	High-quality	92.81	0		9	4768	9605.2	22386	86447	r__Duplodnaviria	k__Heunggongvirae	p__Uroviricota	c__Caudoviricetes	o__	f__	lytic
Brothers_NWCB_S139_vRhyme_bin_126	Brothers_NWCB_S139_NODE_28692_length_4768_cov_1.858651_12	Brothers_NWCB_S139_NODE_28692_length_4768_cov_1.858651	NA	NA	NA	NA	NA	NA	NA	NA	NA	NA	NA	NA	NA	NA	NA	NA	107	24	0	High-quality	High-quality	92.81	0		9	4768	9605.2	22386	86447	r__Duplodnaviria	k__Heunggongvirae	p__Uroviricota	c__Caudoviricetes	o__	f__	lytic
Brothers_NWCB_S139_vRhyme_bin_126	Brothers_NWCB_S139_NODE_28692_length_4768_cov_1.858651_13	Brothers_NWCB_S139_NODE_28692_length_4768_cov_1.858651	NA	NA	NA	NA	NA	NA	NA	NA	NA	NA	NA	NA	NA	NA	NA	NA	107	24	0	High-quality	High-quality	92.81	0		9	4768	9605.2	22386	86447	r__Duplodnaviria	k__Heunggongvirae	p__Uroviricota	c__Caudoviricetes	o__	f__	lytic
Brothers_NWCB_S139_vRhyme_bin_126	Brothers_NWCB_S139_NODE_22129_length_5540_cov_1.503233_1	Brothers_NWCB_S139_NODE_22129_length_5540_cov_1.503233	NA	NA	NA	NA	NA	NA	NA	NA	NA	NA	NA	NA	NA	NA	NA	NA	107	24	0	High-quality	High-quality	92.81	0		9	4768	9605.2	22386	86447	r__Duplodnaviria	k__Heunggongvirae	p__Uroviricota	c__Caudoviricetes	o__	f__	lytic
Brothers_NWCB_S139_vRhyme_bin_126	Brothers_NWCB_S139_NODE_22129_length_5540_cov_1.503233_2	Brothers_NWCB_S139_NODE_22129_length_5540_cov_1.503233	NA	NA	NA	NA	NA	NA	NA	NA	NA	NA	NA	NA	NA	NA	NA	NA	107	24	0	High-quality	High-quality	92.81	0		9	4768	9605.2	22386	86447	r__Duplodnaviria	k__Heunggongvirae	p__Uroviricota	c__Caudoviricetes	o__	f__	lytic
Brothers_NWCB_S139_vRhyme_bin_126	Brothers_NWCB_S139_NODE_22129_length_5540_cov_1.503233_3	Brothers_NWCB_S139_NODE_22129_length_5540_cov_1.503233	NA	NA	NA	NA	NA	NA	NA	NA	NA	NA	NA	NA	NA	NA	NA	NA	107	24	0	High-quality	High-quality	92.81	0		9	4768	9605.2	22386	86447	r__Duplodnaviria	k__Heunggongvirae	p__Uroviricota	c__Caudoviricetes	o__	f__	lytic
Brothers_NWCB_S139_vRhyme_bin_126	Brothers_NWCB_S139_NODE_22129_length_5540_cov_1.503233_4	Brothers_NWCB_S139_NODE_22129_length_5540_cov_1.503233	NA	NA	NA	NA	NA	NA	NA	NA	NA	NA	NA	NA	NA	NA	NA	NA	107	24	0	High-quality	High-quality	92.81	0		9	4768	9605.2	22386	86447	r__Duplodnaviria	k__Heunggongvirae	p__Uroviricota	c__Caudoviricetes	o__	f__	lytic
Brothers_NWCB_S139_vRhyme_bin_126	Brothers_NWCB_S139_NODE_22129_length_5540_cov_1.503233_5	Brothers_NWCB_S139_NODE_22129_length_5540_cov_1.503233	NA	NA	NA	NA	NA	NA	NA	NA	NA	NA	NA	NA	NA	NA	NA	NA	107	24	0	High-quality	High-quality	92.81	0		9	4768	9605.2	22386	86447	r__Duplodnaviria	k__Heunggongvirae	p__Uroviricota	c__Caudoviricetes	o__	f__	lytic
Brothers_NWCB_S139_vRhyme_bin_126	Brothers_NWCB_S139_NODE_22129_length_5540_cov_1.503233_6	Brothers_NWCB_S139_NODE_22129_length_5540_cov_1.503233	NA	NA	NA	NA	NA	NA	NA	NA	NA	NA	NA	NA	NA	NA	NA	NA	107	24	0	High-quality	High-quality	92.81	0		9	4768	9605.2	22386	86447	r__Duplodnaviria	k__Heunggongvirae	p__Uroviricota	c__Caudoviricetes	o__	f__	lytic
Brothers_NWCB_S139_vRhyme_bin_126	Brothers_NWCB_S139_NODE_22129_length_5540_cov_1.503233_7	Brothers_NWCB_S139_NODE_22129_length_5540_cov_1.503233	NA	NA	NA	NA	NA	NA	NA	NA	NA	NA	NA	NA	NA	NA	NA	NA	107	24	0	High-quality	High-quality	92.81	0		9	4768	9605.2	22386	86447	r__Duplodnaviria	k__Heunggongvirae	p__Uroviricota	c__Caudoviricetes	o__	f__	lytic
Brothers_NWCB_S139_vRhyme_bin_126	Brothers_NWCB_S139_NODE_22129_length_5540_cov_1.503233_8	Brothers_NWCB_S139_NODE_22129_length_5540_cov_1.503233	NA	NA	NA	NA	NA	NA	NA	NA	NA	NA	NA	NA	NA	NA	NA	NA	107	24	0	High-quality	High-quality	92.81	0		9	4768	9605.2	22386	86447	r__Duplodnaviria	k__Heunggongvirae	p__Uroviricota	c__Caudoviricetes	o__	f__	lytic
Brothers_NWCB_S139_vRhyme_bin_126	Brothers_NWCB_S139_NODE_22129_length_5540_cov_1.503233_9	Brothers_NWCB_S139_NODE_22129_length_5540_cov_1.503233	NA	NA	NA	NA	NA	NA	NA	NA	NA	NA	NA	VOG00783	REFSEQ hypothetical protein	5.8e-13	48	1.05	107	24	0	High-quality	High-quality	92.81	0		9	4768	9605.2	22386	86447	r__Duplodnaviria	k__Heunggongvirae	p__Uroviricota	c__Caudoviricetes	o__	f__	lytic
Brothers_NWCB_S139_vRhyme_bin_126	Brothers_NWCB_S139_NODE_22129_length_5540_cov_1.503233_10	Brothers_NWCB_S139_NODE_22129_length_5540_cov_1.503233	NA	NA	NA	NA	NA	NA	NA	NA	NA	NA	NA	VOG13646	REFSEQ hypothetical protein	1.5e-13	49.4	0.34	107	24	0	High-quality	High-quality	92.81	0		9	4768	9605.2	22386	86447	r__Duplodnaviria	k__Heunggongvirae	p__Uroviricota	c__Caudoviricetes	o__	f__	lytic
Brothers_NWCB_S139_vRhyme_bin_126	Brothers_NWCB_S139_NODE_4893_length_12747_cov_1.493423_1	Brothers_NWCB_S139_NODE_4893_length_12747_cov_1.493423	NA	NA	NA	NA	NA	NA	PF00574.23	Clp protease	2.3e-11	42.8	2.58	VOG00719	sp|A3N1T0|CLPP_ACTP2 ATP-dependent Clp protease proteolytic subunit	8.2e-19	67.3	10	107	24	0	High-quality	High-quality	92.81	0		9	4768	9605.2	22386	86447	r__Duplodnaviria	k__Heunggongvirae	p__Uroviricota	c__Caudoviricetes	o__	f__	lytic
Brothers_NWCB_S139_vRhyme_bin_126	Brothers_NWCB_S139_NODE_4893_length_12747_cov_1.493423_2	Brothers_NWCB_S139_NODE_4893_length_12747_cov_1.493423	NA	NA	NA	NA	NA	NA	NA	NA	NA	NA	NA	VOG20629	REFSEQ hypothetical protein	8.7e-17	60	1.03	107	24	0	High-quality	High-quality	92.81	0		9	4768	9605.2	22386	86447	r__Duplodnaviria	k__Heunggongvirae	p__Uroviricota	c__Caudoviricetes	o__	f__	lytic
Brothers_NWCB_S139_vRhyme_bin_126	Brothers_NWCB_S139_NODE_4893_length_12747_cov_1.493423_3	Brothers_NWCB_S139_NODE_4893_length_12747_cov_1.493423	NA	NA	NA	NA	NA	NA	NA	NA	NA	NA	NA	NA	NA	NA	NA	NA	107	24	0	High-quality	High-quality	92.81	0		9	4768	9605.2	22386	86447	r__Duplodnaviria	k__Heunggongvirae	p__Uroviricota	c__Caudoviricetes	o__	f__	lytic
Brothers_NWCB_S139_vRhyme_bin_126	Brothers_NWCB_S139_NODE_4893_length_12747_cov_1.493423_4	Brothers_NWCB_S139_NODE_4893_length_12747_cov_1.493423	NA	NA	NA	NA	NA	NA	NA	NA	NA	NA	NA	NA	NA	NA	NA	NA	107	24	0	High-quality	High-quality	92.81	0		9	4768	9605.2	22386	86447	r__Duplodnaviria	k__Heunggongvirae	p__Uroviricota	c__Caudoviricetes	o__	f__	lytic
Brothers_NWCB_S139_vRhyme_bin_126	Brothers_NWCB_S139_NODE_4893_length_12747_cov_1.493423_5	Brothers_NWCB_S139_NODE_4893_length_12747_cov_1.493423	K00525	NA	E1.17.4.1A, nrdA, nrdE; ribonucleoside-diphosphate reductase alpha chain [EC:1.17.4.1]	1.3e-79	269.1	4.45	PF02867.15	Ribonucleotide reductase, barrel domain	2.5e-60	203.4	5.4	VOG00120	sp|P00452|RIR1_ECOLI Ribonucleoside-diphosphate reductase 1 subunit alpha	2.6e-92	309.1	10	107	24	0	High-quality	High-quality	92.81	0		9	4768	9605.2	22386	86447	r__Duplodnaviria	k__Heunggongvirae	p__Uroviricota	c__Caudoviricetes	o__	f__	lytic
Brothers_NWCB_S139_vRhyme_bin_126	Brothers_NWCB_S139_NODE_4893_length_12747_cov_1.493423_6	Brothers_NWCB_S139_NODE_4893_length_12747_cov_1.493423	K00526	NA	E1.17.4.1B, nrdB, nrdF; ribonucleoside-diphosphate reductase beta chain [EC:1.17.4.1]	3.6e-46	158.8	3.84	PF00268.21	Ribonucleotide reductase, small chain	3e-35	120.9	3.77	VOG00398	sp|P69924|RIR2_ECOLI Ribonucleoside-diphosphate reductase 1 subunit beta	3.2e-55	185.8	10	107	24	0	High-quality	High-quality	92.81	0		9	4768	9605.2	22386	86447	r__Duplodnaviria	k__Heunggongvirae	p__Uroviricota	c__Caudoviricetes	o__	f__	lytic
Brothers_NWCB_S139_vRhyme_bin_126	Brothers_NWCB_S139_NODE_4893_length_12747_cov_1.493423_7	Brothers_NWCB_S139_NODE_4893_length_12747_cov_1.493423	NA	NA	NA	NA	NA	NA	NA	NA	NA	NA	NA	VOG00098	sp|Q9MCN8|RUSA_BPHK7 Crossover junction endodeoxyribonuclease rusA	3.8e-14	52	10	107	24	0	High-quality	High-quality	92.81	0		9	4768	9605.2	22386	86447	r__Duplodnaviria	k__Heunggongvirae	p__Uroviricota	c__Caudoviricetes	o__	f__	lytic
Brothers_NWCB_S139_vRhyme_bin_126	Brothers_NWCB_S139_NODE_4893_length_12747_cov_1.493423_8	Brothers_NWCB_S139_NODE_4893_length_12747_cov_1.493423	NA	NA	NA	NA	NA	NA	NA	NA	NA	NA	NA	NA	NA	NA	NA	NA	107	24	0	High-quality	High-quality	92.81	0		9	4768	9605.2	22386	86447	r__Duplodnaviria	k__Heunggongvirae	p__Uroviricota	c__Caudoviricetes	o__	f__	lytic
Brothers_NWCB_S139_vRhyme_bin_126	Brothers_NWCB_S139_NODE_4893_length_12747_cov_1.493423_9	Brothers_NWCB_S139_NODE_4893_length_12747_cov_1.493423	NA	NA	NA	NA	NA	NA	NA	NA	NA	NA	NA	NA	NA	NA	NA	NA	107	24	0	High-quality	High-quality	92.81	0		9	4768	9605.2	22386	86447	r__Duplodnaviria	k__Heunggongvirae	p__Uroviricota	c__Caudoviricetes	o__	f__	lytic
Brothers_NWCB_S139_vRhyme_bin_126	Brothers_NWCB_S139_NODE_4893_length_12747_cov_1.493423_10	Brothers_NWCB_S139_NODE_4893_length_12747_cov_1.493423	NA	NA	NA	NA	NA	NA	NA	NA	NA	NA	NA	NA	NA	NA	NA	NA	107	24	0	High-quality	High-quality	92.81	0		9	4768	9605.2	22386	86447	r__Duplodnaviria	k__Heunggongvirae	p__Uroviricota	c__Caudoviricetes	o__	f__	lytic
Brothers_NWCB_S139_vRhyme_bin_126	Brothers_NWCB_S139_NODE_4893_length_12747_cov_1.493423_11	Brothers_NWCB_S139_NODE_4893_length_12747_cov_1.493423	K02335	NA	polA; DNA polymerase I [EC:2.7.7.7]	1.7e-31	110.5	7.66	PF00476.20	DNA polymerase family A	2.2e-16	58.8	8.06	VOG00029	sp|O64235|DPOL_BPMD2 DNA polymerase	3.4e-46	156.9	10	107	24	0	High-quality	High-quality	92.81	0		9	4768	9605.2	22386	86447	r__Duplodnaviria	k__Heunggongvirae	p__Uroviricota	c__Caudoviricetes	o__	f__	lytic
Brothers_NWCB_S139_vRhyme_bin_126	Brothers_NWCB_S139_NODE_4893_length_12747_cov_1.493423_12	Brothers_NWCB_S139_NODE_4893_length_12747_cov_1.493423	NA	NA	NA	NA	NA	NA	PF01612.20	3'-5' exonuclease	1.7e-11	43.1	0.09	NA	NA	NA	NA	NA	107	24	0	High-quality	High-quality	92.81	0		9	4768	9605.2	22386	86447	r__Duplodnaviria	k__Heunggongvirae	p__Uroviricota	c__Caudoviricetes	o__	f__	lytic
Brothers_NWCB_S139_vRhyme_bin_126	Brothers_NWCB_S139_NODE_4893_length_12747_cov_1.493423_13	Brothers_NWCB_S139_NODE_4893_length_12747_cov_1.493423	NA	NA	NA	NA	NA	NA	NA	NA	NA	NA	NA	NA	NA	NA	NA	NA	107	24	0	High-quality	High-quality	92.81	0		9	4768	9605.2	22386	86447	r__Duplodnaviria	k__Heunggongvirae	p__Uroviricota	c__Caudoviricetes	o__	f__	lytic
Brothers_NWCB_S139_vRhyme_bin_126	Brothers_NWCB_S139_NODE_4893_length_12747_cov_1.493423_14	Brothers_NWCB_S139_NODE_4893_length_12747_cov_1.493423	NA	NA	NA	NA	NA	NA	NA	NA	NA	NA	NA	VOG00110	REFSEQ hypothetical protein	1.1e-17	63.1	10	107	24	0	High-quality	High-quality	92.81	0		9	4768	9605.2	22386	86447	r__Duplodnaviria	k__Heunggongvirae	p__Uroviricota	c__Caudoviricetes	o__	f__	lytic
Brothers_NWCB_S139_vRhyme_bin_126	Brothers_NWCB_S139_NODE_4893_length_12747_cov_1.493423_15	Brothers_NWCB_S139_NODE_4893_length_12747_cov_1.493423	K03657	NA	uvrD, pcrA; DNA helicase II / ATP-dependent DNA helicase PcrA [EC:3.6.4.12]	4.6e-15	56.1	0.41	NA	NA	NA	NA	NA	VOG03317	sp|F1ND48|FBH1_CHICK F-box DNA helicase 1	2.8e-60	203.2	1.26	107	24	0	High-quality	High-quality	92.81	0		9	4768	9605.2	22386	86447	r__Duplodnaviria	k__Heunggongvirae	p__Uroviricota	c__Caudoviricetes	o__	f__	lytic
Brothers_NWCB_S139_vRhyme_bin_126	Brothers_NWCB_S139_NODE_4893_length_12747_cov_1.493423_16	Brothers_NWCB_S139_NODE_4893_length_12747_cov_1.493423	NA	NA	NA	NA	NA	NA	NA	NA	NA	NA	NA	NA	NA	NA	NA	NA	107	24	0	High-quality	High-quality	92.81	0		9	4768	9605.2	22386	86447	r__Duplodnaviria	k__Heunggongvirae	p__Uroviricota	c__Caudoviricetes	o__	f__	lytic
Brothers_NWCB_S139_vRhyme_bin_126	Brothers_NWCB_S139_NODE_4893_length_12747_cov_1.493423_17	Brothers_NWCB_S139_NODE_4893_length_12747_cov_1.493423	NA	NA	NA	NA	NA	NA	NA	NA	NA	NA	NA	NA	NA	NA	NA	NA	107	24	0	High-quality	High-quality	92.81	0		9	4768	9605.2	22386	86447	r__Duplodnaviria	k__Heunggongvirae	p__Uroviricota	c__Caudoviricetes	o__	f__	lytic
Brothers_NWCB_S139_vRhyme_bin_126	Brothers_NWCB_S139_NODE_22085_length_5547_cov_1.735793_1	Brothers_NWCB_S139_NODE_22085_length_5547_cov_1.735793	NA	NA	NA	NA	NA	NA	NA	NA	NA	NA	NA	NA	NA	NA	NA	NA	107	24	0	High-quality	High-quality	92.81	0		9	4768	9605.2	22386	86447	r__Duplodnaviria	k__Heunggongvirae	p__Uroviricota	c__Caudoviricetes	o__	f__	lytic
Brothers_NWCB_S139_vRhyme_bin_126	Brothers_NWCB_S139_NODE_22085_length_5547_cov_1.735793_2	Brothers_NWCB_S139_NODE_22085_length_5547_cov_1.735793	NA	NA	NA	NA	NA	NA	NA	NA	NA	NA	NA	VOG11129	REFSEQ hypothetical protein	5.1e-68	228.9	1.56	107	24	0	High-quality	High-quality	92.81	0		9	4768	9605.2	22386	86447	r__Duplodnaviria	k__Heunggongvirae	p__Uroviricota	c__Caudoviricetes	o__	f__	lytic
Brothers_NWCB_S139_vRhyme_bin_126	Brothers_NWCB_S139_NODE_22085_length_5547_cov_1.735793_3	Brothers_NWCB_S139_NODE_22085_length_5547_cov_1.735793	NA	NA	NA	NA	NA	NA	NA	NA	NA	NA	NA	VOG00865	REFSEQ hypothetical protein	1.2e-12	46.8	1.47	107	24	0	High-quality	High-quality	92.81	0		9	4768	9605.2	22386	86447	r__Duplodnaviria	k__Heunggongvirae	p__Uroviricota	c__Caudoviricetes	o__	f__	lytic
Brothers_NWCB_S139_vRhyme_bin_126	Brothers_NWCB_S139_NODE_22085_length_5547_cov_1.735793_4	Brothers_NWCB_S139_NODE_22085_length_5547_cov_1.735793	NA	NA	NA	NA	NA	NA	NA	NA	NA	NA	NA	NA	NA	NA	NA	NA	107	24	0	High-quality	High-quality	92.81	0		9	4768	9605.2	22386	86447	r__Duplodnaviria	k__Heunggongvirae	p__Uroviricota	c__Caudoviricetes	o__	f__	lytic
Brothers_NWCB_S139_vRhyme_bin_126	Brothers_NWCB_S139_NODE_22085_length_5547_cov_1.735793_5	Brothers_NWCB_S139_NODE_22085_length_5547_cov_1.735793	NA	NA	NA	NA	NA	NA	NA	NA	NA	NA	NA	NA	NA	NA	NA	NA	107	24	0	High-quality	High-quality	92.81	0		9	4768	9605.2	22386	86447	r__Duplodnaviria	k__Heunggongvirae	p__Uroviricota	c__Caudoviricetes	o__	f__	lytic
Brothers_NWCB_S139_vRhyme_bin_126	Brothers_NWCB_S139_NODE_22085_length_5547_cov_1.735793_6	Brothers_NWCB_S139_NODE_22085_length_5547_cov_1.735793	NA	NA	NA	NA	NA	NA	NA	NA	NA	NA	NA	VOG02486	sp|A0MZE1|PORTL_BPN4 Probable portal protein	4.3e-178	592.8	3.2	107	24	0	High-quality	High-quality	92.81	0		9	4768	9605.2	22386	86447	r__Duplodnaviria	k__Heunggongvirae	p__Uroviricota	c__Caudoviricetes	o__	f__	lytic
Brothers_NWCB_S139_vRhyme_bin_126	Brothers_NWCB_S139_NODE_22085_length_5547_cov_1.735793_7	Brothers_NWCB_S139_NODE_22085_length_5547_cov_1.735793	NA	NA	NA	NA	NA	NA	NA	NA	NA	NA	NA	NA	NA	NA	NA	NA	107	24	0	High-quality	High-quality	92.81	0		9	4768	9605.2	22386	86447	r__Duplodnaviria	k__Heunggongvirae	p__Uroviricota	c__Caudoviricetes	o__	f__	lytic
Brothers_NWCB_S139_vRhyme_bin_126	Brothers_NWCB_S139_NODE_22085_length_5547_cov_1.735793_8	Brothers_NWCB_S139_NODE_22085_length_5547_cov_1.735793	NA	NA	NA	NA	NA	NA	NA	NA	NA	NA	NA	VOG20173	REFSEQ hypothetical protein	8.7e-22	76.5	0.07	107	24	0	High-quality	High-quality	92.81	0		9	4768	9605.2	22386	86447	r__Duplodnaviria	k__Heunggongvirae	p__Uroviricota	c__Caudoviricetes	o__	f__	lytic
Brothers_NWCB_S139_vRhyme_bin_126	Brothers_NWCB_S139_NODE_22085_length_5547_cov_1.735793_9	Brothers_NWCB_S139_NODE_22085_length_5547_cov_1.735793	NA	NA	NA	NA	NA	NA	NA	NA	NA	NA	NA	NA	NA	NA	NA	NA	107	24	0	High-quality	High-quality	92.81	0		9	4768	9605.2	22386	86447	r__Duplodnaviria	k__Heunggongvirae	p__Uroviricota	c__Caudoviricetes	o__	f__	lytic
Brothers_NWCB_S139_vRhyme_bin_120	Brothers_NWCB_S139_NODE_15426_length_6812_cov_3.032461_1	Brothers_NWCB_S139_NODE_15426_length_6812_cov_3.032461	K06871	NA	K06871; uncharacterized protein	5.3e-49	168.3	0.52	PF04055.21	Radical SAM superfamily	4.6e-11	42.4	0.21	VOG00313	sp|P07075|NRDG_BPT4 Anaerobic ribonucleoside-triphosphate reductase-activating protein	5.5e-12	44.6	7.1	38	1	1	Low-quality	Genome-fragment	36.09	0		6	2698	5261.2	8708	31567	r__Duplodnaviria	k__Heunggongvirae	p__Uroviricota	c__Caudoviricetes	o__	f__	lytic
Brothers_NWCB_S139_vRhyme_bin_120	Brothers_NWCB_S139_NODE_15426_length_6812_cov_3.032461_2	Brothers_NWCB_S139_NODE_15426_length_6812_cov_3.032461	NA	NA	NA	NA	NA	NA	NA	NA	NA	NA	NA	NA	NA	NA	NA	NA	38	1	1	Low-quality	Genome-fragment	36.09	0		6	2698	5261.2	8708	31567	r__Duplodnaviria	k__Heunggongvirae	p__Uroviricota	c__Caudoviricetes	o__	f__	lytic
Brothers_NWCB_S139_vRhyme_bin_120	Brothers_NWCB_S139_NODE_15426_length_6812_cov_3.032461_3	Brothers_NWCB_S139_NODE_15426_length_6812_cov_3.032461	NA	NA	NA	NA	NA	NA	NA	NA	NA	NA	NA	NA	NA	NA	NA	NA	38	1	1	Low-quality	Genome-fragment	36.09	0		6	2698	5261.2	8708	31567	r__Duplodnaviria	k__Heunggongvirae	p__Uroviricota	c__Caudoviricetes	o__	f__	lytic
Brothers_NWCB_S139_vRhyme_bin_120	Brothers_NWCB_S139_NODE_15426_length_6812_cov_3.032461_4	Brothers_NWCB_S139_NODE_15426_length_6812_cov_3.032461	NA	NA	NA	NA	NA	NA	NA	NA	NA	NA	NA	NA	NA	NA	NA	NA	38	1	1	Low-quality	Genome-fragment	36.09	0		6	2698	5261.2	8708	31567	r__Duplodnaviria	k__Heunggongvirae	p__Uroviricota	c__Caudoviricetes	o__	f__	lytic
Brothers_NWCB_S139_vRhyme_bin_120	Brothers_NWCB_S139_NODE_15426_length_6812_cov_3.032461_5	Brothers_NWCB_S139_NODE_15426_length_6812_cov_3.032461	NA	NA	NA	NA	NA	NA	NA	NA	NA	NA	NA	NA	NA	NA	NA	NA	38	1	1	Low-quality	Genome-fragment	36.09	0		6	2698	5261.2	8708	31567	r__Duplodnaviria	k__Heunggongvirae	p__Uroviricota	c__Caudoviricetes	o__	f__	lytic
Brothers_NWCB_S139_vRhyme_bin_120	Brothers_NWCB_S139_NODE_15426_length_6812_cov_3.032461_6	Brothers_NWCB_S139_NODE_15426_length_6812_cov_3.032461	NA	NA	NA	NA	NA	NA	NA	NA	NA	NA	NA	NA	NA	NA	NA	NA	38	1	1	Low-quality	Genome-fragment	36.09	0		6	2698	5261.2	8708	31567	r__Duplodnaviria	k__Heunggongvirae	p__Uroviricota	c__Caudoviricetes	o__	f__	lytic
Brothers_NWCB_S139_vRhyme_bin_120	Brothers_NWCB_S139_NODE_24827_length_5192_cov_3.179072_1	Brothers_NWCB_S139_NODE_24827_length_5192_cov_3.179072	NA	NA	NA	NA	NA	NA	NA	NA	NA	NA	NA	NA	NA	NA	NA	NA	38	1	1	Low-quality	Genome-fragment	36.09	0		6	2698	5261.2	8708	31567	r__Duplodnaviria	k__Heunggongvirae	p__Uroviricota	c__Caudoviricetes	o__	f__	lytic
Brothers_NWCB_S139_vRhyme_bin_120	Brothers_NWCB_S139_NODE_24827_length_5192_cov_3.179072_2	Brothers_NWCB_S139_NODE_24827_length_5192_cov_3.179072	NA	NA	NA	NA	NA	NA	NA	NA	NA	NA	NA	NA	NA	NA	NA	NA	38	1	1	Low-quality	Genome-fragment	36.09	0		6	2698	5261.2	8708	31567	r__Duplodnaviria	k__Heunggongvirae	p__Uroviricota	c__Caudoviricetes	o__	f__	lytic
Brothers_NWCB_S139_vRhyme_bin_120	Brothers_NWCB_S139_NODE_24827_length_5192_cov_3.179072_3	Brothers_NWCB_S139_NODE_24827_length_5192_cov_3.179072	NA	NA	NA	NA	NA	NA	NA	NA	NA	NA	NA	NA	NA	NA	NA	NA	38	1	1	Low-quality	Genome-fragment	36.09	0		6	2698	5261.2	8708	31567	r__Duplodnaviria	k__Heunggongvirae	p__Uroviricota	c__Caudoviricetes	o__	f__	lytic
Brothers_NWCB_S139_vRhyme_bin_120	Brothers_NWCB_S139_NODE_24827_length_5192_cov_3.179072_4	Brothers_NWCB_S139_NODE_24827_length_5192_cov_3.179072	K21919	NA	KCTD9; BTB/POZ domain-containing protein KCTD9	1.9e-14	54.3	0.11	PF00805.22	Pentapeptide repeats (8 copies)	2.1e-13	48.5	0.63	VOG10492	sp|Q52118|YMO3_PANSE Uncharacterized protein in mobD 3'region	1.2e-15	56	2.82	38	1	1	Low-quality	Genome-fragment	36.09	0		6	2698	5261.2	8708	31567	r__Duplodnaviria	k__Heunggongvirae	p__Uroviricota	c__Caudoviricetes	o__	f__	lytic
Brothers_NWCB_S139_vRhyme_bin_120	Brothers_NWCB_S139_NODE_24827_length_5192_cov_3.179072_5	Brothers_NWCB_S139_NODE_24827_length_5192_cov_3.179072	NA	NA	NA	NA	NA	NA	NA	NA	NA	NA	NA	NA	NA	NA	NA	NA	38	1	1	Low-quality	Genome-fragment	36.09	0		6	2698	5261.2	8708	31567	r__Duplodnaviria	k__Heunggongvirae	p__Uroviricota	c__Caudoviricetes	o__	f__	lytic
Brothers_NWCB_S139_vRhyme_bin_120	Brothers_NWCB_S139_NODE_24827_length_5192_cov_3.179072_6	Brothers_NWCB_S139_NODE_24827_length_5192_cov_3.179072	K07465	NA	K07465; putative RecB family exonuclease	4.5e-17	63.2	2.83	PF12705.7	PD-(D/E)XK nuclease superfamily	1.5e-19	69.9	2.62	VOG00216	sp|O64262|VG69_BPMD2 Gene 69 protein	2.2e-17	62.6	10	38	1	1	Low-quality	Genome-fragment	36.09	0		6	2698	5261.2	8708	31567	r__Duplodnaviria	k__Heunggongvirae	p__Uroviricota	c__Caudoviricetes	o__	f__	lytic
Brothers_NWCB_S139_vRhyme_bin_120	Brothers_NWCB_S139_NODE_24827_length_5192_cov_3.179072_7	Brothers_NWCB_S139_NODE_24827_length_5192_cov_3.179072	NA	NA	NA	NA	NA	NA	NA	NA	NA	NA	NA	NA	NA	NA	NA	NA	38	1	1	Low-quality	Genome-fragment	36.09	0		6	2698	5261.2	8708	31567	r__Duplodnaviria	k__Heunggongvirae	p__Uroviricota	c__Caudoviricetes	o__	f__	lytic
Brothers_NWCB_S139_vRhyme_bin_120	Brothers_NWCB_S139_NODE_48157_length_3471_cov_3.284091_1	Brothers_NWCB_S139_NODE_48157_length_3471_cov_3.284091	NA	NA	NA	NA	NA	NA	NA	NA	NA	NA	NA	NA	NA	NA	NA	NA	38	1	1	Low-quality	Genome-fragment	36.09	0		6	2698	5261.2	8708	31567	r__Duplodnaviria	k__Heunggongvirae	p__Uroviricota	c__Caudoviricetes	o__	f__	lytic
Brothers_NWCB_S139_vRhyme_bin_120	Brothers_NWCB_S139_NODE_48157_length_3471_cov_3.284091_2	Brothers_NWCB_S139_NODE_48157_length_3471_cov_3.284091	NA	NA	NA	NA	NA	NA	NA	NA	NA	NA	NA	NA	NA	NA	NA	NA	38	1	1	Low-quality	Genome-fragment	36.09	0		6	2698	5261.2	8708	31567	r__Duplodnaviria	k__Heunggongvirae	p__Uroviricota	c__Caudoviricetes	o__	f__	lytic
Brothers_NWCB_S139_vRhyme_bin_120	Brothers_NWCB_S139_NODE_48157_length_3471_cov_3.284091_3	Brothers_NWCB_S139_NODE_48157_length_3471_cov_3.284091	NA	NA	NA	NA	NA	NA	PF09684.10	Phage tail protein (Tail_P2_I)	5.2e-12	44.9	1	VOG01944	sp|P26701|BPI_BPP2 Baseplate protein I	3.2e-11	41.8	1.87	38	1	1	Low-quality	Genome-fragment	36.09	0		6	2698	5261.2	8708	31567	r__Duplodnaviria	k__Heunggongvirae	p__Uroviricota	c__Caudoviricetes	o__	f__	lytic
Brothers_NWCB_S139_vRhyme_bin_120	Brothers_NWCB_S139_NODE_48157_length_3471_cov_3.284091_4	Brothers_NWCB_S139_NODE_48157_length_3471_cov_3.284091	NA	NA	NA	NA	NA	NA	PF04865.14	Baseplate J-like protein	1.3e-12	46.4	2.88	VOG01144	sp|P19060|BP06_BPT4 Baseplate wedge protein gp6	3.2e-11	41.5	10	38	1	1	Low-quality	Genome-fragment	36.09	0		6	2698	5261.2	8708	31567	r__Duplodnaviria	k__Heunggongvirae	p__Uroviricota	c__Caudoviricetes	o__	f__	lytic
Brothers_NWCB_S139_vRhyme_bin_120	Brothers_NWCB_S139_NODE_71103_length_2698_cov_2.669389_1	Brothers_NWCB_S139_NODE_71103_length_2698_cov_2.669389	NA	NA	NA	NA	NA	NA	NA	NA	NA	NA	NA	NA	NA	NA	NA	NA	38	1	1	Low-quality	Genome-fragment	36.09	0		6	2698	5261.2	8708	31567	r__Duplodnaviria	k__Heunggongvirae	p__Uroviricota	c__Caudoviricetes	o__	f__	lytic
Brothers_NWCB_S139_vRhyme_bin_120	Brothers_NWCB_S139_NODE_71103_length_2698_cov_2.669389_2	Brothers_NWCB_S139_NODE_71103_length_2698_cov_2.669389	NA	NA	NA	NA	NA	NA	NA	NA	NA	NA	NA	NA	NA	NA	NA	NA	38	1	1	Low-quality	Genome-fragment	36.09	0		6	2698	5261.2	8708	31567	r__Duplodnaviria	k__Heunggongvirae	p__Uroviricota	c__Caudoviricetes	o__	f__	lytic
Brothers_NWCB_S139_vRhyme_bin_120	Brothers_NWCB_S139_NODE_71103_length_2698_cov_2.669389_3	Brothers_NWCB_S139_NODE_71103_length_2698_cov_2.669389	NA	NA	NA	NA	NA	NA	NA	NA	NA	NA	NA	NA	NA	NA	NA	NA	38	1	1	Low-quality	Genome-fragment	36.09	0		6	2698	5261.2	8708	31567	r__Duplodnaviria	k__Heunggongvirae	p__Uroviricota	c__Caudoviricetes	o__	f__	lytic
Brothers_NWCB_S139_vRhyme_bin_120	Brothers_NWCB_S139_NODE_71103_length_2698_cov_2.669389_4	Brothers_NWCB_S139_NODE_71103_length_2698_cov_2.669389	NA	NA	NA	NA	NA	NA	NA	NA	NA	NA	NA	NA	NA	NA	NA	NA	38	1	1	Low-quality	Genome-fragment	36.09	0		6	2698	5261.2	8708	31567	r__Duplodnaviria	k__Heunggongvirae	p__Uroviricota	c__Caudoviricetes	o__	f__	lytic
Brothers_NWCB_S139_vRhyme_bin_120	Brothers_NWCB_S139_NODE_71103_length_2698_cov_2.669389_5	Brothers_NWCB_S139_NODE_71103_length_2698_cov_2.669389	NA	NA	NA	NA	NA	NA	NA	NA	NA	NA	NA	NA	NA	NA	NA	NA	38	1	1	Low-quality	Genome-fragment	36.09	0		6	2698	5261.2	8708	31567	r__Duplodnaviria	k__Heunggongvirae	p__Uroviricota	c__Caudoviricetes	o__	f__	lytic
Brothers_NWCB_S139_vRhyme_bin_120	Brothers_NWCB_S139_NODE_71103_length_2698_cov_2.669389_6	Brothers_NWCB_S139_NODE_71103_length_2698_cov_2.669389	NA	NA	NA	NA	NA	NA	NA	NA	NA	NA	NA	NA	NA	NA	NA	NA	38	1	1	Low-quality	Genome-fragment	36.09	0		6	2698	5261.2	8708	31567	r__Duplodnaviria	k__Heunggongvirae	p__Uroviricota	c__Caudoviricetes	o__	f__	lytic
Brothers_NWCB_S139_vRhyme_bin_120	Brothers_NWCB_S139_NODE_71103_length_2698_cov_2.669389_7	Brothers_NWCB_S139_NODE_71103_length_2698_cov_2.669389	K00943	NA	tmk, DTYMK; dTMP kinase [EC:2.7.4.9]	3.3e-29	103.2	0.62	PF02223.17	Thymidylate kinase	5.1e-25	87.3	0.58	VOG00126	sp|A4ZU96|KTHY_ABVP Putative thymidylate kinase	8.2e-19	67.2	3.28	38	1	1	Low-quality	Genome-fragment	36.09	0		6	2698	5261.2	8708	31567	r__Duplodnaviria	k__Heunggongvirae	p__Uroviricota	c__Caudoviricetes	o__	f__	lytic
Brothers_NWCB_S139_vRhyme_bin_120	Brothers_NWCB_S139_NODE_29516_length_4686_cov_4.174600_1	Brothers_NWCB_S139_NODE_29516_length_4686_cov_4.174600	K06907	NA	K06907; uncharacterized protein	1.3e-113	381.8	2.77	PF04984.14	Phage tail sheath protein subtilisin-like domain	3.3e-18	65.1	2.17	VOG00295	sp|P13332|TSP_BPT4 Tail sheath protein	3.8e-42	143.6	10	38	1	1	Low-quality	Genome-fragment	36.09	0		6	2698	5261.2	8708	31567	r__Duplodnaviria	k__Heunggongvirae	p__Uroviricota	c__Caudoviricetes	o__	f__	lytic
Brothers_NWCB_S139_vRhyme_bin_120	Brothers_NWCB_S139_NODE_29516_length_4686_cov_4.174600_2	Brothers_NWCB_S139_NODE_29516_length_4686_cov_4.174600	NA	NA	NA	NA	NA	NA	PF06841.12	T4-like virus tail tube protein gp19	9.1e-38	128.2	1	NA	NA	NA	NA	NA	38	1	1	Low-quality	Genome-fragment	36.09	0		6	2698	5261.2	8708	31567	r__Duplodnaviria	k__Heunggongvirae	p__Uroviricota	c__Caudoviricetes	o__	f__	lytic
Brothers_NWCB_S139_vRhyme_bin_120	Brothers_NWCB_S139_NODE_29516_length_4686_cov_4.174600_3	Brothers_NWCB_S139_NODE_29516_length_4686_cov_4.174600	NA	NA	NA	NA	NA	NA	NA	NA	NA	NA	NA	NA	NA	NA	NA	NA	38	1	1	Low-quality	Genome-fragment	36.09	0		6	2698	5261.2	8708	31567	r__Duplodnaviria	k__Heunggongvirae	p__Uroviricota	c__Caudoviricetes	o__	f__	lytic
Brothers_NWCB_S139_vRhyme_bin_120	Brothers_NWCB_S139_NODE_29516_length_4686_cov_4.174600_4	Brothers_NWCB_S139_NODE_29516_length_4686_cov_4.174600	K06907	NA	K06907; uncharacterized protein	2.1e-68	232.4	2.77	NA	NA	NA	NA	NA	VOG00295	sp|P13332|TSP_BPT4 Tail sheath protein	3.1e-27	94.3	10	38	1	1	Low-quality	Genome-fragment	36.09	0		6	2698	5261.2	8708	31567	r__Duplodnaviria	k__Heunggongvirae	p__Uroviricota	c__Caudoviricetes	o__	f__	lytic
Brothers_NWCB_S139_vRhyme_bin_120	Brothers_NWCB_S139_NODE_29516_length_4686_cov_4.174600_5	Brothers_NWCB_S139_NODE_29516_length_4686_cov_4.174600	NA	NA	NA	NA	NA	NA	PF06841.12	T4-like virus tail tube protein gp19	1.9e-33	114.1	1	NA	NA	NA	NA	NA	38	1	1	Low-quality	Genome-fragment	36.09	0		6	2698	5261.2	8708	31567	r__Duplodnaviria	k__Heunggongvirae	p__Uroviricota	c__Caudoviricetes	o__	f__	lytic
Brothers_NWCB_S139_vRhyme_bin_120	Brothers_NWCB_S139_NODE_29516_length_4686_cov_4.174600_6	Brothers_NWCB_S139_NODE_29516_length_4686_cov_4.174600	NA	NA	NA	NA	NA	NA	NA	NA	NA	NA	NA	NA	NA	NA	NA	NA	38	1	1	Low-quality	Genome-fragment	36.09	0		6	2698	5261.2	8708	31567	r__Duplodnaviria	k__Heunggongvirae	p__Uroviricota	c__Caudoviricetes	o__	f__	lytic
Brothers_NWCB_S139_vRhyme_bin_120	Brothers_NWCB_S139_NODE_9890_length_8708_cov_2.651206_1	Brothers_NWCB_S139_NODE_9890_length_8708_cov_2.651206	NA	NA	NA	NA	NA	NA	NA	NA	NA	NA	NA	VOG00213	sp|Q05220|PORTL_BPML5 Portal protein	3e-17	61.5	10	38	1	1	Low-quality	Genome-fragment	36.09	0		6	2698	5261.2	8708	31567	r__Duplodnaviria	k__Heunggongvirae	p__Uroviricota	c__Caudoviricetes	o__	f__	lytic
Brothers_NWCB_S139_vRhyme_bin_120	Brothers_NWCB_S139_NODE_9890_length_8708_cov_2.651206_2	Brothers_NWCB_S139_NODE_9890_length_8708_cov_2.651206	NA	NA	NA	NA	NA	NA	NA	NA	NA	NA	NA	VOG00677	sp|P10310|TERL_BPT3 Terminase, large subunit gp19	4.4e-40	136.7	10	38	1	1	Low-quality	Genome-fragment	36.09	0		6	2698	5261.2	8708	31567	r__Duplodnaviria	k__Heunggongvirae	p__Uroviricota	c__Caudoviricetes	o__	f__	lytic
Brothers_NWCB_S139_vRhyme_bin_120	Brothers_NWCB_S139_NODE_9890_length_8708_cov_2.651206_3	Brothers_NWCB_S139_NODE_9890_length_8708_cov_2.651206	NA	NA	NA	NA	NA	NA	NA	NA	NA	NA	NA	NA	NA	NA	NA	NA	38	1	1	Low-quality	Genome-fragment	36.09	0		6	2698	5261.2	8708	31567	r__Duplodnaviria	k__Heunggongvirae	p__Uroviricota	c__Caudoviricetes	o__	f__	lytic
Brothers_NWCB_S139_vRhyme_bin_120	Brothers_NWCB_S139_NODE_9890_length_8708_cov_2.651206_4	Brothers_NWCB_S139_NODE_9890_length_8708_cov_2.651206	NA	NA	NA	NA	NA	NA	NA	NA	NA	NA	NA	NA	NA	NA	NA	NA	38	1	1	Low-quality	Genome-fragment	36.09	0		6	2698	5261.2	8708	31567	r__Duplodnaviria	k__Heunggongvirae	p__Uroviricota	c__Caudoviricetes	o__	f__	lytic
Brothers_NWCB_S139_vRhyme_bin_120	Brothers_NWCB_S139_NODE_9890_length_8708_cov_2.651206_5	Brothers_NWCB_S139_NODE_9890_length_8708_cov_2.651206	NA	NA	NA	NA	NA	NA	NA	NA	NA	NA	NA	NA	NA	NA	NA	NA	38	1	1	Low-quality	Genome-fragment	36.09	0		6	2698	5261.2	8708	31567	r__Duplodnaviria	k__Heunggongvirae	p__Uroviricota	c__Caudoviricetes	o__	f__	lytic
Brothers_NWCB_S139_vRhyme_bin_120	Brothers_NWCB_S139_NODE_9890_length_8708_cov_2.651206_6	Brothers_NWCB_S139_NODE_9890_length_8708_cov_2.651206	NA	NA	NA	NA	NA	NA	NA	NA	NA	NA	NA	NA	NA	NA	NA	NA	38	1	1	Low-quality	Genome-fragment	36.09	0		6	2698	5261.2	8708	31567	r__Duplodnaviria	k__Heunggongvirae	p__Uroviricota	c__Caudoviricetes	o__	f__	lytic
Brothers_NWCB_S139_vRhyme_bin_120	Brothers_NWCB_S139_NODE_9890_length_8708_cov_2.651206_7	Brothers_NWCB_S139_NODE_9890_length_8708_cov_2.651206	NA	NA	NA	NA	NA	NA	NA	NA	NA	NA	NA	NA	NA	NA	NA	NA	38	1	1	Low-quality	Genome-fragment	36.09	0		6	2698	5261.2	8708	31567	r__Duplodnaviria	k__Heunggongvirae	p__Uroviricota	c__Caudoviricetes	o__	f__	lytic
Brothers_NWCB_S139_vRhyme_bin_120	Brothers_NWCB_S139_NODE_9890_length_8708_cov_2.651206_8	Brothers_NWCB_S139_NODE_9890_length_8708_cov_2.651206	NA	NA	NA	NA	NA	NA	NA	NA	NA	NA	NA	NA	NA	NA	NA	NA	38	1	1	Low-quality	Genome-fragment	36.09	0		6	2698	5261.2	8708	31567	r__Duplodnaviria	k__Heunggongvirae	p__Uroviricota	c__Caudoviricetes	o__	f__	lytic
Brothers_NWCB_S139_vRhyme_bin_120	Brothers_NWCB_S139_NODE_9890_length_8708_cov_2.651206_9	Brothers_NWCB_S139_NODE_9890_length_8708_cov_2.651206	NA	NA	NA	NA	NA	NA	NA	NA	NA	NA	NA	NA	NA	NA	NA	NA	38	1	1	Low-quality	Genome-fragment	36.09	0		6	2698	5261.2	8708	31567	r__Duplodnaviria	k__Heunggongvirae	p__Uroviricota	c__Caudoviricetes	o__	f__	lytic
Brothers_NWCB_S139_vRhyme_bin_120	Brothers_NWCB_S139_NODE_9890_length_8708_cov_2.651206_10	Brothers_NWCB_S139_NODE_9890_length_8708_cov_2.651206	NA	NA	NA	NA	NA	NA	NA	NA	NA	NA	NA	NA	NA	NA	NA	NA	38	1	1	Low-quality	Genome-fragment	36.09	0		6	2698	5261.2	8708	31567	r__Duplodnaviria	k__Heunggongvirae	p__Uroviricota	c__Caudoviricetes	o__	f__	lytic
Brothers_NWCB_S139_vRhyme_bin_120	Brothers_NWCB_S139_NODE_9890_length_8708_cov_2.651206_11	Brothers_NWCB_S139_NODE_9890_length_8708_cov_2.651206	NA	NA	NA	NA	NA	NA	NA	NA	NA	NA	NA	NA	NA	NA	NA	NA	38	1	1	Low-quality	Genome-fragment	36.09	0		6	2698	5261.2	8708	31567	r__Duplodnaviria	k__Heunggongvirae	p__Uroviricota	c__Caudoviricetes	o__	f__	lytic
Brothers_NWCB_S139_vRhyme_bin_120	Brothers_NWCB_S139_NODE_9890_length_8708_cov_2.651206_12	Brothers_NWCB_S139_NODE_9890_length_8708_cov_2.651206	NA	NA	NA	NA	NA	NA	NA	NA	NA	NA	NA	NA	NA	NA	NA	NA	38	1	1	Low-quality	Genome-fragment	36.09	0		6	2698	5261.2	8708	31567	r__Duplodnaviria	k__Heunggongvirae	p__Uroviricota	c__Caudoviricetes	o__	f__	lytic
Brothers_NWCB_S139_vRhyme_bin_227	Brothers_NWCB_S139_NODE_57612_length_3094_cov_0.991237_1	Brothers_NWCB_S139_NODE_57612_length_3094_cov_0.991237	NA	NA	NA	NA	NA	NA	NA	NA	NA	NA	NA	NA	NA	NA	NA	NA	11	1	1	Low-quality	Genome-fragment	4.09	0		2	2935	3014.5	3094	6029	r__Duplodnaviria	k__Heunggongvirae	p__Uroviricota	c__Caudoviricetes	o__	f__	lytic
Brothers_NWCB_S139_vRhyme_bin_227	Brothers_NWCB_S139_NODE_57612_length_3094_cov_0.991237_2	Brothers_NWCB_S139_NODE_57612_length_3094_cov_0.991237	NA	NA	NA	NA	NA	NA	NA	NA	NA	NA	NA	NA	NA	NA	NA	NA	11	1	1	Low-quality	Genome-fragment	4.09	0		2	2935	3014.5	3094	6029	r__Duplodnaviria	k__Heunggongvirae	p__Uroviricota	c__Caudoviricetes	o__	f__	lytic
Brothers_NWCB_S139_vRhyme_bin_227	Brothers_NWCB_S139_NODE_57612_length_3094_cov_0.991237_3	Brothers_NWCB_S139_NODE_57612_length_3094_cov_0.991237	NA	NA	NA	NA	NA	NA	NA	NA	NA	NA	NA	VOG00007	sp|P41719|PK1_NPVHZ Serine/threonine-protein kinase 1	1.3e-12	46.7	0.11	11	1	1	Low-quality	Genome-fragment	4.09	0		2	2935	3014.5	3094	6029	r__Duplodnaviria	k__Heunggongvirae	p__Uroviricota	c__Caudoviricetes	o__	f__	lytic
Brothers_NWCB_S139_vRhyme_bin_227	Brothers_NWCB_S139_NODE_57612_length_3094_cov_0.991237_4	Brothers_NWCB_S139_NODE_57612_length_3094_cov_0.991237	K07095	NA	K07095; uncharacterized protein	1.5e-16	61.5	0.01	PF12850.7	Calcineurin-like phosphoesterase superfamily domain	7.6e-11	41.5	0.02	NA	NA	NA	NA	NA	11	1	1	Low-quality	Genome-fragment	4.09	0		2	2935	3014.5	3094	6029	r__Duplodnaviria	k__Heunggongvirae	p__Uroviricota	c__Caudoviricetes	o__	f__	lytic
Brothers_NWCB_S139_vRhyme_bin_227	Brothers_NWCB_S139_NODE_57612_length_3094_cov_0.991237_5	Brothers_NWCB_S139_NODE_57612_length_3094_cov_0.991237	NA	NA	NA	NA	NA	NA	NA	NA	NA	NA	NA	NA	NA	NA	NA	NA	11	1	1	Low-quality	Genome-fragment	4.09	0		2	2935	3014.5	3094	6029	r__Duplodnaviria	k__Heunggongvirae	p__Uroviricota	c__Caudoviricetes	o__	f__	lytic
Brothers_NWCB_S139_vRhyme_bin_227	Brothers_NWCB_S139_NODE_57612_length_3094_cov_0.991237_6	Brothers_NWCB_S139_NODE_57612_length_3094_cov_0.991237	K01493	NA	comEB; dCMP deaminase [EC:3.5.4.12]	6.8e-20	72.9	2.55	PF00383.23	Cytidine and deoxycytidylate deaminase zinc-binding region	1.9e-15	55.7	2.45	VOG00092	sp|P16006|DCTD_BPT4 Deoxycytidylate deaminase	5.3e-26	89.7	10	11	1	1	Low-quality	Genome-fragment	4.09	0		2	2935	3014.5	3094	6029	r__Duplodnaviria	k__Heunggongvirae	p__Uroviricota	c__Caudoviricetes	o__	f__	lytic
Brothers_NWCB_S139_vRhyme_bin_227	Brothers_NWCB_S139_NODE_57612_length_3094_cov_0.991237_7	Brothers_NWCB_S139_NODE_57612_length_3094_cov_0.991237	NA	NA	NA	NA	NA	NA	NA	NA	NA	NA	NA	NA	NA	NA	NA	NA	11	1	1	Low-quality	Genome-fragment	4.09	0		2	2935	3014.5	3094	6029	r__Duplodnaviria	k__Heunggongvirae	p__Uroviricota	c__Caudoviricetes	o__	f__	lytic
Brothers_NWCB_S139_vRhyme_bin_227	Brothers_NWCB_S139_NODE_62484_length_2935_cov_1.303775_1	Brothers_NWCB_S139_NODE_62484_length_2935_cov_1.303775	NA	NA	NA	NA	NA	NA	NA	NA	NA	NA	NA	NA	NA	NA	NA	NA	11	1	1	Low-quality	Genome-fragment	4.09	0		2	2935	3014.5	3094	6029	r__Duplodnaviria	k__Heunggongvirae	p__Uroviricota	c__Caudoviricetes	o__	f__	lytic
Brothers_NWCB_S139_vRhyme_bin_227	Brothers_NWCB_S139_NODE_62484_length_2935_cov_1.303775_2	Brothers_NWCB_S139_NODE_62484_length_2935_cov_1.303775	K07465	NA	K07465; putative RecB family exonuclease	7.2e-18	65.8	2.83	PF12705.7	PD-(D/E)XK nuclease superfamily	1.1e-22	80.2	2.62	VOG00216	sp|O64262|VG69_BPMD2 Gene 69 protein	1.1e-20	73.6	10	11	1	1	Low-quality	Genome-fragment	4.09	0		2	2935	3014.5	3094	6029	r__Duplodnaviria	k__Heunggongvirae	p__Uroviricota	c__Caudoviricetes	o__	f__	lytic
Brothers_NWCB_S139_vRhyme_bin_227	Brothers_NWCB_S139_NODE_62484_length_2935_cov_1.303775_3	Brothers_NWCB_S139_NODE_62484_length_2935_cov_1.303775	NA	NA	NA	NA	NA	NA	NA	NA	NA	NA	NA	NA	NA	NA	NA	NA	11	1	1	Low-quality	Genome-fragment	4.09	0		2	2935	3014.5	3094	6029	r__Duplodnaviria	k__Heunggongvirae	p__Uroviricota	c__Caudoviricetes	o__	f__	lytic
Brothers_NWCB_S139_vRhyme_bin_227	Brothers_NWCB_S139_NODE_62484_length_2935_cov_1.303775_4	Brothers_NWCB_S139_NODE_62484_length_2935_cov_1.303775	NA	NA	NA	NA	NA	NA	NA	NA	NA	NA	NA	VOG00479	sp|O48499|D14_BPT5 Protein D14	1.1e-16	60	10	11	1	1	Low-quality	Genome-fragment	4.09	0		2	2935	3014.5	3094	6029	r__Duplodnaviria	k__Heunggongvirae	p__Uroviricota	c__Caudoviricetes	o__	f__	lytic
Brothers_NWCB_S139_vRhyme_bin_227	Brothers_NWCB_S139_NODE_62484_length_2935_cov_1.303775_5	Brothers_NWCB_S139_NODE_62484_length_2935_cov_1.303775	NA	NA	NA	NA	NA	NA	NA	NA	NA	NA	NA	NA	NA	NA	NA	NA	11	1	1	Low-quality	Genome-fragment	4.09	0		2	2935	3014.5	3094	6029	r__Duplodnaviria	k__Heunggongvirae	p__Uroviricota	c__Caudoviricetes	o__	f__	lytic
Brothers_NWCB_S139_vRhyme_bin_227	Brothers_NWCB_S139_NODE_62484_length_2935_cov_1.303775_6	Brothers_NWCB_S139_NODE_62484_length_2935_cov_1.303775	NA	NA	NA	NA	NA	NA	NA	NA	NA	NA	NA	NA	NA	NA	NA	NA	11	1	1	Low-quality	Genome-fragment	4.09	0		2	2935	3014.5	3094	6029	r__Duplodnaviria	k__Heunggongvirae	p__Uroviricota	c__Caudoviricetes	o__	f__	lytic
Brothers_NWCB_S139_vRhyme_bin_283	Brothers_NWCB_S139_NODE_24353_length_5249_cov_1.001952_1	Brothers_NWCB_S139_NODE_24353_length_5249_cov_1.001952	NA	NA	NA	NA	NA	NA	NA	NA	NA	NA	NA	NA	NA	NA	NA	NA	16	4	0	Low-quality	Genome-fragment	18.08	0		2	5249	5495	5741	10990	r__Duplodnaviria	k__Heunggongvirae	p__Uroviricota	c__Caudoviricetes	o__	f__	lytic
Brothers_NWCB_S139_vRhyme_bin_283	Brothers_NWCB_S139_NODE_24353_length_5249_cov_1.001952_2	Brothers_NWCB_S139_NODE_24353_length_5249_cov_1.001952	NA	NA	NA	NA	NA	NA	NA	NA	NA	NA	NA	NA	NA	NA	NA	NA	16	4	0	Low-quality	Genome-fragment	18.08	0		2	5249	5495	5741	10990	r__Duplodnaviria	k__Heunggongvirae	p__Uroviricota	c__Caudoviricetes	o__	f__	lytic
Brothers_NWCB_S139_vRhyme_bin_283	Brothers_NWCB_S139_NODE_24353_length_5249_cov_1.001952_3	Brothers_NWCB_S139_NODE_24353_length_5249_cov_1.001952	NA	NA	NA	NA	NA	NA	NA	NA	NA	NA	NA	NA	NA	NA	NA	NA	16	4	0	Low-quality	Genome-fragment	18.08	0		2	5249	5495	5741	10990	r__Duplodnaviria	k__Heunggongvirae	p__Uroviricota	c__Caudoviricetes	o__	f__	lytic
Brothers_NWCB_S139_vRhyme_bin_283	Brothers_NWCB_S139_NODE_24353_length_5249_cov_1.001952_4	Brothers_NWCB_S139_NODE_24353_length_5249_cov_1.001952	NA	NA	NA	NA	NA	NA	NA	NA	NA	NA	NA	NA	NA	NA	NA	NA	16	4	0	Low-quality	Genome-fragment	18.08	0		2	5249	5495	5741	10990	r__Duplodnaviria	k__Heunggongvirae	p__Uroviricota	c__Caudoviricetes	o__	f__	lytic
Brothers_NWCB_S139_vRhyme_bin_283	Brothers_NWCB_S139_NODE_24353_length_5249_cov_1.001952_5	Brothers_NWCB_S139_NODE_24353_length_5249_cov_1.001952	NA	NA	NA	NA	NA	NA	NA	NA	NA	NA	NA	VOG03051	REFSEQ hypothetical protein	3.4e-13	48.6	0.07	16	4	0	Low-quality	Genome-fragment	18.08	0		2	5249	5495	5741	10990	r__Duplodnaviria	k__Heunggongvirae	p__Uroviricota	c__Caudoviricetes	o__	f__	lytic
Brothers_NWCB_S139_vRhyme_bin_283	Brothers_NWCB_S139_NODE_24353_length_5249_cov_1.001952_6	Brothers_NWCB_S139_NODE_24353_length_5249_cov_1.001952	NA	NA	NA	NA	NA	NA	NA	NA	NA	NA	NA	NA	NA	NA	NA	NA	16	4	0	Low-quality	Genome-fragment	18.08	0		2	5249	5495	5741	10990	r__Duplodnaviria	k__Heunggongvirae	p__Uroviricota	c__Caudoviricetes	o__	f__	lytic
Brothers_NWCB_S139_vRhyme_bin_283	Brothers_NWCB_S139_NODE_24353_length_5249_cov_1.001952_7	Brothers_NWCB_S139_NODE_24353_length_5249_cov_1.001952	K14335	AMG	pimC; alpha-1,6-mannosyltransferase [EC:2.4.1.-]	4.9e-13	49.6	0	NA	NA	NA	NA	NA	VOG00136	sp|Q8QL34|Y335_SIRV1 Uncharacterized glycosyltransferase 335	2.4e-35	121.3	2	16	4	0	Low-quality	Genome-fragment	18.08	0		2	5249	5495	5741	10990	r__Duplodnaviria	k__Heunggongvirae	p__Uroviricota	c__Caudoviricetes	o__	f__	lytic
Brothers_NWCB_S139_vRhyme_bin_283	Brothers_NWCB_S139_NODE_24353_length_5249_cov_1.001952_8	Brothers_NWCB_S139_NODE_24353_length_5249_cov_1.001952	NA	NA	NA	NA	NA	NA	NA	NA	NA	NA	NA	NA	NA	NA	NA	NA	16	4	0	Low-quality	Genome-fragment	18.08	0		2	5249	5495	5741	10990	r__Duplodnaviria	k__Heunggongvirae	p__Uroviricota	c__Caudoviricetes	o__	f__	lytic
Brothers_NWCB_S139_vRhyme_bin_283	Brothers_NWCB_S139_NODE_20786_length_5741_cov_1.142857_1	Brothers_NWCB_S139_NODE_20786_length_5741_cov_1.142857	NA	NA	NA	NA	NA	NA	NA	NA	NA	NA	NA	NA	NA	NA	NA	NA	16	4	0	Low-quality	Genome-fragment	18.08	0		2	5249	5495	5741	10990	r__Duplodnaviria	k__Heunggongvirae	p__Uroviricota	c__Caudoviricetes	o__	f__	lytic
Brothers_NWCB_S139_vRhyme_bin_283	Brothers_NWCB_S139_NODE_20786_length_5741_cov_1.142857_2	Brothers_NWCB_S139_NODE_20786_length_5741_cov_1.142857	K03563	NA	csrA; carbon storage regulator	1.9e-20	73.8	0.07	PF02599.16	Global regulator protein family	5.1e-21	73.3	0.07	VOG03742	sp|C4K832|CSRA_HAMD5 Translational regulator CsrA	2.3e-15	55.7	0.47	16	4	0	Low-quality	Genome-fragment	18.08	0		2	5249	5495	5741	10990	r__Duplodnaviria	k__Heunggongvirae	p__Uroviricota	c__Caudoviricetes	o__	f__	lytic
Brothers_NWCB_S139_vRhyme_bin_283	Brothers_NWCB_S139_NODE_20786_length_5741_cov_1.142857_3	Brothers_NWCB_S139_NODE_20786_length_5741_cov_1.142857	NA	NA	NA	NA	NA	NA	NA	NA	NA	NA	NA	VOG01132	sp|P03697|EXO_LAMBD Exonuclease	1e-31	108.4	4.77	16	4	0	Low-quality	Genome-fragment	18.08	0		2	5249	5495	5741	10990	r__Duplodnaviria	k__Heunggongvirae	p__Uroviricota	c__Caudoviricetes	o__	f__	lytic
Brothers_NWCB_S139_vRhyme_bin_283	Brothers_NWCB_S139_NODE_20786_length_5741_cov_1.142857_4	Brothers_NWCB_S139_NODE_20786_length_5741_cov_1.142857	NA	NA	NA	NA	NA	NA	PF03837.14	RecT family	3.6e-20	71.3	2.53	VOG10469	sp|P03698|VBET_LAMBD Recombination protein bet	3.9e-13	48.6	10	16	4	0	Low-quality	Genome-fragment	18.08	0		2	5249	5495	5741	10990	r__Duplodnaviria	k__Heunggongvirae	p__Uroviricota	c__Caudoviricetes	o__	f__	lytic
Brothers_NWCB_S139_vRhyme_bin_283	Brothers_NWCB_S139_NODE_20786_length_5741_cov_1.142857_5	Brothers_NWCB_S139_NODE_20786_length_5741_cov_1.142857	NA	NA	NA	NA	NA	NA	NA	NA	NA	NA	NA	NA	NA	NA	NA	NA	16	4	0	Low-quality	Genome-fragment	18.08	0		2	5249	5495	5741	10990	r__Duplodnaviria	k__Heunggongvirae	p__Uroviricota	c__Caudoviricetes	o__	f__	lytic
Brothers_NWCB_S139_vRhyme_bin_283	Brothers_NWCB_S139_NODE_20786_length_5741_cov_1.142857_6	Brothers_NWCB_S139_NODE_20786_length_5741_cov_1.142857	NA	NA	NA	NA	NA	NA	NA	NA	NA	NA	NA	NA	NA	NA	NA	NA	16	4	0	Low-quality	Genome-fragment	18.08	0		2	5249	5495	5741	10990	r__Duplodnaviria	k__Heunggongvirae	p__Uroviricota	c__Caudoviricetes	o__	f__	lytic
Brothers_NWCB_S139_vRhyme_bin_283	Brothers_NWCB_S139_NODE_20786_length_5741_cov_1.142857_7	Brothers_NWCB_S139_NODE_20786_length_5741_cov_1.142857	NA	NA	NA	NA	NA	NA	NA	NA	NA	NA	NA	VOG00100	REFSEQ hypothetical protein	1e-17	63.9	1.68	16	4	0	Low-quality	Genome-fragment	18.08	0		2	5249	5495	5741	10990	r__Duplodnaviria	k__Heunggongvirae	p__Uroviricota	c__Caudoviricetes	o__	f__	lytic
Brothers_NWCB_S139_vRhyme_bin_283	Brothers_NWCB_S139_NODE_20786_length_5741_cov_1.142857_8	Brothers_NWCB_S139_NODE_20786_length_5741_cov_1.142857	NA	NA	NA	NA	NA	NA	NA	NA	NA	NA	NA	NA	NA	NA	NA	NA	16	4	0	Low-quality	Genome-fragment	18.08	0		2	5249	5495	5741	10990	r__Duplodnaviria	k__Heunggongvirae	p__Uroviricota	c__Caudoviricetes	o__	f__	lytic
Brothers_NWCB_S139_vRhyme_bin_283	Brothers_NWCB_S139_NODE_20786_length_5741_cov_1.142857_9	Brothers_NWCB_S139_NODE_20786_length_5741_cov_1.142857	NA	NA	NA	NA	NA	NA	NA	NA	NA	NA	NA	NA	NA	NA	NA	NA	16	4	0	Low-quality	Genome-fragment	18.08	0		2	5249	5495	5741	10990	r__Duplodnaviria	k__Heunggongvirae	p__Uroviricota	c__Caudoviricetes	o__	f__	lytic
Brothers_NWCB_S139_vRhyme_bin_283	Brothers_NWCB_S139_NODE_20786_length_5741_cov_1.142857_10	Brothers_NWCB_S139_NODE_20786_length_5741_cov_1.142857	K03111	NA	ssb; single-strand DNA-binding protein	3.8e-57	195.5	4.34	PF00436.25	Single-strand binding protein family	7e-42	140.7	4.28	VOG00404	sp|P9WGD4|SSB_MYCTO Single-stranded DNA-binding protein	7.9e-43	145.1	10	16	4	0	Low-quality	Genome-fragment	18.08	0		2	5249	5495	5741	10990	r__Duplodnaviria	k__Heunggongvirae	p__Uroviricota	c__Caudoviricetes	o__	f__	lytic
Brothers_NWCB_S139_vRhyme_bin_59	Brothers_NWCB_S139_NODE_32608_length_4413_cov_1.537797_1	Brothers_NWCB_S139_NODE_32608_length_4413_cov_1.537797	NA	NA	NA	NA	NA	NA	NA	NA	NA	NA	NA	NA	NA	NA	NA	NA	42	10	0	Low-quality	Genome-fragment	48.86	0		5	2475	5182.6	10242	25913	r__Duplodnaviria	k__Heunggongvirae	p__Uroviricota	c__Caudoviricetes	o__	f__	lytic
Brothers_NWCB_S139_vRhyme_bin_59	Brothers_NWCB_S139_NODE_32608_length_4413_cov_1.537797_2	Brothers_NWCB_S139_NODE_32608_length_4413_cov_1.537797	NA	NA	NA	NA	NA	NA	NA	NA	NA	NA	NA	NA	NA	NA	NA	NA	42	10	0	Low-quality	Genome-fragment	48.86	0		5	2475	5182.6	10242	25913	r__Duplodnaviria	k__Heunggongvirae	p__Uroviricota	c__Caudoviricetes	o__	f__	lytic
Brothers_NWCB_S139_vRhyme_bin_59	Brothers_NWCB_S139_NODE_32608_length_4413_cov_1.537797_3	Brothers_NWCB_S139_NODE_32608_length_4413_cov_1.537797	NA	NA	NA	NA	NA	NA	NA	NA	NA	NA	NA	NA	NA	NA	NA	NA	42	10	0	Low-quality	Genome-fragment	48.86	0		5	2475	5182.6	10242	25913	r__Duplodnaviria	k__Heunggongvirae	p__Uroviricota	c__Caudoviricetes	o__	f__	lytic
Brothers_NWCB_S139_vRhyme_bin_59	Brothers_NWCB_S139_NODE_32608_length_4413_cov_1.537797_4	Brothers_NWCB_S139_NODE_32608_length_4413_cov_1.537797	NA	NA	NA	NA	NA	NA	NA	NA	NA	NA	NA	NA	NA	NA	NA	NA	42	10	0	Low-quality	Genome-fragment	48.86	0		5	2475	5182.6	10242	25913	r__Duplodnaviria	k__Heunggongvirae	p__Uroviricota	c__Caudoviricetes	o__	f__	lytic
Brothers_NWCB_S139_vRhyme_bin_59	Brothers_NWCB_S139_NODE_32608_length_4413_cov_1.537797_5	Brothers_NWCB_S139_NODE_32608_length_4413_cov_1.537797	K22918	NA	ttsA; typhoid toxin secretion A	4e-14	53.5	0.72	PF05838.12	Glycosyl hydrolase 108	2.2e-26	91.2	1.04	VOG03517	REFSEQ hypothetical protein	4.8e-33	113.2	3.19	42	10	0	Low-quality	Genome-fragment	48.86	0		5	2475	5182.6	10242	25913	r__Duplodnaviria	k__Heunggongvirae	p__Uroviricota	c__Caudoviricetes	o__	f__	lytic
Brothers_NWCB_S139_vRhyme_bin_59	Brothers_NWCB_S139_NODE_32608_length_4413_cov_1.537797_6	Brothers_NWCB_S139_NODE_32608_length_4413_cov_1.537797	NA	NA	NA	NA	NA	NA	PF11351.8	Holin of 3TMs, for gene-transfer release	4.8e-28	97.2	1	NA	NA	NA	NA	NA	42	10	0	Low-quality	Genome-fragment	48.86	0		5	2475	5182.6	10242	25913	r__Duplodnaviria	k__Heunggongvirae	p__Uroviricota	c__Caudoviricetes	o__	f__	lytic
Brothers_NWCB_S139_vRhyme_bin_59	Brothers_NWCB_S139_NODE_32608_length_4413_cov_1.537797_7	Brothers_NWCB_S139_NODE_32608_length_4413_cov_1.537797	NA	NA	NA	NA	NA	NA	NA	NA	NA	NA	NA	VOG02556	REFSEQ hypothetical protein	5.6e-21	74.1	0.54	42	10	0	Low-quality	Genome-fragment	48.86	0		5	2475	5182.6	10242	25913	r__Duplodnaviria	k__Heunggongvirae	p__Uroviricota	c__Caudoviricetes	o__	f__	lytic
Brothers_NWCB_S139_vRhyme_bin_59	Brothers_NWCB_S139_NODE_43974_length_3675_cov_1.658963_1	Brothers_NWCB_S139_NODE_43974_length_3675_cov_1.658963	NA	NA	NA	NA	NA	NA	NA	NA	NA	NA	NA	VOG02486	sp|A0MZE1|PORTL_BPN4 Probable portal protein	2.3e-12	45	3.2	42	10	0	Low-quality	Genome-fragment	48.86	0		5	2475	5182.6	10242	25913	r__Duplodnaviria	k__Heunggongvirae	p__Uroviricota	c__Caudoviricetes	o__	f__	lytic
Brothers_NWCB_S139_vRhyme_bin_59	Brothers_NWCB_S139_NODE_43974_length_3675_cov_1.658963_2	Brothers_NWCB_S139_NODE_43974_length_3675_cov_1.658963	NA	NA	NA	NA	NA	NA	NA	NA	NA	NA	NA	VOG09810	sp|P17312|TERL_BPT4 Terminase, large subunit	3.4e-22	78.6	10	42	10	0	Low-quality	Genome-fragment	48.86	0		5	2475	5182.6	10242	25913	r__Duplodnaviria	k__Heunggongvirae	p__Uroviricota	c__Caudoviricetes	o__	f__	lytic
Brothers_NWCB_S139_vRhyme_bin_59	Brothers_NWCB_S139_NODE_43974_length_3675_cov_1.658963_3	Brothers_NWCB_S139_NODE_43974_length_3675_cov_1.658963	NA	NA	NA	NA	NA	NA	NA	NA	NA	NA	NA	NA	NA	NA	NA	NA	42	10	0	Low-quality	Genome-fragment	48.86	0		5	2475	5182.6	10242	25913	r__Duplodnaviria	k__Heunggongvirae	p__Uroviricota	c__Caudoviricetes	o__	f__	lytic
Brothers_NWCB_S139_vRhyme_bin_59	Brothers_NWCB_S139_NODE_43974_length_3675_cov_1.658963_4	Brothers_NWCB_S139_NODE_43974_length_3675_cov_1.658963	NA	NA	NA	NA	NA	NA	NA	NA	NA	NA	NA	NA	NA	NA	NA	NA	42	10	0	Low-quality	Genome-fragment	48.86	0		5	2475	5182.6	10242	25913	r__Duplodnaviria	k__Heunggongvirae	p__Uroviricota	c__Caudoviricetes	o__	f__	lytic
Brothers_NWCB_S139_vRhyme_bin_59	Brothers_NWCB_S139_NODE_25520_length_5108_cov_1.704477_1	Brothers_NWCB_S139_NODE_25520_length_5108_cov_1.704477	NA	NA	NA	NA	NA	NA	PF06074.12	Protein of unknown function (DUF935)	2.6e-12	45.2	0.56	VOG01729	sp|P44225|VG29_HAEIN Mu-like prophage FluMu protein gp29	3.9e-71	239.3	9.71	42	10	0	Low-quality	Genome-fragment	48.86	0		5	2475	5182.6	10242	25913	r__Duplodnaviria	k__Heunggongvirae	p__Uroviricota	c__Caudoviricetes	o__	f__	lytic
Brothers_NWCB_S139_vRhyme_bin_59	Brothers_NWCB_S139_NODE_25520_length_5108_cov_1.704477_2	Brothers_NWCB_S139_NODE_25520_length_5108_cov_1.704477	NA	NA	NA	NA	NA	NA	PF03237.15	Terminase-like family	7e-11	41.2	2.85	VOG00698	REFSEQ terminase large subunit	6e-62	208.8	5.49	42	10	0	Low-quality	Genome-fragment	48.86	0		5	2475	5182.6	10242	25913	r__Duplodnaviria	k__Heunggongvirae	p__Uroviricota	c__Caudoviricetes	o__	f__	lytic
Brothers_NWCB_S139_vRhyme_bin_59	Brothers_NWCB_S139_NODE_25520_length_5108_cov_1.704477_3	Brothers_NWCB_S139_NODE_25520_length_5108_cov_1.704477	NA	NA	NA	NA	NA	NA	NA	NA	NA	NA	NA	NA	NA	NA	NA	NA	42	10	0	Low-quality	Genome-fragment	48.86	0		5	2475	5182.6	10242	25913	r__Duplodnaviria	k__Heunggongvirae	p__Uroviricota	c__Caudoviricetes	o__	f__	lytic
Brothers_NWCB_S139_vRhyme_bin_59	Brothers_NWCB_S139_NODE_25520_length_5108_cov_1.704477_4	Brothers_NWCB_S139_NODE_25520_length_5108_cov_1.704477	NA	NA	NA	NA	NA	NA	PF08774.11	VRR-NUC domain	1.3e-10	40.2	0.18	VOG00451	REFSEQ hypothetical protein	2.5e-23	81.3	3.77	42	10	0	Low-quality	Genome-fragment	48.86	0		5	2475	5182.6	10242	25913	r__Duplodnaviria	k__Heunggongvirae	p__Uroviricota	c__Caudoviricetes	o__	f__	lytic
Brothers_NWCB_S139_vRhyme_bin_59	Brothers_NWCB_S139_NODE_25520_length_5108_cov_1.704477_5	Brothers_NWCB_S139_NODE_25520_length_5108_cov_1.704477	NA	NA	NA	NA	NA	NA	NA	NA	NA	NA	NA	NA	NA	NA	NA	NA	42	10	0	Low-quality	Genome-fragment	48.86	0		5	2475	5182.6	10242	25913	r__Duplodnaviria	k__Heunggongvirae	p__Uroviricota	c__Caudoviricetes	o__	f__	lytic
Brothers_NWCB_S139_vRhyme_bin_59	Brothers_NWCB_S139_NODE_80910_length_2475_cov_1.892249_1	Brothers_NWCB_S139_NODE_80910_length_2475_cov_1.892249	NA	NA	NA	NA	NA	NA	NA	NA	NA	NA	NA	NA	NA	NA	NA	NA	42	10	0	Low-quality	Genome-fragment	48.86	0		5	2475	5182.6	10242	25913	r__Duplodnaviria	k__Heunggongvirae	p__Uroviricota	c__Caudoviricetes	o__	f__	lytic
Brothers_NWCB_S139_vRhyme_bin_59	Brothers_NWCB_S139_NODE_80910_length_2475_cov_1.892249_2	Brothers_NWCB_S139_NODE_80910_length_2475_cov_1.892249	NA	NA	NA	NA	NA	NA	NA	NA	NA	NA	NA	NA	NA	NA	NA	NA	42	10	0	Low-quality	Genome-fragment	48.86	0		5	2475	5182.6	10242	25913	r__Duplodnaviria	k__Heunggongvirae	p__Uroviricota	c__Caudoviricetes	o__	f__	lytic
Brothers_NWCB_S139_vRhyme_bin_59	Brothers_NWCB_S139_NODE_80910_length_2475_cov_1.892249_3	Brothers_NWCB_S139_NODE_80910_length_2475_cov_1.892249	NA	NA	NA	NA	NA	NA	NA	NA	NA	NA	NA	NA	NA	NA	NA	NA	42	10	0	Low-quality	Genome-fragment	48.86	0		5	2475	5182.6	10242	25913	r__Duplodnaviria	k__Heunggongvirae	p__Uroviricota	c__Caudoviricetes	o__	f__	lytic
Brothers_NWCB_S139_vRhyme_bin_59	Brothers_NWCB_S139_NODE_80910_length_2475_cov_1.892249_4	Brothers_NWCB_S139_NODE_80910_length_2475_cov_1.892249	K03111	NA	ssb; single-strand DNA-binding protein	1.3e-56	193.7	4.34	PF00436.25	Single-strand binding protein family	1.7e-39	132.9	4.28	VOG00404	sp|P9WGD4|SSB_MYCTO Single-stranded DNA-binding protein	3.6e-38	130	10	42	10	0	Low-quality	Genome-fragment	48.86	0		5	2475	5182.6	10242	25913	r__Duplodnaviria	k__Heunggongvirae	p__Uroviricota	c__Caudoviricetes	o__	f__	lytic
Brothers_NWCB_S139_vRhyme_bin_59	Brothers_NWCB_S139_NODE_80910_length_2475_cov_1.892249_5	Brothers_NWCB_S139_NODE_80910_length_2475_cov_1.892249	NA	NA	NA	NA	NA	NA	NA	NA	NA	NA	NA	NA	NA	NA	NA	NA	42	10	0	Low-quality	Genome-fragment	48.86	0		5	2475	5182.6	10242	25913	r__Duplodnaviria	k__Heunggongvirae	p__Uroviricota	c__Caudoviricetes	o__	f__	lytic
Brothers_NWCB_S139_vRhyme_bin_59	Brothers_NWCB_S139_NODE_80910_length_2475_cov_1.892249_6	Brothers_NWCB_S139_NODE_80910_length_2475_cov_1.892249	K02316	NA	dnaG; DNA primase [EC:2.7.7.101]	3.1e-14	53.8	3.37	NA	NA	NA	NA	NA	VOG01519	REFSEQ DNA primase	1.4e-47	161.3	0.76	42	10	0	Low-quality	Genome-fragment	48.86	0		5	2475	5182.6	10242	25913	r__Duplodnaviria	k__Heunggongvirae	p__Uroviricota	c__Caudoviricetes	o__	f__	lytic
Brothers_NWCB_S139_vRhyme_bin_59	Brothers_NWCB_S139_NODE_7390_length_10242_cov_1.924864_1	Brothers_NWCB_S139_NODE_7390_length_10242_cov_1.924864	K06909	NA	xtmB; phage terminase large subunit	4.6e-79	267.4	4.5	PF04466.13	Phage terminase large subunit	1.6e-37	128.2	2.4	VOG09810	sp|P17312|TERL_BPT4 Terminase, large subunit	3.3e-20	72.3	10	42	10	0	Low-quality	Genome-fragment	48.86	0		5	2475	5182.6	10242	25913	r__Duplodnaviria	k__Heunggongvirae	p__Uroviricota	c__Caudoviricetes	o__	f__	lytic
Brothers_NWCB_S139_vRhyme_bin_59	Brothers_NWCB_S139_NODE_7390_length_10242_cov_1.924864_2	Brothers_NWCB_S139_NODE_7390_length_10242_cov_1.924864	K07474	NA	xtmA; phage terminase small subunit	3.4e-34	119.9	2.24	PF03592.16	Terminase small subunit	2.9e-28	98.3	2.02	VOG02869	sp|P68928|TERS_BPSF6 Terminase small subunit	8.9e-27	93.9	6.92	42	10	0	Low-quality	Genome-fragment	48.86	0		5	2475	5182.6	10242	25913	r__Duplodnaviria	k__Heunggongvirae	p__Uroviricota	c__Caudoviricetes	o__	f__	lytic
Brothers_NWCB_S139_vRhyme_bin_59	Brothers_NWCB_S139_NODE_7390_length_10242_cov_1.924864_3	Brothers_NWCB_S139_NODE_7390_length_10242_cov_1.924864	NA	NA	NA	NA	NA	NA	NA	NA	NA	NA	NA	NA	NA	NA	NA	NA	42	10	0	Low-quality	Genome-fragment	48.86	0		5	2475	5182.6	10242	25913	r__Duplodnaviria	k__Heunggongvirae	p__Uroviricota	c__Caudoviricetes	o__	f__	lytic
Brothers_NWCB_S139_vRhyme_bin_59	Brothers_NWCB_S139_NODE_7390_length_10242_cov_1.924864_4	Brothers_NWCB_S139_NODE_7390_length_10242_cov_1.924864	NA	NA	NA	NA	NA	NA	NA	NA	NA	NA	NA	NA	NA	NA	NA	NA	42	10	0	Low-quality	Genome-fragment	48.86	0		5	2475	5182.6	10242	25913	r__Duplodnaviria	k__Heunggongvirae	p__Uroviricota	c__Caudoviricetes	o__	f__	lytic
Brothers_NWCB_S139_vRhyme_bin_59	Brothers_NWCB_S139_NODE_7390_length_10242_cov_1.924864_5	Brothers_NWCB_S139_NODE_7390_length_10242_cov_1.924864	K01160	NA	rusA; crossover junction endodeoxyribonuclease RusA [EC:3.1.22.4]	3.6e-38	132.4	1.93	PF05866.11	Endodeoxyribonuclease RusA	1.9e-16	59.9	2.13	VOG00098	sp|Q9MCN8|RUSA_BPHK7 Crossover junction endodeoxyribonuclease rusA	4.4e-20	71.6	10	42	10	0	Low-quality	Genome-fragment	48.86	0		5	2475	5182.6	10242	25913	r__Duplodnaviria	k__Heunggongvirae	p__Uroviricota	c__Caudoviricetes	o__	f__	lytic
Brothers_NWCB_S139_vRhyme_bin_59	Brothers_NWCB_S139_NODE_7390_length_10242_cov_1.924864_6	Brothers_NWCB_S139_NODE_7390_length_10242_cov_1.924864	NA	NA	NA	NA	NA	NA	NA	NA	NA	NA	NA	NA	NA	NA	NA	NA	42	10	0	Low-quality	Genome-fragment	48.86	0		5	2475	5182.6	10242	25913	r__Duplodnaviria	k__Heunggongvirae	p__Uroviricota	c__Caudoviricetes	o__	f__	lytic
Brothers_NWCB_S139_vRhyme_bin_59	Brothers_NWCB_S139_NODE_7390_length_10242_cov_1.924864_7	Brothers_NWCB_S139_NODE_7390_length_10242_cov_1.924864	NA	NA	NA	NA	NA	NA	NA	NA	NA	NA	NA	VOG04699	REFSEQ hypothetical protein	3.6e-52	176.5	0.45	42	10	0	Low-quality	Genome-fragment	48.86	0		5	2475	5182.6	10242	25913	r__Duplodnaviria	k__Heunggongvirae	p__Uroviricota	c__Caudoviricetes	o__	f__	lytic
Brothers_NWCB_S139_vRhyme_bin_59	Brothers_NWCB_S139_NODE_7390_length_10242_cov_1.924864_8	Brothers_NWCB_S139_NODE_7390_length_10242_cov_1.924864	NA	NA	NA	NA	NA	NA	NA	NA	NA	NA	NA	NA	NA	NA	NA	NA	42	10	0	Low-quality	Genome-fragment	48.86	0		5	2475	5182.6	10242	25913	r__Duplodnaviria	k__Heunggongvirae	p__Uroviricota	c__Caudoviricetes	o__	f__	lytic
Brothers_NWCB_S139_vRhyme_bin_59	Brothers_NWCB_S139_NODE_7390_length_10242_cov_1.924864_9	Brothers_NWCB_S139_NODE_7390_length_10242_cov_1.924864	NA	NA	NA	NA	NA	NA	NA	NA	NA	NA	NA	VOG00389	sp|P41039|YBII_ECOLI Uncharacterized protein YbiI	5e-17	60.8	4.5	42	10	0	Low-quality	Genome-fragment	48.86	0		5	2475	5182.6	10242	25913	r__Duplodnaviria	k__Heunggongvirae	p__Uroviricota	c__Caudoviricetes	o__	f__	lytic
Brothers_NWCB_S139_vRhyme_bin_59	Brothers_NWCB_S139_NODE_7390_length_10242_cov_1.924864_10	Brothers_NWCB_S139_NODE_7390_length_10242_cov_1.924864	NA	NA	NA	NA	NA	NA	PF06892.11	Phage regulatory protein CII (CP76)	7.9e-11	40.9	1	VOG00672	sp|P75976|YMFL_ECOLI Uncharacterized protein YmfL	6.4e-12	44.7	1.28	42	10	0	Low-quality	Genome-fragment	48.86	0		5	2475	5182.6	10242	25913	r__Duplodnaviria	k__Heunggongvirae	p__Uroviricota	c__Caudoviricetes	o__	f__	lytic
Brothers_NWCB_S139_vRhyme_bin_59	Brothers_NWCB_S139_NODE_7390_length_10242_cov_1.924864_11	Brothers_NWCB_S139_NODE_7390_length_10242_cov_1.924864	NA	NA	NA	NA	NA	NA	NA	NA	NA	NA	NA	NA	NA	NA	NA	NA	42	10	0	Low-quality	Genome-fragment	48.86	0		5	2475	5182.6	10242	25913	r__Duplodnaviria	k__Heunggongvirae	p__Uroviricota	c__Caudoviricetes	o__	f__	lytic
Brothers_NWCB_S139_vRhyme_bin_59	Brothers_NWCB_S139_NODE_7390_length_10242_cov_1.924864_12	Brothers_NWCB_S139_NODE_7390_length_10242_cov_1.924864	NA	NA	NA	NA	NA	NA	PF13619.6	KTSC domain	7.6e-24	82.5	0.33	VOG00527	REFSEQ hypothetical protein	1.6e-15	56.5	1.1	42	10	0	Low-quality	Genome-fragment	48.86	0		5	2475	5182.6	10242	25913	r__Duplodnaviria	k__Heunggongvirae	p__Uroviricota	c__Caudoviricetes	o__	f__	lytic
Brothers_NWCB_S139_vRhyme_bin_59	Brothers_NWCB_S139_NODE_7390_length_10242_cov_1.924864_13	Brothers_NWCB_S139_NODE_7390_length_10242_cov_1.924864	NA	NA	NA	NA	NA	NA	NA	NA	NA	NA	NA	NA	NA	NA	NA	NA	42	10	0	Low-quality	Genome-fragment	48.86	0		5	2475	5182.6	10242	25913	r__Duplodnaviria	k__Heunggongvirae	p__Uroviricota	c__Caudoviricetes	o__	f__	lytic
Brothers_NWCB_S139_vRhyme_bin_59	Brothers_NWCB_S139_NODE_7390_length_10242_cov_1.924864_14	Brothers_NWCB_S139_NODE_7390_length_10242_cov_1.924864	NA	NA	NA	NA	NA	NA	NA	NA	NA	NA	NA	NA	NA	NA	NA	NA	42	10	0	Low-quality	Genome-fragment	48.86	0		5	2475	5182.6	10242	25913	r__Duplodnaviria	k__Heunggongvirae	p__Uroviricota	c__Caudoviricetes	o__	f__	lytic
Brothers_NWCB_S139_vRhyme_bin_59	Brothers_NWCB_S139_NODE_7390_length_10242_cov_1.924864_15	Brothers_NWCB_S139_NODE_7390_length_10242_cov_1.924864	NA	NA	NA	NA	NA	NA	NA	NA	NA	NA	NA	NA	NA	NA	NA	NA	42	10	0	Low-quality	Genome-fragment	48.86	0		5	2475	5182.6	10242	25913	r__Duplodnaviria	k__Heunggongvirae	p__Uroviricota	c__Caudoviricetes	o__	f__	lytic
Brothers_NWCB_S139_vRhyme_bin_59	Brothers_NWCB_S139_NODE_7390_length_10242_cov_1.924864_16	Brothers_NWCB_S139_NODE_7390_length_10242_cov_1.924864	K22302	NA	dicC; transcriptional repressor of cell division inhibition gene dicB	1.3e-15	58.4	0.24	PF14549.6	DNA-binding transcriptional regulator Cro	6.4e-12	44.3	0.2	NA	NA	NA	NA	NA	42	10	0	Low-quality	Genome-fragment	48.86	0		5	2475	5182.6	10242	25913	r__Duplodnaviria	k__Heunggongvirae	p__Uroviricota	c__Caudoviricetes	o__	f__	lytic
Brothers_NWCB_S139_vRhyme_bin_59	Brothers_NWCB_S139_NODE_7390_length_10242_cov_1.924864_17	Brothers_NWCB_S139_NODE_7390_length_10242_cov_1.924864	K01356	NA	lexA; repressor LexA [EC:3.4.21.88]	2.1e-29	103.7	2.88	PF01381.22	Helix-turn-helix	3.3e-17	61.5	5.99	VOG02771	sp|P03034|RPC1_LAMBD Repressor protein cI	1.1e-28	99.7	10	42	10	0	Low-quality	Genome-fragment	48.86	0		5	2475	5182.6	10242	25913	r__Duplodnaviria	k__Heunggongvirae	p__Uroviricota	c__Caudoviricetes	o__	f__	lytic
Brothers_NWCB_S139_vRhyme_bin_59	Brothers_NWCB_S139_NODE_7390_length_10242_cov_1.924864_18	Brothers_NWCB_S139_NODE_7390_length_10242_cov_1.924864	NA	NA	NA	NA	NA	NA	NA	NA	NA	NA	NA	NA	NA	NA	NA	NA	42	10	0	Low-quality	Genome-fragment	48.86	0		5	2475	5182.6	10242	25913	r__Duplodnaviria	k__Heunggongvirae	p__Uroviricota	c__Caudoviricetes	o__	f__	lytic
Brothers_NWCB_S139_vRhyme_bin_59	Brothers_NWCB_S139_NODE_7390_length_10242_cov_1.924864_19	Brothers_NWCB_S139_NODE_7390_length_10242_cov_1.924864	NA	NA	NA	NA	NA	NA	NA	NA	NA	NA	NA	NA	NA	NA	NA	NA	42	10	0	Low-quality	Genome-fragment	48.86	0		5	2475	5182.6	10242	25913	r__Duplodnaviria	k__Heunggongvirae	p__Uroviricota	c__Caudoviricetes	o__	f__	lytic
Brothers_NWCB_S139_vRhyme_bin_59	Brothers_NWCB_S139_NODE_7390_length_10242_cov_1.924864_20	Brothers_NWCB_S139_NODE_7390_length_10242_cov_1.924864	NA	NA	NA	NA	NA	NA	NA	NA	NA	NA	NA	NA	NA	NA	NA	NA	42	10	0	Low-quality	Genome-fragment	48.86	0		5	2475	5182.6	10242	25913	r__Duplodnaviria	k__Heunggongvirae	p__Uroviricota	c__Caudoviricetes	o__	f__	lytic
Brothers_NWCB_S139_vRhyme_bin_59	Brothers_NWCB_S139_NODE_7390_length_10242_cov_1.924864_21	Brothers_NWCB_S139_NODE_7390_length_10242_cov_1.924864	NA	NA	NA	NA	NA	NA	PF01381.22	Helix-turn-helix	5.2e-11	41.6	5.99	VOG00004	sp|P51704|RPC1_BPHC1 Repressor protein CI	1.6e-11	43.3	10	42	10	0	Low-quality	Genome-fragment	48.86	0		5	2475	5182.6	10242	25913	r__Duplodnaviria	k__Heunggongvirae	p__Uroviricota	c__Caudoviricetes	o__	f__	lytic
Brothers_NWCB_S139_vRhyme_bin_73	Brothers_NWCB_S139_NODE_83005_length_2433_cov_1.356028_1	Brothers_NWCB_S139_NODE_83005_length_2433_cov_1.356028	NA	NA	NA	NA	NA	NA	NA	NA	NA	NA	NA	NA	NA	NA	NA	NA	23	9	0	Low-quality	Genome-fragment	32.86	0		4	2433	3345.3	3893	13381	r__Duplodnaviria	k__Heunggongvirae	p__Uroviricota	c__Caudoviricetes	o__	f__	lysogenic
Brothers_NWCB_S139_vRhyme_bin_73	Brothers_NWCB_S139_NODE_83005_length_2433_cov_1.356028_2	Brothers_NWCB_S139_NODE_83005_length_2433_cov_1.356028	NA	NA	NA	NA	NA	NA	NA	NA	NA	NA	NA	NA	NA	NA	NA	NA	23	9	0	Low-quality	Genome-fragment	32.86	0		4	2433	3345.3	3893	13381	r__Duplodnaviria	k__Heunggongvirae	p__Uroviricota	c__Caudoviricetes	o__	f__	lysogenic
Brothers_NWCB_S139_vRhyme_bin_73	Brothers_NWCB_S139_NODE_83005_length_2433_cov_1.356028_3	Brothers_NWCB_S139_NODE_83005_length_2433_cov_1.356028	NA	NA	NA	NA	NA	NA	NA	NA	NA	NA	NA	VOG01417	sp|O31963|YOMU_BACSU SPBc2 prophage-derived uncharacterized protein YomU	7.4e-35	119.5	2.67	23	9	0	Low-quality	Genome-fragment	32.86	0		4	2433	3345.3	3893	13381	r__Duplodnaviria	k__Heunggongvirae	p__Uroviricota	c__Caudoviricetes	o__	f__	lysogenic
Brothers_NWCB_S139_vRhyme_bin_73	Brothers_NWCB_S139_NODE_83005_length_2433_cov_1.356028_4	Brothers_NWCB_S139_NODE_83005_length_2433_cov_1.356028	NA	NA	NA	NA	NA	NA	NA	NA	NA	NA	NA	VOG10943	REFSEQ hypothetical protein	1.9e-28	98	1.21	23	9	0	Low-quality	Genome-fragment	32.86	0		4	2433	3345.3	3893	13381	r__Duplodnaviria	k__Heunggongvirae	p__Uroviricota	c__Caudoviricetes	o__	f__	lysogenic
Brothers_NWCB_S139_vRhyme_bin_73	Brothers_NWCB_S139_NODE_83005_length_2433_cov_1.356028_5	Brothers_NWCB_S139_NODE_83005_length_2433_cov_1.356028	NA	NA	NA	NA	NA	NA	PF05069.13	Phage virion morphogenesis family	9.6e-19	66.8	1	VOG00721	sp|P36934|VPS_BPP2 Tail completion protein S	1.2e-18	66.6	4.11	23	9	0	Low-quality	Genome-fragment	32.86	0		4	2433	3345.3	3893	13381	r__Duplodnaviria	k__Heunggongvirae	p__Uroviricota	c__Caudoviricetes	o__	f__	lysogenic
Brothers_NWCB_S139_vRhyme_bin_73	Brothers_NWCB_S139_NODE_50207_length_3378_cov_1.288527_1	Brothers_NWCB_S139_NODE_50207_length_3378_cov_1.288527	K13695	NA	nlpC; probable lipoprotein NlpC	4.3e-10	40.1	0.03	NA	NA	NA	NA	NA	VOG00189	REFSEQ hypothetical protein	5.2e-20	70.5	4.04	23	9	0	Low-quality	Genome-fragment	32.86	0		4	2433	3345.3	3893	13381	r__Duplodnaviria	k__Heunggongvirae	p__Uroviricota	c__Caudoviricetes	o__	f__	lysogenic
Brothers_NWCB_S139_vRhyme_bin_73	Brothers_NWCB_S139_NODE_50207_length_3378_cov_1.288527_2	Brothers_NWCB_S139_NODE_50207_length_3378_cov_1.288527	NA	NA	NA	NA	NA	NA	PF09931.9	Uncharacterized conserved protein (DUF2163)	2.7e-65	218.6	0.14	VOG01362	REFSEQ hypothetical protein	8.4e-72	240.8	3.01	23	9	0	Low-quality	Genome-fragment	32.86	0		4	2433	3345.3	3893	13381	r__Duplodnaviria	k__Heunggongvirae	p__Uroviricota	c__Caudoviricetes	o__	f__	lysogenic
Brothers_NWCB_S139_vRhyme_bin_73	Brothers_NWCB_S139_NODE_50207_length_3378_cov_1.288527_3	Brothers_NWCB_S139_NODE_50207_length_3378_cov_1.288527	NA	NA	NA	NA	NA	NA	NA	NA	NA	NA	NA	NA	NA	NA	NA	NA	23	9	0	Low-quality	Genome-fragment	32.86	0		4	2433	3345.3	3893	13381	r__Duplodnaviria	k__Heunggongvirae	p__Uroviricota	c__Caudoviricetes	o__	f__	lysogenic
Brothers_NWCB_S139_vRhyme_bin_73	Brothers_NWCB_S139_NODE_50207_length_3378_cov_1.288527_4	Brothers_NWCB_S139_NODE_50207_length_3378_cov_1.288527	NA	NA	NA	NA	NA	NA	NA	NA	NA	NA	NA	NA	NA	NA	NA	NA	23	9	0	Low-quality	Genome-fragment	32.86	0		4	2433	3345.3	3893	13381	r__Duplodnaviria	k__Heunggongvirae	p__Uroviricota	c__Caudoviricetes	o__	f__	lysogenic
Brothers_NWCB_S139_vRhyme_bin_73	Brothers_NWCB_S139_NODE_50207_length_3378_cov_1.288527_5	Brothers_NWCB_S139_NODE_50207_length_3378_cov_1.288527	K01185	NA	E3.2.1.17; lysozyme [EC:3.2.1.17]	1.9e-33	117.4	4.48	NA	NA	NA	NA	NA	VOG00308	sp|P16009|BP5_BPT4 Baseplate central spike complex protein gp5	1.8e-24	85.8	10	23	9	0	Low-quality	Genome-fragment	32.86	0		4	2433	3345.3	3893	13381	r__Duplodnaviria	k__Heunggongvirae	p__Uroviricota	c__Caudoviricetes	o__	f__	lysogenic
Brothers_NWCB_S139_vRhyme_bin_73	Brothers_NWCB_S139_NODE_50207_length_3378_cov_1.288527_6	Brothers_NWCB_S139_NODE_50207_length_3378_cov_1.288527	NA	NA	NA	NA	NA	NA	NA	NA	NA	NA	NA	NA	NA	NA	NA	NA	23	9	0	Low-quality	Genome-fragment	32.86	0		4	2433	3345.3	3893	13381	r__Duplodnaviria	k__Heunggongvirae	p__Uroviricota	c__Caudoviricetes	o__	f__	lysogenic
Brothers_NWCB_S139_vRhyme_bin_73	Brothers_NWCB_S139_NODE_50207_length_3378_cov_1.288527_7	Brothers_NWCB_S139_NODE_50207_length_3378_cov_1.288527	NA	NA	NA	NA	NA	NA	NA	NA	NA	NA	NA	NA	NA	NA	NA	NA	23	9	0	Low-quality	Genome-fragment	32.86	0		4	2433	3345.3	3893	13381	r__Duplodnaviria	k__Heunggongvirae	p__Uroviricota	c__Caudoviricetes	o__	f__	lysogenic
Brothers_NWCB_S139_vRhyme_bin_73	Brothers_NWCB_S139_NODE_50207_length_3378_cov_1.288527_8	Brothers_NWCB_S139_NODE_50207_length_3378_cov_1.288527	NA	NA	NA	NA	NA	NA	PF09343.10	Conserved hypothetical protein 2217 (DUF2460)	5.8e-58	194.7	0.17	VOG03173	REFSEQ hypothetical protein	4e-21	73.6	2.96	23	9	0	Low-quality	Genome-fragment	32.86	0		4	2433	3345.3	3893	13381	r__Duplodnaviria	k__Heunggongvirae	p__Uroviricota	c__Caudoviricetes	o__	f__	lysogenic
Brothers_NWCB_S139_vRhyme_bin_73	Brothers_NWCB_S139_NODE_40054_length_3893_cov_1.420340_1	Brothers_NWCB_S139_NODE_40054_length_3893_cov_1.420340	NA	NA	NA	NA	NA	NA	NA	NA	NA	NA	NA	NA	NA	NA	NA	NA	23	9	0	Low-quality	Genome-fragment	32.86	0		4	2433	3345.3	3893	13381	r__Duplodnaviria	k__Heunggongvirae	p__Uroviricota	c__Caudoviricetes	o__	f__	lysogenic
Brothers_NWCB_S139_vRhyme_bin_73	Brothers_NWCB_S139_NODE_40054_length_3893_cov_1.420340_2	Brothers_NWCB_S139_NODE_40054_length_3893_cov_1.420340	NA	NA	NA	NA	NA	NA	PF10983.8	Protein of unknown function (DUF2793)	2.3e-20	71.3	0.29	VOG01595	REFSEQ hypothetical protein	8.1e-24	83.5	1.64	23	9	0	Low-quality	Genome-fragment	32.86	0		4	2433	3345.3	3893	13381	r__Duplodnaviria	k__Heunggongvirae	p__Uroviricota	c__Caudoviricetes	o__	f__	lysogenic
Brothers_NWCB_S139_vRhyme_bin_73	Brothers_NWCB_S139_NODE_40054_length_3893_cov_1.420340_3	Brothers_NWCB_S139_NODE_40054_length_3893_cov_1.420340	NA	NA	NA	NA	NA	NA	NA	NA	NA	NA	NA	NA	NA	NA	NA	NA	23	9	0	Low-quality	Genome-fragment	32.86	0		4	2433	3345.3	3893	13381	r__Duplodnaviria	k__Heunggongvirae	p__Uroviricota	c__Caudoviricetes	o__	f__	lysogenic
Brothers_NWCB_S139_vRhyme_bin_73	Brothers_NWCB_S139_NODE_40054_length_3893_cov_1.420340_4	Brothers_NWCB_S139_NODE_40054_length_3893_cov_1.420340	K14059	NA	int; integrase	6.4e-16	59.4	7	NA	NA	NA	NA	NA	VOG00041	sp|O10330|VLF1_NPVOP Very late expression factor 1	2.1e-26	92.1	10	23	9	0	Low-quality	Genome-fragment	32.86	0		4	2433	3345.3	3893	13381	r__Duplodnaviria	k__Heunggongvirae	p__Uroviricota	c__Caudoviricetes	o__	f__	lysogenic
Brothers_NWCB_S139_vRhyme_bin_73	Brothers_NWCB_S139_NODE_40054_length_3893_cov_1.420340_5	Brothers_NWCB_S139_NODE_40054_length_3893_cov_1.420340	NA	NA	NA	NA	NA	NA	PF13986.6	Domain of unknown function (DUF4224)	6.8e-20	69.8	0.14	NA	NA	NA	NA	NA	23	9	0	Low-quality	Genome-fragment	32.86	0		4	2433	3345.3	3893	13381	r__Duplodnaviria	k__Heunggongvirae	p__Uroviricota	c__Caudoviricetes	o__	f__	lysogenic
Brothers_NWCB_S139_vRhyme_bin_73	Brothers_NWCB_S139_NODE_40054_length_3893_cov_1.420340_6	Brothers_NWCB_S139_NODE_40054_length_3893_cov_1.420340	NA	NA	NA	NA	NA	NA	NA	NA	NA	NA	NA	NA	NA	NA	NA	NA	23	9	0	Low-quality	Genome-fragment	32.86	0		4	2433	3345.3	3893	13381	r__Duplodnaviria	k__Heunggongvirae	p__Uroviricota	c__Caudoviricetes	o__	f__	lysogenic
Brothers_NWCB_S139_vRhyme_bin_73	Brothers_NWCB_S139_NODE_40054_length_3893_cov_1.420340_7	Brothers_NWCB_S139_NODE_40054_length_3893_cov_1.420340	K03111	NA	ssb; single-strand DNA-binding protein	2.6e-58	199.4	4.34	PF00436.25	Single-strand binding protein family	2.7e-40	135.7	4.28	VOG00404	sp|P9WGD4|SSB_MYCTO Single-stranded DNA-binding protein	3e-44	149.9	10	23	9	0	Low-quality	Genome-fragment	32.86	0		4	2433	3345.3	3893	13381	r__Duplodnaviria	k__Heunggongvirae	p__Uroviricota	c__Caudoviricetes	o__	f__	lysogenic
Brothers_NWCB_S139_vRhyme_bin_73	Brothers_NWCB_S139_NODE_40054_length_3893_cov_1.420340_8	Brothers_NWCB_S139_NODE_40054_length_3893_cov_1.420340	NA	NA	NA	NA	NA	NA	NA	NA	NA	NA	NA	VOG23361	REFSEQ hypothetical protein	8.8e-148	492.8	0.25	23	9	0	Low-quality	Genome-fragment	32.86	0		4	2433	3345.3	3893	13381	r__Duplodnaviria	k__Heunggongvirae	p__Uroviricota	c__Caudoviricetes	o__	f__	lysogenic
Brothers_NWCB_S139_vRhyme_bin_73	Brothers_NWCB_S139_NODE_43939_length_3677_cov_1.285915_1	Brothers_NWCB_S139_NODE_43939_length_3677_cov_1.285915	K03546	NA	sbcC, rad50; DNA repair protein SbcC/Rad50	4.2e-18	66	3.31	PF13476.6	AAA domain	4.4e-12	46	1.11	VOG00461	REFSEQ hypothetical protein	6.3e-24	84	1.35	23	9	0	Low-quality	Genome-fragment	32.86	0		4	2433	3345.3	3893	13381	r__Duplodnaviria	k__Heunggongvirae	p__Uroviricota	c__Caudoviricetes	o__	f__	lysogenic
Brothers_NWCB_S139_vRhyme_bin_73	Brothers_NWCB_S139_NODE_43939_length_3677_cov_1.285915_2	Brothers_NWCB_S139_NODE_43939_length_3677_cov_1.285915	K07455	NA	recT; recombination protein RecT	3e-93	314.2	1.61	PF03837.14	RecT family	2.1e-50	170.1	2.53	VOG10469	sp|P03698|VBET_LAMBD Recombination protein bet	2.1e-29	102.1	10	23	9	0	Low-quality	Genome-fragment	32.86	0		4	2433	3345.3	3893	13381	r__Duplodnaviria	k__Heunggongvirae	p__Uroviricota	c__Caudoviricetes	o__	f__	lysogenic
Brothers_NWCB_S139_vRhyme_bin_73	Brothers_NWCB_S139_NODE_43939_length_3677_cov_1.285915_3	Brothers_NWCB_S139_NODE_43939_length_3677_cov_1.285915	NA	NA	NA	NA	NA	NA	PF12705.7	PD-(D/E)XK nuclease superfamily	1.5e-17	63.4	2.62	VOG12627	REFSEQ hypothetical protein	1.6e-44	151.3	0.15	23	9	0	Low-quality	Genome-fragment	32.86	0		4	2433	3345.3	3893	13381	r__Duplodnaviria	k__Heunggongvirae	p__Uroviricota	c__Caudoviricetes	o__	f__	lysogenic
Brothers_NWCB_S139_vRhyme_bin_73	Brothers_NWCB_S139_NODE_43939_length_3677_cov_1.285915_4	Brothers_NWCB_S139_NODE_43939_length_3677_cov_1.285915	NA	NA	NA	NA	NA	NA	NA	NA	NA	NA	NA	NA	NA	NA	NA	NA	23	9	0	Low-quality	Genome-fragment	32.86	0		4	2433	3345.3	3893	13381	r__Duplodnaviria	k__Heunggongvirae	p__Uroviricota	c__Caudoviricetes	o__	f__	lysogenic
Brothers_NWCB_S139_vRhyme_bin_73	Brothers_NWCB_S139_NODE_43939_length_3677_cov_1.285915_5	Brothers_NWCB_S139_NODE_43939_length_3677_cov_1.285915	NA	NA	NA	NA	NA	NA	NA	NA	NA	NA	NA	NA	NA	NA	NA	NA	23	9	0	Low-quality	Genome-fragment	32.86	0		4	2433	3345.3	3893	13381	r__Duplodnaviria	k__Heunggongvirae	p__Uroviricota	c__Caudoviricetes	o__	f__	lysogenic
Brothers_NWCB_S139_vRhyme_bin_73	Brothers_NWCB_S139_NODE_43939_length_3677_cov_1.285915_6	Brothers_NWCB_S139_NODE_43939_length_3677_cov_1.285915	NA	NA	NA	NA	NA	NA	NA	NA	NA	NA	NA	NA	NA	NA	NA	NA	23	9	0	Low-quality	Genome-fragment	32.86	0		4	2433	3345.3	3893	13381	r__Duplodnaviria	k__Heunggongvirae	p__Uroviricota	c__Caudoviricetes	o__	f__	lysogenic
Brothers_NWCB_S139_vRhyme_bin_294	Brothers_NWCB_S139_NODE_53092_length_3261_cov_1.332802_1	Brothers_NWCB_S139_NODE_53092_length_3261_cov_1.332802	NA	NA	NA	NA	NA	NA	NA	NA	NA	NA	NA	NA	NA	NA	NA	NA	14	5	0	Low-quality	Genome-fragment	13.96	0		2	3261	4409.5	5558	8819	r__Duplodnaviria	k__Heunggongvirae	p__Uroviricota	c__Caudoviricetes	o__	f__	lytic
Brothers_NWCB_S139_vRhyme_bin_294	Brothers_NWCB_S139_NODE_53092_length_3261_cov_1.332802_2	Brothers_NWCB_S139_NODE_53092_length_3261_cov_1.332802	NA	NA	NA	NA	NA	NA	NA	NA	NA	NA	NA	NA	NA	NA	NA	NA	14	5	0	Low-quality	Genome-fragment	13.96	0		2	3261	4409.5	5558	8819	r__Duplodnaviria	k__Heunggongvirae	p__Uroviricota	c__Caudoviricetes	o__	f__	lytic
Brothers_NWCB_S139_vRhyme_bin_294	Brothers_NWCB_S139_NODE_53092_length_3261_cov_1.332802_3	Brothers_NWCB_S139_NODE_53092_length_3261_cov_1.332802	NA	NA	NA	NA	NA	NA	NA	NA	NA	NA	NA	NA	NA	NA	NA	NA	14	5	0	Low-quality	Genome-fragment	13.96	0		2	3261	4409.5	5558	8819	r__Duplodnaviria	k__Heunggongvirae	p__Uroviricota	c__Caudoviricetes	o__	f__	lytic
Brothers_NWCB_S139_vRhyme_bin_294	Brothers_NWCB_S139_NODE_53092_length_3261_cov_1.332802_4	Brothers_NWCB_S139_NODE_53092_length_3261_cov_1.332802	NA	NA	NA	NA	NA	NA	NA	NA	NA	NA	NA	NA	NA	NA	NA	NA	14	5	0	Low-quality	Genome-fragment	13.96	0		2	3261	4409.5	5558	8819	r__Duplodnaviria	k__Heunggongvirae	p__Uroviricota	c__Caudoviricetes	o__	f__	lytic
Brothers_NWCB_S139_vRhyme_bin_294	Brothers_NWCB_S139_NODE_53092_length_3261_cov_1.332802_5	Brothers_NWCB_S139_NODE_53092_length_3261_cov_1.332802	NA	NA	NA	NA	NA	NA	PF13203.6	Putative metallopeptidase domain	2.3e-30	105.2	0.72	VOG02745	REFSEQ hypothetical protein	1e-76	257.5	3.12	14	5	0	Low-quality	Genome-fragment	13.96	0		2	3261	4409.5	5558	8819	r__Duplodnaviria	k__Heunggongvirae	p__Uroviricota	c__Caudoviricetes	o__	f__	lytic
Brothers_NWCB_S139_vRhyme_bin_294	Brothers_NWCB_S139_NODE_22008_length_5558_cov_1.208801_1	Brothers_NWCB_S139_NODE_22008_length_5558_cov_1.208801	NA	NA	NA	NA	NA	NA	NA	NA	NA	NA	NA	VOG21907	REFSEQ hypothetical protein	5.8e-20	69	0.08	14	5	0	Low-quality	Genome-fragment	13.96	0		2	3261	4409.5	5558	8819	r__Duplodnaviria	k__Heunggongvirae	p__Uroviricota	c__Caudoviricetes	o__	f__	lytic
Brothers_NWCB_S139_vRhyme_bin_294	Brothers_NWCB_S139_NODE_22008_length_5558_cov_1.208801_2	Brothers_NWCB_S139_NODE_22008_length_5558_cov_1.208801	NA	NA	NA	NA	NA	NA	PF16080.5	Bacteriophage holin family HP1	7.4e-16	56.6	1	VOG00419	sp|Q6XQ99|HOLIN_BPT1 Holin	1.6e-15	55.7	4.3	14	5	0	Low-quality	Genome-fragment	13.96	0		2	3261	4409.5	5558	8819	r__Duplodnaviria	k__Heunggongvirae	p__Uroviricota	c__Caudoviricetes	o__	f__	lytic
Brothers_NWCB_S139_vRhyme_bin_294	Brothers_NWCB_S139_NODE_22008_length_5558_cov_1.208801_3	Brothers_NWCB_S139_NODE_22008_length_5558_cov_1.208801	K22918	NA	ttsA; typhoid toxin secretion A	1.2e-14	55.2	0.72	PF05838.12	Glycosyl hydrolase 108	3.2e-23	81	1.04	VOG03517	REFSEQ hypothetical protein	2.1e-45	153.3	3.19	14	5	0	Low-quality	Genome-fragment	13.96	0		2	3261	4409.5	5558	8819	r__Duplodnaviria	k__Heunggongvirae	p__Uroviricota	c__Caudoviricetes	o__	f__	lytic
Brothers_NWCB_S139_vRhyme_bin_294	Brothers_NWCB_S139_NODE_22008_length_5558_cov_1.208801_4	Brothers_NWCB_S139_NODE_22008_length_5558_cov_1.208801	NA	NA	NA	NA	NA	NA	NA	NA	NA	NA	NA	VOG00651	REFSEQ tail fiber protein	1.1e-22	79.8	1	14	5	0	Low-quality	Genome-fragment	13.96	0		2	3261	4409.5	5558	8819	r__Duplodnaviria	k__Heunggongvirae	p__Uroviricota	c__Caudoviricetes	o__	f__	lytic
Brothers_NWCB_S139_vRhyme_bin_294	Brothers_NWCB_S139_NODE_22008_length_5558_cov_1.208801_5	Brothers_NWCB_S139_NODE_22008_length_5558_cov_1.208801	NA	NA	NA	NA	NA	NA	NA	NA	NA	NA	NA	NA	NA	NA	NA	NA	14	5	0	Low-quality	Genome-fragment	13.96	0		2	3261	4409.5	5558	8819	r__Duplodnaviria	k__Heunggongvirae	p__Uroviricota	c__Caudoviricetes	o__	f__	lytic
Brothers_NWCB_S139_vRhyme_bin_294	Brothers_NWCB_S139_NODE_22008_length_5558_cov_1.208801_6	Brothers_NWCB_S139_NODE_22008_length_5558_cov_1.208801	NA	NA	NA	NA	NA	NA	NA	NA	NA	NA	NA	NA	NA	NA	NA	NA	14	5	0	Low-quality	Genome-fragment	13.96	0		2	3261	4409.5	5558	8819	r__Duplodnaviria	k__Heunggongvirae	p__Uroviricota	c__Caudoviricetes	o__	f__	lytic
Brothers_NWCB_S139_vRhyme_bin_294	Brothers_NWCB_S139_NODE_22008_length_5558_cov_1.208801_7	Brothers_NWCB_S139_NODE_22008_length_5558_cov_1.208801	NA	NA	NA	NA	NA	NA	NA	NA	NA	NA	NA	NA	NA	NA	NA	NA	14	5	0	Low-quality	Genome-fragment	13.96	0		2	3261	4409.5	5558	8819	r__Duplodnaviria	k__Heunggongvirae	p__Uroviricota	c__Caudoviricetes	o__	f__	lytic
Brothers_NWCB_S139_vRhyme_bin_294	Brothers_NWCB_S139_NODE_22008_length_5558_cov_1.208801_8	Brothers_NWCB_S139_NODE_22008_length_5558_cov_1.208801	NA	NA	NA	NA	NA	NA	NA	NA	NA	NA	NA	NA	NA	NA	NA	NA	14	5	0	Low-quality	Genome-fragment	13.96	0		2	3261	4409.5	5558	8819	r__Duplodnaviria	k__Heunggongvirae	p__Uroviricota	c__Caudoviricetes	o__	f__	lytic
Brothers_NWCB_S139_vRhyme_bin_294	Brothers_NWCB_S139_NODE_22008_length_5558_cov_1.208801_9	Brothers_NWCB_S139_NODE_22008_length_5558_cov_1.208801	NA	NA	NA	NA	NA	NA	NA	NA	NA	NA	NA	NA	NA	NA	NA	NA	14	5	0	Low-quality	Genome-fragment	13.96	0		2	3261	4409.5	5558	8819	r__Duplodnaviria	k__Heunggongvirae	p__Uroviricota	c__Caudoviricetes	o__	f__	lytic
Brothers_NWCB_S139_vRhyme_bin_288	Brothers_NWCB_S139_NODE_27749_length_4865_cov_1.231743_1	Brothers_NWCB_S139_NODE_27749_length_4865_cov_1.231743	NA	NA	NA	NA	NA	NA	NA	NA	NA	NA	NA	NA	NA	NA	NA	NA	13	0	0	Not-determined	Genome-fragment	NA	0	no viral genes detected	2	4865	5571.5	6278	11143	r__Duplodnaviria	k__Heunggongvirae	p__Uroviricota	c__Caudoviricetes	o__	f__	lytic
Brothers_NWCB_S139_vRhyme_bin_288	Brothers_NWCB_S139_NODE_27749_length_4865_cov_1.231743_2	Brothers_NWCB_S139_NODE_27749_length_4865_cov_1.231743	K00590	NA	E2.1.1.113; site-specific DNA-methyltransferase (cytosine-N4-specific) [EC:2.1.1.113]	3.6e-26	92.7	0.56	PF01555.18	DNA methylase	1.4e-22	79.7	5.1	VOG00102	sp|P29538|MTH1_HAEPA Modification methylase HpaI	3.9e-25	87.5	10	13	0	0	Not-determined	Genome-fragment	NA	0	no viral genes detected	2	4865	5571.5	6278	11143	r__Duplodnaviria	k__Heunggongvirae	p__Uroviricota	c__Caudoviricetes	o__	f__	lytic
Brothers_NWCB_S139_vRhyme_bin_288	Brothers_NWCB_S139_NODE_27749_length_4865_cov_1.231743_3	Brothers_NWCB_S139_NODE_27749_length_4865_cov_1.231743	NA	NA	NA	NA	NA	NA	NA	NA	NA	NA	NA	NA	NA	NA	NA	NA	13	0	0	Not-determined	Genome-fragment	NA	0	no viral genes detected	2	4865	5571.5	6278	11143	r__Duplodnaviria	k__Heunggongvirae	p__Uroviricota	c__Caudoviricetes	o__	f__	lytic
Brothers_NWCB_S139_vRhyme_bin_288	Brothers_NWCB_S139_NODE_27749_length_4865_cov_1.231743_4	Brothers_NWCB_S139_NODE_27749_length_4865_cov_1.231743	NA	NA	NA	NA	NA	NA	NA	NA	NA	NA	NA	NA	NA	NA	NA	NA	13	0	0	Not-determined	Genome-fragment	NA	0	no viral genes detected	2	4865	5571.5	6278	11143	r__Duplodnaviria	k__Heunggongvirae	p__Uroviricota	c__Caudoviricetes	o__	f__	lytic
Brothers_NWCB_S139_vRhyme_bin_288	Brothers_NWCB_S139_NODE_27749_length_4865_cov_1.231743_5	Brothers_NWCB_S139_NODE_27749_length_4865_cov_1.231743	NA	NA	NA	NA	NA	NA	NA	NA	NA	NA	NA	VOG00073	sp|P06855|KIPN_BPT4 Polynucleotide kinase	4.3e-12	45.1	10	13	0	0	Not-determined	Genome-fragment	NA	0	no viral genes detected	2	4865	5571.5	6278	11143	r__Duplodnaviria	k__Heunggongvirae	p__Uroviricota	c__Caudoviricetes	o__	f__	lytic
Brothers_NWCB_S139_vRhyme_bin_288	Brothers_NWCB_S139_NODE_27749_length_4865_cov_1.231743_6	Brothers_NWCB_S139_NODE_27749_length_4865_cov_1.231743	NA	NA	NA	NA	NA	NA	NA	NA	NA	NA	NA	NA	NA	NA	NA	NA	13	0	0	Not-determined	Genome-fragment	NA	0	no viral genes detected	2	4865	5571.5	6278	11143	r__Duplodnaviria	k__Heunggongvirae	p__Uroviricota	c__Caudoviricetes	o__	f__	lytic
Brothers_NWCB_S139_vRhyme_bin_288	Brothers_NWCB_S139_NODE_27749_length_4865_cov_1.231743_7	Brothers_NWCB_S139_NODE_27749_length_4865_cov_1.231743	NA	NA	NA	NA	NA	NA	NA	NA	NA	NA	NA	NA	NA	NA	NA	NA	13	0	0	Not-determined	Genome-fragment	NA	0	no viral genes detected	2	4865	5571.5	6278	11143	r__Duplodnaviria	k__Heunggongvirae	p__Uroviricota	c__Caudoviricetes	o__	f__	lytic
Brothers_NWCB_S139_vRhyme_bin_288	Brothers_NWCB_S139_NODE_27749_length_4865_cov_1.231743_8	Brothers_NWCB_S139_NODE_27749_length_4865_cov_1.231743	NA	NA	NA	NA	NA	NA	NA	NA	NA	NA	NA	NA	NA	NA	NA	NA	13	0	0	Not-determined	Genome-fragment	NA	0	no viral genes detected	2	4865	5571.5	6278	11143	r__Duplodnaviria	k__Heunggongvirae	p__Uroviricota	c__Caudoviricetes	o__	f__	lytic
Brothers_NWCB_S139_vRhyme_bin_288	Brothers_NWCB_S139_NODE_27749_length_4865_cov_1.231743_9	Brothers_NWCB_S139_NODE_27749_length_4865_cov_1.231743	NA	NA	NA	NA	NA	NA	NA	NA	NA	NA	NA	NA	NA	NA	NA	NA	13	0	0	Not-determined	Genome-fragment	NA	0	no viral genes detected	2	4865	5571.5	6278	11143	r__Duplodnaviria	k__Heunggongvirae	p__Uroviricota	c__Caudoviricetes	o__	f__	lytic
Brothers_NWCB_S139_vRhyme_bin_288	Brothers_NWCB_S139_NODE_17800_length_6278_cov_1.293448_1	Brothers_NWCB_S139_NODE_17800_length_6278_cov_1.293448	NA	NA	NA	NA	NA	NA	NA	NA	NA	NA	NA	NA	NA	NA	NA	NA	13	0	0	Not-determined	Genome-fragment	NA	0	no viral genes detected	2	4865	5571.5	6278	11143	r__Duplodnaviria	k__Heunggongvirae	p__Uroviricota	c__Caudoviricetes	o__	f__	lytic
Brothers_NWCB_S139_vRhyme_bin_288	Brothers_NWCB_S139_NODE_17800_length_6278_cov_1.293448_2	Brothers_NWCB_S139_NODE_17800_length_6278_cov_1.293448	NA	NA	NA	NA	NA	NA	NA	NA	NA	NA	NA	NA	NA	NA	NA	NA	13	0	0	Not-determined	Genome-fragment	NA	0	no viral genes detected	2	4865	5571.5	6278	11143	r__Duplodnaviria	k__Heunggongvirae	p__Uroviricota	c__Caudoviricetes	o__	f__	lytic
Brothers_NWCB_S139_vRhyme_bin_288	Brothers_NWCB_S139_NODE_17800_length_6278_cov_1.293448_3	Brothers_NWCB_S139_NODE_17800_length_6278_cov_1.293448	NA	NA	NA	NA	NA	NA	NA	NA	NA	NA	NA	NA	NA	NA	NA	NA	13	0	0	Not-determined	Genome-fragment	NA	0	no viral genes detected	2	4865	5571.5	6278	11143	r__Duplodnaviria	k__Heunggongvirae	p__Uroviricota	c__Caudoviricetes	o__	f__	lytic
Brothers_NWCB_S139_vRhyme_bin_288	Brothers_NWCB_S139_NODE_17800_length_6278_cov_1.293448_4	Brothers_NWCB_S139_NODE_17800_length_6278_cov_1.293448	K06885	NA	K06885; uncharacterized protein	1.5e-72	246.2	0.01	NA	NA	NA	NA	NA	VOG05865	sp|B0G107|SAMH1_DICDI Deoxynucleoside triphosphate triphosphohydrolase SAMHD1 homolog	2.2e-43	147.7	0.03	13	0	0	Not-determined	Genome-fragment	NA	0	no viral genes detected	2	4865	5571.5	6278	11143	r__Duplodnaviria	k__Heunggongvirae	p__Uroviricota	c__Caudoviricetes	o__	f__	lytic
Brothers_NWCB_S139_vRhyme_bin_288	Brothers_NWCB_S139_NODE_17800_length_6278_cov_1.293448_5	Brothers_NWCB_S139_NODE_17800_length_6278_cov_1.293448	NA	NA	NA	NA	NA	NA	NA	NA	NA	NA	NA	NA	NA	NA	NA	NA	13	0	0	Not-determined	Genome-fragment	NA	0	no viral genes detected	2	4865	5571.5	6278	11143	r__Duplodnaviria	k__Heunggongvirae	p__Uroviricota	c__Caudoviricetes	o__	f__	lytic
Brothers_NWCB_S139_vRhyme_bin_288	Brothers_NWCB_S139_NODE_17800_length_6278_cov_1.293448_6	Brothers_NWCB_S139_NODE_17800_length_6278_cov_1.293448	NA	NA	NA	NA	NA	NA	NA	NA	NA	NA	NA	NA	NA	NA	NA	NA	13	0	0	Not-determined	Genome-fragment	NA	0	no viral genes detected	2	4865	5571.5	6278	11143	r__Duplodnaviria	k__Heunggongvirae	p__Uroviricota	c__Caudoviricetes	o__	f__	lytic
Brothers_NWCB_S139_vRhyme_bin_288	Brothers_NWCB_S139_NODE_17800_length_6278_cov_1.293448_7	Brothers_NWCB_S139_NODE_17800_length_6278_cov_1.293448	K02319	NA	pol; DNA polymerase, archaea type [EC:2.7.7.7]	9e-71	240	2.28	PF00136.21	DNA polymerase family B	5.9e-13	47.3	1.65	VOG00109	sp|Q38087|DPOL_BPR69 DNA-directed DNA polymerase	6.4e-25	86.1	10	13	0	0	Not-determined	Genome-fragment	NA	0	no viral genes detected	2	4865	5571.5	6278	11143	r__Duplodnaviria	k__Heunggongvirae	p__Uroviricota	c__Caudoviricetes	o__	f__	lytic
Brothers_NWCB_S139_vRhyme_bin_242	Brothers_NWCB_S139_NODE_3934_length_14298_cov_1.300402_1	Brothers_NWCB_S139_NODE_3934_length_14298_cov_1.300402	NA	NA	NA	NA	NA	NA	PF09718.10	Lambda phage tail tape-measure protein (Tape_meas_lam_C)	8.1e-13	47.4	1	NA	NA	NA	NA	NA	36	17	1	Low-quality	Genome-fragment	39.06	0		3	5559	9820	14298	29460	r__Duplodnaviria	k__Heunggongvirae	p__Uroviricota	c__Caudoviricetes	o__	f__	lytic
Brothers_NWCB_S139_vRhyme_bin_242	Brothers_NWCB_S139_NODE_3934_length_14298_cov_1.300402_2	Brothers_NWCB_S139_NODE_3934_length_14298_cov_1.300402	NA	NA	NA	NA	NA	NA	NA	NA	NA	NA	NA	VOG00916	REFSEQ hypothetical protein	1.4e-20	73	3.34	36	17	1	Low-quality	Genome-fragment	39.06	0		3	5559	9820	14298	29460	r__Duplodnaviria	k__Heunggongvirae	p__Uroviricota	c__Caudoviricetes	o__	f__	lytic
Brothers_NWCB_S139_vRhyme_bin_242	Brothers_NWCB_S139_NODE_3934_length_14298_cov_1.300402_3	Brothers_NWCB_S139_NODE_3934_length_14298_cov_1.300402	NA	NA	NA	NA	NA	NA	NA	NA	NA	NA	NA	VOG00916	REFSEQ hypothetical protein	3.6e-17	61.8	3.34	36	17	1	Low-quality	Genome-fragment	39.06	0		3	5559	9820	14298	29460	r__Duplodnaviria	k__Heunggongvirae	p__Uroviricota	c__Caudoviricetes	o__	f__	lytic
Brothers_NWCB_S139_vRhyme_bin_242	Brothers_NWCB_S139_NODE_3934_length_14298_cov_1.300402_4	Brothers_NWCB_S139_NODE_3934_length_14298_cov_1.300402	NA	NA	NA	NA	NA	NA	NA	NA	NA	NA	NA	VOG03173	REFSEQ hypothetical protein	1.6e-62	210.3	2.96	36	17	1	Low-quality	Genome-fragment	39.06	0		3	5559	9820	14298	29460	r__Duplodnaviria	k__Heunggongvirae	p__Uroviricota	c__Caudoviricetes	o__	f__	lytic
Brothers_NWCB_S139_vRhyme_bin_242	Brothers_NWCB_S139_NODE_3934_length_14298_cov_1.300402_5	Brothers_NWCB_S139_NODE_3934_length_14298_cov_1.300402	NA	NA	NA	NA	NA	NA	PF09356.10	Phage conserved hypothetical protein BR0599	3.3e-13	48.9	1	VOG01362	REFSEQ hypothetical protein	2.6e-46	157.2	3.01	36	17	1	Low-quality	Genome-fragment	39.06	0		3	5559	9820	14298	29460	r__Duplodnaviria	k__Heunggongvirae	p__Uroviricota	c__Caudoviricetes	o__	f__	lytic
Brothers_NWCB_S139_vRhyme_bin_242	Brothers_NWCB_S139_NODE_3934_length_14298_cov_1.300402_6	Brothers_NWCB_S139_NODE_3934_length_14298_cov_1.300402	NA	NA	NA	NA	NA	NA	PF13550.6	Putative phage tail protein	5e-15	54.8	1.24	VOG09893	REFSEQ hypothetical protein	8e-120	400.1	2.7	36	17	1	Low-quality	Genome-fragment	39.06	0		3	5559	9820	14298	29460	r__Duplodnaviria	k__Heunggongvirae	p__Uroviricota	c__Caudoviricetes	o__	f__	lytic
Brothers_NWCB_S139_vRhyme_bin_242	Brothers_NWCB_S139_NODE_3934_length_14298_cov_1.300402_7	Brothers_NWCB_S139_NODE_3934_length_14298_cov_1.300402	NA	NA	NA	NA	NA	NA	NA	NA	NA	NA	NA	VOG17006	REFSEQ hypothetical protein	2.2e-25	87.9	0.35	36	17	1	Low-quality	Genome-fragment	39.06	0		3	5559	9820	14298	29460	r__Duplodnaviria	k__Heunggongvirae	p__Uroviricota	c__Caudoviricetes	o__	f__	lytic
Brothers_NWCB_S139_vRhyme_bin_242	Brothers_NWCB_S139_NODE_3934_length_14298_cov_1.300402_8	Brothers_NWCB_S139_NODE_3934_length_14298_cov_1.300402	NA	NA	NA	NA	NA	NA	NA	NA	NA	NA	NA	NA	NA	NA	NA	NA	36	17	1	Low-quality	Genome-fragment	39.06	0		3	5559	9820	14298	29460	r__Duplodnaviria	k__Heunggongvirae	p__Uroviricota	c__Caudoviricetes	o__	f__	lytic
Brothers_NWCB_S139_vRhyme_bin_242	Brothers_NWCB_S139_NODE_3934_length_14298_cov_1.300402_9	Brothers_NWCB_S139_NODE_3934_length_14298_cov_1.300402	NA	NA	NA	NA	NA	NA	NA	NA	NA	NA	NA	NA	NA	NA	NA	NA	36	17	1	Low-quality	Genome-fragment	39.06	0		3	5559	9820	14298	29460	r__Duplodnaviria	k__Heunggongvirae	p__Uroviricota	c__Caudoviricetes	o__	f__	lytic
Brothers_NWCB_S139_vRhyme_bin_242	Brothers_NWCB_S139_NODE_3934_length_14298_cov_1.300402_10	Brothers_NWCB_S139_NODE_3934_length_14298_cov_1.300402	NA	NA	NA	NA	NA	NA	NA	NA	NA	NA	NA	NA	NA	NA	NA	NA	36	17	1	Low-quality	Genome-fragment	39.06	0		3	5559	9820	14298	29460	r__Duplodnaviria	k__Heunggongvirae	p__Uroviricota	c__Caudoviricetes	o__	f__	lytic
Brothers_NWCB_S139_vRhyme_bin_242	Brothers_NWCB_S139_NODE_3934_length_14298_cov_1.300402_11	Brothers_NWCB_S139_NODE_3934_length_14298_cov_1.300402	NA	NA	NA	NA	NA	NA	NA	NA	NA	NA	NA	NA	NA	NA	NA	NA	36	17	1	Low-quality	Genome-fragment	39.06	0		3	5559	9820	14298	29460	r__Duplodnaviria	k__Heunggongvirae	p__Uroviricota	c__Caudoviricetes	o__	f__	lytic
Brothers_NWCB_S139_vRhyme_bin_242	Brothers_NWCB_S139_NODE_3934_length_14298_cov_1.300402_12	Brothers_NWCB_S139_NODE_3934_length_14298_cov_1.300402	K17733	NA	cwlK; peptidoglycan LD-endopeptidase CwlK [EC:3.4.-.-]	2.5e-13	50.8	1.2	NA	NA	NA	NA	NA	NA	NA	NA	NA	NA	36	17	1	Low-quality	Genome-fragment	39.06	0		3	5559	9820	14298	29460	r__Duplodnaviria	k__Heunggongvirae	p__Uroviricota	c__Caudoviricetes	o__	f__	lytic
Brothers_NWCB_S139_vRhyme_bin_242	Brothers_NWCB_S139_NODE_3934_length_14298_cov_1.300402_13	Brothers_NWCB_S139_NODE_3934_length_14298_cov_1.300402	K14440	NA	SMARCAL1, HARP; SWI/SNF-related matrix-associated actin-dependent regulator of chromatin subfamily A-like protein 1 [EC:3.6.4.12]	9.1e-32	111.1	2.79	PF00176.23	SNF2 family N-terminal domain	1.1e-19	69.5	1.61	VOG00523	sp|Q9T1Q7|VP41_BPAPS Putative protein p41	5.7e-100	334.4	10	36	17	1	Low-quality	Genome-fragment	39.06	0		3	5559	9820	14298	29460	r__Duplodnaviria	k__Heunggongvirae	p__Uroviricota	c__Caudoviricetes	o__	f__	lytic
Brothers_NWCB_S139_vRhyme_bin_242	Brothers_NWCB_S139_NODE_3934_length_14298_cov_1.300402_14	Brothers_NWCB_S139_NODE_3934_length_14298_cov_1.300402	NA	NA	NA	NA	NA	NA	NA	NA	NA	NA	NA	VOG14337	REFSEQ hypothetical protein	4.5e-33	112.5	0.38	36	17	1	Low-quality	Genome-fragment	39.06	0		3	5559	9820	14298	29460	r__Duplodnaviria	k__Heunggongvirae	p__Uroviricota	c__Caudoviricetes	o__	f__	lytic
Brothers_NWCB_S139_vRhyme_bin_242	Brothers_NWCB_S139_NODE_3934_length_14298_cov_1.300402_15	Brothers_NWCB_S139_NODE_3934_length_14298_cov_1.300402	NA	NA	NA	NA	NA	NA	NA	NA	NA	NA	NA	VOG03540	REFSEQ hypothetical protein	3.3e-33	114	1.48	36	17	1	Low-quality	Genome-fragment	39.06	0		3	5559	9820	14298	29460	r__Duplodnaviria	k__Heunggongvirae	p__Uroviricota	c__Caudoviricetes	o__	f__	lytic
Brothers_NWCB_S139_vRhyme_bin_242	Brothers_NWCB_S139_NODE_3934_length_14298_cov_1.300402_16	Brothers_NWCB_S139_NODE_3934_length_14298_cov_1.300402	NA	NA	NA	NA	NA	NA	NA	NA	NA	NA	NA	VOG11769	REFSEQ hypothetical protein	1.5e-41	141.7	1.47	36	17	1	Low-quality	Genome-fragment	39.06	0		3	5559	9820	14298	29460	r__Duplodnaviria	k__Heunggongvirae	p__Uroviricota	c__Caudoviricetes	o__	f__	lytic
Brothers_NWCB_S139_vRhyme_bin_242	Brothers_NWCB_S139_NODE_8269_length_9603_cov_1.336851_1	Brothers_NWCB_S139_NODE_8269_length_9603_cov_1.336851	NA	NA	NA	NA	NA	NA	NA	NA	NA	NA	NA	NA	NA	NA	NA	NA	36	17	1	Low-quality	Genome-fragment	39.06	0		3	5559	9820	14298	29460	r__Duplodnaviria	k__Heunggongvirae	p__Uroviricota	c__Caudoviricetes	o__	f__	lytic
Brothers_NWCB_S139_vRhyme_bin_242	Brothers_NWCB_S139_NODE_8269_length_9603_cov_1.336851_2	Brothers_NWCB_S139_NODE_8269_length_9603_cov_1.336851	NA	NA	NA	NA	NA	NA	NA	NA	NA	NA	NA	NA	NA	NA	NA	NA	36	17	1	Low-quality	Genome-fragment	39.06	0		3	5559	9820	14298	29460	r__Duplodnaviria	k__Heunggongvirae	p__Uroviricota	c__Caudoviricetes	o__	f__	lytic
Brothers_NWCB_S139_vRhyme_bin_242	Brothers_NWCB_S139_NODE_8269_length_9603_cov_1.336851_3	Brothers_NWCB_S139_NODE_8269_length_9603_cov_1.336851	NA	NA	NA	NA	NA	NA	NA	NA	NA	NA	NA	VOG00563	sp|Q05292|VG77_BPML5 Gene 77 protein	1.8e-28	98.5	4.15	36	17	1	Low-quality	Genome-fragment	39.06	0		3	5559	9820	14298	29460	r__Duplodnaviria	k__Heunggongvirae	p__Uroviricota	c__Caudoviricetes	o__	f__	lytic
Brothers_NWCB_S139_vRhyme_bin_242	Brothers_NWCB_S139_NODE_8269_length_9603_cov_1.336851_4	Brothers_NWCB_S139_NODE_8269_length_9603_cov_1.336851	NA	NA	NA	NA	NA	NA	NA	NA	NA	NA	NA	NA	NA	NA	NA	NA	36	17	1	Low-quality	Genome-fragment	39.06	0		3	5559	9820	14298	29460	r__Duplodnaviria	k__Heunggongvirae	p__Uroviricota	c__Caudoviricetes	o__	f__	lytic
Brothers_NWCB_S139_vRhyme_bin_242	Brothers_NWCB_S139_NODE_8269_length_9603_cov_1.336851_5	Brothers_NWCB_S139_NODE_8269_length_9603_cov_1.336851	NA	NA	NA	NA	NA	NA	NA	NA	NA	NA	NA	NA	NA	NA	NA	NA	36	17	1	Low-quality	Genome-fragment	39.06	0		3	5559	9820	14298	29460	r__Duplodnaviria	k__Heunggongvirae	p__Uroviricota	c__Caudoviricetes	o__	f__	lytic
Brothers_NWCB_S139_vRhyme_bin_242	Brothers_NWCB_S139_NODE_8269_length_9603_cov_1.336851_6	Brothers_NWCB_S139_NODE_8269_length_9603_cov_1.336851	NA	NA	NA	NA	NA	NA	NA	NA	NA	NA	NA	NA	NA	NA	NA	NA	36	17	1	Low-quality	Genome-fragment	39.06	0		3	5559	9820	14298	29460	r__Duplodnaviria	k__Heunggongvirae	p__Uroviricota	c__Caudoviricetes	o__	f__	lytic
Brothers_NWCB_S139_vRhyme_bin_242	Brothers_NWCB_S139_NODE_8269_length_9603_cov_1.336851_7	Brothers_NWCB_S139_NODE_8269_length_9603_cov_1.336851	NA	NA	NA	NA	NA	NA	NA	NA	NA	NA	NA	NA	NA	NA	NA	NA	36	17	1	Low-quality	Genome-fragment	39.06	0		3	5559	9820	14298	29460	r__Duplodnaviria	k__Heunggongvirae	p__Uroviricota	c__Caudoviricetes	o__	f__	lytic
Brothers_NWCB_S139_vRhyme_bin_242	Brothers_NWCB_S139_NODE_8269_length_9603_cov_1.336851_8	Brothers_NWCB_S139_NODE_8269_length_9603_cov_1.336851	K01449	NA	cwlJ, sleB; N-acetylmuramoyl-L-alanine amidase [EC:3.5.1.28]	3.4e-25	89.9	0.93	PF07486.12	Cell Wall Hydrolase	3.1e-21	75.2	0.91	VOG09850	REFSEQ hypothetical protein	1.5e-35	121.3	4.04	36	17	1	Low-quality	Genome-fragment	39.06	0		3	5559	9820	14298	29460	r__Duplodnaviria	k__Heunggongvirae	p__Uroviricota	c__Caudoviricetes	o__	f__	lytic
Brothers_NWCB_S139_vRhyme_bin_242	Brothers_NWCB_S139_NODE_8269_length_9603_cov_1.336851_9	Brothers_NWCB_S139_NODE_8269_length_9603_cov_1.336851	K10747	NA	LIG1; DNA ligase 1 [EC:6.5.1.1 6.5.1.6 6.5.1.7]	1.1e-29	105.1	4.71	PF01068.21	ATP dependent DNA ligase domain	7.2e-15	54.2	1.8	VOG00079	sp|P00970|DNLI_BPT4 DNA ligase	2.1e-45	154.2	10	36	17	1	Low-quality	Genome-fragment	39.06	0		3	5559	9820	14298	29460	r__Duplodnaviria	k__Heunggongvirae	p__Uroviricota	c__Caudoviricetes	o__	f__	lytic
Brothers_NWCB_S139_vRhyme_bin_242	Brothers_NWCB_S139_NODE_8269_length_9603_cov_1.336851_10	Brothers_NWCB_S139_NODE_8269_length_9603_cov_1.336851	NA	NA	NA	NA	NA	NA	NA	NA	NA	NA	NA	VOG00492	REFSEQ hypothetical protein	5.2e-14	51	0.51	36	17	1	Low-quality	Genome-fragment	39.06	0		3	5559	9820	14298	29460	r__Duplodnaviria	k__Heunggongvirae	p__Uroviricota	c__Caudoviricetes	o__	f__	lytic
Brothers_NWCB_S139_vRhyme_bin_242	Brothers_NWCB_S139_NODE_8269_length_9603_cov_1.336851_11	Brothers_NWCB_S139_NODE_8269_length_9603_cov_1.336851	NA	NA	NA	NA	NA	NA	NA	NA	NA	NA	NA	NA	NA	NA	NA	NA	36	17	1	Low-quality	Genome-fragment	39.06	0		3	5559	9820	14298	29460	r__Duplodnaviria	k__Heunggongvirae	p__Uroviricota	c__Caudoviricetes	o__	f__	lytic
Brothers_NWCB_S139_vRhyme_bin_242	Brothers_NWCB_S139_NODE_8269_length_9603_cov_1.336851_12	Brothers_NWCB_S139_NODE_8269_length_9603_cov_1.336851	NA	NA	NA	NA	NA	NA	NA	NA	NA	NA	NA	VOG00724	sp|P10277|PRIM_BPP4 Putative P4-specific DNA primase	5e-55	186.3	6.23	36	17	1	Low-quality	Genome-fragment	39.06	0		3	5559	9820	14298	29460	r__Duplodnaviria	k__Heunggongvirae	p__Uroviricota	c__Caudoviricetes	o__	f__	lytic
Brothers_NWCB_S139_vRhyme_bin_242	Brothers_NWCB_S139_NODE_8269_length_9603_cov_1.336851_13	Brothers_NWCB_S139_NODE_8269_length_9603_cov_1.336851	NA	NA	NA	NA	NA	NA	NA	NA	NA	NA	NA	NA	NA	NA	NA	NA	36	17	1	Low-quality	Genome-fragment	39.06	0		3	5559	9820	14298	29460	r__Duplodnaviria	k__Heunggongvirae	p__Uroviricota	c__Caudoviricetes	o__	f__	lytic
Brothers_NWCB_S139_vRhyme_bin_242	Brothers_NWCB_S139_NODE_8269_length_9603_cov_1.336851_14	Brothers_NWCB_S139_NODE_8269_length_9603_cov_1.336851	NA	NA	NA	NA	NA	NA	NA	NA	NA	NA	NA	NA	NA	NA	NA	NA	36	17	1	Low-quality	Genome-fragment	39.06	0		3	5559	9820	14298	29460	r__Duplodnaviria	k__Heunggongvirae	p__Uroviricota	c__Caudoviricetes	o__	f__	lytic
Brothers_NWCB_S139_vRhyme_bin_242	Brothers_NWCB_S139_NODE_8269_length_9603_cov_1.336851_15	Brothers_NWCB_S139_NODE_8269_length_9603_cov_1.336851	K01493	NA	comEB; dCMP deaminase [EC:3.5.4.12]	2.8e-35	123.5	2.55	PF00383.23	Cytidine and deoxycytidylate deaminase zinc-binding region	4.2e-24	83.4	2.45	VOG00092	sp|P16006|DCTD_BPT4 Deoxycytidylate deaminase	3.3e-29	100	10	36	17	1	Low-quality	Genome-fragment	39.06	0		3	5559	9820	14298	29460	r__Duplodnaviria	k__Heunggongvirae	p__Uroviricota	c__Caudoviricetes	o__	f__	lytic
Brothers_NWCB_S139_vRhyme_bin_242	Brothers_NWCB_S139_NODE_8269_length_9603_cov_1.336851_16	Brothers_NWCB_S139_NODE_8269_length_9603_cov_1.336851	NA	NA	NA	NA	NA	NA	NA	NA	NA	NA	NA	VOG14582	REFSEQ hypothetical protein	9.7e-14	50.4	0.19	36	17	1	Low-quality	Genome-fragment	39.06	0		3	5559	9820	14298	29460	r__Duplodnaviria	k__Heunggongvirae	p__Uroviricota	c__Caudoviricetes	o__	f__	lytic
Brothers_NWCB_S139_vRhyme_bin_242	Brothers_NWCB_S139_NODE_8269_length_9603_cov_1.336851_17	Brothers_NWCB_S139_NODE_8269_length_9603_cov_1.336851	NA	NA	NA	NA	NA	NA	NA	NA	NA	NA	NA	NA	NA	NA	NA	NA	36	17	1	Low-quality	Genome-fragment	39.06	0		3	5559	9820	14298	29460	r__Duplodnaviria	k__Heunggongvirae	p__Uroviricota	c__Caudoviricetes	o__	f__	lytic
Brothers_NWCB_S139_vRhyme_bin_242	Brothers_NWCB_S139_NODE_8269_length_9603_cov_1.336851_18	Brothers_NWCB_S139_NODE_8269_length_9603_cov_1.336851	NA	NA	NA	NA	NA	NA	NA	NA	NA	NA	NA	NA	NA	NA	NA	NA	36	17	1	Low-quality	Genome-fragment	39.06	0		3	5559	9820	14298	29460	r__Duplodnaviria	k__Heunggongvirae	p__Uroviricota	c__Caudoviricetes	o__	f__	lytic
Brothers_NWCB_S139_vRhyme_bin_242	Brothers_NWCB_S139_NODE_8269_length_9603_cov_1.336851_19	Brothers_NWCB_S139_NODE_8269_length_9603_cov_1.336851	K02335	NA	polA; DNA polymerase I [EC:2.7.7.7]	3.7e-25	89.6	7.66	PF00476.20	DNA polymerase family A	3.9e-18	64.7	8.06	VOG00029	sp|O64235|DPOL_BPMD2 DNA polymerase	3.1e-27	94.5	10	36	17	1	Low-quality	Genome-fragment	39.06	0		3	5559	9820	14298	29460	r__Duplodnaviria	k__Heunggongvirae	p__Uroviricota	c__Caudoviricetes	o__	f__	lytic
Brothers_NWCB_S139_vRhyme_bin_242	Brothers_NWCB_S139_NODE_22002_length_5559_cov_1.414212_1	Brothers_NWCB_S139_NODE_22002_length_5559_cov_1.414212	NA	NA	NA	NA	NA	NA	NA	NA	NA	NA	NA	VOG11910	REFSEQ hypothetical protein	1.2e-14	53.3	1.48	36	17	1	Low-quality	Genome-fragment	39.06	0		3	5559	9820	14298	29460	r__Duplodnaviria	k__Heunggongvirae	p__Uroviricota	c__Caudoviricetes	o__	f__	lytic
Brothers_NWCB_S139_vRhyme_bin_242	Brothers_NWCB_S139_NODE_22002_length_5559_cov_1.414212_2	Brothers_NWCB_S139_NODE_22002_length_5559_cov_1.414212	NA	NA	NA	NA	NA	NA	NA	NA	NA	NA	NA	NA	NA	NA	NA	NA	36	17	1	Low-quality	Genome-fragment	39.06	0		3	5559	9820	14298	29460	r__Duplodnaviria	k__Heunggongvirae	p__Uroviricota	c__Caudoviricetes	o__	f__	lytic
Brothers_NWCB_S139_vRhyme_bin_242	Brothers_NWCB_S139_NODE_22002_length_5559_cov_1.414212_3	Brothers_NWCB_S139_NODE_22002_length_5559_cov_1.414212	K00560	NA	thyA, TYMS; thymidylate synthase [EC:2.1.1.45]	3.7e-34	119.4	3.96	PF00303.19	Thymidylate synthase	4.2e-23	80.7	3.79	VOG00688	sp|P00471|TYSY_BPT4 Thymidylate synthase	8.4e-50	168.2	10	36	17	1	Low-quality	Genome-fragment	39.06	0		3	5559	9820	14298	29460	r__Duplodnaviria	k__Heunggongvirae	p__Uroviricota	c__Caudoviricetes	o__	f__	lytic
Brothers_NWCB_S139_vRhyme_bin_242	Brothers_NWCB_S139_NODE_22002_length_5559_cov_1.414212_4	Brothers_NWCB_S139_NODE_22002_length_5559_cov_1.414212	NA	NA	NA	NA	NA	NA	NA	NA	NA	NA	NA	VOG11767	REFSEQ hypothetical protein	3.6e-32	110.4	0.7	36	17	1	Low-quality	Genome-fragment	39.06	0		3	5559	9820	14298	29460	r__Duplodnaviria	k__Heunggongvirae	p__Uroviricota	c__Caudoviricetes	o__	f__	lytic
Brothers_NWCB_S139_vRhyme_bin_242	Brothers_NWCB_S139_NODE_22002_length_5559_cov_1.414212_5	Brothers_NWCB_S139_NODE_22002_length_5559_cov_1.414212	NA	NA	NA	NA	NA	NA	NA	NA	NA	NA	NA	NA	NA	NA	NA	NA	36	17	1	Low-quality	Genome-fragment	39.06	0		3	5559	9820	14298	29460	r__Duplodnaviria	k__Heunggongvirae	p__Uroviricota	c__Caudoviricetes	o__	f__	lytic
Brothers_NWCB_S139_vRhyme_bin_242	Brothers_NWCB_S139_NODE_22002_length_5559_cov_1.414212_6	Brothers_NWCB_S139_NODE_22002_length_5559_cov_1.414212	K02335	NA	polA; DNA polymerase I [EC:2.7.7.7]	9.3e-21	75	7.66	NA	NA	NA	NA	NA	VOG00029	sp|O64235|DPOL_BPMD2 DNA polymerase	8.6e-31	106.1	10	36	17	1	Low-quality	Genome-fragment	39.06	0		3	5559	9820	14298	29460	r__Duplodnaviria	k__Heunggongvirae	p__Uroviricota	c__Caudoviricetes	o__	f__	lytic
Brothers_NWCB_S139_vRhyme_bin_292	Brothers_NWCB_S139_NODE_16615_length_6534_cov_1.500390_1	Brothers_NWCB_S139_NODE_16615_length_6534_cov_1.500390	NA	NA	NA	NA	NA	NA	NA	NA	NA	NA	NA	VOG03548	REFSEQ hypothetical protein	5.3e-11	40.5	1.09	7	1	0	Low-quality	Genome-fragment	20.43	0		2	3635	5084.5	6534	10169	r__Duplodnaviria	k__Heunggongvirae	p__Uroviricota	c__Caudoviricetes	o__	f__	lytic
Brothers_NWCB_S139_vRhyme_bin_292	Brothers_NWCB_S139_NODE_16615_length_6534_cov_1.500390_2	Brothers_NWCB_S139_NODE_16615_length_6534_cov_1.500390	NA	NA	NA	NA	NA	NA	NA	NA	NA	NA	NA	NA	NA	NA	NA	NA	7	1	0	Low-quality	Genome-fragment	20.43	0		2	3635	5084.5	6534	10169	r__Duplodnaviria	k__Heunggongvirae	p__Uroviricota	c__Caudoviricetes	o__	f__	lytic
Brothers_NWCB_S139_vRhyme_bin_292	Brothers_NWCB_S139_NODE_16615_length_6534_cov_1.500390_3	Brothers_NWCB_S139_NODE_16615_length_6534_cov_1.500390	NA	NA	NA	NA	NA	NA	NA	NA	NA	NA	NA	NA	NA	NA	NA	NA	7	1	0	Low-quality	Genome-fragment	20.43	0		2	3635	5084.5	6534	10169	r__Duplodnaviria	k__Heunggongvirae	p__Uroviricota	c__Caudoviricetes	o__	f__	lytic
Brothers_NWCB_S139_vRhyme_bin_292	Brothers_NWCB_S139_NODE_16615_length_6534_cov_1.500390_4	Brothers_NWCB_S139_NODE_16615_length_6534_cov_1.500390	NA	NA	NA	NA	NA	NA	NA	NA	NA	NA	NA	NA	NA	NA	NA	NA	7	1	0	Low-quality	Genome-fragment	20.43	0		2	3635	5084.5	6534	10169	r__Duplodnaviria	k__Heunggongvirae	p__Uroviricota	c__Caudoviricetes	o__	f__	lytic
Brothers_NWCB_S139_vRhyme_bin_292	Brothers_NWCB_S139_NODE_44712_length_3635_cov_1.543615_1	Brothers_NWCB_S139_NODE_44712_length_3635_cov_1.543615	NA	NA	NA	NA	NA	NA	NA	NA	NA	NA	NA	NA	NA	NA	NA	NA	7	1	0	Low-quality	Genome-fragment	20.43	0		2	3635	5084.5	6534	10169	r__Duplodnaviria	k__Heunggongvirae	p__Uroviricota	c__Caudoviricetes	o__	f__	lytic
Brothers_NWCB_S139_vRhyme_bin_292	Brothers_NWCB_S139_NODE_44712_length_3635_cov_1.543615_2	Brothers_NWCB_S139_NODE_44712_length_3635_cov_1.543615	NA	NA	NA	NA	NA	NA	NA	NA	NA	NA	NA	NA	NA	NA	NA	NA	7	1	0	Low-quality	Genome-fragment	20.43	0		2	3635	5084.5	6534	10169	r__Duplodnaviria	k__Heunggongvirae	p__Uroviricota	c__Caudoviricetes	o__	f__	lytic
Brothers_NWCB_S139_vRhyme_bin_292	Brothers_NWCB_S139_NODE_44712_length_3635_cov_1.543615_3	Brothers_NWCB_S139_NODE_44712_length_3635_cov_1.543615	NA	NA	NA	NA	NA	NA	NA	NA	NA	NA	NA	NA	NA	NA	NA	NA	7	1	0	Low-quality	Genome-fragment	20.43	0		2	3635	5084.5	6534	10169	r__Duplodnaviria	k__Heunggongvirae	p__Uroviricota	c__Caudoviricetes	o__	f__	lytic
Brothers_NWCB_S139_vRhyme_bin_292	Brothers_NWCB_S139_NODE_44712_length_3635_cov_1.543615_4	Brothers_NWCB_S139_NODE_44712_length_3635_cov_1.543615	NA	NA	NA	NA	NA	NA	PF13884.6	Chaperone of endosialidase	6.1e-18	63.9	2.17	VOG00293	sp|P07067|FIB37_BPT2 Long tail fiber protein p37	6.2e-30	103.1	1	7	1	0	Low-quality	Genome-fragment	20.43	0		2	3635	5084.5	6534	10169	r__Duplodnaviria	k__Heunggongvirae	p__Uroviricota	c__Caudoviricetes	o__	f__	lytic
Brothers_NWCB_S139_vRhyme_bin_80	Brothers_NWCB_S139_NODE_19855_length_5898_cov_1.712355_1	Brothers_NWCB_S139_NODE_19855_length_5898_cov_1.712355	NA	NA	NA	NA	NA	NA	NA	NA	NA	NA	NA	VOG24826	REFSEQ tail length tape measure protein	4.3e-14	49.7	1	18	7	1	Low-quality	Genome-fragment	40.16	0		3	3540	4694	5898	14082	r__Duplodnaviria	k__Heunggongvirae	p__Uroviricota	c__Caudoviricetes	o__	f__	lytic
Brothers_NWCB_S139_vRhyme_bin_80	Brothers_NWCB_S139_NODE_19855_length_5898_cov_1.712355_2	Brothers_NWCB_S139_NODE_19855_length_5898_cov_1.712355	NA	NA	NA	NA	NA	NA	PF09343.10	Conserved hypothetical protein 2217 (DUF2460)	2.8e-88	293.6	0.17	VOG03173	REFSEQ hypothetical protein	1.5e-35	121.1	2.96	18	7	1	Low-quality	Genome-fragment	40.16	0		3	3540	4694	5898	14082	r__Duplodnaviria	k__Heunggongvirae	p__Uroviricota	c__Caudoviricetes	o__	f__	lytic
Brothers_NWCB_S139_vRhyme_bin_80	Brothers_NWCB_S139_NODE_19855_length_5898_cov_1.712355_3	Brothers_NWCB_S139_NODE_19855_length_5898_cov_1.712355	NA	NA	NA	NA	NA	NA	PF09931.9	Uncharacterized conserved protein (DUF2163)	4.6e-63	211.3	0.14	VOG01362	REFSEQ hypothetical protein	9e-70	234.1	3.01	18	7	1	Low-quality	Genome-fragment	40.16	0		3	3540	4694	5898	14082	r__Duplodnaviria	k__Heunggongvirae	p__Uroviricota	c__Caudoviricetes	o__	f__	lytic
Brothers_NWCB_S139_vRhyme_bin_80	Brothers_NWCB_S139_NODE_19855_length_5898_cov_1.712355_4	Brothers_NWCB_S139_NODE_19855_length_5898_cov_1.712355	K13695	NA	nlpC; probable lipoprotein NlpC	1.2e-14	55	0.03	NA	NA	NA	NA	NA	VOG00189	REFSEQ hypothetical protein	9.3e-22	76.2	4.04	18	7	1	Low-quality	Genome-fragment	40.16	0		3	3540	4694	5898	14082	r__Duplodnaviria	k__Heunggongvirae	p__Uroviricota	c__Caudoviricetes	o__	f__	lytic
Brothers_NWCB_S139_vRhyme_bin_80	Brothers_NWCB_S139_NODE_19855_length_5898_cov_1.712355_5	Brothers_NWCB_S139_NODE_19855_length_5898_cov_1.712355	NA	NA	NA	NA	NA	NA	NA	NA	NA	NA	NA	VOG03202	REFSEQ gene transfer agent	2.2e-70	236.3	0.17	18	7	1	Low-quality	Genome-fragment	40.16	0		3	3540	4694	5898	14082	r__Duplodnaviria	k__Heunggongvirae	p__Uroviricota	c__Caudoviricetes	o__	f__	lytic
Brothers_NWCB_S139_vRhyme_bin_80	Brothers_NWCB_S139_NODE_19855_length_5898_cov_1.712355_6	Brothers_NWCB_S139_NODE_19855_length_5898_cov_1.712355	NA	NA	NA	NA	NA	NA	NA	NA	NA	NA	NA	NA	NA	NA	NA	NA	18	7	1	Low-quality	Genome-fragment	40.16	0		3	3540	4694	5898	14082	r__Duplodnaviria	k__Heunggongvirae	p__Uroviricota	c__Caudoviricetes	o__	f__	lytic
Brothers_NWCB_S139_vRhyme_bin_80	Brothers_NWCB_S139_NODE_19855_length_5898_cov_1.712355_7	Brothers_NWCB_S139_NODE_19855_length_5898_cov_1.712355	K03580	NA	hepA; ATP-dependent helicase HepA [EC:3.6.4.-]	2.1e-43	149.9	0.21	PF00271.31	Helicase conserved C-terminal domain	5.5e-15	54.7	0.76	VOG00523	sp|Q9T1Q7|VP41_BPAPS Putative protein p41	7.1e-33	113	10	18	7	1	Low-quality	Genome-fragment	40.16	0		3	3540	4694	5898	14082	r__Duplodnaviria	k__Heunggongvirae	p__Uroviricota	c__Caudoviricetes	o__	f__	lytic
Brothers_NWCB_S139_vRhyme_bin_80	Brothers_NWCB_S139_NODE_29986_length_4644_cov_1.287359_1	Brothers_NWCB_S139_NODE_29986_length_4644_cov_1.287359	NA	NA	NA	NA	NA	NA	NA	NA	NA	NA	NA	NA	NA	NA	NA	NA	18	7	1	Low-quality	Genome-fragment	40.16	0		3	3540	4694	5898	14082	r__Duplodnaviria	k__Heunggongvirae	p__Uroviricota	c__Caudoviricetes	o__	f__	lytic
Brothers_NWCB_S139_vRhyme_bin_80	Brothers_NWCB_S139_NODE_29986_length_4644_cov_1.287359_2	Brothers_NWCB_S139_NODE_29986_length_4644_cov_1.287359	NA	NA	NA	NA	NA	NA	NA	NA	NA	NA	NA	NA	NA	NA	NA	NA	18	7	1	Low-quality	Genome-fragment	40.16	0		3	3540	4694	5898	14082	r__Duplodnaviria	k__Heunggongvirae	p__Uroviricota	c__Caudoviricetes	o__	f__	lytic
Brothers_NWCB_S139_vRhyme_bin_80	Brothers_NWCB_S139_NODE_29986_length_4644_cov_1.287359_3	Brothers_NWCB_S139_NODE_29986_length_4644_cov_1.287359	NA	NA	NA	NA	NA	NA	NA	NA	NA	NA	NA	VOG22946	REFSEQ hypothetical protein	5.6e-15	54.3	0.04	18	7	1	Low-quality	Genome-fragment	40.16	0		3	3540	4694	5898	14082	r__Duplodnaviria	k__Heunggongvirae	p__Uroviricota	c__Caudoviricetes	o__	f__	lytic
Brothers_NWCB_S139_vRhyme_bin_80	Brothers_NWCB_S139_NODE_29986_length_4644_cov_1.287359_4	Brothers_NWCB_S139_NODE_29986_length_4644_cov_1.287359	NA	NA	NA	NA	NA	NA	NA	NA	NA	NA	NA	NA	NA	NA	NA	NA	18	7	1	Low-quality	Genome-fragment	40.16	0		3	3540	4694	5898	14082	r__Duplodnaviria	k__Heunggongvirae	p__Uroviricota	c__Caudoviricetes	o__	f__	lytic
Brothers_NWCB_S139_vRhyme_bin_80	Brothers_NWCB_S139_NODE_29986_length_4644_cov_1.287359_5	Brothers_NWCB_S139_NODE_29986_length_4644_cov_1.287359	NA	NA	NA	NA	NA	NA	NA	NA	NA	NA	NA	NA	NA	NA	NA	NA	18	7	1	Low-quality	Genome-fragment	40.16	0		3	3540	4694	5898	14082	r__Duplodnaviria	k__Heunggongvirae	p__Uroviricota	c__Caudoviricetes	o__	f__	lytic
Brothers_NWCB_S139_vRhyme_bin_80	Brothers_NWCB_S139_NODE_29986_length_4644_cov_1.287359_6	Brothers_NWCB_S139_NODE_29986_length_4644_cov_1.287359	K21512	NA	gpA; terminase, large subunit [EC:3.1.21.4]	2.3e-123	413.8	1.08	PF05876.12	Phage terminase large subunit (GpA)	3e-209	695.2	1.74	VOG09810	sp|P17312|TERL_BPT4 Terminase, large subunit	3.6e-16	58.8	10	18	7	1	Low-quality	Genome-fragment	40.16	0		3	3540	4694	5898	14082	r__Duplodnaviria	k__Heunggongvirae	p__Uroviricota	c__Caudoviricetes	o__	f__	lytic
Brothers_NWCB_S139_vRhyme_bin_80	Brothers_NWCB_S139_NODE_29986_length_4644_cov_1.287359_7	Brothers_NWCB_S139_NODE_29986_length_4644_cov_1.287359	NA	NA	NA	NA	NA	NA	NA	NA	NA	NA	NA	NA	NA	NA	NA	NA	18	7	1	Low-quality	Genome-fragment	40.16	0		3	3540	4694	5898	14082	r__Duplodnaviria	k__Heunggongvirae	p__Uroviricota	c__Caudoviricetes	o__	f__	lytic
Brothers_NWCB_S139_vRhyme_bin_80	Brothers_NWCB_S139_NODE_29986_length_4644_cov_1.287359_8	Brothers_NWCB_S139_NODE_29986_length_4644_cov_1.287359	NA	NA	NA	NA	NA	NA	PF05136.13	Phage portal protein, lambda family	2.1e-70	236.7	1.11	VOG01666	sp|P36272|PORTL_BPP21 Portal protein B	2.2e-46	157.1	3.18	18	7	1	Low-quality	Genome-fragment	40.16	0		3	3540	4694	5898	14082	r__Duplodnaviria	k__Heunggongvirae	p__Uroviricota	c__Caudoviricetes	o__	f__	lytic
Brothers_NWCB_S139_vRhyme_bin_80	Brothers_NWCB_S139_NODE_46592_length_3540_cov_1.496045_1	Brothers_NWCB_S139_NODE_46592_length_3540_cov_1.496045	NA	NA	NA	NA	NA	NA	NA	NA	NA	NA	NA	NA	NA	NA	NA	NA	18	7	1	Low-quality	Genome-fragment	40.16	0		3	3540	4694	5898	14082	r__Duplodnaviria	k__Heunggongvirae	p__Uroviricota	c__Caudoviricetes	o__	f__	lytic
Brothers_NWCB_S139_vRhyme_bin_80	Brothers_NWCB_S139_NODE_46592_length_3540_cov_1.496045_2	Brothers_NWCB_S139_NODE_46592_length_3540_cov_1.496045	K00571	NA	E2.1.1.72; site-specific DNA-methyltransferase (adenine-specific) [EC:2.1.1.72]	4.8e-31	109.1	3.81	PF01555.18	DNA methylase	8.7e-19	67.1	5.1	VOG00102	sp|P29538|MTH1_HAEPA Modification methylase HpaI	1.5e-49	167.2	10	18	7	1	Low-quality	Genome-fragment	40.16	0		3	3540	4694	5898	14082	r__Duplodnaviria	k__Heunggongvirae	p__Uroviricota	c__Caudoviricetes	o__	f__	lytic
Brothers_NWCB_S139_vRhyme_bin_80	Brothers_NWCB_S139_NODE_46592_length_3540_cov_1.496045_3	Brothers_NWCB_S139_NODE_46592_length_3540_cov_1.496045	NA	NA	NA	NA	NA	NA	NA	NA	NA	NA	NA	NA	NA	NA	NA	NA	18	7	1	Low-quality	Genome-fragment	40.16	0		3	3540	4694	5898	14082	r__Duplodnaviria	k__Heunggongvirae	p__Uroviricota	c__Caudoviricetes	o__	f__	lytic
Brothers_NWCB_S139_vRhyme_bin_80	Brothers_NWCB_S139_NODE_46592_length_3540_cov_1.496045_4	Brothers_NWCB_S139_NODE_46592_length_3540_cov_1.496045	NA	NA	NA	NA	NA	NA	NA	NA	NA	NA	NA	NA	NA	NA	NA	NA	18	7	1	Low-quality	Genome-fragment	40.16	0		3	3540	4694	5898	14082	r__Duplodnaviria	k__Heunggongvirae	p__Uroviricota	c__Caudoviricetes	o__	f__	lytic
Brothers_NWCB_S139_vRhyme_bin_80	Brothers_NWCB_S139_NODE_46592_length_3540_cov_1.496045_5	Brothers_NWCB_S139_NODE_46592_length_3540_cov_1.496045	NA	NA	NA	NA	NA	NA	NA	NA	NA	NA	NA	VOG00069	sp|P13004|YLYS_BPPHV Uncharacterized protein near lysin gene (Fragment)	4.4e-18	64.4	10	18	7	1	Low-quality	Genome-fragment	40.16	0		3	3540	4694	5898	14082	r__Duplodnaviria	k__Heunggongvirae	p__Uroviricota	c__Caudoviricetes	o__	f__	lytic
Brothers_NWCB_S139_vRhyme_bin_4	Brothers_NWCB_S139_NODE_28672_length_4770_cov_2.302391_1	Brothers_NWCB_S139_NODE_28672_length_4770_cov_2.302391	NA	NA	NA	NA	NA	NA	NA	NA	NA	NA	NA	NA	NA	NA	NA	NA	33	5	0	Low-quality	Genome-fragment	19.58	0		3	4219	5177	6542	15531	r__Duplodnaviria	k__Heunggongvirae	p__Uroviricota	c__Caudoviricetes	o__	f__	lytic
Brothers_NWCB_S139_vRhyme_bin_4	Brothers_NWCB_S139_NODE_28672_length_4770_cov_2.302391_2	Brothers_NWCB_S139_NODE_28672_length_4770_cov_2.302391	NA	NA	NA	NA	NA	NA	PF03237.15	Terminase-like family	3.8e-15	55.1	2.85	VOG00677	sp|P10310|TERL_BPT3 Terminase, large subunit gp19	1.6e-115	385.4	10	33	5	0	Low-quality	Genome-fragment	19.58	0		3	4219	5177	6542	15531	r__Duplodnaviria	k__Heunggongvirae	p__Uroviricota	c__Caudoviricetes	o__	f__	lytic
Brothers_NWCB_S139_vRhyme_bin_4	Brothers_NWCB_S139_NODE_28672_length_4770_cov_2.302391_3	Brothers_NWCB_S139_NODE_28672_length_4770_cov_2.302391	NA	NA	NA	NA	NA	NA	NA	NA	NA	NA	NA	NA	NA	NA	NA	NA	33	5	0	Low-quality	Genome-fragment	19.58	0		3	4219	5177	6542	15531	r__Duplodnaviria	k__Heunggongvirae	p__Uroviricota	c__Caudoviricetes	o__	f__	lytic
Brothers_NWCB_S139_vRhyme_bin_4	Brothers_NWCB_S139_NODE_28672_length_4770_cov_2.302391_4	Brothers_NWCB_S139_NODE_28672_length_4770_cov_2.302391	NA	NA	NA	NA	NA	NA	NA	NA	NA	NA	NA	NA	NA	NA	NA	NA	33	5	0	Low-quality	Genome-fragment	19.58	0		3	4219	5177	6542	15531	r__Duplodnaviria	k__Heunggongvirae	p__Uroviricota	c__Caudoviricetes	o__	f__	lytic
Brothers_NWCB_S139_vRhyme_bin_4	Brothers_NWCB_S139_NODE_28672_length_4770_cov_2.302391_5	Brothers_NWCB_S139_NODE_28672_length_4770_cov_2.302391	NA	NA	NA	NA	NA	NA	NA	NA	NA	NA	NA	NA	NA	NA	NA	NA	33	5	0	Low-quality	Genome-fragment	19.58	0		3	4219	5177	6542	15531	r__Duplodnaviria	k__Heunggongvirae	p__Uroviricota	c__Caudoviricetes	o__	f__	lytic
Brothers_NWCB_S139_vRhyme_bin_4	Brothers_NWCB_S139_NODE_28672_length_4770_cov_2.302391_6	Brothers_NWCB_S139_NODE_28672_length_4770_cov_2.302391	NA	NA	NA	NA	NA	NA	NA	NA	NA	NA	NA	NA	NA	NA	NA	NA	33	5	0	Low-quality	Genome-fragment	19.58	0		3	4219	5177	6542	15531	r__Duplodnaviria	k__Heunggongvirae	p__Uroviricota	c__Caudoviricetes	o__	f__	lytic
Brothers_NWCB_S139_vRhyme_bin_4	Brothers_NWCB_S139_NODE_28672_length_4770_cov_2.302391_7	Brothers_NWCB_S139_NODE_28672_length_4770_cov_2.302391	NA	NA	NA	NA	NA	NA	NA	NA	NA	NA	NA	NA	NA	NA	NA	NA	33	5	0	Low-quality	Genome-fragment	19.58	0		3	4219	5177	6542	15531	r__Duplodnaviria	k__Heunggongvirae	p__Uroviricota	c__Caudoviricetes	o__	f__	lytic
Brothers_NWCB_S139_vRhyme_bin_4	Brothers_NWCB_S139_NODE_28672_length_4770_cov_2.302391_8	Brothers_NWCB_S139_NODE_28672_length_4770_cov_2.302391	NA	NA	NA	NA	NA	NA	NA	NA	NA	NA	NA	NA	NA	NA	NA	NA	33	5	0	Low-quality	Genome-fragment	19.58	0		3	4219	5177	6542	15531	r__Duplodnaviria	k__Heunggongvirae	p__Uroviricota	c__Caudoviricetes	o__	f__	lytic
Brothers_NWCB_S139_vRhyme_bin_4	Brothers_NWCB_S139_NODE_28672_length_4770_cov_2.302391_9	Brothers_NWCB_S139_NODE_28672_length_4770_cov_2.302391	NA	NA	NA	NA	NA	NA	NA	NA	NA	NA	NA	NA	NA	NA	NA	NA	33	5	0	Low-quality	Genome-fragment	19.58	0		3	4219	5177	6542	15531	r__Duplodnaviria	k__Heunggongvirae	p__Uroviricota	c__Caudoviricetes	o__	f__	lytic
Brothers_NWCB_S139_vRhyme_bin_4	Brothers_NWCB_S139_NODE_28672_length_4770_cov_2.302391_10	Brothers_NWCB_S139_NODE_28672_length_4770_cov_2.302391	NA	NA	NA	NA	NA	NA	NA	NA	NA	NA	NA	NA	NA	NA	NA	NA	33	5	0	Low-quality	Genome-fragment	19.58	0		3	4219	5177	6542	15531	r__Duplodnaviria	k__Heunggongvirae	p__Uroviricota	c__Caudoviricetes	o__	f__	lytic
Brothers_NWCB_S139_vRhyme_bin_4	Brothers_NWCB_S139_NODE_28672_length_4770_cov_2.302391_11	Brothers_NWCB_S139_NODE_28672_length_4770_cov_2.302391	NA	NA	NA	NA	NA	NA	NA	NA	NA	NA	NA	NA	NA	NA	NA	NA	33	5	0	Low-quality	Genome-fragment	19.58	0		3	4219	5177	6542	15531	r__Duplodnaviria	k__Heunggongvirae	p__Uroviricota	c__Caudoviricetes	o__	f__	lytic
Brothers_NWCB_S139_vRhyme_bin_4	Brothers_NWCB_S139_NODE_28672_length_4770_cov_2.302391_12	Brothers_NWCB_S139_NODE_28672_length_4770_cov_2.302391	NA	NA	NA	NA	NA	NA	NA	NA	NA	NA	NA	VOG00479	sp|O48499|D14_BPT5 Protein D14	3.4e-12	45.4	10	33	5	0	Low-quality	Genome-fragment	19.58	0		3	4219	5177	6542	15531	r__Duplodnaviria	k__Heunggongvirae	p__Uroviricota	c__Caudoviricetes	o__	f__	lytic
Brothers_NWCB_S139_vRhyme_bin_4	Brothers_NWCB_S139_NODE_28672_length_4770_cov_2.302391_13	Brothers_NWCB_S139_NODE_28672_length_4770_cov_2.302391	NA	NA	NA	NA	NA	NA	NA	NA	NA	NA	NA	NA	NA	NA	NA	NA	33	5	0	Low-quality	Genome-fragment	19.58	0		3	4219	5177	6542	15531	r__Duplodnaviria	k__Heunggongvirae	p__Uroviricota	c__Caudoviricetes	o__	f__	lytic
Brothers_NWCB_S139_vRhyme_bin_4	Brothers_NWCB_S139_NODE_16582_length_6542_cov_2.554170_1	Brothers_NWCB_S139_NODE_16582_length_6542_cov_2.554170	NA	NA	NA	NA	NA	NA	NA	NA	NA	NA	NA	NA	NA	NA	NA	NA	33	5	0	Low-quality	Genome-fragment	19.58	0		3	4219	5177	6542	15531	r__Duplodnaviria	k__Heunggongvirae	p__Uroviricota	c__Caudoviricetes	o__	f__	lytic
Brothers_NWCB_S139_vRhyme_bin_4	Brothers_NWCB_S139_NODE_16582_length_6542_cov_2.554170_2	Brothers_NWCB_S139_NODE_16582_length_6542_cov_2.554170	NA	NA	NA	NA	NA	NA	NA	NA	NA	NA	NA	NA	NA	NA	NA	NA	33	5	0	Low-quality	Genome-fragment	19.58	0		3	4219	5177	6542	15531	r__Duplodnaviria	k__Heunggongvirae	p__Uroviricota	c__Caudoviricetes	o__	f__	lytic
Brothers_NWCB_S139_vRhyme_bin_4	Brothers_NWCB_S139_NODE_16582_length_6542_cov_2.554170_3	Brothers_NWCB_S139_NODE_16582_length_6542_cov_2.554170	NA	NA	NA	NA	NA	NA	NA	NA	NA	NA	NA	NA	NA	NA	NA	NA	33	5	0	Low-quality	Genome-fragment	19.58	0		3	4219	5177	6542	15531	r__Duplodnaviria	k__Heunggongvirae	p__Uroviricota	c__Caudoviricetes	o__	f__	lytic
Brothers_NWCB_S139_vRhyme_bin_4	Brothers_NWCB_S139_NODE_16582_length_6542_cov_2.554170_4	Brothers_NWCB_S139_NODE_16582_length_6542_cov_2.554170	K07505	NA	repA; regulatory protein RepA	1.4e-16	61.4	1.24	PF13481.6	AAA domain	2.4e-30	104.5	1.9	VOG00736	REFSEQ hypothetical protein	1.2e-35	122.3	5.39	33	5	0	Low-quality	Genome-fragment	19.58	0		3	4219	5177	6542	15531	r__Duplodnaviria	k__Heunggongvirae	p__Uroviricota	c__Caudoviricetes	o__	f__	lytic
Brothers_NWCB_S139_vRhyme_bin_4	Brothers_NWCB_S139_NODE_16582_length_6542_cov_2.554170_5	Brothers_NWCB_S139_NODE_16582_length_6542_cov_2.554170	NA	NA	NA	NA	NA	NA	NA	NA	NA	NA	NA	NA	NA	NA	NA	NA	33	5	0	Low-quality	Genome-fragment	19.58	0		3	4219	5177	6542	15531	r__Duplodnaviria	k__Heunggongvirae	p__Uroviricota	c__Caudoviricetes	o__	f__	lytic
Brothers_NWCB_S139_vRhyme_bin_4	Brothers_NWCB_S139_NODE_16582_length_6542_cov_2.554170_6	Brothers_NWCB_S139_NODE_16582_length_6542_cov_2.554170	NA	NA	NA	NA	NA	NA	NA	NA	NA	NA	NA	NA	NA	NA	NA	NA	33	5	0	Low-quality	Genome-fragment	19.58	0		3	4219	5177	6542	15531	r__Duplodnaviria	k__Heunggongvirae	p__Uroviricota	c__Caudoviricetes	o__	f__	lytic
Brothers_NWCB_S139_vRhyme_bin_4	Brothers_NWCB_S139_NODE_16582_length_6542_cov_2.554170_7	Brothers_NWCB_S139_NODE_16582_length_6542_cov_2.554170	NA	NA	NA	NA	NA	NA	NA	NA	NA	NA	NA	NA	NA	NA	NA	NA	33	5	0	Low-quality	Genome-fragment	19.58	0		3	4219	5177	6542	15531	r__Duplodnaviria	k__Heunggongvirae	p__Uroviricota	c__Caudoviricetes	o__	f__	lytic
Brothers_NWCB_S139_vRhyme_bin_4	Brothers_NWCB_S139_NODE_16582_length_6542_cov_2.554170_8	Brothers_NWCB_S139_NODE_16582_length_6542_cov_2.554170	NA	NA	NA	NA	NA	NA	NA	NA	NA	NA	NA	NA	NA	NA	NA	NA	33	5	0	Low-quality	Genome-fragment	19.58	0		3	4219	5177	6542	15531	r__Duplodnaviria	k__Heunggongvirae	p__Uroviricota	c__Caudoviricetes	o__	f__	lytic
Brothers_NWCB_S139_vRhyme_bin_4	Brothers_NWCB_S139_NODE_16582_length_6542_cov_2.554170_9	Brothers_NWCB_S139_NODE_16582_length_6542_cov_2.554170	NA	NA	NA	NA	NA	NA	NA	NA	NA	NA	NA	NA	NA	NA	NA	NA	33	5	0	Low-quality	Genome-fragment	19.58	0		3	4219	5177	6542	15531	r__Duplodnaviria	k__Heunggongvirae	p__Uroviricota	c__Caudoviricetes	o__	f__	lytic
Brothers_NWCB_S139_vRhyme_bin_4	Brothers_NWCB_S139_NODE_16582_length_6542_cov_2.554170_10	Brothers_NWCB_S139_NODE_16582_length_6542_cov_2.554170	NA	NA	NA	NA	NA	NA	NA	NA	NA	NA	NA	NA	NA	NA	NA	NA	33	5	0	Low-quality	Genome-fragment	19.58	0		3	4219	5177	6542	15531	r__Duplodnaviria	k__Heunggongvirae	p__Uroviricota	c__Caudoviricetes	o__	f__	lytic
Brothers_NWCB_S139_vRhyme_bin_4	Brothers_NWCB_S139_NODE_16582_length_6542_cov_2.554170_11	Brothers_NWCB_S139_NODE_16582_length_6542_cov_2.554170	NA	NA	NA	NA	NA	NA	NA	NA	NA	NA	NA	NA	NA	NA	NA	NA	33	5	0	Low-quality	Genome-fragment	19.58	0		3	4219	5177	6542	15531	r__Duplodnaviria	k__Heunggongvirae	p__Uroviricota	c__Caudoviricetes	o__	f__	lytic
Brothers_NWCB_S139_vRhyme_bin_4	Brothers_NWCB_S139_NODE_16582_length_6542_cov_2.554170_12	Brothers_NWCB_S139_NODE_16582_length_6542_cov_2.554170	NA	NA	NA	NA	NA	NA	NA	NA	NA	NA	NA	NA	NA	NA	NA	NA	33	5	0	Low-quality	Genome-fragment	19.58	0		3	4219	5177	6542	15531	r__Duplodnaviria	k__Heunggongvirae	p__Uroviricota	c__Caudoviricetes	o__	f__	lytic
Brothers_NWCB_S139_vRhyme_bin_4	Brothers_NWCB_S139_NODE_16582_length_6542_cov_2.554170_13	Brothers_NWCB_S139_NODE_16582_length_6542_cov_2.554170	NA	NA	NA	NA	NA	NA	NA	NA	NA	NA	NA	NA	NA	NA	NA	NA	33	5	0	Low-quality	Genome-fragment	19.58	0		3	4219	5177	6542	15531	r__Duplodnaviria	k__Heunggongvirae	p__Uroviricota	c__Caudoviricetes	o__	f__	lytic
Brothers_NWCB_S139_vRhyme_bin_4	Brothers_NWCB_S139_NODE_16582_length_6542_cov_2.554170_14	Brothers_NWCB_S139_NODE_16582_length_6542_cov_2.554170	NA	NA	NA	NA	NA	NA	NA	NA	NA	NA	NA	NA	NA	NA	NA	NA	33	5	0	Low-quality	Genome-fragment	19.58	0		3	4219	5177	6542	15531	r__Duplodnaviria	k__Heunggongvirae	p__Uroviricota	c__Caudoviricetes	o__	f__	lytic
Brothers_NWCB_S139_vRhyme_bin_4	Brothers_NWCB_S139_NODE_35157_length_4219_cov_2.272239_1	Brothers_NWCB_S139_NODE_35157_length_4219_cov_2.272239	NA	NA	NA	NA	NA	NA	NA	NA	NA	NA	NA	NA	NA	NA	NA	NA	33	5	0	Low-quality	Genome-fragment	19.58	0		3	4219	5177	6542	15531	r__Duplodnaviria	k__Heunggongvirae	p__Uroviricota	c__Caudoviricetes	o__	f__	lytic
Brothers_NWCB_S139_vRhyme_bin_4	Brothers_NWCB_S139_NODE_35157_length_4219_cov_2.272239_2	Brothers_NWCB_S139_NODE_35157_length_4219_cov_2.272239	NA	NA	NA	NA	NA	NA	NA	NA	NA	NA	NA	NA	NA	NA	NA	NA	33	5	0	Low-quality	Genome-fragment	19.58	0		3	4219	5177	6542	15531	r__Duplodnaviria	k__Heunggongvirae	p__Uroviricota	c__Caudoviricetes	o__	f__	lytic
Brothers_NWCB_S139_vRhyme_bin_4	Brothers_NWCB_S139_NODE_35157_length_4219_cov_2.272239_3	Brothers_NWCB_S139_NODE_35157_length_4219_cov_2.272239	NA	NA	NA	NA	NA	NA	NA	NA	NA	NA	NA	NA	NA	NA	NA	NA	33	5	0	Low-quality	Genome-fragment	19.58	0		3	4219	5177	6542	15531	r__Duplodnaviria	k__Heunggongvirae	p__Uroviricota	c__Caudoviricetes	o__	f__	lytic
Brothers_NWCB_S139_vRhyme_bin_4	Brothers_NWCB_S139_NODE_35157_length_4219_cov_2.272239_4	Brothers_NWCB_S139_NODE_35157_length_4219_cov_2.272239	NA	NA	NA	NA	NA	NA	NA	NA	NA	NA	NA	NA	NA	NA	NA	NA	33	5	0	Low-quality	Genome-fragment	19.58	0		3	4219	5177	6542	15531	r__Duplodnaviria	k__Heunggongvirae	p__Uroviricota	c__Caudoviricetes	o__	f__	lytic
Brothers_NWCB_S139_vRhyme_bin_4	Brothers_NWCB_S139_NODE_35157_length_4219_cov_2.272239_5	Brothers_NWCB_S139_NODE_35157_length_4219_cov_2.272239	NA	NA	NA	NA	NA	NA	NA	NA	NA	NA	NA	NA	NA	NA	NA	NA	33	5	0	Low-quality	Genome-fragment	19.58	0		3	4219	5177	6542	15531	r__Duplodnaviria	k__Heunggongvirae	p__Uroviricota	c__Caudoviricetes	o__	f__	lytic
Brothers_NWCB_S139_vRhyme_bin_4	Brothers_NWCB_S139_NODE_35157_length_4219_cov_2.272239_6	Brothers_NWCB_S139_NODE_35157_length_4219_cov_2.272239	NA	NA	NA	NA	NA	NA	PF09643.10	YopX protein	5.1e-23	80.6	2.75	VOG09910	sp|O34401|YOPX_BACSU SPBc2 prophage-derived uncharacterized protein YopX	3.3e-31	106.7	6.75	33	5	0	Low-quality	Genome-fragment	19.58	0		3	4219	5177	6542	15531	r__Duplodnaviria	k__Heunggongvirae	p__Uroviricota	c__Caudoviricetes	o__	f__	lytic
Brothers_NWCB_S139_vRhyme_bin_4	Brothers_NWCB_S139_NODE_35157_length_4219_cov_2.272239_7	Brothers_NWCB_S139_NODE_35157_length_4219_cov_2.272239	NA	NA	NA	NA	NA	NA	NA	NA	NA	NA	NA	NA	NA	NA	NA	NA	33	5	0	Low-quality	Genome-fragment	19.58	0		3	4219	5177	6542	15531	r__Duplodnaviria	k__Heunggongvirae	p__Uroviricota	c__Caudoviricetes	o__	f__	lytic
Brothers_NWCB_S139_vRhyme_bin_4	Brothers_NWCB_S139_NODE_35157_length_4219_cov_2.272239_8	Brothers_NWCB_S139_NODE_35157_length_4219_cov_2.272239	NA	NA	NA	NA	NA	NA	NA	NA	NA	NA	NA	NA	NA	NA	NA	NA	33	5	0	Low-quality	Genome-fragment	19.58	0		3	4219	5177	6542	15531	r__Duplodnaviria	k__Heunggongvirae	p__Uroviricota	c__Caudoviricetes	o__	f__	lytic
Brothers_NWCB_S139_vRhyme_bin_4	Brothers_NWCB_S139_NODE_35157_length_4219_cov_2.272239_9	Brothers_NWCB_S139_NODE_35157_length_4219_cov_2.272239	NA	NA	NA	NA	NA	NA	NA	NA	NA	NA	NA	NA	NA	NA	NA	NA	33	5	0	Low-quality	Genome-fragment	19.58	0		3	4219	5177	6542	15531	r__Duplodnaviria	k__Heunggongvirae	p__Uroviricota	c__Caudoviricetes	o__	f__	lytic
Brothers_NWCB_S139_vRhyme_bin_4	Brothers_NWCB_S139_NODE_35157_length_4219_cov_2.272239_10	Brothers_NWCB_S139_NODE_35157_length_4219_cov_2.272239	NA	NA	NA	NA	NA	NA	NA	NA	NA	NA	NA	NA	NA	NA	NA	NA	33	5	0	Low-quality	Genome-fragment	19.58	0		3	4219	5177	6542	15531	r__Duplodnaviria	k__Heunggongvirae	p__Uroviricota	c__Caudoviricetes	o__	f__	lytic
Brothers_NWCB_S139_vRhyme_bin_4	Brothers_NWCB_S139_NODE_35157_length_4219_cov_2.272239_11	Brothers_NWCB_S139_NODE_35157_length_4219_cov_2.272239	NA	NA	NA	NA	NA	NA	NA	NA	NA	NA	NA	NA	NA	NA	NA	NA	33	5	0	Low-quality	Genome-fragment	19.58	0		3	4219	5177	6542	15531	r__Duplodnaviria	k__Heunggongvirae	p__Uroviricota	c__Caudoviricetes	o__	f__	lytic
Brothers_NWCB_S139_vRhyme_bin_4	Brothers_NWCB_S139_NODE_35157_length_4219_cov_2.272239_12	Brothers_NWCB_S139_NODE_35157_length_4219_cov_2.272239	NA	NA	NA	NA	NA	NA	NA	NA	NA	NA	NA	NA	NA	NA	NA	NA	33	5	0	Low-quality	Genome-fragment	19.58	0		3	4219	5177	6542	15531	r__Duplodnaviria	k__Heunggongvirae	p__Uroviricota	c__Caudoviricetes	o__	f__	lytic
Brothers_NWCB_S139_vRhyme_bin_144	Brothers_NWCB_S139_NODE_21639_length_5609_cov_0.941080_1	Brothers_NWCB_S139_NODE_21639_length_5609_cov_0.941080	NA	NA	NA	NA	NA	NA	NA	NA	NA	NA	NA	NA	NA	NA	NA	NA	73	31	3	Low-quality	Genome-fragment	28.43	0		10	3743	6955.9	13655	69559	r__Duplodnaviria	k__Heunggongvirae	p__Uroviricota	c__Caudoviricetes	o__	f__	lytic
Brothers_NWCB_S139_vRhyme_bin_144	Brothers_NWCB_S139_NODE_21639_length_5609_cov_0.941080_2	Brothers_NWCB_S139_NODE_21639_length_5609_cov_0.941080	NA	NA	NA	NA	NA	NA	NA	NA	NA	NA	NA	VOG01494	REFSEQ hypothetical protein	5.2e-67	225.6	1.27	73	31	3	Low-quality	Genome-fragment	28.43	0		10	3743	6955.9	13655	69559	r__Duplodnaviria	k__Heunggongvirae	p__Uroviricota	c__Caudoviricetes	o__	f__	lytic
Brothers_NWCB_S139_vRhyme_bin_144	Brothers_NWCB_S139_NODE_21639_length_5609_cov_0.941080_3	Brothers_NWCB_S139_NODE_21639_length_5609_cov_0.941080	NA	NA	NA	NA	NA	NA	NA	NA	NA	NA	NA	NA	NA	NA	NA	NA	73	31	3	Low-quality	Genome-fragment	28.43	0		10	3743	6955.9	13655	69559	r__Duplodnaviria	k__Heunggongvirae	p__Uroviricota	c__Caudoviricetes	o__	f__	lytic
Brothers_NWCB_S139_vRhyme_bin_144	Brothers_NWCB_S139_NODE_21639_length_5609_cov_0.941080_4	Brothers_NWCB_S139_NODE_21639_length_5609_cov_0.941080	NA	NA	NA	NA	NA	NA	NA	NA	NA	NA	NA	VOG10199	REFSEQ hypothetical protein	3.4e-32	110.4	1	73	31	3	Low-quality	Genome-fragment	28.43	0		10	3743	6955.9	13655	69559	r__Duplodnaviria	k__Heunggongvirae	p__Uroviricota	c__Caudoviricetes	o__	f__	lytic
Brothers_NWCB_S139_vRhyme_bin_144	Brothers_NWCB_S139_NODE_21639_length_5609_cov_0.941080_5	Brothers_NWCB_S139_NODE_21639_length_5609_cov_0.941080	NA	NA	NA	NA	NA	NA	NA	NA	NA	NA	NA	VOG02626	REFSEQ hypothetical protein	1.2e-32	112.4	0.98	73	31	3	Low-quality	Genome-fragment	28.43	0		10	3743	6955.9	13655	69559	r__Duplodnaviria	k__Heunggongvirae	p__Uroviricota	c__Caudoviricetes	o__	f__	lytic
Brothers_NWCB_S139_vRhyme_bin_144	Brothers_NWCB_S139_NODE_21639_length_5609_cov_0.941080_6	Brothers_NWCB_S139_NODE_21639_length_5609_cov_0.941080	NA	NA	NA	NA	NA	NA	NA	NA	NA	NA	NA	NA	NA	NA	NA	NA	73	31	3	Low-quality	Genome-fragment	28.43	0		10	3743	6955.9	13655	69559	r__Duplodnaviria	k__Heunggongvirae	p__Uroviricota	c__Caudoviricetes	o__	f__	lytic
Brothers_NWCB_S139_vRhyme_bin_144	Brothers_NWCB_S139_NODE_21639_length_5609_cov_0.941080_7	Brothers_NWCB_S139_NODE_21639_length_5609_cov_0.941080	NA	NA	NA	NA	NA	NA	NA	NA	NA	NA	NA	VOG00012	sp|Q5UPT4|YL247_MIMIV Uncharacterized HNH endonuclease L247	1e-23	83.2	10	73	31	3	Low-quality	Genome-fragment	28.43	0		10	3743	6955.9	13655	69559	r__Duplodnaviria	k__Heunggongvirae	p__Uroviricota	c__Caudoviricetes	o__	f__	lytic
Brothers_NWCB_S139_vRhyme_bin_144	Brothers_NWCB_S139_NODE_21639_length_5609_cov_0.941080_8	Brothers_NWCB_S139_NODE_21639_length_5609_cov_0.941080	NA	NA	NA	NA	NA	NA	NA	NA	NA	NA	NA	VOG01422	sp|A5UH19|RPOC_HAEIG DNA-directed RNA polymerase subunit beta'	3.9e-16	57.5	1.23	73	31	3	Low-quality	Genome-fragment	28.43	0		10	3743	6955.9	13655	69559	r__Duplodnaviria	k__Heunggongvirae	p__Uroviricota	c__Caudoviricetes	o__	f__	lytic
Brothers_NWCB_S139_vRhyme_bin_144	Brothers_NWCB_S139_NODE_20942_length_5716_cov_1.309358_1	Brothers_NWCB_S139_NODE_20942_length_5716_cov_1.309358	NA	NA	NA	NA	NA	NA	NA	NA	NA	NA	NA	VOG10146	REFSEQ putative virion structural protein	4.7e-14	50.6	1	73	31	3	Low-quality	Genome-fragment	28.43	0		10	3743	6955.9	13655	69559	r__Duplodnaviria	k__Heunggongvirae	p__Uroviricota	c__Caudoviricetes	o__	f__	lytic
Brothers_NWCB_S139_vRhyme_bin_144	Brothers_NWCB_S139_NODE_20942_length_5716_cov_1.309358_2	Brothers_NWCB_S139_NODE_20942_length_5716_cov_1.309358	NA	NA	NA	NA	NA	NA	NA	NA	NA	NA	NA	VOG01376	REFSEQ putative virion structural protein	2.3e-118	395.9	1.05	73	31	3	Low-quality	Genome-fragment	28.43	0		10	3743	6955.9	13655	69559	r__Duplodnaviria	k__Heunggongvirae	p__Uroviricota	c__Caudoviricetes	o__	f__	lytic
Brothers_NWCB_S139_vRhyme_bin_144	Brothers_NWCB_S139_NODE_20942_length_5716_cov_1.309358_3	Brothers_NWCB_S139_NODE_20942_length_5716_cov_1.309358	NA	NA	NA	NA	NA	NA	NA	NA	NA	NA	NA	NA	NA	NA	NA	NA	73	31	3	Low-quality	Genome-fragment	28.43	0		10	3743	6955.9	13655	69559	r__Duplodnaviria	k__Heunggongvirae	p__Uroviricota	c__Caudoviricetes	o__	f__	lytic
Brothers_NWCB_S139_vRhyme_bin_144	Brothers_NWCB_S139_NODE_20942_length_5716_cov_1.309358_4	Brothers_NWCB_S139_NODE_20942_length_5716_cov_1.309358	NA	NA	NA	NA	NA	NA	NA	NA	NA	NA	NA	NA	NA	NA	NA	NA	73	31	3	Low-quality	Genome-fragment	28.43	0		10	3743	6955.9	13655	69559	r__Duplodnaviria	k__Heunggongvirae	p__Uroviricota	c__Caudoviricetes	o__	f__	lytic
Brothers_NWCB_S139_vRhyme_bin_144	Brothers_NWCB_S139_NODE_20942_length_5716_cov_1.309358_5	Brothers_NWCB_S139_NODE_20942_length_5716_cov_1.309358	K01726	NA	GAMMACA; gamma-carbonic anhydrase [EC:4.2.1.-]	1.7e-11	44.9	0	NA	NA	NA	NA	NA	NA	NA	NA	NA	NA	73	31	3	Low-quality	Genome-fragment	28.43	0		10	3743	6955.9	13655	69559	r__Duplodnaviria	k__Heunggongvirae	p__Uroviricota	c__Caudoviricetes	o__	f__	lytic
Brothers_NWCB_S139_vRhyme_bin_144	Brothers_NWCB_S139_NODE_20942_length_5716_cov_1.309358_6	Brothers_NWCB_S139_NODE_20942_length_5716_cov_1.309358	NA	NA	NA	NA	NA	NA	NA	NA	NA	NA	NA	NA	NA	NA	NA	NA	73	31	3	Low-quality	Genome-fragment	28.43	0		10	3743	6955.9	13655	69559	r__Duplodnaviria	k__Heunggongvirae	p__Uroviricota	c__Caudoviricetes	o__	f__	lytic
Brothers_NWCB_S139_vRhyme_bin_144	Brothers_NWCB_S139_NODE_20942_length_5716_cov_1.309358_7	Brothers_NWCB_S139_NODE_20942_length_5716_cov_1.309358	NA	NA	NA	NA	NA	NA	NA	NA	NA	NA	NA	NA	NA	NA	NA	NA	73	31	3	Low-quality	Genome-fragment	28.43	0		10	3743	6955.9	13655	69559	r__Duplodnaviria	k__Heunggongvirae	p__Uroviricota	c__Caudoviricetes	o__	f__	lytic
Brothers_NWCB_S139_vRhyme_bin_144	Brothers_NWCB_S139_NODE_4280_length_13655_cov_1.262567_1	Brothers_NWCB_S139_NODE_4280_length_13655_cov_1.262567	NA	NA	NA	NA	NA	NA	NA	NA	NA	NA	NA	NA	NA	NA	NA	NA	73	31	3	Low-quality	Genome-fragment	28.43	0		10	3743	6955.9	13655	69559	r__Duplodnaviria	k__Heunggongvirae	p__Uroviricota	c__Caudoviricetes	o__	f__	lytic
Brothers_NWCB_S139_vRhyme_bin_144	Brothers_NWCB_S139_NODE_4280_length_13655_cov_1.262567_2	Brothers_NWCB_S139_NODE_4280_length_13655_cov_1.262567	NA	NA	NA	NA	NA	NA	NA	NA	NA	NA	NA	NA	NA	NA	NA	NA	73	31	3	Low-quality	Genome-fragment	28.43	0		10	3743	6955.9	13655	69559	r__Duplodnaviria	k__Heunggongvirae	p__Uroviricota	c__Caudoviricetes	o__	f__	lytic
Brothers_NWCB_S139_vRhyme_bin_144	Brothers_NWCB_S139_NODE_4280_length_13655_cov_1.262567_3	Brothers_NWCB_S139_NODE_4280_length_13655_cov_1.262567	NA	NA	NA	NA	NA	NA	NA	NA	NA	NA	NA	VOG02639	REFSEQ hypothetical protein	8.2e-114	379.5	1.07	73	31	3	Low-quality	Genome-fragment	28.43	0		10	3743	6955.9	13655	69559	r__Duplodnaviria	k__Heunggongvirae	p__Uroviricota	c__Caudoviricetes	o__	f__	lytic
Brothers_NWCB_S139_vRhyme_bin_144	Brothers_NWCB_S139_NODE_4280_length_13655_cov_1.262567_4	Brothers_NWCB_S139_NODE_4280_length_13655_cov_1.262567	NA	NA	NA	NA	NA	NA	NA	NA	NA	NA	NA	NA	NA	NA	NA	NA	73	31	3	Low-quality	Genome-fragment	28.43	0		10	3743	6955.9	13655	69559	r__Duplodnaviria	k__Heunggongvirae	p__Uroviricota	c__Caudoviricetes	o__	f__	lytic
Brothers_NWCB_S139_vRhyme_bin_144	Brothers_NWCB_S139_NODE_4280_length_13655_cov_1.262567_5	Brothers_NWCB_S139_NODE_4280_length_13655_cov_1.262567	K03469	NA	rnhA, RNASEH1; ribonuclease HI [EC:3.1.26.4]	1.7e-16	61.6	1.04	PF00075.24	RNase H	2.3e-14	52.8	1.13	VOG02788	REFSEQ putative ribonuclease H	1.3e-48	164.9	1	73	31	3	Low-quality	Genome-fragment	28.43	0		10	3743	6955.9	13655	69559	r__Duplodnaviria	k__Heunggongvirae	p__Uroviricota	c__Caudoviricetes	o__	f__	lytic
Brothers_NWCB_S139_vRhyme_bin_144	Brothers_NWCB_S139_NODE_4280_length_13655_cov_1.262567_6	Brothers_NWCB_S139_NODE_4280_length_13655_cov_1.262567	K02536	AMG	lpxD; UDP-3-O-[3-hydroxymyristoyl] glucosamine N-acyltransferase [EC:2.3.1.191]	6.7e-74	250.7	0.02	PF00132.24	Bacterial transferase hexapeptide (six repeats)	5.4e-58	189.7	0.1	VOG18733	REFSEQ hypothetical protein	1.6e-43	148.1	0.14	73	31	3	Low-quality	Genome-fragment	28.43	0		10	3743	6955.9	13655	69559	r__Duplodnaviria	k__Heunggongvirae	p__Uroviricota	c__Caudoviricetes	o__	f__	lytic
Brothers_NWCB_S139_vRhyme_bin_144	Brothers_NWCB_S139_NODE_4280_length_13655_cov_1.262567_7	Brothers_NWCB_S139_NODE_4280_length_13655_cov_1.262567	NA	NA	NA	NA	NA	NA	NA	NA	NA	NA	NA	NA	NA	NA	NA	NA	73	31	3	Low-quality	Genome-fragment	28.43	0		10	3743	6955.9	13655	69559	r__Duplodnaviria	k__Heunggongvirae	p__Uroviricota	c__Caudoviricetes	o__	f__	lytic
Brothers_NWCB_S139_vRhyme_bin_144	Brothers_NWCB_S139_NODE_4280_length_13655_cov_1.262567_8	Brothers_NWCB_S139_NODE_4280_length_13655_cov_1.262567	NA	NA	NA	NA	NA	NA	NA	NA	NA	NA	NA	VOG10147	REFSEQ putative virion structural protein	5.4e-52	175.4	1.03	73	31	3	Low-quality	Genome-fragment	28.43	0		10	3743	6955.9	13655	69559	r__Duplodnaviria	k__Heunggongvirae	p__Uroviricota	c__Caudoviricetes	o__	f__	lytic
Brothers_NWCB_S139_vRhyme_bin_144	Brothers_NWCB_S139_NODE_4280_length_13655_cov_1.262567_9	Brothers_NWCB_S139_NODE_4280_length_13655_cov_1.262567	K02536	AMG	lpxD; UDP-3-O-[3-hydroxymyristoyl] glucosamine N-acyltransferase [EC:2.3.1.191]	1.3e-10	41.8	0.02	PF00132.24	Bacterial transferase hexapeptide (six repeats)	9e-14	49.6	0.1	NA	NA	NA	NA	NA	73	31	3	Low-quality	Genome-fragment	28.43	0		10	3743	6955.9	13655	69559	r__Duplodnaviria	k__Heunggongvirae	p__Uroviricota	c__Caudoviricetes	o__	f__	lytic
Brothers_NWCB_S139_vRhyme_bin_144	Brothers_NWCB_S139_NODE_4280_length_13655_cov_1.262567_10	Brothers_NWCB_S139_NODE_4280_length_13655_cov_1.262567	K01159	NA	ruvC; crossover junction endodeoxyribonuclease RuvC [EC:3.1.22.4]	2.1e-16	60.7	1.23	PF02075.17	Crossover junction endodeoxyribonuclease RuvC	2.8e-13	48.9	0.06	VOG00069	sp|P13004|YLYS_BPPHV Uncharacterized protein near lysin gene (Fragment)	3e-18	65	10	73	31	3	Low-quality	Genome-fragment	28.43	0		10	3743	6955.9	13655	69559	r__Duplodnaviria	k__Heunggongvirae	p__Uroviricota	c__Caudoviricetes	o__	f__	lytic
Brothers_NWCB_S139_vRhyme_bin_144	Brothers_NWCB_S139_NODE_4280_length_13655_cov_1.262567_11	Brothers_NWCB_S139_NODE_4280_length_13655_cov_1.262567	NA	NA	NA	NA	NA	NA	NA	NA	NA	NA	NA	NA	NA	NA	NA	NA	73	31	3	Low-quality	Genome-fragment	28.43	0		10	3743	6955.9	13655	69559	r__Duplodnaviria	k__Heunggongvirae	p__Uroviricota	c__Caudoviricetes	o__	f__	lytic
Brothers_NWCB_S139_vRhyme_bin_144	Brothers_NWCB_S139_NODE_4280_length_13655_cov_1.262567_12	Brothers_NWCB_S139_NODE_4280_length_13655_cov_1.262567	NA	NA	NA	NA	NA	NA	NA	NA	NA	NA	NA	NA	NA	NA	NA	NA	73	31	3	Low-quality	Genome-fragment	28.43	0		10	3743	6955.9	13655	69559	r__Duplodnaviria	k__Heunggongvirae	p__Uroviricota	c__Caudoviricetes	o__	f__	lytic
Brothers_NWCB_S139_vRhyme_bin_144	Brothers_NWCB_S139_NODE_4280_length_13655_cov_1.262567_13	Brothers_NWCB_S139_NODE_4280_length_13655_cov_1.262567	NA	NA	NA	NA	NA	NA	NA	NA	NA	NA	NA	NA	NA	NA	NA	NA	73	31	3	Low-quality	Genome-fragment	28.43	0		10	3743	6955.9	13655	69559	r__Duplodnaviria	k__Heunggongvirae	p__Uroviricota	c__Caudoviricetes	o__	f__	lytic
Brothers_NWCB_S139_vRhyme_bin_144	Brothers_NWCB_S139_NODE_4280_length_13655_cov_1.262567_14	Brothers_NWCB_S139_NODE_4280_length_13655_cov_1.262567	NA	NA	NA	NA	NA	NA	NA	NA	NA	NA	NA	NA	NA	NA	NA	NA	73	31	3	Low-quality	Genome-fragment	28.43	0		10	3743	6955.9	13655	69559	r__Duplodnaviria	k__Heunggongvirae	p__Uroviricota	c__Caudoviricetes	o__	f__	lytic
Brothers_NWCB_S139_vRhyme_bin_144	Brothers_NWCB_S139_NODE_4280_length_13655_cov_1.262567_15	Brothers_NWCB_S139_NODE_4280_length_13655_cov_1.262567	NA	NA	NA	NA	NA	NA	NA	NA	NA	NA	NA	NA	NA	NA	NA	NA	73	31	3	Low-quality	Genome-fragment	28.43	0		10	3743	6955.9	13655	69559	r__Duplodnaviria	k__Heunggongvirae	p__Uroviricota	c__Caudoviricetes	o__	f__	lytic
Brothers_NWCB_S139_vRhyme_bin_144	Brothers_NWCB_S139_NODE_4280_length_13655_cov_1.262567_16	Brothers_NWCB_S139_NODE_4280_length_13655_cov_1.262567	NA	NA	NA	NA	NA	NA	NA	NA	NA	NA	NA	NA	NA	NA	NA	NA	73	31	3	Low-quality	Genome-fragment	28.43	0		10	3743	6955.9	13655	69559	r__Duplodnaviria	k__Heunggongvirae	p__Uroviricota	c__Caudoviricetes	o__	f__	lytic
Brothers_NWCB_S139_vRhyme_bin_144	Brothers_NWCB_S139_NODE_33400_length_4351_cov_1.166430_1	Brothers_NWCB_S139_NODE_33400_length_4351_cov_1.166430	NA	NA	NA	NA	NA	NA	NA	NA	NA	NA	NA	NA	NA	NA	NA	NA	73	31	3	Low-quality	Genome-fragment	28.43	0		10	3743	6955.9	13655	69559	r__Duplodnaviria	k__Heunggongvirae	p__Uroviricota	c__Caudoviricetes	o__	f__	lytic
Brothers_NWCB_S139_vRhyme_bin_144	Brothers_NWCB_S139_NODE_33400_length_4351_cov_1.166430_2	Brothers_NWCB_S139_NODE_33400_length_4351_cov_1.166430	NA	NA	NA	NA	NA	NA	NA	NA	NA	NA	NA	NA	NA	NA	NA	NA	73	31	3	Low-quality	Genome-fragment	28.43	0		10	3743	6955.9	13655	69559	r__Duplodnaviria	k__Heunggongvirae	p__Uroviricota	c__Caudoviricetes	o__	f__	lytic
Brothers_NWCB_S139_vRhyme_bin_144	Brothers_NWCB_S139_NODE_33400_length_4351_cov_1.166430_3	Brothers_NWCB_S139_NODE_33400_length_4351_cov_1.166430	NA	NA	NA	NA	NA	NA	NA	NA	NA	NA	NA	VOG10238	REFSEQ hypothetical protein	5.3e-76	254.8	1.09	73	31	3	Low-quality	Genome-fragment	28.43	0		10	3743	6955.9	13655	69559	r__Duplodnaviria	k__Heunggongvirae	p__Uroviricota	c__Caudoviricetes	o__	f__	lytic
Brothers_NWCB_S139_vRhyme_bin_144	Brothers_NWCB_S139_NODE_33400_length_4351_cov_1.166430_4	Brothers_NWCB_S139_NODE_33400_length_4351_cov_1.166430	NA	NA	NA	NA	NA	NA	NA	NA	NA	NA	NA	NA	NA	NA	NA	NA	73	31	3	Low-quality	Genome-fragment	28.43	0		10	3743	6955.9	13655	69559	r__Duplodnaviria	k__Heunggongvirae	p__Uroviricota	c__Caudoviricetes	o__	f__	lytic
Brothers_NWCB_S139_vRhyme_bin_144	Brothers_NWCB_S139_NODE_33400_length_4351_cov_1.166430_5	Brothers_NWCB_S139_NODE_33400_length_4351_cov_1.166430	NA	NA	NA	NA	NA	NA	NA	NA	NA	NA	NA	NA	NA	NA	NA	NA	73	31	3	Low-quality	Genome-fragment	28.43	0		10	3743	6955.9	13655	69559	r__Duplodnaviria	k__Heunggongvirae	p__Uroviricota	c__Caudoviricetes	o__	f__	lytic
Brothers_NWCB_S139_vRhyme_bin_144	Brothers_NWCB_S139_NODE_10297_length_8516_cov_1.182739_1	Brothers_NWCB_S139_NODE_10297_length_8516_cov_1.182739	NA	NA	NA	NA	NA	NA	NA	NA	NA	NA	NA	VOG02684	REFSEQ putative virion structural protein	1.6e-36	125.2	1.06	73	31	3	Low-quality	Genome-fragment	28.43	0		10	3743	6955.9	13655	69559	r__Duplodnaviria	k__Heunggongvirae	p__Uroviricota	c__Caudoviricetes	o__	f__	lytic
Brothers_NWCB_S139_vRhyme_bin_144	Brothers_NWCB_S139_NODE_10297_length_8516_cov_1.182739_2	Brothers_NWCB_S139_NODE_10297_length_8516_cov_1.182739	NA	NA	NA	NA	NA	NA	NA	NA	NA	NA	NA	NA	NA	NA	NA	NA	73	31	3	Low-quality	Genome-fragment	28.43	0		10	3743	6955.9	13655	69559	r__Duplodnaviria	k__Heunggongvirae	p__Uroviricota	c__Caudoviricetes	o__	f__	lytic
Brothers_NWCB_S139_vRhyme_bin_144	Brothers_NWCB_S139_NODE_10297_length_8516_cov_1.182739_3	Brothers_NWCB_S139_NODE_10297_length_8516_cov_1.182739	NA	NA	NA	NA	NA	NA	NA	NA	NA	NA	NA	NA	NA	NA	NA	NA	73	31	3	Low-quality	Genome-fragment	28.43	0		10	3743	6955.9	13655	69559	r__Duplodnaviria	k__Heunggongvirae	p__Uroviricota	c__Caudoviricetes	o__	f__	lytic
Brothers_NWCB_S139_vRhyme_bin_144	Brothers_NWCB_S139_NODE_10297_length_8516_cov_1.182739_4	Brothers_NWCB_S139_NODE_10297_length_8516_cov_1.182739	NA	NA	NA	NA	NA	NA	NA	NA	NA	NA	NA	NA	NA	NA	NA	NA	73	31	3	Low-quality	Genome-fragment	28.43	0		10	3743	6955.9	13655	69559	r__Duplodnaviria	k__Heunggongvirae	p__Uroviricota	c__Caudoviricetes	o__	f__	lytic
Brothers_NWCB_S139_vRhyme_bin_144	Brothers_NWCB_S139_NODE_10297_length_8516_cov_1.182739_5	Brothers_NWCB_S139_NODE_10297_length_8516_cov_1.182739	NA	NA	NA	NA	NA	NA	NA	NA	NA	NA	NA	VOG10218	REFSEQ hypothetical protein	7.3e-58	194.8	0.97	73	31	3	Low-quality	Genome-fragment	28.43	0		10	3743	6955.9	13655	69559	r__Duplodnaviria	k__Heunggongvirae	p__Uroviricota	c__Caudoviricetes	o__	f__	lytic
Brothers_NWCB_S139_vRhyme_bin_144	Brothers_NWCB_S139_NODE_10297_length_8516_cov_1.182739_6	Brothers_NWCB_S139_NODE_10297_length_8516_cov_1.182739	K14440	NA	SMARCAL1, HARP; SWI/SNF-related matrix-associated actin-dependent regulator of chromatin subfamily A-like protein 1 [EC:3.6.4.12]	4.6e-22	79	2.79	PF00176.23	SNF2 family N-terminal domain	8.2e-11	40.2	1.61	VOG00523	sp|Q9T1Q7|VP41_BPAPS Putative protein p41	1.6e-66	224	10	73	31	3	Low-quality	Genome-fragment	28.43	0		10	3743	6955.9	13655	69559	r__Duplodnaviria	k__Heunggongvirae	p__Uroviricota	c__Caudoviricetes	o__	f__	lytic
Brothers_NWCB_S139_vRhyme_bin_144	Brothers_NWCB_S139_NODE_10297_length_8516_cov_1.182739_7	Brothers_NWCB_S139_NODE_10297_length_8516_cov_1.182739	NA	NA	NA	NA	NA	NA	NA	NA	NA	NA	NA	VOG02646	REFSEQ putative RNA polymerase beta subunit	5.6e-121	404.1	1.24	73	31	3	Low-quality	Genome-fragment	28.43	0		10	3743	6955.9	13655	69559	r__Duplodnaviria	k__Heunggongvirae	p__Uroviricota	c__Caudoviricetes	o__	f__	lytic
Brothers_NWCB_S139_vRhyme_bin_144	Brothers_NWCB_S139_NODE_12196_length_7731_cov_1.316018_1	Brothers_NWCB_S139_NODE_12196_length_7731_cov_1.316018	NA	NA	NA	NA	NA	NA	NA	NA	NA	NA	NA	NA	NA	NA	NA	NA	73	31	3	Low-quality	Genome-fragment	28.43	0		10	3743	6955.9	13655	69559	r__Duplodnaviria	k__Heunggongvirae	p__Uroviricota	c__Caudoviricetes	o__	f__	lytic
Brothers_NWCB_S139_vRhyme_bin_144	Brothers_NWCB_S139_NODE_12196_length_7731_cov_1.316018_2	Brothers_NWCB_S139_NODE_12196_length_7731_cov_1.316018	NA	NA	NA	NA	NA	NA	NA	NA	NA	NA	NA	VOG01870	REFSEQ hypothetical protein	8e-129	429.8	1.11	73	31	3	Low-quality	Genome-fragment	28.43	0		10	3743	6955.9	13655	69559	r__Duplodnaviria	k__Heunggongvirae	p__Uroviricota	c__Caudoviricetes	o__	f__	lytic
Brothers_NWCB_S139_vRhyme_bin_144	Brothers_NWCB_S139_NODE_12196_length_7731_cov_1.316018_3	Brothers_NWCB_S139_NODE_12196_length_7731_cov_1.316018	NA	NA	NA	NA	NA	NA	NA	NA	NA	NA	NA	VOG00158	sp|P06807|PCPP_BPT4 Prohead core protein protease	3.3e-34	117.1	10	73	31	3	Low-quality	Genome-fragment	28.43	0		10	3743	6955.9	13655	69559	r__Duplodnaviria	k__Heunggongvirae	p__Uroviricota	c__Caudoviricetes	o__	f__	lytic
Brothers_NWCB_S139_vRhyme_bin_144	Brothers_NWCB_S139_NODE_12196_length_7731_cov_1.316018_4	Brothers_NWCB_S139_NODE_12196_length_7731_cov_1.316018	NA	NA	NA	NA	NA	NA	NA	NA	NA	NA	NA	VOG02890	REFSEQ hypothetical protein	3.7e-59	199	1.06	73	31	3	Low-quality	Genome-fragment	28.43	0		10	3743	6955.9	13655	69559	r__Duplodnaviria	k__Heunggongvirae	p__Uroviricota	c__Caudoviricetes	o__	f__	lytic
Brothers_NWCB_S139_vRhyme_bin_144	Brothers_NWCB_S139_NODE_12196_length_7731_cov_1.316018_5	Brothers_NWCB_S139_NODE_12196_length_7731_cov_1.316018	NA	NA	NA	NA	NA	NA	NA	NA	NA	NA	NA	VOG02425	REFSEQ hypothetical protein	6.2e-22	76.8	0.77	73	31	3	Low-quality	Genome-fragment	28.43	0		10	3743	6955.9	13655	69559	r__Duplodnaviria	k__Heunggongvirae	p__Uroviricota	c__Caudoviricetes	o__	f__	lytic
Brothers_NWCB_S139_vRhyme_bin_144	Brothers_NWCB_S139_NODE_12196_length_7731_cov_1.316018_6	Brothers_NWCB_S139_NODE_12196_length_7731_cov_1.316018	NA	NA	NA	NA	NA	NA	NA	NA	NA	NA	NA	NA	NA	NA	NA	NA	73	31	3	Low-quality	Genome-fragment	28.43	0		10	3743	6955.9	13655	69559	r__Duplodnaviria	k__Heunggongvirae	p__Uroviricota	c__Caudoviricetes	o__	f__	lytic
Brothers_NWCB_S139_vRhyme_bin_144	Brothers_NWCB_S139_NODE_12196_length_7731_cov_1.316018_7	Brothers_NWCB_S139_NODE_12196_length_7731_cov_1.316018	K03043	NA	rpoB; DNA-directed RNA polymerase subunit beta [EC:2.7.7.6]	8.8e-29	100.9	0.43	NA	NA	NA	NA	NA	VOG02646	REFSEQ putative RNA polymerase beta subunit	5.9e-186	619.3	1.24	73	31	3	Low-quality	Genome-fragment	28.43	0		10	3743	6955.9	13655	69559	r__Duplodnaviria	k__Heunggongvirae	p__Uroviricota	c__Caudoviricetes	o__	f__	lytic
Brothers_NWCB_S139_vRhyme_bin_144	Brothers_NWCB_S139_NODE_42631_length_3743_cov_1.186394_1	Brothers_NWCB_S139_NODE_42631_length_3743_cov_1.186394	NA	NA	NA	NA	NA	NA	NA	NA	NA	NA	NA	VOG01817	sp|B3FK34|PHUZ_BP201 Phage tubulin-like protein	1.8e-44	151.1	0.69	73	31	3	Low-quality	Genome-fragment	28.43	0		10	3743	6955.9	13655	69559	r__Duplodnaviria	k__Heunggongvirae	p__Uroviricota	c__Caudoviricetes	o__	f__	lytic
Brothers_NWCB_S139_vRhyme_bin_144	Brothers_NWCB_S139_NODE_42631_length_3743_cov_1.186394_2	Brothers_NWCB_S139_NODE_42631_length_3743_cov_1.186394	NA	NA	NA	NA	NA	NA	NA	NA	NA	NA	NA	NA	NA	NA	NA	NA	73	31	3	Low-quality	Genome-fragment	28.43	0		10	3743	6955.9	13655	69559	r__Duplodnaviria	k__Heunggongvirae	p__Uroviricota	c__Caudoviricetes	o__	f__	lytic
Brothers_NWCB_S139_vRhyme_bin_144	Brothers_NWCB_S139_NODE_42631_length_3743_cov_1.186394_3	Brothers_NWCB_S139_NODE_42631_length_3743_cov_1.186394	NA	NA	NA	NA	NA	NA	NA	NA	NA	NA	NA	NA	NA	NA	NA	NA	73	31	3	Low-quality	Genome-fragment	28.43	0		10	3743	6955.9	13655	69559	r__Duplodnaviria	k__Heunggongvirae	p__Uroviricota	c__Caudoviricetes	o__	f__	lytic
Brothers_NWCB_S139_vRhyme_bin_144	Brothers_NWCB_S139_NODE_42631_length_3743_cov_1.186394_4	Brothers_NWCB_S139_NODE_42631_length_3743_cov_1.186394	NA	NA	NA	NA	NA	NA	NA	NA	NA	NA	NA	NA	NA	NA	NA	NA	73	31	3	Low-quality	Genome-fragment	28.43	0		10	3743	6955.9	13655	69559	r__Duplodnaviria	k__Heunggongvirae	p__Uroviricota	c__Caudoviricetes	o__	f__	lytic
Brothers_NWCB_S139_vRhyme_bin_144	Brothers_NWCB_S139_NODE_42631_length_3743_cov_1.186394_5	Brothers_NWCB_S139_NODE_42631_length_3743_cov_1.186394	NA	NA	NA	NA	NA	NA	NA	NA	NA	NA	NA	NA	NA	NA	NA	NA	73	31	3	Low-quality	Genome-fragment	28.43	0		10	3743	6955.9	13655	69559	r__Duplodnaviria	k__Heunggongvirae	p__Uroviricota	c__Caudoviricetes	o__	f__	lytic
Brothers_NWCB_S139_vRhyme_bin_144	Brothers_NWCB_S139_NODE_42631_length_3743_cov_1.186394_6	Brothers_NWCB_S139_NODE_42631_length_3743_cov_1.186394	NA	NA	NA	NA	NA	NA	NA	NA	NA	NA	NA	NA	NA	NA	NA	NA	73	31	3	Low-quality	Genome-fragment	28.43	0		10	3743	6955.9	13655	69559	r__Duplodnaviria	k__Heunggongvirae	p__Uroviricota	c__Caudoviricetes	o__	f__	lytic
Brothers_NWCB_S139_vRhyme_bin_144	Brothers_NWCB_S139_NODE_42631_length_3743_cov_1.186394_7	Brothers_NWCB_S139_NODE_42631_length_3743_cov_1.186394	NA	NA	NA	NA	NA	NA	NA	NA	NA	NA	NA	NA	NA	NA	NA	NA	73	31	3	Low-quality	Genome-fragment	28.43	0		10	3743	6955.9	13655	69559	r__Duplodnaviria	k__Heunggongvirae	p__Uroviricota	c__Caudoviricetes	o__	f__	lytic
Brothers_NWCB_S139_vRhyme_bin_144	Brothers_NWCB_S139_NODE_17772_length_6284_cov_1.229332_1	Brothers_NWCB_S139_NODE_17772_length_6284_cov_1.229332	NA	NA	NA	NA	NA	NA	NA	NA	NA	NA	NA	NA	NA	NA	NA	NA	73	31	3	Low-quality	Genome-fragment	28.43	0		10	3743	6955.9	13655	69559	r__Duplodnaviria	k__Heunggongvirae	p__Uroviricota	c__Caudoviricetes	o__	f__	lytic
Brothers_NWCB_S139_vRhyme_bin_144	Brothers_NWCB_S139_NODE_17772_length_6284_cov_1.229332_2	Brothers_NWCB_S139_NODE_17772_length_6284_cov_1.229332	NA	NA	NA	NA	NA	NA	NA	NA	NA	NA	NA	NA	NA	NA	NA	NA	73	31	3	Low-quality	Genome-fragment	28.43	0		10	3743	6955.9	13655	69559	r__Duplodnaviria	k__Heunggongvirae	p__Uroviricota	c__Caudoviricetes	o__	f__	lytic
Brothers_NWCB_S139_vRhyme_bin_144	Brothers_NWCB_S139_NODE_17772_length_6284_cov_1.229332_3	Brothers_NWCB_S139_NODE_17772_length_6284_cov_1.229332	NA	NA	NA	NA	NA	NA	NA	NA	NA	NA	NA	NA	NA	NA	NA	NA	73	31	3	Low-quality	Genome-fragment	28.43	0		10	3743	6955.9	13655	69559	r__Duplodnaviria	k__Heunggongvirae	p__Uroviricota	c__Caudoviricetes	o__	f__	lytic
Brothers_NWCB_S139_vRhyme_bin_144	Brothers_NWCB_S139_NODE_17772_length_6284_cov_1.229332_4	Brothers_NWCB_S139_NODE_17772_length_6284_cov_1.229332	NA	NA	NA	NA	NA	NA	NA	NA	NA	NA	NA	VOG10234	REFSEQ hypothetical protein	6.8e-41	139.5	1	73	31	3	Low-quality	Genome-fragment	28.43	0		10	3743	6955.9	13655	69559	r__Duplodnaviria	k__Heunggongvirae	p__Uroviricota	c__Caudoviricetes	o__	f__	lytic
Brothers_NWCB_S139_vRhyme_bin_144	Brothers_NWCB_S139_NODE_17772_length_6284_cov_1.229332_5	Brothers_NWCB_S139_NODE_17772_length_6284_cov_1.229332	NA	NA	NA	NA	NA	NA	NA	NA	NA	NA	NA	VOG01672	REFSEQ hypothetical protein	4.2e-49	166.6	1.01	73	31	3	Low-quality	Genome-fragment	28.43	0		10	3743	6955.9	13655	69559	r__Duplodnaviria	k__Heunggongvirae	p__Uroviricota	c__Caudoviricetes	o__	f__	lytic
Brothers_NWCB_S139_vRhyme_bin_144	Brothers_NWCB_S139_NODE_17772_length_6284_cov_1.229332_6	Brothers_NWCB_S139_NODE_17772_length_6284_cov_1.229332	NA	NA	NA	NA	NA	NA	NA	NA	NA	NA	NA	VOG10233	REFSEQ hypothetical protein	2.8e-47	160.2	1	73	31	3	Low-quality	Genome-fragment	28.43	0		10	3743	6955.9	13655	69559	r__Duplodnaviria	k__Heunggongvirae	p__Uroviricota	c__Caudoviricetes	o__	f__	lytic
Brothers_NWCB_S139_vRhyme_bin_144	Brothers_NWCB_S139_NODE_8149_length_9667_cov_1.238679_1	Brothers_NWCB_S139_NODE_8149_length_9667_cov_1.238679	NA	NA	NA	NA	NA	NA	NA	NA	NA	NA	NA	NA	NA	NA	NA	NA	73	31	3	Low-quality	Genome-fragment	28.43	0		10	3743	6955.9	13655	69559	r__Duplodnaviria	k__Heunggongvirae	p__Uroviricota	c__Caudoviricetes	o__	f__	lytic
Brothers_NWCB_S139_vRhyme_bin_144	Brothers_NWCB_S139_NODE_8149_length_9667_cov_1.238679_2	Brothers_NWCB_S139_NODE_8149_length_9667_cov_1.238679	NA	NA	NA	NA	NA	NA	NA	NA	NA	NA	NA	NA	NA	NA	NA	NA	73	31	3	Low-quality	Genome-fragment	28.43	0		10	3743	6955.9	13655	69559	r__Duplodnaviria	k__Heunggongvirae	p__Uroviricota	c__Caudoviricetes	o__	f__	lytic
Brothers_NWCB_S139_vRhyme_bin_144	Brothers_NWCB_S139_NODE_8149_length_9667_cov_1.238679_3	Brothers_NWCB_S139_NODE_8149_length_9667_cov_1.238679	NA	NA	NA	NA	NA	NA	NA	NA	NA	NA	NA	VOG10250	REFSEQ hypothetical protein	4e-54	182.5	1.01	73	31	3	Low-quality	Genome-fragment	28.43	0		10	3743	6955.9	13655	69559	r__Duplodnaviria	k__Heunggongvirae	p__Uroviricota	c__Caudoviricetes	o__	f__	lytic
Brothers_NWCB_S139_vRhyme_bin_144	Brothers_NWCB_S139_NODE_8149_length_9667_cov_1.238679_4	Brothers_NWCB_S139_NODE_8149_length_9667_cov_1.238679	NA	NA	NA	NA	NA	NA	NA	NA	NA	NA	NA	VOG10251	REFSEQ putative virion structural protein	6.6e-56	188.8	1	73	31	3	Low-quality	Genome-fragment	28.43	0		10	3743	6955.9	13655	69559	r__Duplodnaviria	k__Heunggongvirae	p__Uroviricota	c__Caudoviricetes	o__	f__	lytic
Brothers_NWCB_S139_vRhyme_bin_144	Brothers_NWCB_S139_NODE_8149_length_9667_cov_1.238679_5	Brothers_NWCB_S139_NODE_8149_length_9667_cov_1.238679	NA	NA	NA	NA	NA	NA	NA	NA	NA	NA	NA	NA	NA	NA	NA	NA	73	31	3	Low-quality	Genome-fragment	28.43	0		10	3743	6955.9	13655	69559	r__Duplodnaviria	k__Heunggongvirae	p__Uroviricota	c__Caudoviricetes	o__	f__	lytic
Brothers_NWCB_S139_vRhyme_bin_144	Brothers_NWCB_S139_NODE_8149_length_9667_cov_1.238679_6	Brothers_NWCB_S139_NODE_8149_length_9667_cov_1.238679	NA	NA	NA	NA	NA	NA	NA	NA	NA	NA	NA	NA	NA	NA	NA	NA	73	31	3	Low-quality	Genome-fragment	28.43	0		10	3743	6955.9	13655	69559	r__Duplodnaviria	k__Heunggongvirae	p__Uroviricota	c__Caudoviricetes	o__	f__	lytic
Brothers_NWCB_S139_vRhyme_bin_144	Brothers_NWCB_S139_NODE_8149_length_9667_cov_1.238679_7	Brothers_NWCB_S139_NODE_8149_length_9667_cov_1.238679	NA	NA	NA	NA	NA	NA	NA	NA	NA	NA	NA	VOG10252	REFSEQ putative virion structural protein	2e-65	219.9	1	73	31	3	Low-quality	Genome-fragment	28.43	0		10	3743	6955.9	13655	69559	r__Duplodnaviria	k__Heunggongvirae	p__Uroviricota	c__Caudoviricetes	o__	f__	lytic
Brothers_NWCB_S139_vRhyme_bin_144	Brothers_NWCB_S139_NODE_8149_length_9667_cov_1.238679_8	Brothers_NWCB_S139_NODE_8149_length_9667_cov_1.238679	NA	NA	NA	NA	NA	NA	NA	NA	NA	NA	NA	NA	NA	NA	NA	NA	73	31	3	Low-quality	Genome-fragment	28.43	0		10	3743	6955.9	13655	69559	r__Duplodnaviria	k__Heunggongvirae	p__Uroviricota	c__Caudoviricetes	o__	f__	lytic
Brothers_NWCB_S139_vRhyme_bin_144	Brothers_NWCB_S139_NODE_8149_length_9667_cov_1.238679_9	Brothers_NWCB_S139_NODE_8149_length_9667_cov_1.238679	NA	NA	NA	NA	NA	NA	NA	NA	NA	NA	NA	NA	NA	NA	NA	NA	73	31	3	Low-quality	Genome-fragment	28.43	0		10	3743	6955.9	13655	69559	r__Duplodnaviria	k__Heunggongvirae	p__Uroviricota	c__Caudoviricetes	o__	f__	lytic
Brothers_NWCB_S139_vRhyme_bin_144	Brothers_NWCB_S139_NODE_8149_length_9667_cov_1.238679_10	Brothers_NWCB_S139_NODE_8149_length_9667_cov_1.238679	NA	NA	NA	NA	NA	NA	NA	NA	NA	NA	NA	VOG10230	REFSEQ hypothetical protein	5.8e-17	61	1	73	31	3	Low-quality	Genome-fragment	28.43	0		10	3743	6955.9	13655	69559	r__Duplodnaviria	k__Heunggongvirae	p__Uroviricota	c__Caudoviricetes	o__	f__	lytic
Brothers_NWCB_S139_vRhyme_bin_144	Brothers_NWCB_S139_NODE_8149_length_9667_cov_1.238679_11	Brothers_NWCB_S139_NODE_8149_length_9667_cov_1.238679	K07462	NA	recJ; single-stranded-DNA-specific exonuclease [EC:3.1.-.-]	1.8e-72	245.8	0.29	NA	NA	NA	NA	NA	VOG01164	sp|P28355|RECJ_SALTY Single-stranded-DNA-specific exonuclease RecJ	3.9e-21	74.3	1.67	73	31	3	Low-quality	Genome-fragment	28.43	0		10	3743	6955.9	13655	69559	r__Duplodnaviria	k__Heunggongvirae	p__Uroviricota	c__Caudoviricetes	o__	f__	lytic
Brothers_NWCB_S139_vRhyme_bin_144	Brothers_NWCB_S139_NODE_34223_length_4287_cov_1.002404_1	Brothers_NWCB_S139_NODE_34223_length_4287_cov_1.002404	NA	NA	NA	NA	NA	NA	NA	NA	NA	NA	NA	NA	NA	NA	NA	NA	73	31	3	Low-quality	Genome-fragment	28.43	0		10	3743	6955.9	13655	69559	r__Duplodnaviria	k__Heunggongvirae	p__Uroviricota	c__Caudoviricetes	o__	f__	lytic
Brothers_NWCB_S139_vRhyme_bin_144	Brothers_NWCB_S139_NODE_34223_length_4287_cov_1.002404_2	Brothers_NWCB_S139_NODE_34223_length_4287_cov_1.002404	NA	NA	NA	NA	NA	NA	NA	NA	NA	NA	NA	NA	NA	NA	NA	NA	73	31	3	Low-quality	Genome-fragment	28.43	0		10	3743	6955.9	13655	69559	r__Duplodnaviria	k__Heunggongvirae	p__Uroviricota	c__Caudoviricetes	o__	f__	lytic
Brothers_NWCB_S139_vRhyme_bin_144	Brothers_NWCB_S139_NODE_34223_length_4287_cov_1.002404_3	Brothers_NWCB_S139_NODE_34223_length_4287_cov_1.002404	NA	NA	NA	NA	NA	NA	NA	NA	NA	NA	NA	NA	NA	NA	NA	NA	73	31	3	Low-quality	Genome-fragment	28.43	0		10	3743	6955.9	13655	69559	r__Duplodnaviria	k__Heunggongvirae	p__Uroviricota	c__Caudoviricetes	o__	f__	lytic
Brothers_NWCB_S139_vRhyme_bin_144	Brothers_NWCB_S139_NODE_34223_length_4287_cov_1.002404_4	Brothers_NWCB_S139_NODE_34223_length_4287_cov_1.002404	NA	NA	NA	NA	NA	NA	PF14301.6	Domain of unknown function (DUF4376)	5.4e-13	48.1	0.23	VOG10167	REFSEQ hypothetical protein	1.2e-12	46.4	0.31	73	31	3	Low-quality	Genome-fragment	28.43	0		10	3743	6955.9	13655	69559	r__Duplodnaviria	k__Heunggongvirae	p__Uroviricota	c__Caudoviricetes	o__	f__	lytic
Brothers_NWCB_S139_vRhyme_bin_144	Brothers_NWCB_S139_NODE_34223_length_4287_cov_1.002404_5	Brothers_NWCB_S139_NODE_34223_length_4287_cov_1.002404	K10614	NA	HERC3; E3 ubiquitin-protein ligase HERC3 [EC:2.3.2.26]	9.5e-18	63.8	0.59	PF00415.18	Regulator of chromosome condensation (RCC1) repeat	3.1e-13	49.1	0.14	VOG00037	sp|P25171|RCC1_DROME Regulator of chromosome condensation	2.4e-20	72	2.44	73	31	3	Low-quality	Genome-fragment	28.43	0		10	3743	6955.9	13655	69559	r__Duplodnaviria	k__Heunggongvirae	p__Uroviricota	c__Caudoviricetes	o__	f__	lytic
Brothers_NWCB_S139_vRhyme_bin_147	Brothers_NWCB_S139_NODE_27852_length_4853_cov_2.936733_1	Brothers_NWCB_S139_NODE_27852_length_4853_cov_2.936733	NA	NA	NA	NA	NA	NA	NA	NA	NA	NA	NA	VOG00557	sp|P04530|VG41_BPT4 ATP-dependent helicase 41	8e-13	47.4	10	53	9	0	Low-quality	Genome-fragment	34.06	0		8	2483	4884.5	9422	39076	r__Duplodnaviria	k__Heunggongvirae	p__Uroviricota	c__Caudoviricetes	o__	f__	lytic
Brothers_NWCB_S139_vRhyme_bin_147	Brothers_NWCB_S139_NODE_27852_length_4853_cov_2.936733_2	Brothers_NWCB_S139_NODE_27852_length_4853_cov_2.936733	K02316	NA	dnaG; DNA primase [EC:2.7.7.101]	3e-13	50.6	3.37	NA	NA	NA	NA	NA	VOG00056	sp|P04520|PRIM_BPT4 DNA primase	2.2e-20	72	10	53	9	0	Low-quality	Genome-fragment	34.06	0		8	2483	4884.5	9422	39076	r__Duplodnaviria	k__Heunggongvirae	p__Uroviricota	c__Caudoviricetes	o__	f__	lytic
Brothers_NWCB_S139_vRhyme_bin_147	Brothers_NWCB_S139_NODE_27852_length_4853_cov_2.936733_3	Brothers_NWCB_S139_NODE_27852_length_4853_cov_2.936733	K17677	NA	IRC3; ATP-dependent helicase IRC3 [EC:3.6.4.-]	3.6e-27	96.2	1.76	PF04851.15	Type III restriction enzyme, res subunit	1.2e-14	53.7	4.63	VOG00935	sp|P20703|UVSW_BPT4 ATP-dependent DNA helicase uvsW	2.3e-63	213.2	10	53	9	0	Low-quality	Genome-fragment	34.06	0		8	2483	4884.5	9422	39076	r__Duplodnaviria	k__Heunggongvirae	p__Uroviricota	c__Caudoviricetes	o__	f__	lytic
Brothers_NWCB_S139_vRhyme_bin_147	Brothers_NWCB_S139_NODE_27852_length_4853_cov_2.936733_4	Brothers_NWCB_S139_NODE_27852_length_4853_cov_2.936733	K03553	NA	recA; recombination protein RecA	1.5e-16	61.3	2.34	PF00154.21	recA bacterial DNA recombination protein	8e-18	63.8	1.81	VOG01109	sp|P04529|UVSX_BPT4 Recombination and repair protein	1.6e-42	144.6	10	53	9	0	Low-quality	Genome-fragment	34.06	0		8	2483	4884.5	9422	39076	r__Duplodnaviria	k__Heunggongvirae	p__Uroviricota	c__Caudoviricetes	o__	f__	lytic
Brothers_NWCB_S139_vRhyme_bin_147	Brothers_NWCB_S139_NODE_27852_length_4853_cov_2.936733_5	Brothers_NWCB_S139_NODE_27852_length_4853_cov_2.936733	NA	NA	NA	NA	NA	NA	NA	NA	NA	NA	NA	VOG02465	sp|P09035|VHED_BPT2 Single-stranded DNA-binding protein (Fragment)	2.6e-11	42.8	10	53	9	0	Low-quality	Genome-fragment	34.06	0		8	2483	4884.5	9422	39076	r__Duplodnaviria	k__Heunggongvirae	p__Uroviricota	c__Caudoviricetes	o__	f__	lytic
Brothers_NWCB_S139_vRhyme_bin_147	Brothers_NWCB_S139_NODE_8579_length_9422_cov_2.554814_1	Brothers_NWCB_S139_NODE_8579_length_9422_cov_2.554814	NA	NA	NA	NA	NA	NA	NA	NA	NA	NA	NA	NA	NA	NA	NA	NA	53	9	0	Low-quality	Genome-fragment	34.06	0		8	2483	4884.5	9422	39076	r__Duplodnaviria	k__Heunggongvirae	p__Uroviricota	c__Caudoviricetes	o__	f__	lytic
Brothers_NWCB_S139_vRhyme_bin_147	Brothers_NWCB_S139_NODE_8579_length_9422_cov_2.554814_2	Brothers_NWCB_S139_NODE_8579_length_9422_cov_2.554814	NA	NA	NA	NA	NA	NA	NA	NA	NA	NA	NA	NA	NA	NA	NA	NA	53	9	0	Low-quality	Genome-fragment	34.06	0		8	2483	4884.5	9422	39076	r__Duplodnaviria	k__Heunggongvirae	p__Uroviricota	c__Caudoviricetes	o__	f__	lytic
Brothers_NWCB_S139_vRhyme_bin_147	Brothers_NWCB_S139_NODE_8579_length_9422_cov_2.554814_3	Brothers_NWCB_S139_NODE_8579_length_9422_cov_2.554814	NA	NA	NA	NA	NA	NA	NA	NA	NA	NA	NA	VOG20086	REFSEQ hypothetical protein	3.6e-12	44.7	0.15	53	9	0	Low-quality	Genome-fragment	34.06	0		8	2483	4884.5	9422	39076	r__Duplodnaviria	k__Heunggongvirae	p__Uroviricota	c__Caudoviricetes	o__	f__	lytic
Brothers_NWCB_S139_vRhyme_bin_147	Brothers_NWCB_S139_NODE_8579_length_9422_cov_2.554814_4	Brothers_NWCB_S139_NODE_8579_length_9422_cov_2.554814	NA	NA	NA	NA	NA	NA	NA	NA	NA	NA	NA	NA	NA	NA	NA	NA	53	9	0	Low-quality	Genome-fragment	34.06	0		8	2483	4884.5	9422	39076	r__Duplodnaviria	k__Heunggongvirae	p__Uroviricota	c__Caudoviricetes	o__	f__	lytic
Brothers_NWCB_S139_vRhyme_bin_147	Brothers_NWCB_S139_NODE_8579_length_9422_cov_2.554814_5	Brothers_NWCB_S139_NODE_8579_length_9422_cov_2.554814	K06903	NA	K06903; uncharacterized protein	8.7e-20	72.2	1.86	PF04965.14	Gene 25-like lysozyme	2.2e-12	45.5	1.37	VOG00326	sp|P09425|BP25_BPT4 Baseplate wedge protein gp25	5.2e-21	73.8	10	53	9	0	Low-quality	Genome-fragment	34.06	0		8	2483	4884.5	9422	39076	r__Duplodnaviria	k__Heunggongvirae	p__Uroviricota	c__Caudoviricetes	o__	f__	lytic
Brothers_NWCB_S139_vRhyme_bin_147	Brothers_NWCB_S139_NODE_8579_length_9422_cov_2.554814_6	Brothers_NWCB_S139_NODE_8579_length_9422_cov_2.554814	NA	NA	NA	NA	NA	NA	NA	NA	NA	NA	NA	VOG01144	sp|P19060|BP06_BPT4 Baseplate wedge protein gp6	2.1e-22	78.3	10	53	9	0	Low-quality	Genome-fragment	34.06	0		8	2483	4884.5	9422	39076	r__Duplodnaviria	k__Heunggongvirae	p__Uroviricota	c__Caudoviricetes	o__	f__	lytic
Brothers_NWCB_S139_vRhyme_bin_147	Brothers_NWCB_S139_NODE_8579_length_9422_cov_2.554814_7	Brothers_NWCB_S139_NODE_8579_length_9422_cov_2.554814	NA	NA	NA	NA	NA	NA	NA	NA	NA	NA	NA	NA	NA	NA	NA	NA	53	9	0	Low-quality	Genome-fragment	34.06	0		8	2483	4884.5	9422	39076	r__Duplodnaviria	k__Heunggongvirae	p__Uroviricota	c__Caudoviricetes	o__	f__	lytic
Brothers_NWCB_S139_vRhyme_bin_147	Brothers_NWCB_S139_NODE_8579_length_9422_cov_2.554814_8	Brothers_NWCB_S139_NODE_8579_length_9422_cov_2.554814	NA	NA	NA	NA	NA	NA	PF12571.8	Phage tail-collar fibre protein	3.5e-43	146.2	1	VOG02701	REFSEQ putative tail fibers protein	8.5e-39	132.2	1.42	53	9	0	Low-quality	Genome-fragment	34.06	0		8	2483	4884.5	9422	39076	r__Duplodnaviria	k__Heunggongvirae	p__Uroviricota	c__Caudoviricetes	o__	f__	lytic
Brothers_NWCB_S139_vRhyme_bin_147	Brothers_NWCB_S139_NODE_8579_length_9422_cov_2.554814_9	Brothers_NWCB_S139_NODE_8579_length_9422_cov_2.554814	NA	NA	NA	NA	NA	NA	NA	NA	NA	NA	NA	VOG03084	REFSEQ putative tail fiber protein	1.6e-34	118.1	1	53	9	0	Low-quality	Genome-fragment	34.06	0		8	2483	4884.5	9422	39076	r__Duplodnaviria	k__Heunggongvirae	p__Uroviricota	c__Caudoviricetes	o__	f__	lytic
Brothers_NWCB_S139_vRhyme_bin_147	Brothers_NWCB_S139_NODE_8579_length_9422_cov_2.554814_10	Brothers_NWCB_S139_NODE_8579_length_9422_cov_2.554814	NA	NA	NA	NA	NA	NA	NA	NA	NA	NA	NA	NA	NA	NA	NA	NA	53	9	0	Low-quality	Genome-fragment	34.06	0		8	2483	4884.5	9422	39076	r__Duplodnaviria	k__Heunggongvirae	p__Uroviricota	c__Caudoviricetes	o__	f__	lytic
Brothers_NWCB_S139_vRhyme_bin_147	Brothers_NWCB_S139_NODE_8579_length_9422_cov_2.554814_11	Brothers_NWCB_S139_NODE_8579_length_9422_cov_2.554814	NA	NA	NA	NA	NA	NA	PF07087.11	Protein of unknown function (DUF1353)	6.7e-30	101.6	0.45	VOG00750	REFSEQ hypothetical protein	7.9e-35	118.3	1.27	53	9	0	Low-quality	Genome-fragment	34.06	0		8	2483	4884.5	9422	39076	r__Duplodnaviria	k__Heunggongvirae	p__Uroviricota	c__Caudoviricetes	o__	f__	lytic
Brothers_NWCB_S139_vRhyme_bin_147	Brothers_NWCB_S139_NODE_8579_length_9422_cov_2.554814_12	Brothers_NWCB_S139_NODE_8579_length_9422_cov_2.554814	NA	NA	NA	NA	NA	NA	NA	NA	NA	NA	NA	NA	NA	NA	NA	NA	53	9	0	Low-quality	Genome-fragment	34.06	0		8	2483	4884.5	9422	39076	r__Duplodnaviria	k__Heunggongvirae	p__Uroviricota	c__Caudoviricetes	o__	f__	lytic
Brothers_NWCB_S139_vRhyme_bin_147	Brothers_NWCB_S139_NODE_8579_length_9422_cov_2.554814_13	Brothers_NWCB_S139_NODE_8579_length_9422_cov_2.554814	NA	NA	NA	NA	NA	NA	NA	NA	NA	NA	NA	NA	NA	NA	NA	NA	53	9	0	Low-quality	Genome-fragment	34.06	0		8	2483	4884.5	9422	39076	r__Duplodnaviria	k__Heunggongvirae	p__Uroviricota	c__Caudoviricetes	o__	f__	lytic
Brothers_NWCB_S139_vRhyme_bin_147	Brothers_NWCB_S139_NODE_48825_length_3439_cov_3.271739_1	Brothers_NWCB_S139_NODE_48825_length_3439_cov_3.271739	NA	NA	NA	NA	NA	NA	NA	NA	NA	NA	NA	NA	NA	NA	NA	NA	53	9	0	Low-quality	Genome-fragment	34.06	0		8	2483	4884.5	9422	39076	r__Duplodnaviria	k__Heunggongvirae	p__Uroviricota	c__Caudoviricetes	o__	f__	lytic
Brothers_NWCB_S139_vRhyme_bin_147	Brothers_NWCB_S139_NODE_48825_length_3439_cov_3.271739_2	Brothers_NWCB_S139_NODE_48825_length_3439_cov_3.271739	NA	NA	NA	NA	NA	NA	NA	NA	NA	NA	NA	NA	NA	NA	NA	NA	53	9	0	Low-quality	Genome-fragment	34.06	0		8	2483	4884.5	9422	39076	r__Duplodnaviria	k__Heunggongvirae	p__Uroviricota	c__Caudoviricetes	o__	f__	lytic
Brothers_NWCB_S139_vRhyme_bin_147	Brothers_NWCB_S139_NODE_48825_length_3439_cov_3.271739_3	Brothers_NWCB_S139_NODE_48825_length_3439_cov_3.271739	NA	NA	NA	NA	NA	NA	NA	NA	NA	NA	NA	NA	NA	NA	NA	NA	53	9	0	Low-quality	Genome-fragment	34.06	0		8	2483	4884.5	9422	39076	r__Duplodnaviria	k__Heunggongvirae	p__Uroviricota	c__Caudoviricetes	o__	f__	lytic
Brothers_NWCB_S139_vRhyme_bin_147	Brothers_NWCB_S139_NODE_48825_length_3439_cov_3.271739_4	Brothers_NWCB_S139_NODE_48825_length_3439_cov_3.271739	NA	NA	NA	NA	NA	NA	NA	NA	NA	NA	NA	NA	NA	NA	NA	NA	53	9	0	Low-quality	Genome-fragment	34.06	0		8	2483	4884.5	9422	39076	r__Duplodnaviria	k__Heunggongvirae	p__Uroviricota	c__Caudoviricetes	o__	f__	lytic
Brothers_NWCB_S139_vRhyme_bin_147	Brothers_NWCB_S139_NODE_48825_length_3439_cov_3.271739_5	Brothers_NWCB_S139_NODE_48825_length_3439_cov_3.271739	NA	NA	NA	NA	NA	NA	NA	NA	NA	NA	NA	NA	NA	NA	NA	NA	53	9	0	Low-quality	Genome-fragment	34.06	0		8	2483	4884.5	9422	39076	r__Duplodnaviria	k__Heunggongvirae	p__Uroviricota	c__Caudoviricetes	o__	f__	lytic
Brothers_NWCB_S139_vRhyme_bin_147	Brothers_NWCB_S139_NODE_48825_length_3439_cov_3.271739_6	Brothers_NWCB_S139_NODE_48825_length_3439_cov_3.271739	NA	NA	NA	NA	NA	NA	NA	NA	NA	NA	NA	VOG02877	sp|P04535|CAPSH_BPT4 Major capsid protein	2.9e-15	55.1	10	53	9	0	Low-quality	Genome-fragment	34.06	0		8	2483	4884.5	9422	39076	r__Duplodnaviria	k__Heunggongvirae	p__Uroviricota	c__Caudoviricetes	o__	f__	lytic
Brothers_NWCB_S139_vRhyme_bin_147	Brothers_NWCB_S139_NODE_48825_length_3439_cov_3.271739_7	Brothers_NWCB_S139_NODE_48825_length_3439_cov_3.271739	NA	NA	NA	NA	NA	NA	NA	NA	NA	NA	NA	NA	NA	NA	NA	NA	53	9	0	Low-quality	Genome-fragment	34.06	0		8	2483	4884.5	9422	39076	r__Duplodnaviria	k__Heunggongvirae	p__Uroviricota	c__Caudoviricetes	o__	f__	lytic
Brothers_NWCB_S139_vRhyme_bin_147	Brothers_NWCB_S139_NODE_53108_length_3260_cov_3.328758_1	Brothers_NWCB_S139_NODE_53108_length_3260_cov_3.328758	NA	NA	NA	NA	NA	NA	PF03420.13	Prohead core protein serine protease	1.8e-12	46.4	1.51	VOG00158	sp|P06807|PCPP_BPT4 Prohead core protein protease	1.6e-24	85.5	10	53	9	0	Low-quality	Genome-fragment	34.06	0		8	2483	4884.5	9422	39076	r__Duplodnaviria	k__Heunggongvirae	p__Uroviricota	c__Caudoviricetes	o__	f__	lytic
Brothers_NWCB_S139_vRhyme_bin_147	Brothers_NWCB_S139_NODE_53108_length_3260_cov_3.328758_2	Brothers_NWCB_S139_NODE_53108_length_3260_cov_3.328758	NA	NA	NA	NA	NA	NA	NA	NA	NA	NA	NA	NA	NA	NA	NA	NA	53	9	0	Low-quality	Genome-fragment	34.06	0		8	2483	4884.5	9422	39076	r__Duplodnaviria	k__Heunggongvirae	p__Uroviricota	c__Caudoviricetes	o__	f__	lytic
Brothers_NWCB_S139_vRhyme_bin_147	Brothers_NWCB_S139_NODE_53108_length_3260_cov_3.328758_3	Brothers_NWCB_S139_NODE_53108_length_3260_cov_3.328758	NA	NA	NA	NA	NA	NA	NA	NA	NA	NA	NA	NA	NA	NA	NA	NA	53	9	0	Low-quality	Genome-fragment	34.06	0		8	2483	4884.5	9422	39076	r__Duplodnaviria	k__Heunggongvirae	p__Uroviricota	c__Caudoviricetes	o__	f__	lytic
Brothers_NWCB_S139_vRhyme_bin_147	Brothers_NWCB_S139_NODE_53108_length_3260_cov_3.328758_4	Brothers_NWCB_S139_NODE_53108_length_3260_cov_3.328758	NA	NA	NA	NA	NA	NA	NA	NA	NA	NA	NA	NA	NA	NA	NA	NA	53	9	0	Low-quality	Genome-fragment	34.06	0		8	2483	4884.5	9422	39076	r__Duplodnaviria	k__Heunggongvirae	p__Uroviricota	c__Caudoviricetes	o__	f__	lytic
Brothers_NWCB_S139_vRhyme_bin_147	Brothers_NWCB_S139_NODE_53108_length_3260_cov_3.328758_5	Brothers_NWCB_S139_NODE_53108_length_3260_cov_3.328758	NA	NA	NA	NA	NA	NA	NA	NA	NA	NA	NA	NA	NA	NA	NA	NA	53	9	0	Low-quality	Genome-fragment	34.06	0		8	2483	4884.5	9422	39076	r__Duplodnaviria	k__Heunggongvirae	p__Uroviricota	c__Caudoviricetes	o__	f__	lytic
Brothers_NWCB_S139_vRhyme_bin_147	Brothers_NWCB_S139_NODE_53108_length_3260_cov_3.328758_6	Brothers_NWCB_S139_NODE_53108_length_3260_cov_3.328758	NA	NA	NA	NA	NA	NA	NA	NA	NA	NA	NA	NA	NA	NA	NA	NA	53	9	0	Low-quality	Genome-fragment	34.06	0		8	2483	4884.5	9422	39076	r__Duplodnaviria	k__Heunggongvirae	p__Uroviricota	c__Caudoviricetes	o__	f__	lytic
Brothers_NWCB_S139_vRhyme_bin_147	Brothers_NWCB_S139_NODE_18353_length_6171_cov_3.112508_1	Brothers_NWCB_S139_NODE_18353_length_6171_cov_3.112508	K03657	NA	uvrD, pcrA; DNA helicase II / ATP-dependent DNA helicase PcrA [EC:3.6.4.12]	3.7e-32	112.7	0.41	PF00580.21	UvrD/REP helicase N-terminal domain	3.3e-13	48.9	0.16	VOG03317	sp|F1ND48|FBH1_CHICK F-box DNA helicase 1	4.4e-58	196.1	1.26	53	9	0	Low-quality	Genome-fragment	34.06	0		8	2483	4884.5	9422	39076	r__Duplodnaviria	k__Heunggongvirae	p__Uroviricota	c__Caudoviricetes	o__	f__	lytic
Brothers_NWCB_S139_vRhyme_bin_147	Brothers_NWCB_S139_NODE_18353_length_6171_cov_3.112508_2	Brothers_NWCB_S139_NODE_18353_length_6171_cov_3.112508	NA	NA	NA	NA	NA	NA	NA	NA	NA	NA	NA	NA	NA	NA	NA	NA	53	9	0	Low-quality	Genome-fragment	34.06	0		8	2483	4884.5	9422	39076	r__Duplodnaviria	k__Heunggongvirae	p__Uroviricota	c__Caudoviricetes	o__	f__	lytic
Brothers_NWCB_S139_vRhyme_bin_147	Brothers_NWCB_S139_NODE_18353_length_6171_cov_3.112508_3	Brothers_NWCB_S139_NODE_18353_length_6171_cov_3.112508	NA	NA	NA	NA	NA	NA	NA	NA	NA	NA	NA	NA	NA	NA	NA	NA	53	9	0	Low-quality	Genome-fragment	34.06	0		8	2483	4884.5	9422	39076	r__Duplodnaviria	k__Heunggongvirae	p__Uroviricota	c__Caudoviricetes	o__	f__	lytic
Brothers_NWCB_S139_vRhyme_bin_147	Brothers_NWCB_S139_NODE_18353_length_6171_cov_3.112508_4	Brothers_NWCB_S139_NODE_18353_length_6171_cov_3.112508	NA	NA	NA	NA	NA	NA	NA	NA	NA	NA	NA	NA	NA	NA	NA	NA	53	9	0	Low-quality	Genome-fragment	34.06	0		8	2483	4884.5	9422	39076	r__Duplodnaviria	k__Heunggongvirae	p__Uroviricota	c__Caudoviricetes	o__	f__	lytic
Brothers_NWCB_S139_vRhyme_bin_147	Brothers_NWCB_S139_NODE_18353_length_6171_cov_3.112508_5	Brothers_NWCB_S139_NODE_18353_length_6171_cov_3.112508	NA	NA	NA	NA	NA	NA	NA	NA	NA	NA	NA	NA	NA	NA	NA	NA	53	9	0	Low-quality	Genome-fragment	34.06	0		8	2483	4884.5	9422	39076	r__Duplodnaviria	k__Heunggongvirae	p__Uroviricota	c__Caudoviricetes	o__	f__	lytic
Brothers_NWCB_S139_vRhyme_bin_147	Brothers_NWCB_S139_NODE_18353_length_6171_cov_3.112508_6	Brothers_NWCB_S139_NODE_18353_length_6171_cov_3.112508	NA	NA	NA	NA	NA	NA	NA	NA	NA	NA	NA	NA	NA	NA	NA	NA	53	9	0	Low-quality	Genome-fragment	34.06	0		8	2483	4884.5	9422	39076	r__Duplodnaviria	k__Heunggongvirae	p__Uroviricota	c__Caudoviricetes	o__	f__	lytic
Brothers_NWCB_S139_vRhyme_bin_147	Brothers_NWCB_S139_NODE_18353_length_6171_cov_3.112508_7	Brothers_NWCB_S139_NODE_18353_length_6171_cov_3.112508	NA	NA	NA	NA	NA	NA	NA	NA	NA	NA	NA	VOG01036	sp|C0SP91|YYCJ_BACSU Putative metallo-hydrolase YycJ	2.7e-15	55.6	3.45	53	9	0	Low-quality	Genome-fragment	34.06	0		8	2483	4884.5	9422	39076	r__Duplodnaviria	k__Heunggongvirae	p__Uroviricota	c__Caudoviricetes	o__	f__	lytic
Brothers_NWCB_S139_vRhyme_bin_147	Brothers_NWCB_S139_NODE_18353_length_6171_cov_3.112508_8	Brothers_NWCB_S139_NODE_18353_length_6171_cov_3.112508	NA	NA	NA	NA	NA	NA	PF08761.11	dUTPase	6.1e-14	51.6	0.75	NA	NA	NA	NA	NA	53	9	0	Low-quality	Genome-fragment	34.06	0		8	2483	4884.5	9422	39076	r__Duplodnaviria	k__Heunggongvirae	p__Uroviricota	c__Caudoviricetes	o__	f__	lytic
Brothers_NWCB_S139_vRhyme_bin_147	Brothers_NWCB_S139_NODE_18353_length_6171_cov_3.112508_9	Brothers_NWCB_S139_NODE_18353_length_6171_cov_3.112508	K00590	NA	E2.1.1.113; site-specific DNA-methyltransferase (cytosine-N4-specific) [EC:2.1.1.113]	9.2e-38	130.8	0.56	PF01555.18	DNA methylase	4.8e-26	90.9	5.1	VOG00102	sp|P29538|MTH1_HAEPA Modification methylase HpaI	7.7e-29	99.6	10	53	9	0	Low-quality	Genome-fragment	34.06	0		8	2483	4884.5	9422	39076	r__Duplodnaviria	k__Heunggongvirae	p__Uroviricota	c__Caudoviricetes	o__	f__	lytic
Brothers_NWCB_S139_vRhyme_bin_147	Brothers_NWCB_S139_NODE_80511_length_2483_cov_2.772071_1	Brothers_NWCB_S139_NODE_80511_length_2483_cov_2.772071	NA	NA	NA	NA	NA	NA	NA	NA	NA	NA	NA	NA	NA	NA	NA	NA	53	9	0	Low-quality	Genome-fragment	34.06	0		8	2483	4884.5	9422	39076	r__Duplodnaviria	k__Heunggongvirae	p__Uroviricota	c__Caudoviricetes	o__	f__	lytic
Brothers_NWCB_S139_vRhyme_bin_147	Brothers_NWCB_S139_NODE_80511_length_2483_cov_2.772071_2	Brothers_NWCB_S139_NODE_80511_length_2483_cov_2.772071	NA	NA	NA	NA	NA	NA	NA	NA	NA	NA	NA	NA	NA	NA	NA	NA	53	9	0	Low-quality	Genome-fragment	34.06	0		8	2483	4884.5	9422	39076	r__Duplodnaviria	k__Heunggongvirae	p__Uroviricota	c__Caudoviricetes	o__	f__	lytic
Brothers_NWCB_S139_vRhyme_bin_147	Brothers_NWCB_S139_NODE_80511_length_2483_cov_2.772071_3	Brothers_NWCB_S139_NODE_80511_length_2483_cov_2.772071	NA	NA	NA	NA	NA	NA	NA	NA	NA	NA	NA	NA	NA	NA	NA	NA	53	9	0	Low-quality	Genome-fragment	34.06	0		8	2483	4884.5	9422	39076	r__Duplodnaviria	k__Heunggongvirae	p__Uroviricota	c__Caudoviricetes	o__	f__	lytic
Brothers_NWCB_S139_vRhyme_bin_147	Brothers_NWCB_S139_NODE_80511_length_2483_cov_2.772071_4	Brothers_NWCB_S139_NODE_80511_length_2483_cov_2.772071	NA	NA	NA	NA	NA	NA	NA	NA	NA	NA	NA	NA	NA	NA	NA	NA	53	9	0	Low-quality	Genome-fragment	34.06	0		8	2483	4884.5	9422	39076	r__Duplodnaviria	k__Heunggongvirae	p__Uroviricota	c__Caudoviricetes	o__	f__	lytic
Brothers_NWCB_S139_vRhyme_bin_147	Brothers_NWCB_S139_NODE_80511_length_2483_cov_2.772071_5	Brothers_NWCB_S139_NODE_80511_length_2483_cov_2.772071	NA	NA	NA	NA	NA	NA	NA	NA	NA	NA	NA	NA	NA	NA	NA	NA	53	9	0	Low-quality	Genome-fragment	34.06	0		8	2483	4884.5	9422	39076	r__Duplodnaviria	k__Heunggongvirae	p__Uroviricota	c__Caudoviricetes	o__	f__	lytic
Brothers_NWCB_S139_vRhyme_bin_147	Brothers_NWCB_S139_NODE_80511_length_2483_cov_2.772071_6	Brothers_NWCB_S139_NODE_80511_length_2483_cov_2.772071	K01185	NA	E3.2.1.17; lysozyme [EC:3.2.1.17]	3e-16	60.9	4.48	NA	NA	NA	NA	NA	VOG00308	sp|P16009|BP5_BPT4 Baseplate central spike complex protein gp5	9.7e-20	70.2	10	53	9	0	Low-quality	Genome-fragment	34.06	0		8	2483	4884.5	9422	39076	r__Duplodnaviria	k__Heunggongvirae	p__Uroviricota	c__Caudoviricetes	o__	f__	lytic
Brothers_NWCB_S139_vRhyme_bin_147	Brothers_NWCB_S139_NODE_30756_length_4571_cov_3.102835_1	Brothers_NWCB_S139_NODE_30756_length_4571_cov_3.102835	NA	NA	NA	NA	NA	NA	NA	NA	NA	NA	NA	NA	NA	NA	NA	NA	53	9	0	Low-quality	Genome-fragment	34.06	0		8	2483	4884.5	9422	39076	r__Duplodnaviria	k__Heunggongvirae	p__Uroviricota	c__Caudoviricetes	o__	f__	lytic
Brothers_NWCB_S139_vRhyme_bin_147	Brothers_NWCB_S139_NODE_30756_length_4571_cov_3.102835_2	Brothers_NWCB_S139_NODE_30756_length_4571_cov_3.102835	NA	NA	NA	NA	NA	NA	NA	NA	NA	NA	NA	NA	NA	NA	NA	NA	53	9	0	Low-quality	Genome-fragment	34.06	0		8	2483	4884.5	9422	39076	r__Duplodnaviria	k__Heunggongvirae	p__Uroviricota	c__Caudoviricetes	o__	f__	lytic
Brothers_NWCB_S139_vRhyme_bin_147	Brothers_NWCB_S139_NODE_30756_length_4571_cov_3.102835_3	Brothers_NWCB_S139_NODE_30756_length_4571_cov_3.102835	NA	NA	NA	NA	NA	NA	NA	NA	NA	NA	NA	NA	NA	NA	NA	NA	53	9	0	Low-quality	Genome-fragment	34.06	0		8	2483	4884.5	9422	39076	r__Duplodnaviria	k__Heunggongvirae	p__Uroviricota	c__Caudoviricetes	o__	f__	lytic
Brothers_NWCB_S139_vRhyme_bin_147	Brothers_NWCB_S139_NODE_30756_length_4571_cov_3.102835_4	Brothers_NWCB_S139_NODE_30756_length_4571_cov_3.102835	NA	NA	NA	NA	NA	NA	NA	NA	NA	NA	NA	VOG00681	REFSEQ terminase large subunit	1.8e-88	296.4	3.05	53	9	0	Low-quality	Genome-fragment	34.06	0		8	2483	4884.5	9422	39076	r__Duplodnaviria	k__Heunggongvirae	p__Uroviricota	c__Caudoviricetes	o__	f__	lytic
Brothers_NWCB_S139_vRhyme_bin_147	Brothers_NWCB_S139_NODE_30756_length_4571_cov_3.102835_5	Brothers_NWCB_S139_NODE_30756_length_4571_cov_3.102835	NA	NA	NA	NA	NA	NA	NA	NA	NA	NA	NA	NA	NA	NA	NA	NA	53	9	0	Low-quality	Genome-fragment	34.06	0		8	2483	4884.5	9422	39076	r__Duplodnaviria	k__Heunggongvirae	p__Uroviricota	c__Caudoviricetes	o__	f__	lytic
Brothers_NWCB_S139_vRhyme_bin_147	Brothers_NWCB_S139_NODE_30756_length_4571_cov_3.102835_6	Brothers_NWCB_S139_NODE_30756_length_4571_cov_3.102835	NA	NA	NA	NA	NA	NA	NA	NA	NA	NA	NA	NA	NA	NA	NA	NA	53	9	0	Low-quality	Genome-fragment	34.06	0		8	2483	4884.5	9422	39076	r__Duplodnaviria	k__Heunggongvirae	p__Uroviricota	c__Caudoviricetes	o__	f__	lytic
Brothers_NWCB_S139_vRhyme_bin_147	Brothers_NWCB_S139_NODE_30756_length_4571_cov_3.102835_7	Brothers_NWCB_S139_NODE_30756_length_4571_cov_3.102835	NA	NA	NA	NA	NA	NA	NA	NA	NA	NA	NA	VOG03317	sp|F1ND48|FBH1_CHICK F-box DNA helicase 1	1.8e-20	71.9	1.26	53	9	0	Low-quality	Genome-fragment	34.06	0		8	2483	4884.5	9422	39076	r__Duplodnaviria	k__Heunggongvirae	p__Uroviricota	c__Caudoviricetes	o__	f__	lytic
Brothers_NWCB_S139_vRhyme_bin_147	Brothers_NWCB_S139_NODE_27624_length_4877_cov_2.644000_1	Brothers_NWCB_S139_NODE_27624_length_4877_cov_2.644000	NA	NA	NA	NA	NA	NA	NA	NA	NA	NA	NA	NA	NA	NA	NA	NA	53	9	0	Low-quality	Genome-fragment	34.06	0		8	2483	4884.5	9422	39076	r__Duplodnaviria	k__Heunggongvirae	p__Uroviricota	c__Caudoviricetes	o__	f__	lytic
Brothers_NWCB_S139_vRhyme_bin_147	Brothers_NWCB_S139_NODE_27624_length_4877_cov_2.644000_2	Brothers_NWCB_S139_NODE_27624_length_4877_cov_2.644000	NA	NA	NA	NA	NA	NA	NA	NA	NA	NA	NA	NA	NA	NA	NA	NA	53	9	0	Low-quality	Genome-fragment	34.06	0		8	2483	4884.5	9422	39076	r__Duplodnaviria	k__Heunggongvirae	p__Uroviricota	c__Caudoviricetes	o__	f__	lytic
Brothers_NWCB_S139_vRhyme_bin_147	Brothers_NWCB_S139_NODE_27624_length_4877_cov_2.644000_3	Brothers_NWCB_S139_NODE_27624_length_4877_cov_2.644000	NA	NA	NA	NA	NA	NA	NA	NA	NA	NA	NA	NA	NA	NA	NA	NA	53	9	0	Low-quality	Genome-fragment	34.06	0		8	2483	4884.5	9422	39076	r__Duplodnaviria	k__Heunggongvirae	p__Uroviricota	c__Caudoviricetes	o__	f__	lytic
Brothers_NWCB_S139_vRhyme_bin_147	Brothers_NWCB_S139_NODE_27624_length_4877_cov_2.644000_4	Brothers_NWCB_S139_NODE_27624_length_4877_cov_2.644000	NA	NA	NA	NA	NA	NA	NA	NA	NA	NA	NA	VOG00502	sp|O31948|YONJ_BACSU SPBc2 prophage-derived uncharacterized protein YonJ	2.9e-44	150.8	10	53	9	0	Low-quality	Genome-fragment	34.06	0		8	2483	4884.5	9422	39076	r__Duplodnaviria	k__Heunggongvirae	p__Uroviricota	c__Caudoviricetes	o__	f__	lytic
Brothers_NWCB_S139_vRhyme_bin_147	Brothers_NWCB_S139_NODE_27624_length_4877_cov_2.644000_5	Brothers_NWCB_S139_NODE_27624_length_4877_cov_2.644000	NA	NA	NA	NA	NA	NA	NA	NA	NA	NA	NA	NA	NA	NA	NA	NA	53	9	0	Low-quality	Genome-fragment	34.06	0		8	2483	4884.5	9422	39076	r__Duplodnaviria	k__Heunggongvirae	p__Uroviricota	c__Caudoviricetes	o__	f__	lytic
Brothers_NWCB_S139_vRhyme_bin_147	Brothers_NWCB_S139_NODE_27624_length_4877_cov_2.644000_6	Brothers_NWCB_S139_NODE_27624_length_4877_cov_2.644000	NA	NA	NA	NA	NA	NA	NA	NA	NA	NA	NA	NA	NA	NA	NA	NA	53	9	0	Low-quality	Genome-fragment	34.06	0		8	2483	4884.5	9422	39076	r__Duplodnaviria	k__Heunggongvirae	p__Uroviricota	c__Caudoviricetes	o__	f__	lytic
Brothers_NWCB_S139_vRhyme_bin_246	Brothers_NWCB_S139_NODE_59799_length_3021_cov_5.567035_1	Brothers_NWCB_S139_NODE_59799_length_3021_cov_5.567035	NA	NA	NA	NA	NA	NA	NA	NA	NA	NA	NA	NA	NA	NA	NA	NA	8	2	0	Low-quality	Genome-fragment	5.85	0		2	3021	3353	3685	6706	r__Duplodnaviria	k__Heunggongvirae	p__Uroviricota	c__Caudoviricetes	o__	f__	lytic
Brothers_NWCB_S139_vRhyme_bin_246	Brothers_NWCB_S139_NODE_59799_length_3021_cov_5.567035_2	Brothers_NWCB_S139_NODE_59799_length_3021_cov_5.567035	NA	NA	NA	NA	NA	NA	NA	NA	NA	NA	NA	VOG01437	REFSEQ major capsid protein	7.1e-15	53.7	1.52	8	2	0	Low-quality	Genome-fragment	5.85	0		2	3021	3353	3685	6706	r__Duplodnaviria	k__Heunggongvirae	p__Uroviricota	c__Caudoviricetes	o__	f__	lytic
Brothers_NWCB_S139_vRhyme_bin_246	Brothers_NWCB_S139_NODE_59799_length_3021_cov_5.567035_3	Brothers_NWCB_S139_NODE_59799_length_3021_cov_5.567035	NA	NA	NA	NA	NA	NA	NA	NA	NA	NA	NA	NA	NA	NA	NA	NA	8	2	0	Low-quality	Genome-fragment	5.85	0		2	3021	3353	3685	6706	r__Duplodnaviria	k__Heunggongvirae	p__Uroviricota	c__Caudoviricetes	o__	f__	lytic
Brothers_NWCB_S139_vRhyme_bin_246	Brothers_NWCB_S139_NODE_59799_length_3021_cov_5.567035_4	Brothers_NWCB_S139_NODE_59799_length_3021_cov_5.567035	NA	NA	NA	NA	NA	NA	NA	NA	NA	NA	NA	NA	NA	NA	NA	NA	8	2	0	Low-quality	Genome-fragment	5.85	0		2	3021	3353	3685	6706	r__Duplodnaviria	k__Heunggongvirae	p__Uroviricota	c__Caudoviricetes	o__	f__	lytic
Brothers_NWCB_S139_vRhyme_bin_246	Brothers_NWCB_S139_NODE_59799_length_3021_cov_5.567035_5	Brothers_NWCB_S139_NODE_59799_length_3021_cov_5.567035	NA	NA	NA	NA	NA	NA	NA	NA	NA	NA	NA	NA	NA	NA	NA	NA	8	2	0	Low-quality	Genome-fragment	5.85	0		2	3021	3353	3685	6706	r__Duplodnaviria	k__Heunggongvirae	p__Uroviricota	c__Caudoviricetes	o__	f__	lytic
Brothers_NWCB_S139_vRhyme_bin_246	Brothers_NWCB_S139_NODE_43780_length_3685_cov_5.677909_1	Brothers_NWCB_S139_NODE_43780_length_3685_cov_5.677909	NA	NA	NA	NA	NA	NA	NA	NA	NA	NA	NA	NA	NA	NA	NA	NA	8	2	0	Low-quality	Genome-fragment	5.85	0		2	3021	3353	3685	6706	r__Duplodnaviria	k__Heunggongvirae	p__Uroviricota	c__Caudoviricetes	o__	f__	lytic
Brothers_NWCB_S139_vRhyme_bin_246	Brothers_NWCB_S139_NODE_43780_length_3685_cov_5.677909_2	Brothers_NWCB_S139_NODE_43780_length_3685_cov_5.677909	NA	NA	NA	NA	NA	NA	PF13479.6	AAA domain	5.1e-21	74.5	2.7	VOG00519	sp|O31907|YORG_BACSU SPBc2 prophage-derived uncharacterized protein YorG	4.6e-32	110.7	10	8	2	0	Low-quality	Genome-fragment	5.85	0		2	3021	3353	3685	6706	r__Duplodnaviria	k__Heunggongvirae	p__Uroviricota	c__Caudoviricetes	o__	f__	lytic
Brothers_NWCB_S139_vRhyme_bin_246	Brothers_NWCB_S139_NODE_43780_length_3685_cov_5.677909_3	Brothers_NWCB_S139_NODE_43780_length_3685_cov_5.677909	NA	NA	NA	NA	NA	NA	NA	NA	NA	NA	NA	NA	NA	NA	NA	NA	8	2	0	Low-quality	Genome-fragment	5.85	0		2	3021	3353	3685	6706	r__Duplodnaviria	k__Heunggongvirae	p__Uroviricota	c__Caudoviricetes	o__	f__	lytic
Brothers_NWCB_S139_vRhyme_bin_246	Brothers_NWCB_S139_NODE_43780_length_3685_cov_5.677909_4	Brothers_NWCB_S139_NODE_43780_length_3685_cov_5.677909	NA	NA	NA	NA	NA	NA	NA	NA	NA	NA	NA	NA	NA	NA	NA	NA	8	2	0	Low-quality	Genome-fragment	5.85	0		2	3021	3353	3685	6706	r__Duplodnaviria	k__Heunggongvirae	p__Uroviricota	c__Caudoviricetes	o__	f__	lytic
Brothers_NWCB_S139_vRhyme_bin_86	Brothers_NWCB_S139_NODE_40337_length_3876_cov_1.476127_1	Brothers_NWCB_S139_NODE_40337_length_3876_cov_1.476127	NA	NA	NA	NA	NA	NA	NA	NA	NA	NA	NA	NA	NA	NA	NA	NA	42	9	4	Medium-quality	Genome-fragment	52.01	37.8		6	3670	6007.7	11462	36046	r__Duplodnaviria	k__Heunggongvirae	p__Uroviricota	c__Caudoviricetes	o__	f__	lytic
Brothers_NWCB_S139_vRhyme_bin_86	Brothers_NWCB_S139_NODE_40337_length_3876_cov_1.476127_2	Brothers_NWCB_S139_NODE_40337_length_3876_cov_1.476127	NA	NA	NA	NA	NA	NA	NA	NA	NA	NA	NA	VOG02635	REFSEQ hypothetical protein	1.8e-20	72.1	0.98	42	9	4	Medium-quality	Genome-fragment	52.01	37.8		6	3670	6007.7	11462	36046	r__Duplodnaviria	k__Heunggongvirae	p__Uroviricota	c__Caudoviricetes	o__	f__	lytic
Brothers_NWCB_S139_vRhyme_bin_86	Brothers_NWCB_S139_NODE_40337_length_3876_cov_1.476127_3	Brothers_NWCB_S139_NODE_40337_length_3876_cov_1.476127	NA	NA	NA	NA	NA	NA	NA	NA	NA	NA	NA	NA	NA	NA	NA	NA	42	9	4	Medium-quality	Genome-fragment	52.01	37.8		6	3670	6007.7	11462	36046	r__Duplodnaviria	k__Heunggongvirae	p__Uroviricota	c__Caudoviricetes	o__	f__	lytic
Brothers_NWCB_S139_vRhyme_bin_86	Brothers_NWCB_S139_NODE_40337_length_3876_cov_1.476127_4	Brothers_NWCB_S139_NODE_40337_length_3876_cov_1.476127	K07132	NA	MuB; ATP-dependent target DNA activator [EC:3.6.1.3]	9.2e-44	151	0.26	PF13401.6	AAA domain	2.7e-18	65.6	0.23	VOG01384	sp|P03763|TARGB_BPMU ATP-dependent target DNA activator B	2.9e-34	117.7	1.54	42	9	4	Medium-quality	Genome-fragment	52.01	37.8		6	3670	6007.7	11462	36046	r__Duplodnaviria	k__Heunggongvirae	p__Uroviricota	c__Caudoviricetes	o__	f__	lytic
Brothers_NWCB_S139_vRhyme_bin_86	Brothers_NWCB_S139_NODE_40337_length_3876_cov_1.476127_5	Brothers_NWCB_S139_NODE_40337_length_3876_cov_1.476127	K07497	NA	K07497; putative transposase	1.4e-19	71.7	0.39	PF00665.26	Integrase core domain	1.8e-17	62.6	0.44	VOG00758	sp|P16942|T629_SHISO Transposase for insertion sequence element IS629	7.4e-69	232.4	2.68	42	9	4	Medium-quality	Genome-fragment	52.01	37.8		6	3670	6007.7	11462	36046	r__Duplodnaviria	k__Heunggongvirae	p__Uroviricota	c__Caudoviricetes	o__	f__	lytic
Brothers_NWCB_S139_vRhyme_bin_86	Brothers_NWCB_S139_NODE_34783_length_4248_cov_1.467848_1	Brothers_NWCB_S139_NODE_34783_length_4248_cov_1.467848	NA	NA	NA	NA	NA	NA	NA	NA	NA	NA	NA	NA	NA	NA	NA	NA	42	9	4	Medium-quality	Genome-fragment	52.01	37.8		6	3670	6007.7	11462	36046	r__Duplodnaviria	k__Heunggongvirae	p__Uroviricota	c__Caudoviricetes	o__	f__	lytic
Brothers_NWCB_S139_vRhyme_bin_86	Brothers_NWCB_S139_NODE_34783_length_4248_cov_1.467848_2	Brothers_NWCB_S139_NODE_34783_length_4248_cov_1.467848	NA	NA	NA	NA	NA	NA	NA	NA	NA	NA	NA	NA	NA	NA	NA	NA	42	9	4	Medium-quality	Genome-fragment	52.01	37.8		6	3670	6007.7	11462	36046	r__Duplodnaviria	k__Heunggongvirae	p__Uroviricota	c__Caudoviricetes	o__	f__	lytic
Brothers_NWCB_S139_vRhyme_bin_86	Brothers_NWCB_S139_NODE_34783_length_4248_cov_1.467848_3	Brothers_NWCB_S139_NODE_34783_length_4248_cov_1.467848	NA	NA	NA	NA	NA	NA	NA	NA	NA	NA	NA	NA	NA	NA	NA	NA	42	9	4	Medium-quality	Genome-fragment	52.01	37.8		6	3670	6007.7	11462	36046	r__Duplodnaviria	k__Heunggongvirae	p__Uroviricota	c__Caudoviricetes	o__	f__	lytic
Brothers_NWCB_S139_vRhyme_bin_86	Brothers_NWCB_S139_NODE_34783_length_4248_cov_1.467848_4	Brothers_NWCB_S139_NODE_34783_length_4248_cov_1.467848	NA	NA	NA	NA	NA	NA	NA	NA	NA	NA	NA	NA	NA	NA	NA	NA	42	9	4	Medium-quality	Genome-fragment	52.01	37.8		6	3670	6007.7	11462	36046	r__Duplodnaviria	k__Heunggongvirae	p__Uroviricota	c__Caudoviricetes	o__	f__	lytic
Brothers_NWCB_S139_vRhyme_bin_86	Brothers_NWCB_S139_NODE_34783_length_4248_cov_1.467848_5	Brothers_NWCB_S139_NODE_34783_length_4248_cov_1.467848	NA	NA	NA	NA	NA	NA	NA	NA	NA	NA	NA	NA	NA	NA	NA	NA	42	9	4	Medium-quality	Genome-fragment	52.01	37.8		6	3670	6007.7	11462	36046	r__Duplodnaviria	k__Heunggongvirae	p__Uroviricota	c__Caudoviricetes	o__	f__	lytic
Brothers_NWCB_S139_vRhyme_bin_86	Brothers_NWCB_S139_NODE_34783_length_4248_cov_1.467848_6	Brothers_NWCB_S139_NODE_34783_length_4248_cov_1.467848	NA	NA	NA	NA	NA	NA	PF07030.12	Protein of unknown function (DUF1320)	1.2e-27	95.5	0.37	VOG01842	sp|Q9T1V9|GPJ_BPMU Gene product J	2.8e-23	81.4	2.6	42	9	4	Medium-quality	Genome-fragment	52.01	37.8		6	3670	6007.7	11462	36046	r__Duplodnaviria	k__Heunggongvirae	p__Uroviricota	c__Caudoviricetes	o__	f__	lytic
Brothers_NWCB_S139_vRhyme_bin_86	Brothers_NWCB_S139_NODE_34783_length_4248_cov_1.467848_7	Brothers_NWCB_S139_NODE_34783_length_4248_cov_1.467848	NA	NA	NA	NA	NA	NA	PF05069.13	Phage virion morphogenesis family	3e-17	61.8	1	VOG00721	sp|P36934|VPS_BPP2 Tail completion protein S	4.7e-18	64.6	4.11	42	9	4	Medium-quality	Genome-fragment	52.01	37.8		6	3670	6007.7	11462	36046	r__Duplodnaviria	k__Heunggongvirae	p__Uroviricota	c__Caudoviricetes	o__	f__	lytic
Brothers_NWCB_S139_vRhyme_bin_86	Brothers_NWCB_S139_NODE_44067_length_3670_cov_1.844200_1	Brothers_NWCB_S139_NODE_44067_length_3670_cov_1.844200	NA	NA	NA	NA	NA	NA	NA	NA	NA	NA	NA	NA	NA	NA	NA	NA	42	9	4	Medium-quality	Genome-fragment	52.01	37.8		6	3670	6007.7	11462	36046	r__Duplodnaviria	k__Heunggongvirae	p__Uroviricota	c__Caudoviricetes	o__	f__	lytic
Brothers_NWCB_S139_vRhyme_bin_86	Brothers_NWCB_S139_NODE_44067_length_3670_cov_1.844200_2	Brothers_NWCB_S139_NODE_44067_length_3670_cov_1.844200	NA	NA	NA	NA	NA	NA	NA	NA	NA	NA	NA	NA	NA	NA	NA	NA	42	9	4	Medium-quality	Genome-fragment	52.01	37.8		6	3670	6007.7	11462	36046	r__Duplodnaviria	k__Heunggongvirae	p__Uroviricota	c__Caudoviricetes	o__	f__	lytic
Brothers_NWCB_S139_vRhyme_bin_86	Brothers_NWCB_S139_NODE_44067_length_3670_cov_1.844200_3	Brothers_NWCB_S139_NODE_44067_length_3670_cov_1.844200	NA	NA	NA	NA	NA	NA	NA	NA	NA	NA	NA	NA	NA	NA	NA	NA	42	9	4	Medium-quality	Genome-fragment	52.01	37.8		6	3670	6007.7	11462	36046	r__Duplodnaviria	k__Heunggongvirae	p__Uroviricota	c__Caudoviricetes	o__	f__	lytic
Brothers_NWCB_S139_vRhyme_bin_86	Brothers_NWCB_S139_NODE_44067_length_3670_cov_1.844200_4	Brothers_NWCB_S139_NODE_44067_length_3670_cov_1.844200	NA	NA	NA	NA	NA	NA	NA	NA	NA	NA	NA	VOG11529	REFSEQ hypothetical protein	2.5e-20	71.3	0.85	42	9	4	Medium-quality	Genome-fragment	52.01	37.8		6	3670	6007.7	11462	36046	r__Duplodnaviria	k__Heunggongvirae	p__Uroviricota	c__Caudoviricetes	o__	f__	lytic
Brothers_NWCB_S139_vRhyme_bin_86	Brothers_NWCB_S139_NODE_44067_length_3670_cov_1.844200_5	Brothers_NWCB_S139_NODE_44067_length_3670_cov_1.844200	NA	NA	NA	NA	NA	NA	NA	NA	NA	NA	NA	NA	NA	NA	NA	NA	42	9	4	Medium-quality	Genome-fragment	52.01	37.8		6	3670	6007.7	11462	36046	r__Duplodnaviria	k__Heunggongvirae	p__Uroviricota	c__Caudoviricetes	o__	f__	lytic
Brothers_NWCB_S139_vRhyme_bin_86	Brothers_NWCB_S139_NODE_44067_length_3670_cov_1.844200_6	Brothers_NWCB_S139_NODE_44067_length_3670_cov_1.844200	NA	NA	NA	NA	NA	NA	NA	NA	NA	NA	NA	NA	NA	NA	NA	NA	42	9	4	Medium-quality	Genome-fragment	52.01	37.8		6	3670	6007.7	11462	36046	r__Duplodnaviria	k__Heunggongvirae	p__Uroviricota	c__Caudoviricetes	o__	f__	lytic
Brothers_NWCB_S139_vRhyme_bin_86	Brothers_NWCB_S139_NODE_5977_length_11462_cov_1.338421_1	Brothers_NWCB_S139_NODE_5977_length_11462_cov_1.338421	NA	NA	NA	NA	NA	NA	PF04233.14	Phage Mu protein F like protein	7.2e-27	93.3	2.29	VOG02806	sp|P44226|VPF_HAEIN Mu-like prophage FluMu F protein	7.1e-102	340.9	1.52	42	9	4	Medium-quality	Genome-fragment	52.01	37.8		6	3670	6007.7	11462	36046	r__Duplodnaviria	k__Heunggongvirae	p__Uroviricota	c__Caudoviricetes	o__	f__	lytic
Brothers_NWCB_S139_vRhyme_bin_86	Brothers_NWCB_S139_NODE_5977_length_11462_cov_1.338421_2	Brothers_NWCB_S139_NODE_5977_length_11462_cov_1.338421	NA	NA	NA	NA	NA	NA	PF06074.12	Protein of unknown function (DUF935)	3.9e-182	605.6	0.56	VOG01729	sp|P44225|VG29_HAEIN Mu-like prophage FluMu protein gp29	3e-79	266.1	9.71	42	9	4	Medium-quality	Genome-fragment	52.01	37.8		6	3670	6007.7	11462	36046	r__Duplodnaviria	k__Heunggongvirae	p__Uroviricota	c__Caudoviricetes	o__	f__	lytic
Brothers_NWCB_S139_vRhyme_bin_86	Brothers_NWCB_S139_NODE_5977_length_11462_cov_1.338421_3	Brothers_NWCB_S139_NODE_5977_length_11462_cov_1.338421	NA	NA	NA	NA	NA	NA	PF03237.15	Terminase-like family	1.2e-22	79.7	2.85	VOG09810	sp|P17312|TERL_BPT4 Terminase, large subunit	3e-37	128.2	10	42	9	4	Medium-quality	Genome-fragment	52.01	37.8		6	3670	6007.7	11462	36046	r__Duplodnaviria	k__Heunggongvirae	p__Uroviricota	c__Caudoviricetes	o__	f__	lytic
Brothers_NWCB_S139_vRhyme_bin_86	Brothers_NWCB_S139_NODE_5977_length_11462_cov_1.338421_4	Brothers_NWCB_S139_NODE_5977_length_11462_cov_1.338421	NA	NA	NA	NA	NA	NA	PF11985.8	Protein of unknown function (DUF3486)	3.9e-27	94.8	0.2	NA	NA	NA	NA	NA	42	9	4	Medium-quality	Genome-fragment	52.01	37.8		6	3670	6007.7	11462	36046	r__Duplodnaviria	k__Heunggongvirae	p__Uroviricota	c__Caudoviricetes	o__	f__	lytic
Brothers_NWCB_S139_vRhyme_bin_86	Brothers_NWCB_S139_NODE_5977_length_11462_cov_1.338421_5	Brothers_NWCB_S139_NODE_5977_length_11462_cov_1.338421	NA	NA	NA	NA	NA	NA	NA	NA	NA	NA	NA	NA	NA	NA	NA	NA	42	9	4	Medium-quality	Genome-fragment	52.01	37.8		6	3670	6007.7	11462	36046	r__Duplodnaviria	k__Heunggongvirae	p__Uroviricota	c__Caudoviricetes	o__	f__	lytic
Brothers_NWCB_S139_vRhyme_bin_86	Brothers_NWCB_S139_NODE_5977_length_11462_cov_1.338421_6	Brothers_NWCB_S139_NODE_5977_length_11462_cov_1.338421	NA	NA	NA	NA	NA	NA	NA	NA	NA	NA	NA	NA	NA	NA	NA	NA	42	9	4	Medium-quality	Genome-fragment	52.01	37.8		6	3670	6007.7	11462	36046	r__Duplodnaviria	k__Heunggongvirae	p__Uroviricota	c__Caudoviricetes	o__	f__	lytic
Brothers_NWCB_S139_vRhyme_bin_86	Brothers_NWCB_S139_NODE_5977_length_11462_cov_1.338421_7	Brothers_NWCB_S139_NODE_5977_length_11462_cov_1.338421	NA	NA	NA	NA	NA	NA	NA	NA	NA	NA	NA	NA	NA	NA	NA	NA	42	9	4	Medium-quality	Genome-fragment	52.01	37.8		6	3670	6007.7	11462	36046	r__Duplodnaviria	k__Heunggongvirae	p__Uroviricota	c__Caudoviricetes	o__	f__	lytic
Brothers_NWCB_S139_vRhyme_bin_86	Brothers_NWCB_S139_NODE_5977_length_11462_cov_1.338421_8	Brothers_NWCB_S139_NODE_5977_length_11462_cov_1.338421	K08640	NA	E3.4.17.14; zinc D-Ala-D-Ala carboxypeptidase [EC:3.4.17.14]	1.1e-22	81.4	1.65	PF08291.11	Peptidase M15	1.3e-23	82.2	1.32	VOG00542	REFSEQ hypothetical protein	1e-20	73	4.28	42	9	4	Medium-quality	Genome-fragment	52.01	37.8		6	3670	6007.7	11462	36046	r__Duplodnaviria	k__Heunggongvirae	p__Uroviricota	c__Caudoviricetes	o__	f__	lytic
Brothers_NWCB_S139_vRhyme_bin_86	Brothers_NWCB_S139_NODE_5977_length_11462_cov_1.338421_9	Brothers_NWCB_S139_NODE_5977_length_11462_cov_1.338421	NA	NA	NA	NA	NA	NA	NA	NA	NA	NA	NA	NA	NA	NA	NA	NA	42	9	4	Medium-quality	Genome-fragment	52.01	37.8		6	3670	6007.7	11462	36046	r__Duplodnaviria	k__Heunggongvirae	p__Uroviricota	c__Caudoviricetes	o__	f__	lytic
Brothers_NWCB_S139_vRhyme_bin_86	Brothers_NWCB_S139_NODE_5977_length_11462_cov_1.338421_10	Brothers_NWCB_S139_NODE_5977_length_11462_cov_1.338421	NA	NA	NA	NA	NA	NA	PF01936.18	NYN domain	3e-21	75.4	0.01	NA	NA	NA	NA	NA	42	9	4	Medium-quality	Genome-fragment	52.01	37.8		6	3670	6007.7	11462	36046	r__Duplodnaviria	k__Heunggongvirae	p__Uroviricota	c__Caudoviricetes	o__	f__	lytic
Brothers_NWCB_S139_vRhyme_bin_86	Brothers_NWCB_S139_NODE_5977_length_11462_cov_1.338421_11	Brothers_NWCB_S139_NODE_5977_length_11462_cov_1.338421	NA	NA	NA	NA	NA	NA	NA	NA	NA	NA	NA	NA	NA	NA	NA	NA	42	9	4	Medium-quality	Genome-fragment	52.01	37.8		6	3670	6007.7	11462	36046	r__Duplodnaviria	k__Heunggongvirae	p__Uroviricota	c__Caudoviricetes	o__	f__	lytic
Brothers_NWCB_S139_vRhyme_bin_86	Brothers_NWCB_S139_NODE_5977_length_11462_cov_1.338421_12	Brothers_NWCB_S139_NODE_5977_length_11462_cov_1.338421	NA	NA	NA	NA	NA	NA	NA	NA	NA	NA	NA	NA	NA	NA	NA	NA	42	9	4	Medium-quality	Genome-fragment	52.01	37.8		6	3670	6007.7	11462	36046	r__Duplodnaviria	k__Heunggongvirae	p__Uroviricota	c__Caudoviricetes	o__	f__	lytic
Brothers_NWCB_S139_vRhyme_bin_86	Brothers_NWCB_S139_NODE_5977_length_11462_cov_1.338421_13	Brothers_NWCB_S139_NODE_5977_length_11462_cov_1.338421	NA	NA	NA	NA	NA	NA	PF08765.11	Mor transcription activator family	3.1e-17	61.5	0.17	VOG00774	REFSEQ hypothetical protein	2.9e-21	74.6	1.12	42	9	4	Medium-quality	Genome-fragment	52.01	37.8		6	3670	6007.7	11462	36046	r__Duplodnaviria	k__Heunggongvirae	p__Uroviricota	c__Caudoviricetes	o__	f__	lytic
Brothers_NWCB_S139_vRhyme_bin_86	Brothers_NWCB_S139_NODE_5977_length_11462_cov_1.338421_14	Brothers_NWCB_S139_NODE_5977_length_11462_cov_1.338421	NA	NA	NA	NA	NA	NA	NA	NA	NA	NA	NA	NA	NA	NA	NA	NA	42	9	4	Medium-quality	Genome-fragment	52.01	37.8		6	3670	6007.7	11462	36046	r__Duplodnaviria	k__Heunggongvirae	p__Uroviricota	c__Caudoviricetes	o__	f__	lytic
Brothers_NWCB_S139_vRhyme_bin_86	Brothers_NWCB_S139_NODE_5977_length_11462_cov_1.338421_15	Brothers_NWCB_S139_NODE_5977_length_11462_cov_1.338421	NA	NA	NA	NA	NA	NA	PF06252.12	Protein of unknown function (DUF1018)	1.1e-31	109.3	0.29	VOG03188	sp|P24796|GEMA_BPD10 GemA protein	8.8e-36	122.1	1.53	42	9	4	Medium-quality	Genome-fragment	52.01	37.8		6	3670	6007.7	11462	36046	r__Duplodnaviria	k__Heunggongvirae	p__Uroviricota	c__Caudoviricetes	o__	f__	lytic
Brothers_NWCB_S139_vRhyme_bin_86	Brothers_NWCB_S139_NODE_5977_length_11462_cov_1.338421_16	Brothers_NWCB_S139_NODE_5977_length_11462_cov_1.338421	NA	NA	NA	NA	NA	NA	NA	NA	NA	NA	NA	VOG02829	sp|P44215|Y1489_HAEIN Uncharacterized protein HI_1489	5.5e-25	87	0.23	42	9	4	Medium-quality	Genome-fragment	52.01	37.8		6	3670	6007.7	11462	36046	r__Duplodnaviria	k__Heunggongvirae	p__Uroviricota	c__Caudoviricetes	o__	f__	lytic
Brothers_NWCB_S139_vRhyme_bin_86	Brothers_NWCB_S139_NODE_13060_length_7462_cov_1.584049_1	Brothers_NWCB_S139_NODE_13060_length_7462_cov_1.584049	NA	NA	NA	NA	NA	NA	NA	NA	NA	NA	NA	NA	NA	NA	NA	NA	42	9	4	Medium-quality	Genome-fragment	52.01	37.8		6	3670	6007.7	11462	36046	r__Duplodnaviria	k__Heunggongvirae	p__Uroviricota	c__Caudoviricetes	o__	f__	lytic
Brothers_NWCB_S139_vRhyme_bin_86	Brothers_NWCB_S139_NODE_13060_length_7462_cov_1.584049_2	Brothers_NWCB_S139_NODE_13060_length_7462_cov_1.584049	NA	NA	NA	NA	NA	NA	NA	NA	NA	NA	NA	NA	NA	NA	NA	NA	42	9	4	Medium-quality	Genome-fragment	52.01	37.8		6	3670	6007.7	11462	36046	r__Duplodnaviria	k__Heunggongvirae	p__Uroviricota	c__Caudoviricetes	o__	f__	lytic
Brothers_NWCB_S139_vRhyme_bin_86	Brothers_NWCB_S139_NODE_13060_length_7462_cov_1.584049_3	Brothers_NWCB_S139_NODE_13060_length_7462_cov_1.584049	NA	NA	NA	NA	NA	NA	NA	NA	NA	NA	NA	NA	NA	NA	NA	NA	42	9	4	Medium-quality	Genome-fragment	52.01	37.8		6	3670	6007.7	11462	36046	r__Duplodnaviria	k__Heunggongvirae	p__Uroviricota	c__Caudoviricetes	o__	f__	lytic
Brothers_NWCB_S139_vRhyme_bin_86	Brothers_NWCB_S139_NODE_13060_length_7462_cov_1.584049_4	Brothers_NWCB_S139_NODE_13060_length_7462_cov_1.584049	K17677	NA	IRC3; ATP-dependent helicase IRC3 [EC:3.6.4.-]	2.4e-25	90.2	1.76	PF04851.15	Type III restriction enzyme, res subunit	5.9e-17	61.2	4.63	VOG00285	sp|P16712|A18_VACCW Transcript termination protein A18	1.1e-51	175	1.3	42	9	4	Medium-quality	Genome-fragment	52.01	37.8		6	3670	6007.7	11462	36046	r__Duplodnaviria	k__Heunggongvirae	p__Uroviricota	c__Caudoviricetes	o__	f__	lytic
Brothers_NWCB_S139_vRhyme_bin_86	Brothers_NWCB_S139_NODE_13060_length_7462_cov_1.584049_5	Brothers_NWCB_S139_NODE_13060_length_7462_cov_1.584049	NA	NA	NA	NA	NA	NA	NA	NA	NA	NA	NA	NA	NA	NA	NA	NA	42	9	4	Medium-quality	Genome-fragment	52.01	37.8		6	3670	6007.7	11462	36046	r__Duplodnaviria	k__Heunggongvirae	p__Uroviricota	c__Caudoviricetes	o__	f__	lytic
Brothers_NWCB_S139_vRhyme_bin_86	Brothers_NWCB_S139_NODE_13060_length_7462_cov_1.584049_6	Brothers_NWCB_S139_NODE_13060_length_7462_cov_1.584049	NA	NA	NA	NA	NA	NA	NA	NA	NA	NA	NA	NA	NA	NA	NA	NA	42	9	4	Medium-quality	Genome-fragment	52.01	37.8		6	3670	6007.7	11462	36046	r__Duplodnaviria	k__Heunggongvirae	p__Uroviricota	c__Caudoviricetes	o__	f__	lytic
Brothers_NWCB_S139_vRhyme_bin_86	Brothers_NWCB_S139_NODE_13060_length_7462_cov_1.584049_7	Brothers_NWCB_S139_NODE_13060_length_7462_cov_1.584049	NA	NA	NA	NA	NA	NA	NA	NA	NA	NA	NA	NA	NA	NA	NA	NA	42	9	4	Medium-quality	Genome-fragment	52.01	37.8		6	3670	6007.7	11462	36046	r__Duplodnaviria	k__Heunggongvirae	p__Uroviricota	c__Caudoviricetes	o__	f__	lytic
Brothers_NWCB_S139_vRhyme_bin_86	Brothers_NWCB_S139_NODE_23763_length_5328_cov_1.193809_1	Brothers_NWCB_S139_NODE_23763_length_5328_cov_1.193809	K21023	NA	mucR; diguanylate cyclase [EC:2.7.7.65]	3.1e-164	549.2	0.01	PF00563.20	EAL domain	2.4e-72	242.3	0.01	VOG02375	sp|Q5PLI4|DGCQ_SALPA Probable diguanylate cyclase DgcQ	3.8e-26	90.8	0.21	42	9	4	Medium-quality	Genome-fragment	52.01	37.8		6	3670	6007.7	11462	36046	r__Duplodnaviria	k__Heunggongvirae	p__Uroviricota	c__Caudoviricetes	o__	f__	lytic
Brothers_NWCB_S139_vRhyme_bin_86	Brothers_NWCB_S139_NODE_23763_length_5328_cov_1.193809_2	Brothers_NWCB_S139_NODE_23763_length_5328_cov_1.193809	NA	NA	NA	NA	NA	NA	NA	NA	NA	NA	NA	VOG11403	sp|P51716|YO14_BPHC1 Uncharacterized 14.9 kDa protein in rep-hol intergenic region	7.1e-12	44.5	1.77	42	9	4	Medium-quality	Genome-fragment	52.01	37.8		6	3670	6007.7	11462	36046	r__Duplodnaviria	k__Heunggongvirae	p__Uroviricota	c__Caudoviricetes	o__	f__	lytic
Brothers_NWCB_S139_vRhyme_bin_86	Brothers_NWCB_S139_NODE_23763_length_5328_cov_1.193809_3	Brothers_NWCB_S139_NODE_23763_length_5328_cov_1.193809	NA	NA	NA	NA	NA	NA	NA	NA	NA	NA	NA	NA	NA	NA	NA	NA	42	9	4	Medium-quality	Genome-fragment	52.01	37.8		6	3670	6007.7	11462	36046	r__Duplodnaviria	k__Heunggongvirae	p__Uroviricota	c__Caudoviricetes	o__	f__	lytic
Brothers_NWCB_S139_vRhyme_bin_86	Brothers_NWCB_S139_NODE_23763_length_5328_cov_1.193809_4	Brothers_NWCB_S139_NODE_23763_length_5328_cov_1.193809	NA	NA	NA	NA	NA	NA	NA	NA	NA	NA	NA	NA	NA	NA	NA	NA	42	9	4	Medium-quality	Genome-fragment	52.01	37.8		6	3670	6007.7	11462	36046	r__Duplodnaviria	k__Heunggongvirae	p__Uroviricota	c__Caudoviricetes	o__	f__	lytic
Brothers_NWCB_S139_vRhyme_bin_61	Brothers_NWCB_S139_NODE_6074_length_11369_cov_2.083081_1	Brothers_NWCB_S139_NODE_6074_length_11369_cov_2.083081	NA	NA	NA	NA	NA	NA	PF13550.6	Putative phage tail protein	3.1e-13	48.9	1.24	VOG00179	REFSEQ minor tail protein	1.7e-33	114.7	4.63	119	34	4	High-quality	High-quality	98.18	0		7	2742	11223.3	43803	78563	r__Duplodnaviria	k__Heunggongvirae	p__Uroviricota	c__Caudoviricetes	o__	f__	lytic
Brothers_NWCB_S139_vRhyme_bin_61	Brothers_NWCB_S139_NODE_6074_length_11369_cov_2.083081_2	Brothers_NWCB_S139_NODE_6074_length_11369_cov_2.083081	NA	NA	NA	NA	NA	NA	NA	NA	NA	NA	NA	VOG01690	REFSEQ hypothetical protein	7.2e-23	79.8	1.24	119	34	4	High-quality	High-quality	98.18	0		7	2742	11223.3	43803	78563	r__Duplodnaviria	k__Heunggongvirae	p__Uroviricota	c__Caudoviricetes	o__	f__	lytic
Brothers_NWCB_S139_vRhyme_bin_61	Brothers_NWCB_S139_NODE_6074_length_11369_cov_2.083081_3	Brothers_NWCB_S139_NODE_6074_length_11369_cov_2.083081	NA	NA	NA	NA	NA	NA	NA	NA	NA	NA	NA	NA	NA	NA	NA	NA	119	34	4	High-quality	High-quality	98.18	0		7	2742	11223.3	43803	78563	r__Duplodnaviria	k__Heunggongvirae	p__Uroviricota	c__Caudoviricetes	o__	f__	lytic
Brothers_NWCB_S139_vRhyme_bin_61	Brothers_NWCB_S139_NODE_6074_length_11369_cov_2.083081_4	Brothers_NWCB_S139_NODE_6074_length_11369_cov_2.083081	NA	NA	NA	NA	NA	NA	NA	NA	NA	NA	NA	NA	NA	NA	NA	NA	119	34	4	High-quality	High-quality	98.18	0		7	2742	11223.3	43803	78563	r__Duplodnaviria	k__Heunggongvirae	p__Uroviricota	c__Caudoviricetes	o__	f__	lytic
Brothers_NWCB_S139_vRhyme_bin_61	Brothers_NWCB_S139_NODE_6074_length_11369_cov_2.083081_5	Brothers_NWCB_S139_NODE_6074_length_11369_cov_2.083081	NA	NA	NA	NA	NA	NA	NA	NA	NA	NA	NA	NA	NA	NA	NA	NA	119	34	4	High-quality	High-quality	98.18	0		7	2742	11223.3	43803	78563	r__Duplodnaviria	k__Heunggongvirae	p__Uroviricota	c__Caudoviricetes	o__	f__	lytic
Brothers_NWCB_S139_vRhyme_bin_61	Brothers_NWCB_S139_NODE_6074_length_11369_cov_2.083081_6	Brothers_NWCB_S139_NODE_6074_length_11369_cov_2.083081	NA	NA	NA	NA	NA	NA	PF06199.11	Phage tail tube protein	5.6e-31	106.4	1	VOG00149	sp|A9CRB8|TAIL_BPMR1 Putative tail protein	1.4e-14	53.2	5.26	119	34	4	High-quality	High-quality	98.18	0		7	2742	11223.3	43803	78563	r__Duplodnaviria	k__Heunggongvirae	p__Uroviricota	c__Caudoviricetes	o__	f__	lytic
Brothers_NWCB_S139_vRhyme_bin_61	Brothers_NWCB_S139_NODE_6074_length_11369_cov_2.083081_7	Brothers_NWCB_S139_NODE_6074_length_11369_cov_2.083081	K15034	NA	yaeJ; ribosome-associated protein	5.8e-56	189.8	0	PF00472.20	RF-1 domain	1.9e-22	78.4	0.05	NA	NA	NA	NA	NA	119	34	4	High-quality	High-quality	98.18	0		7	2742	11223.3	43803	78563	r__Duplodnaviria	k__Heunggongvirae	p__Uroviricota	c__Caudoviricetes	o__	f__	lytic
Brothers_NWCB_S139_vRhyme_bin_61	Brothers_NWCB_S139_NODE_6074_length_11369_cov_2.083081_8	Brothers_NWCB_S139_NODE_6074_length_11369_cov_2.083081	NA	NA	NA	NA	NA	NA	NA	NA	NA	NA	NA	NA	NA	NA	NA	NA	119	34	4	High-quality	High-quality	98.18	0		7	2742	11223.3	43803	78563	r__Duplodnaviria	k__Heunggongvirae	p__Uroviricota	c__Caudoviricetes	o__	f__	lytic
Brothers_NWCB_S139_vRhyme_bin_61	Brothers_NWCB_S139_NODE_6074_length_11369_cov_2.083081_9	Brothers_NWCB_S139_NODE_6074_length_11369_cov_2.083081	NA	NA	NA	NA	NA	NA	NA	NA	NA	NA	NA	NA	NA	NA	NA	NA	119	34	4	High-quality	High-quality	98.18	0		7	2742	11223.3	43803	78563	r__Duplodnaviria	k__Heunggongvirae	p__Uroviricota	c__Caudoviricetes	o__	f__	lytic
Brothers_NWCB_S139_vRhyme_bin_61	Brothers_NWCB_S139_NODE_6074_length_11369_cov_2.083081_10	Brothers_NWCB_S139_NODE_6074_length_11369_cov_2.083081	NA	NA	NA	NA	NA	NA	NA	NA	NA	NA	NA	NA	NA	NA	NA	NA	119	34	4	High-quality	High-quality	98.18	0		7	2742	11223.3	43803	78563	r__Duplodnaviria	k__Heunggongvirae	p__Uroviricota	c__Caudoviricetes	o__	f__	lytic
Brothers_NWCB_S139_vRhyme_bin_61	Brothers_NWCB_S139_NODE_6074_length_11369_cov_2.083081_11	Brothers_NWCB_S139_NODE_6074_length_11369_cov_2.083081	NA	NA	NA	NA	NA	NA	NA	NA	NA	NA	NA	NA	NA	NA	NA	NA	119	34	4	High-quality	High-quality	98.18	0		7	2742	11223.3	43803	78563	r__Duplodnaviria	k__Heunggongvirae	p__Uroviricota	c__Caudoviricetes	o__	f__	lytic
Brothers_NWCB_S139_vRhyme_bin_61	Brothers_NWCB_S139_NODE_6074_length_11369_cov_2.083081_12	Brothers_NWCB_S139_NODE_6074_length_11369_cov_2.083081	NA	NA	NA	NA	NA	NA	PF11367.8	Protein of unknown function (DUF3168)	7.2e-19	67.1	0.42	VOG00743	sp|O48448|COMPL_BPSPP Tail completion protein gp17	6.3e-18	64	4.73	119	34	4	High-quality	High-quality	98.18	0		7	2742	11223.3	43803	78563	r__Duplodnaviria	k__Heunggongvirae	p__Uroviricota	c__Caudoviricetes	o__	f__	lytic
Brothers_NWCB_S139_vRhyme_bin_61	Brothers_NWCB_S139_NODE_6074_length_11369_cov_2.083081_13	Brothers_NWCB_S139_NODE_6074_length_11369_cov_2.083081	NA	NA	NA	NA	NA	NA	NA	NA	NA	NA	NA	NA	NA	NA	NA	NA	119	34	4	High-quality	High-quality	98.18	0		7	2742	11223.3	43803	78563	r__Duplodnaviria	k__Heunggongvirae	p__Uroviricota	c__Caudoviricetes	o__	f__	lytic
Brothers_NWCB_S139_vRhyme_bin_61	Brothers_NWCB_S139_NODE_6074_length_11369_cov_2.083081_14	Brothers_NWCB_S139_NODE_6074_length_11369_cov_2.083081	NA	NA	NA	NA	NA	NA	PF05135.13	Phage gp6-like head-tail connector protein	8.2e-14	50.9	1	VOG00364	sp|Q6QGD9|HCP_BPT5 Head completion protein	2.5e-22	78.6	1.78	119	34	4	High-quality	High-quality	98.18	0		7	2742	11223.3	43803	78563	r__Duplodnaviria	k__Heunggongvirae	p__Uroviricota	c__Caudoviricetes	o__	f__	lytic
Brothers_NWCB_S139_vRhyme_bin_61	Brothers_NWCB_S139_NODE_6074_length_11369_cov_2.083081_15	Brothers_NWCB_S139_NODE_6074_length_11369_cov_2.083081	NA	NA	NA	NA	NA	NA	NA	NA	NA	NA	NA	VOG10607	REFSEQ hypothetical protein	3.5e-21	74	0.77	119	34	4	High-quality	High-quality	98.18	0		7	2742	11223.3	43803	78563	r__Duplodnaviria	k__Heunggongvirae	p__Uroviricota	c__Caudoviricetes	o__	f__	lytic
Brothers_NWCB_S139_vRhyme_bin_61	Brothers_NWCB_S139_NODE_6074_length_11369_cov_2.083081_16	Brothers_NWCB_S139_NODE_6074_length_11369_cov_2.083081	NA	NA	NA	NA	NA	NA	NA	NA	NA	NA	NA	NA	NA	NA	NA	NA	119	34	4	High-quality	High-quality	98.18	0		7	2742	11223.3	43803	78563	r__Duplodnaviria	k__Heunggongvirae	p__Uroviricota	c__Caudoviricetes	o__	f__	lytic
Brothers_NWCB_S139_vRhyme_bin_61	Brothers_NWCB_S139_NODE_6074_length_11369_cov_2.083081_17	Brothers_NWCB_S139_NODE_6074_length_11369_cov_2.083081	NA	NA	NA	NA	NA	NA	NA	NA	NA	NA	NA	NA	NA	NA	NA	NA	119	34	4	High-quality	High-quality	98.18	0		7	2742	11223.3	43803	78563	r__Duplodnaviria	k__Heunggongvirae	p__Uroviricota	c__Caudoviricetes	o__	f__	lytic
Brothers_NWCB_S139_vRhyme_bin_61	Brothers_NWCB_S139_NODE_6074_length_11369_cov_2.083081_18	Brothers_NWCB_S139_NODE_6074_length_11369_cov_2.083081	NA	NA	NA	NA	NA	NA	NA	NA	NA	NA	NA	NA	NA	NA	NA	NA	119	34	4	High-quality	High-quality	98.18	0		7	2742	11223.3	43803	78563	r__Duplodnaviria	k__Heunggongvirae	p__Uroviricota	c__Caudoviricetes	o__	f__	lytic
Brothers_NWCB_S139_vRhyme_bin_61	Brothers_NWCB_S139_NODE_24172_length_5272_cov_2.976093_1	Brothers_NWCB_S139_NODE_24172_length_5272_cov_2.976093	NA	NA	NA	NA	NA	NA	NA	NA	NA	NA	NA	NA	NA	NA	NA	NA	119	34	4	High-quality	High-quality	98.18	0		7	2742	11223.3	43803	78563	r__Duplodnaviria	k__Heunggongvirae	p__Uroviricota	c__Caudoviricetes	o__	f__	lytic
Brothers_NWCB_S139_vRhyme_bin_61	Brothers_NWCB_S139_NODE_24172_length_5272_cov_2.976093_2	Brothers_NWCB_S139_NODE_24172_length_5272_cov_2.976093	K03091	NA	sigH; RNA polymerase sporulation-specific sigma factor	1.2e-13	52.1	0.37	NA	NA	NA	NA	NA	NA	NA	NA	NA	NA	119	34	4	High-quality	High-quality	98.18	0		7	2742	11223.3	43803	78563	r__Duplodnaviria	k__Heunggongvirae	p__Uroviricota	c__Caudoviricetes	o__	f__	lytic
Brothers_NWCB_S139_vRhyme_bin_61	Brothers_NWCB_S139_NODE_24172_length_5272_cov_2.976093_3	Brothers_NWCB_S139_NODE_24172_length_5272_cov_2.976093	NA	NA	NA	NA	NA	NA	NA	NA	NA	NA	NA	NA	NA	NA	NA	NA	119	34	4	High-quality	High-quality	98.18	0		7	2742	11223.3	43803	78563	r__Duplodnaviria	k__Heunggongvirae	p__Uroviricota	c__Caudoviricetes	o__	f__	lytic
Brothers_NWCB_S139_vRhyme_bin_61	Brothers_NWCB_S139_NODE_24172_length_5272_cov_2.976093_4	Brothers_NWCB_S139_NODE_24172_length_5272_cov_2.976093	NA	NA	NA	NA	NA	NA	NA	NA	NA	NA	NA	NA	NA	NA	NA	NA	119	34	4	High-quality	High-quality	98.18	0		7	2742	11223.3	43803	78563	r__Duplodnaviria	k__Heunggongvirae	p__Uroviricota	c__Caudoviricetes	o__	f__	lytic
Brothers_NWCB_S139_vRhyme_bin_61	Brothers_NWCB_S139_NODE_24172_length_5272_cov_2.976093_5	Brothers_NWCB_S139_NODE_24172_length_5272_cov_2.976093	K21512	NA	gpA; terminase, large subunit [EC:3.1.21.4]	9.5e-24	84.6	1.08	PF05876.12	Phage terminase large subunit (GpA)	4.9e-27	93.7	1.74	NA	NA	NA	NA	NA	119	34	4	High-quality	High-quality	98.18	0		7	2742	11223.3	43803	78563	r__Duplodnaviria	k__Heunggongvirae	p__Uroviricota	c__Caudoviricetes	o__	f__	lytic
Brothers_NWCB_S139_vRhyme_bin_61	Brothers_NWCB_S139_NODE_24172_length_5272_cov_2.976093_6	Brothers_NWCB_S139_NODE_24172_length_5272_cov_2.976093	K21512	NA	gpA; terminase, large subunit [EC:3.1.21.4]	5.8e-18	65.5	1.08	PF05876.12	Phage terminase large subunit (GpA)	4.9e-23	80.5	1.74	NA	NA	NA	NA	NA	119	34	4	High-quality	High-quality	98.18	0		7	2742	11223.3	43803	78563	r__Duplodnaviria	k__Heunggongvirae	p__Uroviricota	c__Caudoviricetes	o__	f__	lytic
Brothers_NWCB_S139_vRhyme_bin_61	Brothers_NWCB_S139_NODE_24172_length_5272_cov_2.976093_7	Brothers_NWCB_S139_NODE_24172_length_5272_cov_2.976093	NA	NA	NA	NA	NA	NA	PF05136.13	Phage portal protein, lambda family	4e-45	153.5	1.11	VOG01666	sp|P36272|PORTL_BPP21 Portal protein B	1.1e-31	108.6	3.18	119	34	4	High-quality	High-quality	98.18	0		7	2742	11223.3	43803	78563	r__Duplodnaviria	k__Heunggongvirae	p__Uroviricota	c__Caudoviricetes	o__	f__	lytic
Brothers_NWCB_S139_vRhyme_bin_61	Brothers_NWCB_S139_NODE_24172_length_5272_cov_2.976093_8	Brothers_NWCB_S139_NODE_24172_length_5272_cov_2.976093	NA	NA	NA	NA	NA	NA	PF05136.13	Phage portal protein, lambda family	2.4e-29	101.6	1.11	VOG01666	sp|P36272|PORTL_BPP21 Portal protein B	4.7e-51	172.6	3.18	119	34	4	High-quality	High-quality	98.18	0		7	2742	11223.3	43803	78563	r__Duplodnaviria	k__Heunggongvirae	p__Uroviricota	c__Caudoviricetes	o__	f__	lytic
Brothers_NWCB_S139_vRhyme_bin_61	Brothers_NWCB_S139_NODE_24172_length_5272_cov_2.976093_9	Brothers_NWCB_S139_NODE_24172_length_5272_cov_2.976093	NA	NA	NA	NA	NA	NA	NA	NA	NA	NA	NA	NA	NA	NA	NA	NA	119	34	4	High-quality	High-quality	98.18	0		7	2742	11223.3	43803	78563	r__Duplodnaviria	k__Heunggongvirae	p__Uroviricota	c__Caudoviricetes	o__	f__	lytic
Brothers_NWCB_S139_vRhyme_bin_61	Brothers_NWCB_S139_NODE_24172_length_5272_cov_2.976093_10	Brothers_NWCB_S139_NODE_24172_length_5272_cov_2.976093	NA	NA	NA	NA	NA	NA	PF05534.12	HicB family	1.4e-16	59.1	0.03	VOG00769	sp|Q8QL46|Y56B_SIRV1 Uncharacterized protein 56B	2e-10	40.2	1.85	119	34	4	High-quality	High-quality	98.18	0		7	2742	11223.3	43803	78563	r__Duplodnaviria	k__Heunggongvirae	p__Uroviricota	c__Caudoviricetes	o__	f__	lytic
Brothers_NWCB_S139_vRhyme_bin_61	Brothers_NWCB_S139_NODE_47476_length_3500_cov_2.737919_1	Brothers_NWCB_S139_NODE_47476_length_3500_cov_2.737919	NA	NA	NA	NA	NA	NA	NA	NA	NA	NA	NA	NA	NA	NA	NA	NA	119	34	4	High-quality	High-quality	98.18	0		7	2742	11223.3	43803	78563	r__Duplodnaviria	k__Heunggongvirae	p__Uroviricota	c__Caudoviricetes	o__	f__	lytic
Brothers_NWCB_S139_vRhyme_bin_61	Brothers_NWCB_S139_NODE_47476_length_3500_cov_2.737919_2	Brothers_NWCB_S139_NODE_47476_length_3500_cov_2.737919	NA	NA	NA	NA	NA	NA	NA	NA	NA	NA	NA	NA	NA	NA	NA	NA	119	34	4	High-quality	High-quality	98.18	0		7	2742	11223.3	43803	78563	r__Duplodnaviria	k__Heunggongvirae	p__Uroviricota	c__Caudoviricetes	o__	f__	lytic
Brothers_NWCB_S139_vRhyme_bin_61	Brothers_NWCB_S139_NODE_47476_length_3500_cov_2.737919_3	Brothers_NWCB_S139_NODE_47476_length_3500_cov_2.737919	NA	NA	NA	NA	NA	NA	NA	NA	NA	NA	NA	NA	NA	NA	NA	NA	119	34	4	High-quality	High-quality	98.18	0		7	2742	11223.3	43803	78563	r__Duplodnaviria	k__Heunggongvirae	p__Uroviricota	c__Caudoviricetes	o__	f__	lytic
Brothers_NWCB_S139_vRhyme_bin_61	Brothers_NWCB_S139_NODE_47476_length_3500_cov_2.737919_4	Brothers_NWCB_S139_NODE_47476_length_3500_cov_2.737919	NA	NA	NA	NA	NA	NA	NA	NA	NA	NA	NA	NA	NA	NA	NA	NA	119	34	4	High-quality	High-quality	98.18	0		7	2742	11223.3	43803	78563	r__Duplodnaviria	k__Heunggongvirae	p__Uroviricota	c__Caudoviricetes	o__	f__	lytic
Brothers_NWCB_S139_vRhyme_bin_61	Brothers_NWCB_S139_NODE_47476_length_3500_cov_2.737919_5	Brothers_NWCB_S139_NODE_47476_length_3500_cov_2.737919	NA	NA	NA	NA	NA	NA	NA	NA	NA	NA	NA	NA	NA	NA	NA	NA	119	34	4	High-quality	High-quality	98.18	0		7	2742	11223.3	43803	78563	r__Duplodnaviria	k__Heunggongvirae	p__Uroviricota	c__Caudoviricetes	o__	f__	lytic
Brothers_NWCB_S139_vRhyme_bin_61	Brothers_NWCB_S139_NODE_47476_length_3500_cov_2.737919_6	Brothers_NWCB_S139_NODE_47476_length_3500_cov_2.737919	NA	NA	NA	NA	NA	NA	NA	NA	NA	NA	NA	NA	NA	NA	NA	NA	119	34	4	High-quality	High-quality	98.18	0		7	2742	11223.3	43803	78563	r__Duplodnaviria	k__Heunggongvirae	p__Uroviricota	c__Caudoviricetes	o__	f__	lytic
Brothers_NWCB_S139_vRhyme_bin_61	Brothers_NWCB_S139_NODE_47476_length_3500_cov_2.737919_7	Brothers_NWCB_S139_NODE_47476_length_3500_cov_2.737919	NA	NA	NA	NA	NA	NA	NA	NA	NA	NA	NA	VOG00741	sp|Q9XJR2|P5_BPPM2 Protein P5	2.2e-39	134.5	2.21	119	34	4	High-quality	High-quality	98.18	0		7	2742	11223.3	43803	78563	r__Duplodnaviria	k__Heunggongvirae	p__Uroviricota	c__Caudoviricetes	o__	f__	lytic
Brothers_NWCB_S139_vRhyme_bin_61	Brothers_NWCB_S139_NODE_47476_length_3500_cov_2.737919_8	Brothers_NWCB_S139_NODE_47476_length_3500_cov_2.737919	NA	NA	NA	NA	NA	NA	NA	NA	NA	NA	NA	NA	NA	NA	NA	NA	119	34	4	High-quality	High-quality	98.18	0		7	2742	11223.3	43803	78563	r__Duplodnaviria	k__Heunggongvirae	p__Uroviricota	c__Caudoviricetes	o__	f__	lytic
Brothers_NWCB_S139_vRhyme_bin_61	Brothers_NWCB_S139_NODE_47476_length_3500_cov_2.737919_9	Brothers_NWCB_S139_NODE_47476_length_3500_cov_2.737919	NA	NA	NA	NA	NA	NA	NA	NA	NA	NA	NA	NA	NA	NA	NA	NA	119	34	4	High-quality	High-quality	98.18	0		7	2742	11223.3	43803	78563	r__Duplodnaviria	k__Heunggongvirae	p__Uroviricota	c__Caudoviricetes	o__	f__	lytic
Brothers_NWCB_S139_vRhyme_bin_61	Brothers_NWCB_S139_NODE_47476_length_3500_cov_2.737919_10	Brothers_NWCB_S139_NODE_47476_length_3500_cov_2.737919	NA	NA	NA	NA	NA	NA	NA	NA	NA	NA	NA	NA	NA	NA	NA	NA	119	34	4	High-quality	High-quality	98.18	0		7	2742	11223.3	43803	78563	r__Duplodnaviria	k__Heunggongvirae	p__Uroviricota	c__Caudoviricetes	o__	f__	lytic
Brothers_NWCB_S139_vRhyme_bin_61	Brothers_NWCB_S139_NODE_47476_length_3500_cov_2.737919_11	Brothers_NWCB_S139_NODE_47476_length_3500_cov_2.737919	NA	NA	NA	NA	NA	NA	NA	NA	NA	NA	NA	NA	NA	NA	NA	NA	119	34	4	High-quality	High-quality	98.18	0		7	2742	11223.3	43803	78563	r__Duplodnaviria	k__Heunggongvirae	p__Uroviricota	c__Caudoviricetes	o__	f__	lytic
Brothers_NWCB_S139_vRhyme_bin_61	Brothers_NWCB_S139_NODE_452_length_43803_cov_2.988987_1	Brothers_NWCB_S139_NODE_452_length_43803_cov_2.988987	K01872	NA	AARS, alaS; alanyl-tRNA synthetase [EC:6.1.1.7]	6.6e-302	1005.4	0	PF01411.19	tRNA synthetases class II (A)	2.9e-162	539.9	0	NA	NA	NA	NA	NA	119	34	4	High-quality	High-quality	98.18	0		7	2742	11223.3	43803	78563	r__Duplodnaviria	k__Heunggongvirae	p__Uroviricota	c__Caudoviricetes	o__	f__	lytic
Brothers_NWCB_S139_vRhyme_bin_61	Brothers_NWCB_S139_NODE_452_length_43803_cov_2.988987_2	Brothers_NWCB_S139_NODE_452_length_43803_cov_2.988987	K00928	AMG	lysC; aspartate kinase [EC:2.7.2.4]	1.2e-155	520	0	PF00696.28	Amino acid kinase family	8.3e-52	175.1	0.01	NA	NA	NA	NA	NA	119	34	4	High-quality	High-quality	98.18	0		7	2742	11223.3	43803	78563	r__Duplodnaviria	k__Heunggongvirae	p__Uroviricota	c__Caudoviricetes	o__	f__	lytic
Brothers_NWCB_S139_vRhyme_bin_61	Brothers_NWCB_S139_NODE_452_length_43803_cov_2.988987_3	Brothers_NWCB_S139_NODE_452_length_43803_cov_2.988987	K03563	NA	csrA; carbon storage regulator	2.3e-28	99.2	0.07	PF02599.16	Global regulator protein family	2.2e-26	90.5	0.07	VOG03742	sp|C4K832|CSRA_HAMD5 Translational regulator CsrA	3.3e-25	87.4	0.47	119	34	4	High-quality	High-quality	98.18	0		7	2742	11223.3	43803	78563	r__Duplodnaviria	k__Heunggongvirae	p__Uroviricota	c__Caudoviricetes	o__	f__	lytic
Brothers_NWCB_S139_vRhyme_bin_61	Brothers_NWCB_S139_NODE_452_length_43803_cov_2.988987_4	Brothers_NWCB_S139_NODE_452_length_43803_cov_2.988987	K06223	NA	dam; DNA adenine methylase [EC:2.1.1.72]	8.7e-73	246.8	2.63	PF02086.15	D12 class N6 adenine-specific DNA methyltransferase	2e-25	88.9	2.58	VOG00314	sp|P29347|MTS1_STRSA Modification methylase StsI	3.5e-41	139.9	10	119	34	4	High-quality	High-quality	98.18	0		7	2742	11223.3	43803	78563	r__Duplodnaviria	k__Heunggongvirae	p__Uroviricota	c__Caudoviricetes	o__	f__	lytic
Brothers_NWCB_S139_vRhyme_bin_61	Brothers_NWCB_S139_NODE_452_length_43803_cov_2.988987_5	Brothers_NWCB_S139_NODE_452_length_43803_cov_2.988987	NA	NA	NA	NA	NA	NA	NA	NA	NA	NA	NA	NA	NA	NA	NA	NA	119	34	4	High-quality	High-quality	98.18	0		7	2742	11223.3	43803	78563	r__Duplodnaviria	k__Heunggongvirae	p__Uroviricota	c__Caudoviricetes	o__	f__	lytic
Brothers_NWCB_S139_vRhyme_bin_61	Brothers_NWCB_S139_NODE_452_length_43803_cov_2.988987_6	Brothers_NWCB_S139_NODE_452_length_43803_cov_2.988987	NA	NA	NA	NA	NA	NA	NA	NA	NA	NA	NA	NA	NA	NA	NA	NA	119	34	4	High-quality	High-quality	98.18	0		7	2742	11223.3	43803	78563	r__Duplodnaviria	k__Heunggongvirae	p__Uroviricota	c__Caudoviricetes	o__	f__	lytic
Brothers_NWCB_S139_vRhyme_bin_61	Brothers_NWCB_S139_NODE_452_length_43803_cov_2.988987_7	Brothers_NWCB_S139_NODE_452_length_43803_cov_2.988987	NA	NA	NA	NA	NA	NA	NA	NA	NA	NA	NA	NA	NA	NA	NA	NA	119	34	4	High-quality	High-quality	98.18	0		7	2742	11223.3	43803	78563	r__Duplodnaviria	k__Heunggongvirae	p__Uroviricota	c__Caudoviricetes	o__	f__	lytic
Brothers_NWCB_S139_vRhyme_bin_61	Brothers_NWCB_S139_NODE_452_length_43803_cov_2.988987_8	Brothers_NWCB_S139_NODE_452_length_43803_cov_2.988987	NA	NA	NA	NA	NA	NA	NA	NA	NA	NA	NA	VOG00586	REFSEQ hypothetical protein	1.8e-44	151.3	2.95	119	34	4	High-quality	High-quality	98.18	0		7	2742	11223.3	43803	78563	r__Duplodnaviria	k__Heunggongvirae	p__Uroviricota	c__Caudoviricetes	o__	f__	lytic
Brothers_NWCB_S139_vRhyme_bin_61	Brothers_NWCB_S139_NODE_452_length_43803_cov_2.988987_9	Brothers_NWCB_S139_NODE_452_length_43803_cov_2.988987	NA	NA	NA	NA	NA	NA	NA	NA	NA	NA	NA	NA	NA	NA	NA	NA	119	34	4	High-quality	High-quality	98.18	0		7	2742	11223.3	43803	78563	r__Duplodnaviria	k__Heunggongvirae	p__Uroviricota	c__Caudoviricetes	o__	f__	lytic
Brothers_NWCB_S139_vRhyme_bin_61	Brothers_NWCB_S139_NODE_452_length_43803_cov_2.988987_10	Brothers_NWCB_S139_NODE_452_length_43803_cov_2.988987	NA	NA	NA	NA	NA	NA	NA	NA	NA	NA	NA	NA	NA	NA	NA	NA	119	34	4	High-quality	High-quality	98.18	0		7	2742	11223.3	43803	78563	r__Duplodnaviria	k__Heunggongvirae	p__Uroviricota	c__Caudoviricetes	o__	f__	lytic
Brothers_NWCB_S139_vRhyme_bin_61	Brothers_NWCB_S139_NODE_452_length_43803_cov_2.988987_11	Brothers_NWCB_S139_NODE_452_length_43803_cov_2.988987	NA	NA	NA	NA	NA	NA	NA	NA	NA	NA	NA	VOG12265	REFSEQ hypothetical protein	4e-100	333.8	0.27	119	34	4	High-quality	High-quality	98.18	0		7	2742	11223.3	43803	78563	r__Duplodnaviria	k__Heunggongvirae	p__Uroviricota	c__Caudoviricetes	o__	f__	lytic
Brothers_NWCB_S139_vRhyme_bin_61	Brothers_NWCB_S139_NODE_452_length_43803_cov_2.988987_12	Brothers_NWCB_S139_NODE_452_length_43803_cov_2.988987	NA	NA	NA	NA	NA	NA	NA	NA	NA	NA	NA	NA	NA	NA	NA	NA	119	34	4	High-quality	High-quality	98.18	0		7	2742	11223.3	43803	78563	r__Duplodnaviria	k__Heunggongvirae	p__Uroviricota	c__Caudoviricetes	o__	f__	lytic
Brothers_NWCB_S139_vRhyme_bin_61	Brothers_NWCB_S139_NODE_452_length_43803_cov_2.988987_13	Brothers_NWCB_S139_NODE_452_length_43803_cov_2.988987	NA	NA	NA	NA	NA	NA	NA	NA	NA	NA	NA	VOG10943	REFSEQ hypothetical protein	3.6e-23	80.7	1.21	119	34	4	High-quality	High-quality	98.18	0		7	2742	11223.3	43803	78563	r__Duplodnaviria	k__Heunggongvirae	p__Uroviricota	c__Caudoviricetes	o__	f__	lytic
Brothers_NWCB_S139_vRhyme_bin_61	Brothers_NWCB_S139_NODE_452_length_43803_cov_2.988987_14	Brothers_NWCB_S139_NODE_452_length_43803_cov_2.988987	NA	NA	NA	NA	NA	NA	PF05069.13	Phage virion morphogenesis family	4.5e-24	83.9	1	VOG00721	sp|P36934|VPS_BPP2 Tail completion protein S	2e-26	91.8	4.11	119	34	4	High-quality	High-quality	98.18	0		7	2742	11223.3	43803	78563	r__Duplodnaviria	k__Heunggongvirae	p__Uroviricota	c__Caudoviricetes	o__	f__	lytic
Brothers_NWCB_S139_vRhyme_bin_61	Brothers_NWCB_S139_NODE_452_length_43803_cov_2.988987_15	Brothers_NWCB_S139_NODE_452_length_43803_cov_2.988987	NA	NA	NA	NA	NA	NA	PF07030.12	Protein of unknown function (DUF1320)	8.5e-25	86.2	0.37	VOG01842	sp|Q9T1V9|GPJ_BPMU Gene product J	9.3e-26	89.4	2.6	119	34	4	High-quality	High-quality	98.18	0		7	2742	11223.3	43803	78563	r__Duplodnaviria	k__Heunggongvirae	p__Uroviricota	c__Caudoviricetes	o__	f__	lytic
Brothers_NWCB_S139_vRhyme_bin_61	Brothers_NWCB_S139_NODE_452_length_43803_cov_2.988987_16	Brothers_NWCB_S139_NODE_452_length_43803_cov_2.988987	NA	NA	NA	NA	NA	NA	NA	NA	NA	NA	NA	VOG01620	REFSEQ hypothetical protein	4.1e-25	87	0.29	119	34	4	High-quality	High-quality	98.18	0		7	2742	11223.3	43803	78563	r__Duplodnaviria	k__Heunggongvirae	p__Uroviricota	c__Caudoviricetes	o__	f__	lytic
Brothers_NWCB_S139_vRhyme_bin_61	Brothers_NWCB_S139_NODE_452_length_43803_cov_2.988987_17	Brothers_NWCB_S139_NODE_452_length_43803_cov_2.988987	NA	NA	NA	NA	NA	NA	NA	NA	NA	NA	NA	NA	NA	NA	NA	NA	119	34	4	High-quality	High-quality	98.18	0		7	2742	11223.3	43803	78563	r__Duplodnaviria	k__Heunggongvirae	p__Uroviricota	c__Caudoviricetes	o__	f__	lytic
Brothers_NWCB_S139_vRhyme_bin_61	Brothers_NWCB_S139_NODE_452_length_43803_cov_2.988987_18	Brothers_NWCB_S139_NODE_452_length_43803_cov_2.988987	K01113	AMG	phoD; alkaline phosphatase D [EC:3.1.3.1]	8.6e-17	61.6	0.06	NA	NA	NA	NA	NA	NA	NA	NA	NA	NA	119	34	4	High-quality	High-quality	98.18	0		7	2742	11223.3	43803	78563	r__Duplodnaviria	k__Heunggongvirae	p__Uroviricota	c__Caudoviricetes	o__	f__	lytic
Brothers_NWCB_S139_vRhyme_bin_61	Brothers_NWCB_S139_NODE_452_length_43803_cov_2.988987_19	Brothers_NWCB_S139_NODE_452_length_43803_cov_2.988987	NA	NA	NA	NA	NA	NA	NA	NA	NA	NA	NA	NA	NA	NA	NA	NA	119	34	4	High-quality	High-quality	98.18	0		7	2742	11223.3	43803	78563	r__Duplodnaviria	k__Heunggongvirae	p__Uroviricota	c__Caudoviricetes	o__	f__	lytic
Brothers_NWCB_S139_vRhyme_bin_61	Brothers_NWCB_S139_NODE_452_length_43803_cov_2.988987_20	Brothers_NWCB_S139_NODE_452_length_43803_cov_2.988987	NA	NA	NA	NA	NA	NA	NA	NA	NA	NA	NA	NA	NA	NA	NA	NA	119	34	4	High-quality	High-quality	98.18	0		7	2742	11223.3	43803	78563	r__Duplodnaviria	k__Heunggongvirae	p__Uroviricota	c__Caudoviricetes	o__	f__	lytic
Brothers_NWCB_S139_vRhyme_bin_61	Brothers_NWCB_S139_NODE_452_length_43803_cov_2.988987_21	Brothers_NWCB_S139_NODE_452_length_43803_cov_2.988987	NA	NA	NA	NA	NA	NA	PF10124.9	Mu-like prophage major head subunit gpT	7.8e-89	296.7	1	VOG11303	sp|Q9T1W1|CAPSD_BPMU Major capsid protein	2.3e-98	327.9	1.38	119	34	4	High-quality	High-quality	98.18	0		7	2742	11223.3	43803	78563	r__Duplodnaviria	k__Heunggongvirae	p__Uroviricota	c__Caudoviricetes	o__	f__	lytic
Brothers_NWCB_S139_vRhyme_bin_61	Brothers_NWCB_S139_NODE_452_length_43803_cov_2.988987_22	Brothers_NWCB_S139_NODE_452_length_43803_cov_2.988987	NA	NA	NA	NA	NA	NA	NA	NA	NA	NA	NA	VOG11444	REFSEQ hypothetical protein	1.7e-48	162.9	0.74	119	34	4	High-quality	High-quality	98.18	0		7	2742	11223.3	43803	78563	r__Duplodnaviria	k__Heunggongvirae	p__Uroviricota	c__Caudoviricetes	o__	f__	lytic
Brothers_NWCB_S139_vRhyme_bin_61	Brothers_NWCB_S139_NODE_452_length_43803_cov_2.988987_23	Brothers_NWCB_S139_NODE_452_length_43803_cov_2.988987	NA	NA	NA	NA	NA	NA	PF10123.9	Mu-like prophage I protein	1.7e-66	223.9	1	VOG00373	sp|O05073|VPI_HAEIN Mu-like prophage FluMu I protein	2e-39	135	3.01	119	34	4	High-quality	High-quality	98.18	0		7	2742	11223.3	43803	78563	r__Duplodnaviria	k__Heunggongvirae	p__Uroviricota	c__Caudoviricetes	o__	f__	lytic
Brothers_NWCB_S139_vRhyme_bin_61	Brothers_NWCB_S139_NODE_452_length_43803_cov_2.988987_24	Brothers_NWCB_S139_NODE_452_length_43803_cov_2.988987	NA	NA	NA	NA	NA	NA	PF04233.14	Phage Mu protein F like protein	4.1e-23	81.2	2.29	VOG02806	sp|P44226|VPF_HAEIN Mu-like prophage FluMu F protein	5.6e-94	314.8	1.52	119	34	4	High-quality	High-quality	98.18	0		7	2742	11223.3	43803	78563	r__Duplodnaviria	k__Heunggongvirae	p__Uroviricota	c__Caudoviricetes	o__	f__	lytic
Brothers_NWCB_S139_vRhyme_bin_61	Brothers_NWCB_S139_NODE_452_length_43803_cov_2.988987_25	Brothers_NWCB_S139_NODE_452_length_43803_cov_2.988987	NA	NA	NA	NA	NA	NA	NA	NA	NA	NA	NA	NA	NA	NA	NA	NA	119	34	4	High-quality	High-quality	98.18	0		7	2742	11223.3	43803	78563	r__Duplodnaviria	k__Heunggongvirae	p__Uroviricota	c__Caudoviricetes	o__	f__	lytic
Brothers_NWCB_S139_vRhyme_bin_61	Brothers_NWCB_S139_NODE_452_length_43803_cov_2.988987_26	Brothers_NWCB_S139_NODE_452_length_43803_cov_2.988987	NA	NA	NA	NA	NA	NA	PF06074.12	Protein of unknown function (DUF935)	2.9e-188	625.8	0.56	VOG01729	sp|P44225|VG29_HAEIN Mu-like prophage FluMu protein gp29	6.6e-85	284.7	9.71	119	34	4	High-quality	High-quality	98.18	0		7	2742	11223.3	43803	78563	r__Duplodnaviria	k__Heunggongvirae	p__Uroviricota	c__Caudoviricetes	o__	f__	lytic
Brothers_NWCB_S139_vRhyme_bin_61	Brothers_NWCB_S139_NODE_452_length_43803_cov_2.988987_27	Brothers_NWCB_S139_NODE_452_length_43803_cov_2.988987	NA	NA	NA	NA	NA	NA	NA	NA	NA	NA	NA	VOG09810	sp|P17312|TERL_BPT4 Terminase, large subunit	2.8e-23	82.2	10	119	34	4	High-quality	High-quality	98.18	0		7	2742	11223.3	43803	78563	r__Duplodnaviria	k__Heunggongvirae	p__Uroviricota	c__Caudoviricetes	o__	f__	lytic
Brothers_NWCB_S139_vRhyme_bin_61	Brothers_NWCB_S139_NODE_452_length_43803_cov_2.988987_28	Brothers_NWCB_S139_NODE_452_length_43803_cov_2.988987	NA	NA	NA	NA	NA	NA	NA	NA	NA	NA	NA	NA	NA	NA	NA	NA	119	34	4	High-quality	High-quality	98.18	0		7	2742	11223.3	43803	78563	r__Duplodnaviria	k__Heunggongvirae	p__Uroviricota	c__Caudoviricetes	o__	f__	lytic
Brothers_NWCB_S139_vRhyme_bin_61	Brothers_NWCB_S139_NODE_452_length_43803_cov_2.988987_29	Brothers_NWCB_S139_NODE_452_length_43803_cov_2.988987	NA	NA	NA	NA	NA	NA	PF11985.8	Protein of unknown function (DUF3486)	5.3e-40	136.7	0.2	VOG11302	sp|Q9T1W7|TERS_BPMU Probable terminase, small subunit gp27	8.1e-29	99.7	1	119	34	4	High-quality	High-quality	98.18	0		7	2742	11223.3	43803	78563	r__Duplodnaviria	k__Heunggongvirae	p__Uroviricota	c__Caudoviricetes	o__	f__	lytic
Brothers_NWCB_S139_vRhyme_bin_61	Brothers_NWCB_S139_NODE_452_length_43803_cov_2.988987_30	Brothers_NWCB_S139_NODE_452_length_43803_cov_2.988987	NA	NA	NA	NA	NA	NA	NA	NA	NA	NA	NA	NA	NA	NA	NA	NA	119	34	4	High-quality	High-quality	98.18	0		7	2742	11223.3	43803	78563	r__Duplodnaviria	k__Heunggongvirae	p__Uroviricota	c__Caudoviricetes	o__	f__	lytic
Brothers_NWCB_S139_vRhyme_bin_61	Brothers_NWCB_S139_NODE_452_length_43803_cov_2.988987_31	Brothers_NWCB_S139_NODE_452_length_43803_cov_2.988987	NA	NA	NA	NA	NA	NA	NA	NA	NA	NA	NA	NA	NA	NA	NA	NA	119	34	4	High-quality	High-quality	98.18	0		7	2742	11223.3	43803	78563	r__Duplodnaviria	k__Heunggongvirae	p__Uroviricota	c__Caudoviricetes	o__	f__	lytic
Brothers_NWCB_S139_vRhyme_bin_61	Brothers_NWCB_S139_NODE_452_length_43803_cov_2.988987_32	Brothers_NWCB_S139_NODE_452_length_43803_cov_2.988987	NA	NA	NA	NA	NA	NA	NA	NA	NA	NA	NA	NA	NA	NA	NA	NA	119	34	4	High-quality	High-quality	98.18	0		7	2742	11223.3	43803	78563	r__Duplodnaviria	k__Heunggongvirae	p__Uroviricota	c__Caudoviricetes	o__	f__	lytic
Brothers_NWCB_S139_vRhyme_bin_61	Brothers_NWCB_S139_NODE_452_length_43803_cov_2.988987_33	Brothers_NWCB_S139_NODE_452_length_43803_cov_2.988987	NA	NA	NA	NA	NA	NA	NA	NA	NA	NA	NA	NA	NA	NA	NA	NA	119	34	4	High-quality	High-quality	98.18	0		7	2742	11223.3	43803	78563	r__Duplodnaviria	k__Heunggongvirae	p__Uroviricota	c__Caudoviricetes	o__	f__	lytic
Brothers_NWCB_S139_vRhyme_bin_61	Brothers_NWCB_S139_NODE_452_length_43803_cov_2.988987_34	Brothers_NWCB_S139_NODE_452_length_43803_cov_2.988987	NA	NA	NA	NA	NA	NA	NA	NA	NA	NA	NA	NA	NA	NA	NA	NA	119	34	4	High-quality	High-quality	98.18	0		7	2742	11223.3	43803	78563	r__Duplodnaviria	k__Heunggongvirae	p__Uroviricota	c__Caudoviricetes	o__	f__	lytic
Brothers_NWCB_S139_vRhyme_bin_61	Brothers_NWCB_S139_NODE_452_length_43803_cov_2.988987_35	Brothers_NWCB_S139_NODE_452_length_43803_cov_2.988987	K08640	NA	E3.4.17.14; zinc D-Ala-D-Ala carboxypeptidase [EC:3.4.17.14]	7e-12	46	1.65	PF08291.11	Peptidase M15	1e-16	59.9	1.32	VOG00542	REFSEQ hypothetical protein	2.3e-18	65.2	4.28	119	34	4	High-quality	High-quality	98.18	0		7	2742	11223.3	43803	78563	r__Duplodnaviria	k__Heunggongvirae	p__Uroviricota	c__Caudoviricetes	o__	f__	lytic
Brothers_NWCB_S139_vRhyme_bin_61	Brothers_NWCB_S139_NODE_452_length_43803_cov_2.988987_36	Brothers_NWCB_S139_NODE_452_length_43803_cov_2.988987	NA	NA	NA	NA	NA	NA	NA	NA	NA	NA	NA	NA	NA	NA	NA	NA	119	34	4	High-quality	High-quality	98.18	0		7	2742	11223.3	43803	78563	r__Duplodnaviria	k__Heunggongvirae	p__Uroviricota	c__Caudoviricetes	o__	f__	lytic
Brothers_NWCB_S139_vRhyme_bin_61	Brothers_NWCB_S139_NODE_452_length_43803_cov_2.988987_37	Brothers_NWCB_S139_NODE_452_length_43803_cov_2.988987	NA	NA	NA	NA	NA	NA	PF08765.11	Mor transcription activator family	4.7e-13	48	0.17	VOG00774	REFSEQ hypothetical protein	1.1e-28	98.6	1.12	119	34	4	High-quality	High-quality	98.18	0		7	2742	11223.3	43803	78563	r__Duplodnaviria	k__Heunggongvirae	p__Uroviricota	c__Caudoviricetes	o__	f__	lytic
Brothers_NWCB_S139_vRhyme_bin_61	Brothers_NWCB_S139_NODE_452_length_43803_cov_2.988987_38	Brothers_NWCB_S139_NODE_452_length_43803_cov_2.988987	NA	NA	NA	NA	NA	NA	NA	NA	NA	NA	NA	VOG02829	sp|P44215|Y1489_HAEIN Uncharacterized protein HI_1489	2.2e-22	78.5	0.23	119	34	4	High-quality	High-quality	98.18	0		7	2742	11223.3	43803	78563	r__Duplodnaviria	k__Heunggongvirae	p__Uroviricota	c__Caudoviricetes	o__	f__	lytic
Brothers_NWCB_S139_vRhyme_bin_61	Brothers_NWCB_S139_NODE_452_length_43803_cov_2.988987_39	Brothers_NWCB_S139_NODE_452_length_43803_cov_2.988987	NA	NA	NA	NA	NA	NA	NA	NA	NA	NA	NA	NA	NA	NA	NA	NA	119	34	4	High-quality	High-quality	98.18	0		7	2742	11223.3	43803	78563	r__Duplodnaviria	k__Heunggongvirae	p__Uroviricota	c__Caudoviricetes	o__	f__	lytic
Brothers_NWCB_S139_vRhyme_bin_61	Brothers_NWCB_S139_NODE_452_length_43803_cov_2.988987_40	Brothers_NWCB_S139_NODE_452_length_43803_cov_2.988987	NA	NA	NA	NA	NA	NA	NA	NA	NA	NA	NA	NA	NA	NA	NA	NA	119	34	4	High-quality	High-quality	98.18	0		7	2742	11223.3	43803	78563	r__Duplodnaviria	k__Heunggongvirae	p__Uroviricota	c__Caudoviricetes	o__	f__	lytic
Brothers_NWCB_S139_vRhyme_bin_61	Brothers_NWCB_S139_NODE_452_length_43803_cov_2.988987_41	Brothers_NWCB_S139_NODE_452_length_43803_cov_2.988987	NA	NA	NA	NA	NA	NA	PF06252.12	Protein of unknown function (DUF1018)	2.5e-25	88.7	0.29	VOG03188	sp|P24796|GEMA_BPD10 GemA protein	4.6e-32	110	1.53	119	34	4	High-quality	High-quality	98.18	0		7	2742	11223.3	43803	78563	r__Duplodnaviria	k__Heunggongvirae	p__Uroviricota	c__Caudoviricetes	o__	f__	lytic
Brothers_NWCB_S139_vRhyme_bin_61	Brothers_NWCB_S139_NODE_452_length_43803_cov_2.988987_42	Brothers_NWCB_S139_NODE_452_length_43803_cov_2.988987	NA	NA	NA	NA	NA	NA	NA	NA	NA	NA	NA	NA	NA	NA	NA	NA	119	34	4	High-quality	High-quality	98.18	0		7	2742	11223.3	43803	78563	r__Duplodnaviria	k__Heunggongvirae	p__Uroviricota	c__Caudoviricetes	o__	f__	lytic
Brothers_NWCB_S139_vRhyme_bin_61	Brothers_NWCB_S139_NODE_452_length_43803_cov_2.988987_43	Brothers_NWCB_S139_NODE_452_length_43803_cov_2.988987	NA	NA	NA	NA	NA	NA	NA	NA	NA	NA	NA	NA	NA	NA	NA	NA	119	34	4	High-quality	High-quality	98.18	0		7	2742	11223.3	43803	78563	r__Duplodnaviria	k__Heunggongvirae	p__Uroviricota	c__Caudoviricetes	o__	f__	lytic
Brothers_NWCB_S139_vRhyme_bin_61	Brothers_NWCB_S139_NODE_452_length_43803_cov_2.988987_44	Brothers_NWCB_S139_NODE_452_length_43803_cov_2.988987	NA	NA	NA	NA	NA	NA	NA	NA	NA	NA	NA	NA	NA	NA	NA	NA	119	34	4	High-quality	High-quality	98.18	0		7	2742	11223.3	43803	78563	r__Duplodnaviria	k__Heunggongvirae	p__Uroviricota	c__Caudoviricetes	o__	f__	lytic
Brothers_NWCB_S139_vRhyme_bin_61	Brothers_NWCB_S139_NODE_452_length_43803_cov_2.988987_45	Brothers_NWCB_S139_NODE_452_length_43803_cov_2.988987	NA	NA	NA	NA	NA	NA	NA	NA	NA	NA	NA	NA	NA	NA	NA	NA	119	34	4	High-quality	High-quality	98.18	0		7	2742	11223.3	43803	78563	r__Duplodnaviria	k__Heunggongvirae	p__Uroviricota	c__Caudoviricetes	o__	f__	lytic
Brothers_NWCB_S139_vRhyme_bin_61	Brothers_NWCB_S139_NODE_452_length_43803_cov_2.988987_46	Brothers_NWCB_S139_NODE_452_length_43803_cov_2.988987	NA	NA	NA	NA	NA	NA	NA	NA	NA	NA	NA	NA	NA	NA	NA	NA	119	34	4	High-quality	High-quality	98.18	0		7	2742	11223.3	43803	78563	r__Duplodnaviria	k__Heunggongvirae	p__Uroviricota	c__Caudoviricetes	o__	f__	lytic
Brothers_NWCB_S139_vRhyme_bin_61	Brothers_NWCB_S139_NODE_452_length_43803_cov_2.988987_47	Brothers_NWCB_S139_NODE_452_length_43803_cov_2.988987	NA	NA	NA	NA	NA	NA	NA	NA	NA	NA	NA	VOG02635	REFSEQ hypothetical protein	4.4e-27	93.4	0.98	119	34	4	High-quality	High-quality	98.18	0		7	2742	11223.3	43803	78563	r__Duplodnaviria	k__Heunggongvirae	p__Uroviricota	c__Caudoviricetes	o__	f__	lytic
Brothers_NWCB_S139_vRhyme_bin_61	Brothers_NWCB_S139_NODE_452_length_43803_cov_2.988987_48	Brothers_NWCB_S139_NODE_452_length_43803_cov_2.988987	NA	NA	NA	NA	NA	NA	NA	NA	NA	NA	NA	VOG02078	REFSEQ hypothetical protein	3.1e-48	162.8	0.94	119	34	4	High-quality	High-quality	98.18	0		7	2742	11223.3	43803	78563	r__Duplodnaviria	k__Heunggongvirae	p__Uroviricota	c__Caudoviricetes	o__	f__	lytic
Brothers_NWCB_S139_vRhyme_bin_61	Brothers_NWCB_S139_NODE_452_length_43803_cov_2.988987_49	Brothers_NWCB_S139_NODE_452_length_43803_cov_2.988987	K07132	NA	MuB; ATP-dependent target DNA activator [EC:3.6.1.3]	1.8e-36	127.1	0.26	PF13401.6	AAA domain	2.7e-14	52.5	0.23	VOG01384	sp|P03763|TARGB_BPMU ATP-dependent target DNA activator B	1.7e-52	177.5	1.54	119	34	4	High-quality	High-quality	98.18	0		7	2742	11223.3	43803	78563	r__Duplodnaviria	k__Heunggongvirae	p__Uroviricota	c__Caudoviricetes	o__	f__	lytic
Brothers_NWCB_S139_vRhyme_bin_61	Brothers_NWCB_S139_NODE_452_length_43803_cov_2.988987_50	Brothers_NWCB_S139_NODE_452_length_43803_cov_2.988987	K07497	NA	K07497; putative transposase	1.4e-14	55.3	0.39	PF09299.11	Mu transposase, C-terminal	5.5e-18	63.6	0.07	VOG00758	sp|P16942|T629_SHISO Transposase for insertion sequence element IS629	1.1e-78	264.8	2.68	119	34	4	High-quality	High-quality	98.18	0		7	2742	11223.3	43803	78563	r__Duplodnaviria	k__Heunggongvirae	p__Uroviricota	c__Caudoviricetes	o__	f__	lytic
Brothers_NWCB_S139_vRhyme_bin_61	Brothers_NWCB_S139_NODE_452_length_43803_cov_2.988987_51	Brothers_NWCB_S139_NODE_452_length_43803_cov_2.988987	NA	NA	NA	NA	NA	NA	NA	NA	NA	NA	NA	NA	NA	NA	NA	NA	119	34	4	High-quality	High-quality	98.18	0		7	2742	11223.3	43803	78563	r__Duplodnaviria	k__Heunggongvirae	p__Uroviricota	c__Caudoviricetes	o__	f__	lytic
Brothers_NWCB_S139_vRhyme_bin_61	Brothers_NWCB_S139_NODE_452_length_43803_cov_2.988987_52	Brothers_NWCB_S139_NODE_452_length_43803_cov_2.988987	NA	NA	NA	NA	NA	NA	NA	NA	NA	NA	NA	NA	NA	NA	NA	NA	119	34	4	High-quality	High-quality	98.18	0		7	2742	11223.3	43803	78563	r__Duplodnaviria	k__Heunggongvirae	p__Uroviricota	c__Caudoviricetes	o__	f__	lytic
Brothers_NWCB_S139_vRhyme_bin_61	Brothers_NWCB_S139_NODE_452_length_43803_cov_2.988987_53	Brothers_NWCB_S139_NODE_452_length_43803_cov_2.988987	NA	NA	NA	NA	NA	NA	NA	NA	NA	NA	NA	VOG03327	REFSEQ hypothetical protein	1.4e-34	118.1	0.76	119	34	4	High-quality	High-quality	98.18	0		7	2742	11223.3	43803	78563	r__Duplodnaviria	k__Heunggongvirae	p__Uroviricota	c__Caudoviricetes	o__	f__	lytic
Brothers_NWCB_S139_vRhyme_bin_61	Brothers_NWCB_S139_NODE_452_length_43803_cov_2.988987_54	Brothers_NWCB_S139_NODE_452_length_43803_cov_2.988987	K07724	NA	ner, nlp, sfsB; Ner family transcriptional regulator	2.7e-21	76.8	0.2	PF13693.6	Winged helix-turn-helix DNA-binding	6.6e-17	60.3	0.2	NA	NA	NA	NA	NA	119	34	4	High-quality	High-quality	98.18	0		7	2742	11223.3	43803	78563	r__Duplodnaviria	k__Heunggongvirae	p__Uroviricota	c__Caudoviricetes	o__	f__	lytic
Brothers_NWCB_S139_vRhyme_bin_61	Brothers_NWCB_S139_NODE_452_length_43803_cov_2.988987_55	Brothers_NWCB_S139_NODE_452_length_43803_cov_2.988987	K01356	NA	lexA; repressor LexA [EC:3.4.21.88]	5.4e-15	56.4	2.88	PF00717.23	Peptidase S24-like	2.4e-12	45.6	1.35	VOG02771	sp|P03034|RPC1_LAMBD Repressor protein cI	9.8e-21	73.6	10	119	34	4	High-quality	High-quality	98.18	0		7	2742	11223.3	43803	78563	r__Duplodnaviria	k__Heunggongvirae	p__Uroviricota	c__Caudoviricetes	o__	f__	lytic
Brothers_NWCB_S139_vRhyme_bin_61	Brothers_NWCB_S139_NODE_452_length_43803_cov_2.988987_56	Brothers_NWCB_S139_NODE_452_length_43803_cov_2.988987	NA	NA	NA	NA	NA	NA	NA	NA	NA	NA	NA	NA	NA	NA	NA	NA	119	34	4	High-quality	High-quality	98.18	0		7	2742	11223.3	43803	78563	r__Duplodnaviria	k__Heunggongvirae	p__Uroviricota	c__Caudoviricetes	o__	f__	lytic
Brothers_NWCB_S139_vRhyme_bin_61	Brothers_NWCB_S139_NODE_452_length_43803_cov_2.988987_57	Brothers_NWCB_S139_NODE_452_length_43803_cov_2.988987	NA	NA	NA	NA	NA	NA	PF02661.18	Fic/DOC family	5.4e-15	55	0.24	NA	NA	NA	NA	NA	119	34	4	High-quality	High-quality	98.18	0		7	2742	11223.3	43803	78563	r__Duplodnaviria	k__Heunggongvirae	p__Uroviricota	c__Caudoviricetes	o__	f__	lytic
Brothers_NWCB_S139_vRhyme_bin_61	Brothers_NWCB_S139_NODE_452_length_43803_cov_2.988987_58	Brothers_NWCB_S139_NODE_452_length_43803_cov_2.988987	K12146	NA	hyfR; hydrogenase-4 transcriptional activator	4.3e-10	40.1	0	NA	NA	NA	NA	NA	NA	NA	NA	NA	NA	119	34	4	High-quality	High-quality	98.18	0		7	2742	11223.3	43803	78563	r__Duplodnaviria	k__Heunggongvirae	p__Uroviricota	c__Caudoviricetes	o__	f__	lytic
Brothers_NWCB_S139_vRhyme_bin_61	Brothers_NWCB_S139_NODE_10485_length_8426_cov_2.817086_1	Brothers_NWCB_S139_NODE_10485_length_8426_cov_2.817086	NA	NA	NA	NA	NA	NA	NA	NA	NA	NA	NA	NA	NA	NA	NA	NA	119	34	4	High-quality	High-quality	98.18	0		7	2742	11223.3	43803	78563	r__Duplodnaviria	k__Heunggongvirae	p__Uroviricota	c__Caudoviricetes	o__	f__	lytic
Brothers_NWCB_S139_vRhyme_bin_61	Brothers_NWCB_S139_NODE_10485_length_8426_cov_2.817086_2	Brothers_NWCB_S139_NODE_10485_length_8426_cov_2.817086	NA	NA	NA	NA	NA	NA	NA	NA	NA	NA	NA	NA	NA	NA	NA	NA	119	34	4	High-quality	High-quality	98.18	0		7	2742	11223.3	43803	78563	r__Duplodnaviria	k__Heunggongvirae	p__Uroviricota	c__Caudoviricetes	o__	f__	lytic
Brothers_NWCB_S139_vRhyme_bin_61	Brothers_NWCB_S139_NODE_10485_length_8426_cov_2.817086_3	Brothers_NWCB_S139_NODE_10485_length_8426_cov_2.817086	NA	NA	NA	NA	NA	NA	NA	NA	NA	NA	NA	NA	NA	NA	NA	NA	119	34	4	High-quality	High-quality	98.18	0		7	2742	11223.3	43803	78563	r__Duplodnaviria	k__Heunggongvirae	p__Uroviricota	c__Caudoviricetes	o__	f__	lytic
Brothers_NWCB_S139_vRhyme_bin_61	Brothers_NWCB_S139_NODE_10485_length_8426_cov_2.817086_4	Brothers_NWCB_S139_NODE_10485_length_8426_cov_2.817086	NA	NA	NA	NA	NA	NA	NA	NA	NA	NA	NA	NA	NA	NA	NA	NA	119	34	4	High-quality	High-quality	98.18	0		7	2742	11223.3	43803	78563	r__Duplodnaviria	k__Heunggongvirae	p__Uroviricota	c__Caudoviricetes	o__	f__	lytic
Brothers_NWCB_S139_vRhyme_bin_61	Brothers_NWCB_S139_NODE_10485_length_8426_cov_2.817086_5	Brothers_NWCB_S139_NODE_10485_length_8426_cov_2.817086	NA	NA	NA	NA	NA	NA	NA	NA	NA	NA	NA	NA	NA	NA	NA	NA	119	34	4	High-quality	High-quality	98.18	0		7	2742	11223.3	43803	78563	r__Duplodnaviria	k__Heunggongvirae	p__Uroviricota	c__Caudoviricetes	o__	f__	lytic
Brothers_NWCB_S139_vRhyme_bin_61	Brothers_NWCB_S139_NODE_10485_length_8426_cov_2.817086_6	Brothers_NWCB_S139_NODE_10485_length_8426_cov_2.817086	NA	NA	NA	NA	NA	NA	NA	NA	NA	NA	NA	NA	NA	NA	NA	NA	119	34	4	High-quality	High-quality	98.18	0		7	2742	11223.3	43803	78563	r__Duplodnaviria	k__Heunggongvirae	p__Uroviricota	c__Caudoviricetes	o__	f__	lytic
Brothers_NWCB_S139_vRhyme_bin_61	Brothers_NWCB_S139_NODE_10485_length_8426_cov_2.817086_7	Brothers_NWCB_S139_NODE_10485_length_8426_cov_2.817086	NA	NA	NA	NA	NA	NA	NA	NA	NA	NA	NA	NA	NA	NA	NA	NA	119	34	4	High-quality	High-quality	98.18	0		7	2742	11223.3	43803	78563	r__Duplodnaviria	k__Heunggongvirae	p__Uroviricota	c__Caudoviricetes	o__	f__	lytic
Brothers_NWCB_S139_vRhyme_bin_61	Brothers_NWCB_S139_NODE_10485_length_8426_cov_2.817086_8	Brothers_NWCB_S139_NODE_10485_length_8426_cov_2.817086	NA	NA	NA	NA	NA	NA	NA	NA	NA	NA	NA	NA	NA	NA	NA	NA	119	34	4	High-quality	High-quality	98.18	0		7	2742	11223.3	43803	78563	r__Duplodnaviria	k__Heunggongvirae	p__Uroviricota	c__Caudoviricetes	o__	f__	lytic
Brothers_NWCB_S139_vRhyme_bin_61	Brothers_NWCB_S139_NODE_10485_length_8426_cov_2.817086_9	Brothers_NWCB_S139_NODE_10485_length_8426_cov_2.817086	NA	NA	NA	NA	NA	NA	NA	NA	NA	NA	NA	VOG03466	sp|P27381|PKG9_BPPRD DNA packaging ATPase P9	6.9e-15	54.3	0.32	119	34	4	High-quality	High-quality	98.18	0		7	2742	11223.3	43803	78563	r__Duplodnaviria	k__Heunggongvirae	p__Uroviricota	c__Caudoviricetes	o__	f__	lytic
Brothers_NWCB_S139_vRhyme_bin_61	Brothers_NWCB_S139_NODE_10485_length_8426_cov_2.817086_10	Brothers_NWCB_S139_NODE_10485_length_8426_cov_2.817086	NA	NA	NA	NA	NA	NA	NA	NA	NA	NA	NA	NA	NA	NA	NA	NA	119	34	4	High-quality	High-quality	98.18	0		7	2742	11223.3	43803	78563	r__Duplodnaviria	k__Heunggongvirae	p__Uroviricota	c__Caudoviricetes	o__	f__	lytic
Brothers_NWCB_S139_vRhyme_bin_61	Brothers_NWCB_S139_NODE_10485_length_8426_cov_2.817086_11	Brothers_NWCB_S139_NODE_10485_length_8426_cov_2.817086	NA	NA	NA	NA	NA	NA	PF18628.1	Viral coat protein P2 N-terminal domain	1.4e-17	62.8	1	VOG07922	sp|P15794|CAPSD_BPPM2 Major capsid protein P2	3.1e-15	54.9	1	119	34	4	High-quality	High-quality	98.18	0		7	2742	11223.3	43803	78563	r__Duplodnaviria	k__Heunggongvirae	p__Uroviricota	c__Caudoviricetes	o__	f__	lytic
Brothers_NWCB_S139_vRhyme_bin_61	Brothers_NWCB_S139_NODE_10485_length_8426_cov_2.817086_12	Brothers_NWCB_S139_NODE_10485_length_8426_cov_2.817086	NA	NA	NA	NA	NA	NA	NA	NA	NA	NA	NA	NA	NA	NA	NA	NA	119	34	4	High-quality	High-quality	98.18	0		7	2742	11223.3	43803	78563	r__Duplodnaviria	k__Heunggongvirae	p__Uroviricota	c__Caudoviricetes	o__	f__	lytic
Brothers_NWCB_S139_vRhyme_bin_61	Brothers_NWCB_S139_NODE_10485_length_8426_cov_2.817086_13	Brothers_NWCB_S139_NODE_10485_length_8426_cov_2.817086	NA	NA	NA	NA	NA	NA	NA	NA	NA	NA	NA	NA	NA	NA	NA	NA	119	34	4	High-quality	High-quality	98.18	0		7	2742	11223.3	43803	78563	r__Duplodnaviria	k__Heunggongvirae	p__Uroviricota	c__Caudoviricetes	o__	f__	lytic
Brothers_NWCB_S139_vRhyme_bin_61	Brothers_NWCB_S139_NODE_10485_length_8426_cov_2.817086_14	Brothers_NWCB_S139_NODE_10485_length_8426_cov_2.817086	NA	NA	NA	NA	NA	NA	NA	NA	NA	NA	NA	NA	NA	NA	NA	NA	119	34	4	High-quality	High-quality	98.18	0		7	2742	11223.3	43803	78563	r__Duplodnaviria	k__Heunggongvirae	p__Uroviricota	c__Caudoviricetes	o__	f__	lytic
Brothers_NWCB_S139_vRhyme_bin_61	Brothers_NWCB_S139_NODE_10485_length_8426_cov_2.817086_15	Brothers_NWCB_S139_NODE_10485_length_8426_cov_2.817086	NA	NA	NA	NA	NA	NA	NA	NA	NA	NA	NA	NA	NA	NA	NA	NA	119	34	4	High-quality	High-quality	98.18	0		7	2742	11223.3	43803	78563	r__Duplodnaviria	k__Heunggongvirae	p__Uroviricota	c__Caudoviricetes	o__	f__	lytic
Brothers_NWCB_S139_vRhyme_bin_61	Brothers_NWCB_S139_NODE_10485_length_8426_cov_2.817086_16	Brothers_NWCB_S139_NODE_10485_length_8426_cov_2.817086	NA	NA	NA	NA	NA	NA	NA	NA	NA	NA	NA	NA	NA	NA	NA	NA	119	34	4	High-quality	High-quality	98.18	0		7	2742	11223.3	43803	78563	r__Duplodnaviria	k__Heunggongvirae	p__Uroviricota	c__Caudoviricetes	o__	f__	lytic
Brothers_NWCB_S139_vRhyme_bin_61	Brothers_NWCB_S139_NODE_10485_length_8426_cov_2.817086_17	Brothers_NWCB_S139_NODE_10485_length_8426_cov_2.817086	NA	NA	NA	NA	NA	NA	NA	NA	NA	NA	NA	NA	NA	NA	NA	NA	119	34	4	High-quality	High-quality	98.18	0		7	2742	11223.3	43803	78563	r__Duplodnaviria	k__Heunggongvirae	p__Uroviricota	c__Caudoviricetes	o__	f__	lytic
Brothers_NWCB_S139_vRhyme_bin_61	Brothers_NWCB_S139_NODE_10485_length_8426_cov_2.817086_18	Brothers_NWCB_S139_NODE_10485_length_8426_cov_2.817086	NA	NA	NA	NA	NA	NA	NA	NA	NA	NA	NA	NA	NA	NA	NA	NA	119	34	4	High-quality	High-quality	98.18	0		7	2742	11223.3	43803	78563	r__Duplodnaviria	k__Heunggongvirae	p__Uroviricota	c__Caudoviricetes	o__	f__	lytic
Brothers_NWCB_S139_vRhyme_bin_61	Brothers_NWCB_S139_NODE_48567_length_3451_cov_2.947353_1	Brothers_NWCB_S139_NODE_48567_length_3451_cov_2.947353	K18640	NA	parM; plasmid segregation protein ParM	3.3e-56	192.1	0.45	PF17989.1	Actin like proteins N terminal domain	2.2e-23	82.2	0.34	VOG03013	REFSEQ hypothetical protein	6.4e-32	109.9	1.56	119	34	4	High-quality	High-quality	98.18	0		7	2742	11223.3	43803	78563	r__Duplodnaviria	k__Heunggongvirae	p__Uroviricota	c__Caudoviricetes	o__	f__	lytic
Brothers_NWCB_S139_vRhyme_bin_61	Brothers_NWCB_S139_NODE_48567_length_3451_cov_2.947353_2	Brothers_NWCB_S139_NODE_48567_length_3451_cov_2.947353	NA	NA	NA	NA	NA	NA	NA	NA	NA	NA	NA	VOG22603	REFSEQ hypothetical protein	2.7e-25	86.8	0.07	119	34	4	High-quality	High-quality	98.18	0		7	2742	11223.3	43803	78563	r__Duplodnaviria	k__Heunggongvirae	p__Uroviricota	c__Caudoviricetes	o__	f__	lytic
Brothers_NWCB_S139_vRhyme_bin_61	Brothers_NWCB_S139_NODE_48567_length_3451_cov_2.947353_3	Brothers_NWCB_S139_NODE_48567_length_3451_cov_2.947353	NA	NA	NA	NA	NA	NA	NA	NA	NA	NA	NA	NA	NA	NA	NA	NA	119	34	4	High-quality	High-quality	98.18	0		7	2742	11223.3	43803	78563	r__Duplodnaviria	k__Heunggongvirae	p__Uroviricota	c__Caudoviricetes	o__	f__	lytic
Brothers_NWCB_S139_vRhyme_bin_61	Brothers_NWCB_S139_NODE_48567_length_3451_cov_2.947353_4	Brothers_NWCB_S139_NODE_48567_length_3451_cov_2.947353	NA	NA	NA	NA	NA	NA	NA	NA	NA	NA	NA	NA	NA	NA	NA	NA	119	34	4	High-quality	High-quality	98.18	0		7	2742	11223.3	43803	78563	r__Duplodnaviria	k__Heunggongvirae	p__Uroviricota	c__Caudoviricetes	o__	f__	lytic
Brothers_NWCB_S139_vRhyme_bin_61	Brothers_NWCB_S139_NODE_69366_length_2742_cov_2.553728_1	Brothers_NWCB_S139_NODE_69366_length_2742_cov_2.553728	NA	NA	NA	NA	NA	NA	NA	NA	NA	NA	NA	NA	NA	NA	NA	NA	119	34	4	High-quality	High-quality	98.18	0		7	2742	11223.3	43803	78563	r__Duplodnaviria	k__Heunggongvirae	p__Uroviricota	c__Caudoviricetes	o__	f__	lytic
Brothers_NWCB_S139_vRhyme_bin_61	Brothers_NWCB_S139_NODE_69366_length_2742_cov_2.553728_2	Brothers_NWCB_S139_NODE_69366_length_2742_cov_2.553728	NA	NA	NA	NA	NA	NA	NA	NA	NA	NA	NA	NA	NA	NA	NA	NA	119	34	4	High-quality	High-quality	98.18	0		7	2742	11223.3	43803	78563	r__Duplodnaviria	k__Heunggongvirae	p__Uroviricota	c__Caudoviricetes	o__	f__	lytic
Brothers_NWCB_S139_vRhyme_bin_61	Brothers_NWCB_S139_NODE_69366_length_2742_cov_2.553728_3	Brothers_NWCB_S139_NODE_69366_length_2742_cov_2.553728	NA	NA	NA	NA	NA	NA	NA	NA	NA	NA	NA	VOG03246	REFSEQ hypothetical protein	8.9e-11	40.2	0.98	119	34	4	High-quality	High-quality	98.18	0		7	2742	11223.3	43803	78563	r__Duplodnaviria	k__Heunggongvirae	p__Uroviricota	c__Caudoviricetes	o__	f__	lytic
Brothers_NWCB_S139_vRhyme_bin_61	Brothers_NWCB_S139_NODE_69366_length_2742_cov_2.553728_4	Brothers_NWCB_S139_NODE_69366_length_2742_cov_2.553728	NA	NA	NA	NA	NA	NA	NA	NA	NA	NA	NA	NA	NA	NA	NA	NA	119	34	4	High-quality	High-quality	98.18	0		7	2742	11223.3	43803	78563	r__Duplodnaviria	k__Heunggongvirae	p__Uroviricota	c__Caudoviricetes	o__	f__	lytic
Brothers_NWCB_S139_vRhyme_bin_61	Brothers_NWCB_S139_NODE_69366_length_2742_cov_2.553728_5	Brothers_NWCB_S139_NODE_69366_length_2742_cov_2.553728	NA	NA	NA	NA	NA	NA	NA	NA	NA	NA	NA	NA	NA	NA	NA	NA	119	34	4	High-quality	High-quality	98.18	0		7	2742	11223.3	43803	78563	r__Duplodnaviria	k__Heunggongvirae	p__Uroviricota	c__Caudoviricetes	o__	f__	lytic
Brothers_NWCB_S139_vRhyme_bin_61	Brothers_NWCB_S139_NODE_69366_length_2742_cov_2.553728_6	Brothers_NWCB_S139_NODE_69366_length_2742_cov_2.553728	NA	NA	NA	NA	NA	NA	NA	NA	NA	NA	NA	NA	NA	NA	NA	NA	119	34	4	High-quality	High-quality	98.18	0		7	2742	11223.3	43803	78563	r__Duplodnaviria	k__Heunggongvirae	p__Uroviricota	c__Caudoviricetes	o__	f__	lytic
Brothers_NWCB_S139_vRhyme_bin_61	Brothers_NWCB_S139_NODE_69366_length_2742_cov_2.553728_7	Brothers_NWCB_S139_NODE_69366_length_2742_cov_2.553728	NA	NA	NA	NA	NA	NA	NA	NA	NA	NA	NA	NA	NA	NA	NA	NA	119	34	4	High-quality	High-quality	98.18	0		7	2742	11223.3	43803	78563	r__Duplodnaviria	k__Heunggongvirae	p__Uroviricota	c__Caudoviricetes	o__	f__	lytic
Brothers_NWCB_S139_vRhyme_bin_61	Brothers_NWCB_S139_NODE_69366_length_2742_cov_2.553728_8	Brothers_NWCB_S139_NODE_69366_length_2742_cov_2.553728	NA	NA	NA	NA	NA	NA	NA	NA	NA	NA	NA	NA	NA	NA	NA	NA	119	34	4	High-quality	High-quality	98.18	0		7	2742	11223.3	43803	78563	r__Duplodnaviria	k__Heunggongvirae	p__Uroviricota	c__Caudoviricetes	o__	f__	lytic
Brothers_NWCB_S139_vRhyme_bin_30	Brothers_NWCB_S139_NODE_100905_length_2129_cov_0.926074_1	Brothers_NWCB_S139_NODE_100905_length_2129_cov_0.926074	NA	NA	NA	NA	NA	NA	NA	NA	NA	NA	NA	NA	NA	NA	NA	NA	7	2	0	Low-quality	Genome-fragment	2.74	0		2	2129	2681	3233	5362	r__Duplodnaviria	k__Heunggongvirae	p__Uroviricota	c__Caudoviricetes	o__	f__	lytic
Brothers_NWCB_S139_vRhyme_bin_30	Brothers_NWCB_S139_NODE_100905_length_2129_cov_0.926074_2	Brothers_NWCB_S139_NODE_100905_length_2129_cov_0.926074	NA	NA	NA	NA	NA	NA	NA	NA	NA	NA	NA	VOG02465	sp|P09035|VHED_BPT2 Single-stranded DNA-binding protein (Fragment)	1e-25	90.1	10	7	2	0	Low-quality	Genome-fragment	2.74	0		2	2129	2681	3233	5362	r__Duplodnaviria	k__Heunggongvirae	p__Uroviricota	c__Caudoviricetes	o__	f__	lytic
Brothers_NWCB_S139_vRhyme_bin_30	Brothers_NWCB_S139_NODE_100905_length_2129_cov_0.926074_3	Brothers_NWCB_S139_NODE_100905_length_2129_cov_0.926074	NA	NA	NA	NA	NA	NA	NA	NA	NA	NA	NA	NA	NA	NA	NA	NA	7	2	0	Low-quality	Genome-fragment	2.74	0		2	2129	2681	3233	5362	r__Duplodnaviria	k__Heunggongvirae	p__Uroviricota	c__Caudoviricetes	o__	f__	lytic
Brothers_NWCB_S139_vRhyme_bin_30	Brothers_NWCB_S139_NODE_100905_length_2129_cov_0.926074_4	Brothers_NWCB_S139_NODE_100905_length_2129_cov_0.926074	NA	NA	NA	NA	NA	NA	NA	NA	NA	NA	NA	NA	NA	NA	NA	NA	7	2	0	Low-quality	Genome-fragment	2.74	0		2	2129	2681	3233	5362	r__Duplodnaviria	k__Heunggongvirae	p__Uroviricota	c__Caudoviricetes	o__	f__	lytic
Brothers_NWCB_S139_vRhyme_bin_30	Brothers_NWCB_S139_NODE_53792_length_3233_cov_0.801996_1	Brothers_NWCB_S139_NODE_53792_length_3233_cov_0.801996	NA	NA	NA	NA	NA	NA	NA	NA	NA	NA	NA	NA	NA	NA	NA	NA	7	2	0	Low-quality	Genome-fragment	2.74	0		2	2129	2681	3233	5362	r__Duplodnaviria	k__Heunggongvirae	p__Uroviricota	c__Caudoviricetes	o__	f__	lytic
Brothers_NWCB_S139_vRhyme_bin_30	Brothers_NWCB_S139_NODE_53792_length_3233_cov_0.801996_2	Brothers_NWCB_S139_NODE_53792_length_3233_cov_0.801996	NA	NA	NA	NA	NA	NA	PF07230.11	Bacteriophage T4-like capsid assembly protein (Gp20)	2.5e-40	137.2	1.53	VOG00819	sp|P13334|PORTL_BPT4 Portal protein	2.9e-75	252.5	10	7	2	0	Low-quality	Genome-fragment	2.74	0		2	2129	2681	3233	5362	r__Duplodnaviria	k__Heunggongvirae	p__Uroviricota	c__Caudoviricetes	o__	f__	lytic
Brothers_NWCB_S139_vRhyme_bin_30	Brothers_NWCB_S139_NODE_53792_length_3233_cov_0.801996_3	Brothers_NWCB_S139_NODE_53792_length_3233_cov_0.801996	NA	NA	NA	NA	NA	NA	NA	NA	NA	NA	NA	NA	NA	NA	NA	NA	7	2	0	Low-quality	Genome-fragment	2.74	0		2	2129	2681	3233	5362	r__Duplodnaviria	k__Heunggongvirae	p__Uroviricota	c__Caudoviricetes	o__	f__	lytic
Brothers_NWCB_S139_vRhyme_bin_30	Brothers_NWCB_S139_NODE_53792_length_3233_cov_0.801996_4	Brothers_NWCB_S139_NODE_53792_length_3233_cov_0.801996	NA	NA	NA	NA	NA	NA	NA	NA	NA	NA	NA	NA	NA	NA	NA	NA	7	2	0	Low-quality	Genome-fragment	2.74	0		2	2129	2681	3233	5362	r__Duplodnaviria	k__Heunggongvirae	p__Uroviricota	c__Caudoviricetes	o__	f__	lytic
Brothers_NWCB_S139_vRhyme_bin_98	Brothers_NWCB_S139_NODE_66402_length_2824_cov_0.899147_1	Brothers_NWCB_S139_NODE_66402_length_2824_cov_0.899147	NA	NA	NA	NA	NA	NA	NA	NA	NA	NA	NA	VOG09810	sp|P17312|TERL_BPT4 Terminase, large subunit	2.8e-26	92.1	10	21	3	0	Low-quality	Genome-fragment	16.99	0		3	2216	2949	3807	8847	r__Duplodnaviria	k__Heunggongvirae	p__Uroviricota	c__Caudoviricetes	o__	f__	lytic
Brothers_NWCB_S139_vRhyme_bin_98	Brothers_NWCB_S139_NODE_66402_length_2824_cov_0.899147_2	Brothers_NWCB_S139_NODE_66402_length_2824_cov_0.899147	NA	NA	NA	NA	NA	NA	NA	NA	NA	NA	NA	NA	NA	NA	NA	NA	21	3	0	Low-quality	Genome-fragment	16.99	0		3	2216	2949	3807	8847	r__Duplodnaviria	k__Heunggongvirae	p__Uroviricota	c__Caudoviricetes	o__	f__	lytic
Brothers_NWCB_S139_vRhyme_bin_98	Brothers_NWCB_S139_NODE_66402_length_2824_cov_0.899147_3	Brothers_NWCB_S139_NODE_66402_length_2824_cov_0.899147	NA	NA	NA	NA	NA	NA	NA	NA	NA	NA	NA	NA	NA	NA	NA	NA	21	3	0	Low-quality	Genome-fragment	16.99	0		3	2216	2949	3807	8847	r__Duplodnaviria	k__Heunggongvirae	p__Uroviricota	c__Caudoviricetes	o__	f__	lytic
Brothers_NWCB_S139_vRhyme_bin_98	Brothers_NWCB_S139_NODE_66402_length_2824_cov_0.899147_4	Brothers_NWCB_S139_NODE_66402_length_2824_cov_0.899147	NA	NA	NA	NA	NA	NA	NA	NA	NA	NA	NA	NA	NA	NA	NA	NA	21	3	0	Low-quality	Genome-fragment	16.99	0		3	2216	2949	3807	8847	r__Duplodnaviria	k__Heunggongvirae	p__Uroviricota	c__Caudoviricetes	o__	f__	lytic
Brothers_NWCB_S139_vRhyme_bin_98	Brothers_NWCB_S139_NODE_66402_length_2824_cov_0.899147_5	Brothers_NWCB_S139_NODE_66402_length_2824_cov_0.899147	NA	NA	NA	NA	NA	NA	NA	NA	NA	NA	NA	NA	NA	NA	NA	NA	21	3	0	Low-quality	Genome-fragment	16.99	0		3	2216	2949	3807	8847	r__Duplodnaviria	k__Heunggongvirae	p__Uroviricota	c__Caudoviricetes	o__	f__	lytic
Brothers_NWCB_S139_vRhyme_bin_98	Brothers_NWCB_S139_NODE_66402_length_2824_cov_0.899147_6	Brothers_NWCB_S139_NODE_66402_length_2824_cov_0.899147	NA	NA	NA	NA	NA	NA	NA	NA	NA	NA	NA	NA	NA	NA	NA	NA	21	3	0	Low-quality	Genome-fragment	16.99	0		3	2216	2949	3807	8847	r__Duplodnaviria	k__Heunggongvirae	p__Uroviricota	c__Caudoviricetes	o__	f__	lytic
Brothers_NWCB_S139_vRhyme_bin_98	Brothers_NWCB_S139_NODE_66402_length_2824_cov_0.899147_7	Brothers_NWCB_S139_NODE_66402_length_2824_cov_0.899147	NA	NA	NA	NA	NA	NA	NA	NA	NA	NA	NA	NA	NA	NA	NA	NA	21	3	0	Low-quality	Genome-fragment	16.99	0		3	2216	2949	3807	8847	r__Duplodnaviria	k__Heunggongvirae	p__Uroviricota	c__Caudoviricetes	o__	f__	lytic
Brothers_NWCB_S139_vRhyme_bin_98	Brothers_NWCB_S139_NODE_41515_length_3807_cov_0.821196_1	Brothers_NWCB_S139_NODE_41515_length_3807_cov_0.821196	NA	NA	NA	NA	NA	NA	NA	NA	NA	NA	NA	NA	NA	NA	NA	NA	21	3	0	Low-quality	Genome-fragment	16.99	0		3	2216	2949	3807	8847	r__Duplodnaviria	k__Heunggongvirae	p__Uroviricota	c__Caudoviricetes	o__	f__	lytic
Brothers_NWCB_S139_vRhyme_bin_98	Brothers_NWCB_S139_NODE_41515_length_3807_cov_0.821196_2	Brothers_NWCB_S139_NODE_41515_length_3807_cov_0.821196	NA	NA	NA	NA	NA	NA	NA	NA	NA	NA	NA	NA	NA	NA	NA	NA	21	3	0	Low-quality	Genome-fragment	16.99	0		3	2216	2949	3807	8847	r__Duplodnaviria	k__Heunggongvirae	p__Uroviricota	c__Caudoviricetes	o__	f__	lytic
Brothers_NWCB_S139_vRhyme_bin_98	Brothers_NWCB_S139_NODE_41515_length_3807_cov_0.821196_3	Brothers_NWCB_S139_NODE_41515_length_3807_cov_0.821196	NA	NA	NA	NA	NA	NA	NA	NA	NA	NA	NA	NA	NA	NA	NA	NA	21	3	0	Low-quality	Genome-fragment	16.99	0		3	2216	2949	3807	8847	r__Duplodnaviria	k__Heunggongvirae	p__Uroviricota	c__Caudoviricetes	o__	f__	lytic
Brothers_NWCB_S139_vRhyme_bin_98	Brothers_NWCB_S139_NODE_41515_length_3807_cov_0.821196_4	Brothers_NWCB_S139_NODE_41515_length_3807_cov_0.821196	NA	NA	NA	NA	NA	NA	NA	NA	NA	NA	NA	NA	NA	NA	NA	NA	21	3	0	Low-quality	Genome-fragment	16.99	0		3	2216	2949	3807	8847	r__Duplodnaviria	k__Heunggongvirae	p__Uroviricota	c__Caudoviricetes	o__	f__	lytic
Brothers_NWCB_S139_vRhyme_bin_98	Brothers_NWCB_S139_NODE_41515_length_3807_cov_0.821196_5	Brothers_NWCB_S139_NODE_41515_length_3807_cov_0.821196	NA	NA	NA	NA	NA	NA	NA	NA	NA	NA	NA	NA	NA	NA	NA	NA	21	3	0	Low-quality	Genome-fragment	16.99	0		3	2216	2949	3807	8847	r__Duplodnaviria	k__Heunggongvirae	p__Uroviricota	c__Caudoviricetes	o__	f__	lytic
Brothers_NWCB_S139_vRhyme_bin_98	Brothers_NWCB_S139_NODE_41515_length_3807_cov_0.821196_6	Brothers_NWCB_S139_NODE_41515_length_3807_cov_0.821196	NA	NA	NA	NA	NA	NA	NA	NA	NA	NA	NA	NA	NA	NA	NA	NA	21	3	0	Low-quality	Genome-fragment	16.99	0		3	2216	2949	3807	8847	r__Duplodnaviria	k__Heunggongvirae	p__Uroviricota	c__Caudoviricetes	o__	f__	lytic
Brothers_NWCB_S139_vRhyme_bin_98	Brothers_NWCB_S139_NODE_41515_length_3807_cov_0.821196_7	Brothers_NWCB_S139_NODE_41515_length_3807_cov_0.821196	NA	NA	NA	NA	NA	NA	NA	NA	NA	NA	NA	NA	NA	NA	NA	NA	21	3	0	Low-quality	Genome-fragment	16.99	0		3	2216	2949	3807	8847	r__Duplodnaviria	k__Heunggongvirae	p__Uroviricota	c__Caudoviricetes	o__	f__	lytic
Brothers_NWCB_S139_vRhyme_bin_98	Brothers_NWCB_S139_NODE_41515_length_3807_cov_0.821196_8	Brothers_NWCB_S139_NODE_41515_length_3807_cov_0.821196	NA	NA	NA	NA	NA	NA	NA	NA	NA	NA	NA	NA	NA	NA	NA	NA	21	3	0	Low-quality	Genome-fragment	16.99	0		3	2216	2949	3807	8847	r__Duplodnaviria	k__Heunggongvirae	p__Uroviricota	c__Caudoviricetes	o__	f__	lytic
Brothers_NWCB_S139_vRhyme_bin_98	Brothers_NWCB_S139_NODE_41515_length_3807_cov_0.821196_9	Brothers_NWCB_S139_NODE_41515_length_3807_cov_0.821196	NA	NA	NA	NA	NA	NA	NA	NA	NA	NA	NA	NA	NA	NA	NA	NA	21	3	0	Low-quality	Genome-fragment	16.99	0		3	2216	2949	3807	8847	r__Duplodnaviria	k__Heunggongvirae	p__Uroviricota	c__Caudoviricetes	o__	f__	lytic
Brothers_NWCB_S139_vRhyme_bin_98	Brothers_NWCB_S139_NODE_41515_length_3807_cov_0.821196_10	Brothers_NWCB_S139_NODE_41515_length_3807_cov_0.821196	K07729	NA	K07729; putative transcriptional regulator	1.1e-12	48.8	2.41	PF01381.22	Helix-turn-helix	1.7e-13	49.5	5.99	VOG00004	sp|P51704|RPC1_BPHC1 Repressor protein CI	3.7e-15	54.8	10	21	3	0	Low-quality	Genome-fragment	16.99	0		3	2216	2949	3807	8847	r__Duplodnaviria	k__Heunggongvirae	p__Uroviricota	c__Caudoviricetes	o__	f__	lytic
Brothers_NWCB_S139_vRhyme_bin_98	Brothers_NWCB_S139_NODE_41515_length_3807_cov_0.821196_11	Brothers_NWCB_S139_NODE_41515_length_3807_cov_0.821196	NA	NA	NA	NA	NA	NA	NA	NA	NA	NA	NA	NA	NA	NA	NA	NA	21	3	0	Low-quality	Genome-fragment	16.99	0		3	2216	2949	3807	8847	r__Duplodnaviria	k__Heunggongvirae	p__Uroviricota	c__Caudoviricetes	o__	f__	lytic
Brothers_NWCB_S139_vRhyme_bin_98	Brothers_NWCB_S139_NODE_41515_length_3807_cov_0.821196_12	Brothers_NWCB_S139_NODE_41515_length_3807_cov_0.821196	NA	NA	NA	NA	NA	NA	NA	NA	NA	NA	NA	NA	NA	NA	NA	NA	21	3	0	Low-quality	Genome-fragment	16.99	0		3	2216	2949	3807	8847	r__Duplodnaviria	k__Heunggongvirae	p__Uroviricota	c__Caudoviricetes	o__	f__	lytic
Brothers_NWCB_S139_vRhyme_bin_98	Brothers_NWCB_S139_NODE_95131_length_2216_cov_0.758258_1	Brothers_NWCB_S139_NODE_95131_length_2216_cov_0.758258	NA	NA	NA	NA	NA	NA	NA	NA	NA	NA	NA	NA	NA	NA	NA	NA	21	3	0	Low-quality	Genome-fragment	16.99	0		3	2216	2949	3807	8847	r__Duplodnaviria	k__Heunggongvirae	p__Uroviricota	c__Caudoviricetes	o__	f__	lytic
Brothers_NWCB_S139_vRhyme_bin_98	Brothers_NWCB_S139_NODE_95131_length_2216_cov_0.758258_2	Brothers_NWCB_S139_NODE_95131_length_2216_cov_0.758258	NA	NA	NA	NA	NA	NA	NA	NA	NA	NA	NA	NA	NA	NA	NA	NA	21	3	0	Low-quality	Genome-fragment	16.99	0		3	2216	2949	3807	8847	r__Duplodnaviria	k__Heunggongvirae	p__Uroviricota	c__Caudoviricetes	o__	f__	lytic
Brothers_NWCB_S139_vRhyme_bin_98	Brothers_NWCB_S139_NODE_95131_length_2216_cov_0.758258_3	Brothers_NWCB_S139_NODE_95131_length_2216_cov_0.758258	NA	NA	NA	NA	NA	NA	PF05050.12	Methyltransferase FkbM domain	5.5e-16	58	0.16	VOG01199	REFSEQ methyltransferase	8e-15	53.9	0.59	21	3	0	Low-quality	Genome-fragment	16.99	0		3	2216	2949	3807	8847	r__Duplodnaviria	k__Heunggongvirae	p__Uroviricota	c__Caudoviricetes	o__	f__	lytic
Brothers_NWCB_S139_vRhyme_bin_98	Brothers_NWCB_S139_NODE_95131_length_2216_cov_0.758258_4	Brothers_NWCB_S139_NODE_95131_length_2216_cov_0.758258	NA	NA	NA	NA	NA	NA	NA	NA	NA	NA	NA	NA	NA	NA	NA	NA	21	3	0	Low-quality	Genome-fragment	16.99	0		3	2216	2949	3807	8847	r__Duplodnaviria	k__Heunggongvirae	p__Uroviricota	c__Caudoviricetes	o__	f__	lytic
Brothers_NWCB_S139_vRhyme_bin_231	Brothers_NWCB_S139_NODE_42791_length_3733_cov_20.866611_1	Brothers_NWCB_S139_NODE_42791_length_3733_cov_20.866611	NA	NA	NA	NA	NA	NA	NA	NA	NA	NA	NA	NA	NA	NA	NA	NA	18	1	0	Low-quality	Genome-fragment	17.57	0		2	3733	5123.5	6514	10247	r__Duplodnaviria	k__Heunggongvirae	p__Uroviricota	c__Caudoviricetes	o__	f__	lytic
Brothers_NWCB_S139_vRhyme_bin_231	Brothers_NWCB_S139_NODE_42791_length_3733_cov_20.866611_2	Brothers_NWCB_S139_NODE_42791_length_3733_cov_20.866611	NA	NA	NA	NA	NA	NA	NA	NA	NA	NA	NA	NA	NA	NA	NA	NA	18	1	0	Low-quality	Genome-fragment	17.57	0		2	3733	5123.5	6514	10247	r__Duplodnaviria	k__Heunggongvirae	p__Uroviricota	c__Caudoviricetes	o__	f__	lytic
Brothers_NWCB_S139_vRhyme_bin_231	Brothers_NWCB_S139_NODE_42791_length_3733_cov_20.866611_3	Brothers_NWCB_S139_NODE_42791_length_3733_cov_20.866611	NA	NA	NA	NA	NA	NA	NA	NA	NA	NA	NA	NA	NA	NA	NA	NA	18	1	0	Low-quality	Genome-fragment	17.57	0		2	3733	5123.5	6514	10247	r__Duplodnaviria	k__Heunggongvirae	p__Uroviricota	c__Caudoviricetes	o__	f__	lytic
Brothers_NWCB_S139_vRhyme_bin_231	Brothers_NWCB_S139_NODE_42791_length_3733_cov_20.866611_4	Brothers_NWCB_S139_NODE_42791_length_3733_cov_20.866611	NA	NA	NA	NA	NA	NA	NA	NA	NA	NA	NA	NA	NA	NA	NA	NA	18	1	0	Low-quality	Genome-fragment	17.57	0		2	3733	5123.5	6514	10247	r__Duplodnaviria	k__Heunggongvirae	p__Uroviricota	c__Caudoviricetes	o__	f__	lytic
Brothers_NWCB_S139_vRhyme_bin_231	Brothers_NWCB_S139_NODE_42791_length_3733_cov_20.866611_5	Brothers_NWCB_S139_NODE_42791_length_3733_cov_20.866611	K06909	NA	xtmB; phage terminase large subunit	4.2e-24	86.3	4.5	NA	NA	NA	NA	NA	VOG09810	sp|P17312|TERL_BPT4 Terminase, large subunit	4.1e-17	61.9	10	18	1	0	Low-quality	Genome-fragment	17.57	0		2	3733	5123.5	6514	10247	r__Duplodnaviria	k__Heunggongvirae	p__Uroviricota	c__Caudoviricetes	o__	f__	lytic
Brothers_NWCB_S139_vRhyme_bin_231	Brothers_NWCB_S139_NODE_42791_length_3733_cov_20.866611_6	Brothers_NWCB_S139_NODE_42791_length_3733_cov_20.866611	NA	NA	NA	NA	NA	NA	NA	NA	NA	NA	NA	NA	NA	NA	NA	NA	18	1	0	Low-quality	Genome-fragment	17.57	0		2	3733	5123.5	6514	10247	r__Duplodnaviria	k__Heunggongvirae	p__Uroviricota	c__Caudoviricetes	o__	f__	lytic
Brothers_NWCB_S139_vRhyme_bin_231	Brothers_NWCB_S139_NODE_16715_length_6514_cov_14.217316_1	Brothers_NWCB_S139_NODE_16715_length_6514_cov_14.217316	NA	NA	NA	NA	NA	NA	NA	NA	NA	NA	NA	NA	NA	NA	NA	NA	18	1	0	Low-quality	Genome-fragment	17.57	0		2	3733	5123.5	6514	10247	r__Duplodnaviria	k__Heunggongvirae	p__Uroviricota	c__Caudoviricetes	o__	f__	lytic
Brothers_NWCB_S139_vRhyme_bin_231	Brothers_NWCB_S139_NODE_16715_length_6514_cov_14.217316_2	Brothers_NWCB_S139_NODE_16715_length_6514_cov_14.217316	NA	NA	NA	NA	NA	NA	NA	NA	NA	NA	NA	NA	NA	NA	NA	NA	18	1	0	Low-quality	Genome-fragment	17.57	0		2	3733	5123.5	6514	10247	r__Duplodnaviria	k__Heunggongvirae	p__Uroviricota	c__Caudoviricetes	o__	f__	lytic
Brothers_NWCB_S139_vRhyme_bin_231	Brothers_NWCB_S139_NODE_16715_length_6514_cov_14.217316_3	Brothers_NWCB_S139_NODE_16715_length_6514_cov_14.217316	NA	NA	NA	NA	NA	NA	NA	NA	NA	NA	NA	NA	NA	NA	NA	NA	18	1	0	Low-quality	Genome-fragment	17.57	0		2	3733	5123.5	6514	10247	r__Duplodnaviria	k__Heunggongvirae	p__Uroviricota	c__Caudoviricetes	o__	f__	lytic
Brothers_NWCB_S139_vRhyme_bin_231	Brothers_NWCB_S139_NODE_16715_length_6514_cov_14.217316_4	Brothers_NWCB_S139_NODE_16715_length_6514_cov_14.217316	NA	NA	NA	NA	NA	NA	NA	NA	NA	NA	NA	VOG01029	sp|Q58294|RFCL_METJA Replication factor C large subunit	1.9e-26	92	9.64	18	1	0	Low-quality	Genome-fragment	17.57	0		2	3733	5123.5	6514	10247	r__Duplodnaviria	k__Heunggongvirae	p__Uroviricota	c__Caudoviricetes	o__	f__	lytic
Brothers_NWCB_S139_vRhyme_bin_231	Brothers_NWCB_S139_NODE_16715_length_6514_cov_14.217316_5	Brothers_NWCB_S139_NODE_16715_length_6514_cov_14.217316	NA	NA	NA	NA	NA	NA	NA	NA	NA	NA	NA	NA	NA	NA	NA	NA	18	1	0	Low-quality	Genome-fragment	17.57	0		2	3733	5123.5	6514	10247	r__Duplodnaviria	k__Heunggongvirae	p__Uroviricota	c__Caudoviricetes	o__	f__	lytic
Brothers_NWCB_S139_vRhyme_bin_231	Brothers_NWCB_S139_NODE_16715_length_6514_cov_14.217316_6	Brothers_NWCB_S139_NODE_16715_length_6514_cov_14.217316	NA	NA	NA	NA	NA	NA	NA	NA	NA	NA	NA	NA	NA	NA	NA	NA	18	1	0	Low-quality	Genome-fragment	17.57	0		2	3733	5123.5	6514	10247	r__Duplodnaviria	k__Heunggongvirae	p__Uroviricota	c__Caudoviricetes	o__	f__	lytic
Brothers_NWCB_S139_vRhyme_bin_231	Brothers_NWCB_S139_NODE_16715_length_6514_cov_14.217316_7	Brothers_NWCB_S139_NODE_16715_length_6514_cov_14.217316	NA	NA	NA	NA	NA	NA	NA	NA	NA	NA	NA	NA	NA	NA	NA	NA	18	1	0	Low-quality	Genome-fragment	17.57	0		2	3733	5123.5	6514	10247	r__Duplodnaviria	k__Heunggongvirae	p__Uroviricota	c__Caudoviricetes	o__	f__	lytic
Brothers_NWCB_S139_vRhyme_bin_231	Brothers_NWCB_S139_NODE_16715_length_6514_cov_14.217316_8	Brothers_NWCB_S139_NODE_16715_length_6514_cov_14.217316	NA	NA	NA	NA	NA	NA	NA	NA	NA	NA	NA	NA	NA	NA	NA	NA	18	1	0	Low-quality	Genome-fragment	17.57	0		2	3733	5123.5	6514	10247	r__Duplodnaviria	k__Heunggongvirae	p__Uroviricota	c__Caudoviricetes	o__	f__	lytic
Brothers_NWCB_S139_vRhyme_bin_231	Brothers_NWCB_S139_NODE_16715_length_6514_cov_14.217316_9	Brothers_NWCB_S139_NODE_16715_length_6514_cov_14.217316	NA	NA	NA	NA	NA	NA	NA	NA	NA	NA	NA	VOG15622	REFSEQ hypothetical protein	2.7e-19	68.2	0.13	18	1	0	Low-quality	Genome-fragment	17.57	0		2	3733	5123.5	6514	10247	r__Duplodnaviria	k__Heunggongvirae	p__Uroviricota	c__Caudoviricetes	o__	f__	lytic
Brothers_NWCB_S139_vRhyme_bin_231	Brothers_NWCB_S139_NODE_16715_length_6514_cov_14.217316_10	Brothers_NWCB_S139_NODE_16715_length_6514_cov_14.217316	NA	NA	NA	NA	NA	NA	NA	NA	NA	NA	NA	NA	NA	NA	NA	NA	18	1	0	Low-quality	Genome-fragment	17.57	0		2	3733	5123.5	6514	10247	r__Duplodnaviria	k__Heunggongvirae	p__Uroviricota	c__Caudoviricetes	o__	f__	lytic
Brothers_NWCB_S139_vRhyme_bin_231	Brothers_NWCB_S139_NODE_16715_length_6514_cov_14.217316_11	Brothers_NWCB_S139_NODE_16715_length_6514_cov_14.217316	NA	NA	NA	NA	NA	NA	NA	NA	NA	NA	NA	NA	NA	NA	NA	NA	18	1	0	Low-quality	Genome-fragment	17.57	0		2	3733	5123.5	6514	10247	r__Duplodnaviria	k__Heunggongvirae	p__Uroviricota	c__Caudoviricetes	o__	f__	lytic
Brothers_NWCB_S139_vRhyme_bin_231	Brothers_NWCB_S139_NODE_16715_length_6514_cov_14.217316_12	Brothers_NWCB_S139_NODE_16715_length_6514_cov_14.217316	NA	NA	NA	NA	NA	NA	NA	NA	NA	NA	NA	NA	NA	NA	NA	NA	18	1	0	Low-quality	Genome-fragment	17.57	0		2	3733	5123.5	6514	10247	r__Duplodnaviria	k__Heunggongvirae	p__Uroviricota	c__Caudoviricetes	o__	f__	lytic
Brothers_NWCB_S139_vRhyme_bin_130	Brothers_NWCB_S139_NODE_5886_length_11567_cov_2.022640_1	Brothers_NWCB_S139_NODE_5886_length_11567_cov_2.022640	K02338	NA	dnaN; DNA polymerase III subunit beta [EC:2.7.7.7]	3e-18	67.1	1.06	NA	NA	NA	NA	NA	VOG00157	sp|P9WNU1|DPO3B_MYCTU Beta sliding clamp	1.3e-30	105.8	3.21	77	24	0	Medium-quality	Genome-fragment	75.42	0		2	11567	25349	39131	50698	r__Duplodnaviria	k__Heunggongvirae	p__Uroviricota	c__Caudoviricetes	o__	f__	lytic
Brothers_NWCB_S139_vRhyme_bin_130	Brothers_NWCB_S139_NODE_5886_length_11567_cov_2.022640_2	Brothers_NWCB_S139_NODE_5886_length_11567_cov_2.022640	NA	NA	NA	NA	NA	NA	NA	NA	NA	NA	NA	NA	NA	NA	NA	NA	77	24	0	Medium-quality	Genome-fragment	75.42	0		2	11567	25349	39131	50698	r__Duplodnaviria	k__Heunggongvirae	p__Uroviricota	c__Caudoviricetes	o__	f__	lytic
Brothers_NWCB_S139_vRhyme_bin_130	Brothers_NWCB_S139_NODE_5886_length_11567_cov_2.022640_3	Brothers_NWCB_S139_NODE_5886_length_11567_cov_2.022640	NA	NA	NA	NA	NA	NA	NA	NA	NA	NA	NA	VOG02071	REFSEQ hypothetical protein	6.6e-16	57	0.25	77	24	0	Medium-quality	Genome-fragment	75.42	0		2	11567	25349	39131	50698	r__Duplodnaviria	k__Heunggongvirae	p__Uroviricota	c__Caudoviricetes	o__	f__	lytic
Brothers_NWCB_S139_vRhyme_bin_130	Brothers_NWCB_S139_NODE_5886_length_11567_cov_2.022640_4	Brothers_NWCB_S139_NODE_5886_length_11567_cov_2.022640	K19789	NA	radD; DNA repair protein RadD	5.1e-149	498.5	3.7	PF04851.15	Type III restriction enzyme, res subunit	2e-17	62.7	4.63	VOG00935	sp|P20703|UVSW_BPT4 ATP-dependent DNA helicase uvsW	7e-93	310.4	10	77	24	0	Medium-quality	Genome-fragment	75.42	0		2	11567	25349	39131	50698	r__Duplodnaviria	k__Heunggongvirae	p__Uroviricota	c__Caudoviricetes	o__	f__	lytic
Brothers_NWCB_S139_vRhyme_bin_130	Brothers_NWCB_S139_NODE_5886_length_11567_cov_2.022640_5	Brothers_NWCB_S139_NODE_5886_length_11567_cov_2.022640	NA	NA	NA	NA	NA	NA	NA	NA	NA	NA	NA	NA	NA	NA	NA	NA	77	24	0	Medium-quality	Genome-fragment	75.42	0		2	11567	25349	39131	50698	r__Duplodnaviria	k__Heunggongvirae	p__Uroviricota	c__Caudoviricetes	o__	f__	lytic
Brothers_NWCB_S139_vRhyme_bin_130	Brothers_NWCB_S139_NODE_5886_length_11567_cov_2.022640_6	Brothers_NWCB_S139_NODE_5886_length_11567_cov_2.022640	NA	NA	NA	NA	NA	NA	NA	NA	NA	NA	NA	VOG01196	sp|Q8QL42|Y207_SIRV1 Uncharacterized protein 207	8.9e-67	224.1	2.99	77	24	0	Medium-quality	Genome-fragment	75.42	0		2	11567	25349	39131	50698	r__Duplodnaviria	k__Heunggongvirae	p__Uroviricota	c__Caudoviricetes	o__	f__	lytic
Brothers_NWCB_S139_vRhyme_bin_130	Brothers_NWCB_S139_NODE_5886_length_11567_cov_2.022640_7	Brothers_NWCB_S139_NODE_5886_length_11567_cov_2.022640	NA	NA	NA	NA	NA	NA	NA	NA	NA	NA	NA	NA	NA	NA	NA	NA	77	24	0	Medium-quality	Genome-fragment	75.42	0		2	11567	25349	39131	50698	r__Duplodnaviria	k__Heunggongvirae	p__Uroviricota	c__Caudoviricetes	o__	f__	lytic
Brothers_NWCB_S139_vRhyme_bin_130	Brothers_NWCB_S139_NODE_5886_length_11567_cov_2.022640_8	Brothers_NWCB_S139_NODE_5886_length_11567_cov_2.022640	NA	NA	NA	NA	NA	NA	NA	NA	NA	NA	NA	NA	NA	NA	NA	NA	77	24	0	Medium-quality	Genome-fragment	75.42	0		2	11567	25349	39131	50698	r__Duplodnaviria	k__Heunggongvirae	p__Uroviricota	c__Caudoviricetes	o__	f__	lytic
Brothers_NWCB_S139_vRhyme_bin_130	Brothers_NWCB_S139_NODE_5886_length_11567_cov_2.022640_9	Brothers_NWCB_S139_NODE_5886_length_11567_cov_2.022640	NA	NA	NA	NA	NA	NA	PF05037.13	Protein of unknown function (DUF669)	4.5e-17	61.5	0.63	VOG00253	REFSEQ hypothetical protein	1.6e-41	141.6	4.47	77	24	0	Medium-quality	Genome-fragment	75.42	0		2	11567	25349	39131	50698	r__Duplodnaviria	k__Heunggongvirae	p__Uroviricota	c__Caudoviricetes	o__	f__	lytic
Brothers_NWCB_S139_vRhyme_bin_130	Brothers_NWCB_S139_NODE_5886_length_11567_cov_2.022640_10	Brothers_NWCB_S139_NODE_5886_length_11567_cov_2.022640	NA	NA	NA	NA	NA	NA	PF13479.6	AAA domain	1.5e-29	102.2	2.7	VOG00519	sp|O31907|YORG_BACSU SPBc2 prophage-derived uncharacterized protein YorG	2.3e-48	164	10	77	24	0	Medium-quality	Genome-fragment	75.42	0		2	11567	25349	39131	50698	r__Duplodnaviria	k__Heunggongvirae	p__Uroviricota	c__Caudoviricetes	o__	f__	lytic
Brothers_NWCB_S139_vRhyme_bin_130	Brothers_NWCB_S139_NODE_5886_length_11567_cov_2.022640_11	Brothers_NWCB_S139_NODE_5886_length_11567_cov_2.022640	NA	NA	NA	NA	NA	NA	NA	NA	NA	NA	NA	NA	NA	NA	NA	NA	77	24	0	Medium-quality	Genome-fragment	75.42	0		2	11567	25349	39131	50698	r__Duplodnaviria	k__Heunggongvirae	p__Uroviricota	c__Caudoviricetes	o__	f__	lytic
Brothers_NWCB_S139_vRhyme_bin_130	Brothers_NWCB_S139_NODE_5886_length_11567_cov_2.022640_12	Brothers_NWCB_S139_NODE_5886_length_11567_cov_2.022640	NA	NA	NA	NA	NA	NA	NA	NA	NA	NA	NA	VOG16251	REFSEQ hypothetical protein	4.3e-13	48.7	0.11	77	24	0	Medium-quality	Genome-fragment	75.42	0		2	11567	25349	39131	50698	r__Duplodnaviria	k__Heunggongvirae	p__Uroviricota	c__Caudoviricetes	o__	f__	lytic
Brothers_NWCB_S139_vRhyme_bin_130	Brothers_NWCB_S139_NODE_5886_length_11567_cov_2.022640_13	Brothers_NWCB_S139_NODE_5886_length_11567_cov_2.022640	NA	NA	NA	NA	NA	NA	NA	NA	NA	NA	NA	NA	NA	NA	NA	NA	77	24	0	Medium-quality	Genome-fragment	75.42	0		2	11567	25349	39131	50698	r__Duplodnaviria	k__Heunggongvirae	p__Uroviricota	c__Caudoviricetes	o__	f__	lytic
Brothers_NWCB_S139_vRhyme_bin_130	Brothers_NWCB_S139_NODE_5886_length_11567_cov_2.022640_14	Brothers_NWCB_S139_NODE_5886_length_11567_cov_2.022640	NA	NA	NA	NA	NA	NA	NA	NA	NA	NA	NA	NA	NA	NA	NA	NA	77	24	0	Medium-quality	Genome-fragment	75.42	0		2	11567	25349	39131	50698	r__Duplodnaviria	k__Heunggongvirae	p__Uroviricota	c__Caudoviricetes	o__	f__	lytic
Brothers_NWCB_S139_vRhyme_bin_130	Brothers_NWCB_S139_NODE_5886_length_11567_cov_2.022640_15	Brothers_NWCB_S139_NODE_5886_length_11567_cov_2.022640	NA	NA	NA	NA	NA	NA	NA	NA	NA	NA	NA	NA	NA	NA	NA	NA	77	24	0	Medium-quality	Genome-fragment	75.42	0		2	11567	25349	39131	50698	r__Duplodnaviria	k__Heunggongvirae	p__Uroviricota	c__Caudoviricetes	o__	f__	lytic
Brothers_NWCB_S139_vRhyme_bin_130	Brothers_NWCB_S139_NODE_5886_length_11567_cov_2.022640_16	Brothers_NWCB_S139_NODE_5886_length_11567_cov_2.022640	NA	NA	NA	NA	NA	NA	NA	NA	NA	NA	NA	VOG12889	REFSEQ hypothetical protein	4.4e-20	71.1	1.18	77	24	0	Medium-quality	Genome-fragment	75.42	0		2	11567	25349	39131	50698	r__Duplodnaviria	k__Heunggongvirae	p__Uroviricota	c__Caudoviricetes	o__	f__	lytic
Brothers_NWCB_S139_vRhyme_bin_130	Brothers_NWCB_S139_NODE_5886_length_11567_cov_2.022640_17	Brothers_NWCB_S139_NODE_5886_length_11567_cov_2.022640	NA	NA	NA	NA	NA	NA	NA	NA	NA	NA	NA	NA	NA	NA	NA	NA	77	24	0	Medium-quality	Genome-fragment	75.42	0		2	11567	25349	39131	50698	r__Duplodnaviria	k__Heunggongvirae	p__Uroviricota	c__Caudoviricetes	o__	f__	lytic
Brothers_NWCB_S139_vRhyme_bin_130	Brothers_NWCB_S139_NODE_5886_length_11567_cov_2.022640_18	Brothers_NWCB_S139_NODE_5886_length_11567_cov_2.022640	NA	NA	NA	NA	NA	NA	NA	NA	NA	NA	NA	VOG00233	REFSEQ hypothetical protein	9.5e-116	386.9	4.26	77	24	0	Medium-quality	Genome-fragment	75.42	0		2	11567	25349	39131	50698	r__Duplodnaviria	k__Heunggongvirae	p__Uroviricota	c__Caudoviricetes	o__	f__	lytic
Brothers_NWCB_S139_vRhyme_bin_130	Brothers_NWCB_S139_NODE_5886_length_11567_cov_2.022640_19	Brothers_NWCB_S139_NODE_5886_length_11567_cov_2.022640	NA	NA	NA	NA	NA	NA	NA	NA	NA	NA	NA	NA	NA	NA	NA	NA	77	24	0	Medium-quality	Genome-fragment	75.42	0		2	11567	25349	39131	50698	r__Duplodnaviria	k__Heunggongvirae	p__Uroviricota	c__Caudoviricetes	o__	f__	lytic
Brothers_NWCB_S139_vRhyme_bin_130	Brothers_NWCB_S139_NODE_582_length_39131_cov_1.840529_1	Brothers_NWCB_S139_NODE_582_length_39131_cov_1.840529	NA	NA	NA	NA	NA	NA	NA	NA	NA	NA	NA	NA	NA	NA	NA	NA	77	24	0	Medium-quality	Genome-fragment	75.42	0		2	11567	25349	39131	50698	r__Duplodnaviria	k__Heunggongvirae	p__Uroviricota	c__Caudoviricetes	o__	f__	lytic
Brothers_NWCB_S139_vRhyme_bin_130	Brothers_NWCB_S139_NODE_582_length_39131_cov_1.840529_2	Brothers_NWCB_S139_NODE_582_length_39131_cov_1.840529	K00558	AMG	DNMT1, dcm; DNA (cytosine-5)-methyltransferase 1 [EC:2.1.1.37]	2.1e-30	106.5	3.5	PF00145.17	C-5 cytosine-specific DNA methylase	7.7e-22	77.1	3.75	VOG01885	sp|P34877|MTSA_LACLC Modification methylase ScrFIA	1.4e-37	128.7	10	77	24	0	Medium-quality	Genome-fragment	75.42	0		2	11567	25349	39131	50698	r__Duplodnaviria	k__Heunggongvirae	p__Uroviricota	c__Caudoviricetes	o__	f__	lytic
Brothers_NWCB_S139_vRhyme_bin_130	Brothers_NWCB_S139_NODE_582_length_39131_cov_1.840529_3	Brothers_NWCB_S139_NODE_582_length_39131_cov_1.840529	NA	NA	NA	NA	NA	NA	NA	NA	NA	NA	NA	NA	NA	NA	NA	NA	77	24	0	Medium-quality	Genome-fragment	75.42	0		2	11567	25349	39131	50698	r__Duplodnaviria	k__Heunggongvirae	p__Uroviricota	c__Caudoviricetes	o__	f__	lytic
Brothers_NWCB_S139_vRhyme_bin_130	Brothers_NWCB_S139_NODE_582_length_39131_cov_1.840529_4	Brothers_NWCB_S139_NODE_582_length_39131_cov_1.840529	NA	NA	NA	NA	NA	NA	NA	NA	NA	NA	NA	NA	NA	NA	NA	NA	77	24	0	Medium-quality	Genome-fragment	75.42	0		2	11567	25349	39131	50698	r__Duplodnaviria	k__Heunggongvirae	p__Uroviricota	c__Caudoviricetes	o__	f__	lytic
Brothers_NWCB_S139_vRhyme_bin_130	Brothers_NWCB_S139_NODE_582_length_39131_cov_1.840529_5	Brothers_NWCB_S139_NODE_582_length_39131_cov_1.840529	NA	NA	NA	NA	NA	NA	NA	NA	NA	NA	NA	NA	NA	NA	NA	NA	77	24	0	Medium-quality	Genome-fragment	75.42	0		2	11567	25349	39131	50698	r__Duplodnaviria	k__Heunggongvirae	p__Uroviricota	c__Caudoviricetes	o__	f__	lytic
Brothers_NWCB_S139_vRhyme_bin_130	Brothers_NWCB_S139_NODE_582_length_39131_cov_1.840529_6	Brothers_NWCB_S139_NODE_582_length_39131_cov_1.840529	NA	NA	NA	NA	NA	NA	NA	NA	NA	NA	NA	NA	NA	NA	NA	NA	77	24	0	Medium-quality	Genome-fragment	75.42	0		2	11567	25349	39131	50698	r__Duplodnaviria	k__Heunggongvirae	p__Uroviricota	c__Caudoviricetes	o__	f__	lytic
Brothers_NWCB_S139_vRhyme_bin_130	Brothers_NWCB_S139_NODE_582_length_39131_cov_1.840529_7	Brothers_NWCB_S139_NODE_582_length_39131_cov_1.840529	NA	NA	NA	NA	NA	NA	NA	NA	NA	NA	NA	VOG00479	sp|O48499|D14_BPT5 Protein D14	1.4e-17	63	10	77	24	0	Medium-quality	Genome-fragment	75.42	0		2	11567	25349	39131	50698	r__Duplodnaviria	k__Heunggongvirae	p__Uroviricota	c__Caudoviricetes	o__	f__	lytic
Brothers_NWCB_S139_vRhyme_bin_130	Brothers_NWCB_S139_NODE_582_length_39131_cov_1.840529_8	Brothers_NWCB_S139_NODE_582_length_39131_cov_1.840529	K00571	NA	E2.1.1.72; site-specific DNA-methyltransferase (adenine-specific) [EC:2.1.1.72]	2.2e-29	103.7	3.81	PF01555.18	DNA methylase	2.9e-15	55.7	5.1	VOG00102	sp|P29538|MTH1_HAEPA Modification methylase HpaI	8.5e-31	106	10	77	24	0	Medium-quality	Genome-fragment	75.42	0		2	11567	25349	39131	50698	r__Duplodnaviria	k__Heunggongvirae	p__Uroviricota	c__Caudoviricetes	o__	f__	lytic
Brothers_NWCB_S139_vRhyme_bin_130	Brothers_NWCB_S139_NODE_582_length_39131_cov_1.840529_9	Brothers_NWCB_S139_NODE_582_length_39131_cov_1.840529	NA	NA	NA	NA	NA	NA	NA	NA	NA	NA	NA	NA	NA	NA	NA	NA	77	24	0	Medium-quality	Genome-fragment	75.42	0		2	11567	25349	39131	50698	r__Duplodnaviria	k__Heunggongvirae	p__Uroviricota	c__Caudoviricetes	o__	f__	lytic
Brothers_NWCB_S139_vRhyme_bin_130	Brothers_NWCB_S139_NODE_582_length_39131_cov_1.840529_10	Brothers_NWCB_S139_NODE_582_length_39131_cov_1.840529	NA	NA	NA	NA	NA	NA	NA	NA	NA	NA	NA	NA	NA	NA	NA	NA	77	24	0	Medium-quality	Genome-fragment	75.42	0		2	11567	25349	39131	50698	r__Duplodnaviria	k__Heunggongvirae	p__Uroviricota	c__Caudoviricetes	o__	f__	lytic
Brothers_NWCB_S139_vRhyme_bin_130	Brothers_NWCB_S139_NODE_582_length_39131_cov_1.840529_11	Brothers_NWCB_S139_NODE_582_length_39131_cov_1.840529	NA	NA	NA	NA	NA	NA	NA	NA	NA	NA	NA	NA	NA	NA	NA	NA	77	24	0	Medium-quality	Genome-fragment	75.42	0		2	11567	25349	39131	50698	r__Duplodnaviria	k__Heunggongvirae	p__Uroviricota	c__Caudoviricetes	o__	f__	lytic
Brothers_NWCB_S139_vRhyme_bin_130	Brothers_NWCB_S139_NODE_582_length_39131_cov_1.840529_12	Brothers_NWCB_S139_NODE_582_length_39131_cov_1.840529	NA	NA	NA	NA	NA	NA	NA	NA	NA	NA	NA	NA	NA	NA	NA	NA	77	24	0	Medium-quality	Genome-fragment	75.42	0		2	11567	25349	39131	50698	r__Duplodnaviria	k__Heunggongvirae	p__Uroviricota	c__Caudoviricetes	o__	f__	lytic
Brothers_NWCB_S139_vRhyme_bin_130	Brothers_NWCB_S139_NODE_582_length_39131_cov_1.840529_13	Brothers_NWCB_S139_NODE_582_length_39131_cov_1.840529	K03574	NA	mutT, NUDT15, MTH2; 8-oxo-dGTP diphosphatase [EC:3.6.1.55]	1.7e-10	41.7	0.69	NA	NA	NA	NA	NA	NA	NA	NA	NA	NA	77	24	0	Medium-quality	Genome-fragment	75.42	0		2	11567	25349	39131	50698	r__Duplodnaviria	k__Heunggongvirae	p__Uroviricota	c__Caudoviricetes	o__	f__	lytic
Brothers_NWCB_S139_vRhyme_bin_130	Brothers_NWCB_S139_NODE_582_length_39131_cov_1.840529_14	Brothers_NWCB_S139_NODE_582_length_39131_cov_1.840529	NA	NA	NA	NA	NA	NA	NA	NA	NA	NA	NA	NA	NA	NA	NA	NA	77	24	0	Medium-quality	Genome-fragment	75.42	0		2	11567	25349	39131	50698	r__Duplodnaviria	k__Heunggongvirae	p__Uroviricota	c__Caudoviricetes	o__	f__	lytic
Brothers_NWCB_S139_vRhyme_bin_130	Brothers_NWCB_S139_NODE_582_length_39131_cov_1.840529_15	Brothers_NWCB_S139_NODE_582_length_39131_cov_1.840529	NA	NA	NA	NA	NA	NA	NA	NA	NA	NA	NA	NA	NA	NA	NA	NA	77	24	0	Medium-quality	Genome-fragment	75.42	0		2	11567	25349	39131	50698	r__Duplodnaviria	k__Heunggongvirae	p__Uroviricota	c__Caudoviricetes	o__	f__	lytic
Brothers_NWCB_S139_vRhyme_bin_130	Brothers_NWCB_S139_NODE_582_length_39131_cov_1.840529_16	Brothers_NWCB_S139_NODE_582_length_39131_cov_1.840529	NA	NA	NA	NA	NA	NA	NA	NA	NA	NA	NA	NA	NA	NA	NA	NA	77	24	0	Medium-quality	Genome-fragment	75.42	0		2	11567	25349	39131	50698	r__Duplodnaviria	k__Heunggongvirae	p__Uroviricota	c__Caudoviricetes	o__	f__	lytic
Brothers_NWCB_S139_vRhyme_bin_130	Brothers_NWCB_S139_NODE_582_length_39131_cov_1.840529_17	Brothers_NWCB_S139_NODE_582_length_39131_cov_1.840529	NA	NA	NA	NA	NA	NA	NA	NA	NA	NA	NA	NA	NA	NA	NA	NA	77	24	0	Medium-quality	Genome-fragment	75.42	0		2	11567	25349	39131	50698	r__Duplodnaviria	k__Heunggongvirae	p__Uroviricota	c__Caudoviricetes	o__	f__	lytic
Brothers_NWCB_S139_vRhyme_bin_130	Brothers_NWCB_S139_NODE_582_length_39131_cov_1.840529_18	Brothers_NWCB_S139_NODE_582_length_39131_cov_1.840529	NA	NA	NA	NA	NA	NA	NA	NA	NA	NA	NA	NA	NA	NA	NA	NA	77	24	0	Medium-quality	Genome-fragment	75.42	0		2	11567	25349	39131	50698	r__Duplodnaviria	k__Heunggongvirae	p__Uroviricota	c__Caudoviricetes	o__	f__	lytic
Brothers_NWCB_S139_vRhyme_bin_130	Brothers_NWCB_S139_NODE_582_length_39131_cov_1.840529_19	Brothers_NWCB_S139_NODE_582_length_39131_cov_1.840529	NA	NA	NA	NA	NA	NA	NA	NA	NA	NA	NA	NA	NA	NA	NA	NA	77	24	0	Medium-quality	Genome-fragment	75.42	0		2	11567	25349	39131	50698	r__Duplodnaviria	k__Heunggongvirae	p__Uroviricota	c__Caudoviricetes	o__	f__	lytic
Brothers_NWCB_S139_vRhyme_bin_130	Brothers_NWCB_S139_NODE_582_length_39131_cov_1.840529_20	Brothers_NWCB_S139_NODE_582_length_39131_cov_1.840529	NA	NA	NA	NA	NA	NA	NA	NA	NA	NA	NA	NA	NA	NA	NA	NA	77	24	0	Medium-quality	Genome-fragment	75.42	0		2	11567	25349	39131	50698	r__Duplodnaviria	k__Heunggongvirae	p__Uroviricota	c__Caudoviricetes	o__	f__	lytic
Brothers_NWCB_S139_vRhyme_bin_130	Brothers_NWCB_S139_NODE_582_length_39131_cov_1.840529_21	Brothers_NWCB_S139_NODE_582_length_39131_cov_1.840529	NA	NA	NA	NA	NA	NA	NA	NA	NA	NA	NA	NA	NA	NA	NA	NA	77	24	0	Medium-quality	Genome-fragment	75.42	0		2	11567	25349	39131	50698	r__Duplodnaviria	k__Heunggongvirae	p__Uroviricota	c__Caudoviricetes	o__	f__	lytic
Brothers_NWCB_S139_vRhyme_bin_130	Brothers_NWCB_S139_NODE_582_length_39131_cov_1.840529_22	Brothers_NWCB_S139_NODE_582_length_39131_cov_1.840529	NA	NA	NA	NA	NA	NA	NA	NA	NA	NA	NA	NA	NA	NA	NA	NA	77	24	0	Medium-quality	Genome-fragment	75.42	0		2	11567	25349	39131	50698	r__Duplodnaviria	k__Heunggongvirae	p__Uroviricota	c__Caudoviricetes	o__	f__	lytic
Brothers_NWCB_S139_vRhyme_bin_130	Brothers_NWCB_S139_NODE_582_length_39131_cov_1.840529_23	Brothers_NWCB_S139_NODE_582_length_39131_cov_1.840529	NA	NA	NA	NA	NA	NA	NA	NA	NA	NA	NA	NA	NA	NA	NA	NA	77	24	0	Medium-quality	Genome-fragment	75.42	0		2	11567	25349	39131	50698	r__Duplodnaviria	k__Heunggongvirae	p__Uroviricota	c__Caudoviricetes	o__	f__	lytic
Brothers_NWCB_S139_vRhyme_bin_130	Brothers_NWCB_S139_NODE_582_length_39131_cov_1.840529_24	Brothers_NWCB_S139_NODE_582_length_39131_cov_1.840529	NA	NA	NA	NA	NA	NA	NA	NA	NA	NA	NA	NA	NA	NA	NA	NA	77	24	0	Medium-quality	Genome-fragment	75.42	0		2	11567	25349	39131	50698	r__Duplodnaviria	k__Heunggongvirae	p__Uroviricota	c__Caudoviricetes	o__	f__	lytic
Brothers_NWCB_S139_vRhyme_bin_130	Brothers_NWCB_S139_NODE_582_length_39131_cov_1.840529_25	Brothers_NWCB_S139_NODE_582_length_39131_cov_1.840529	NA	NA	NA	NA	NA	NA	PF03237.15	Terminase-like family	4.8e-16	58.1	2.85	VOG01647	REFSEQ terminase large subunit	1.1e-105	352.9	1	77	24	0	Medium-quality	Genome-fragment	75.42	0		2	11567	25349	39131	50698	r__Duplodnaviria	k__Heunggongvirae	p__Uroviricota	c__Caudoviricetes	o__	f__	lytic
Brothers_NWCB_S139_vRhyme_bin_130	Brothers_NWCB_S139_NODE_582_length_39131_cov_1.840529_26	Brothers_NWCB_S139_NODE_582_length_39131_cov_1.840529	NA	NA	NA	NA	NA	NA	PF04860.12	Phage portal protein	1.7e-74	249.9	4.78	VOG00236	sp|Q4Z9G3|PORTL_BPTWO Probable portal protein	4e-60	203.1	10	77	24	0	Medium-quality	Genome-fragment	75.42	0		2	11567	25349	39131	50698	r__Duplodnaviria	k__Heunggongvirae	p__Uroviricota	c__Caudoviricetes	o__	f__	lytic
Brothers_NWCB_S139_vRhyme_bin_130	Brothers_NWCB_S139_NODE_582_length_39131_cov_1.840529_27	Brothers_NWCB_S139_NODE_582_length_39131_cov_1.840529	NA	NA	NA	NA	NA	NA	PF04233.14	Phage Mu protein F like protein	2.7e-17	62.6	2.29	VOG01505	REFSEQ capsid protein	7.3e-36	123.3	1	77	24	0	Medium-quality	Genome-fragment	75.42	0		2	11567	25349	39131	50698	r__Duplodnaviria	k__Heunggongvirae	p__Uroviricota	c__Caudoviricetes	o__	f__	lytic
Brothers_NWCB_S139_vRhyme_bin_130	Brothers_NWCB_S139_NODE_582_length_39131_cov_1.840529_28	Brothers_NWCB_S139_NODE_582_length_39131_cov_1.840529	K06904	NA	K06904; uncharacterized protein	1.3e-38	134	2.41	PF04586.17	Caudovirus prohead serine protease	1.4e-21	76.4	1.83	VOG03165	sp|Q6QGD7|PRO_BPT5 Prohead protease	1e-33	115.9	10	77	24	0	Medium-quality	Genome-fragment	75.42	0		2	11567	25349	39131	50698	r__Duplodnaviria	k__Heunggongvirae	p__Uroviricota	c__Caudoviricetes	o__	f__	lytic
Brothers_NWCB_S139_vRhyme_bin_130	Brothers_NWCB_S139_NODE_582_length_39131_cov_1.840529_29	Brothers_NWCB_S139_NODE_582_length_39131_cov_1.840529	NA	NA	NA	NA	NA	NA	PF05065.13	Phage capsid family	5.1e-86	287.5	5.12	VOG00633	sp|O64210|CAPSD_BPMD2 Probable major capsid protein gp17	1.7e-65	221	10	77	24	0	Medium-quality	Genome-fragment	75.42	0		2	11567	25349	39131	50698	r__Duplodnaviria	k__Heunggongvirae	p__Uroviricota	c__Caudoviricetes	o__	f__	lytic
Brothers_NWCB_S139_vRhyme_bin_130	Brothers_NWCB_S139_NODE_582_length_39131_cov_1.840529_30	Brothers_NWCB_S139_NODE_582_length_39131_cov_1.840529	NA	NA	NA	NA	NA	NA	NA	NA	NA	NA	NA	VOG04097	REFSEQ hypothetical protein	8.2e-14	50.9	0.18	77	24	0	Medium-quality	Genome-fragment	75.42	0		2	11567	25349	39131	50698	r__Duplodnaviria	k__Heunggongvirae	p__Uroviricota	c__Caudoviricetes	o__	f__	lytic
Brothers_NWCB_S139_vRhyme_bin_130	Brothers_NWCB_S139_NODE_582_length_39131_cov_1.840529_31	Brothers_NWCB_S139_NODE_582_length_39131_cov_1.840529	NA	NA	NA	NA	NA	NA	NA	NA	NA	NA	NA	NA	NA	NA	NA	NA	77	24	0	Medium-quality	Genome-fragment	75.42	0		2	11567	25349	39131	50698	r__Duplodnaviria	k__Heunggongvirae	p__Uroviricota	c__Caudoviricetes	o__	f__	lytic
Brothers_NWCB_S139_vRhyme_bin_130	Brothers_NWCB_S139_NODE_582_length_39131_cov_1.840529_32	Brothers_NWCB_S139_NODE_582_length_39131_cov_1.840529	NA	NA	NA	NA	NA	NA	NA	NA	NA	NA	NA	VOG00364	sp|Q6QGD9|HCP_BPT5 Head completion protein	1.4e-14	53.4	1.78	77	24	0	Medium-quality	Genome-fragment	75.42	0		2	11567	25349	39131	50698	r__Duplodnaviria	k__Heunggongvirae	p__Uroviricota	c__Caudoviricetes	o__	f__	lytic
Brothers_NWCB_S139_vRhyme_bin_130	Brothers_NWCB_S139_NODE_582_length_39131_cov_1.840529_33	Brothers_NWCB_S139_NODE_582_length_39131_cov_1.840529	NA	NA	NA	NA	NA	NA	NA	NA	NA	NA	NA	VOG00066	sp|O48446|HCP16_BPSPP Head completion protein gp16	4.7e-12	44.9	10	77	24	0	Medium-quality	Genome-fragment	75.42	0		2	11567	25349	39131	50698	r__Duplodnaviria	k__Heunggongvirae	p__Uroviricota	c__Caudoviricetes	o__	f__	lytic
Brothers_NWCB_S139_vRhyme_bin_130	Brothers_NWCB_S139_NODE_582_length_39131_cov_1.840529_34	Brothers_NWCB_S139_NODE_582_length_39131_cov_1.840529	NA	NA	NA	NA	NA	NA	NA	NA	NA	NA	NA	NA	NA	NA	NA	NA	77	24	0	Medium-quality	Genome-fragment	75.42	0		2	11567	25349	39131	50698	r__Duplodnaviria	k__Heunggongvirae	p__Uroviricota	c__Caudoviricetes	o__	f__	lytic
Brothers_NWCB_S139_vRhyme_bin_130	Brothers_NWCB_S139_NODE_582_length_39131_cov_1.840529_35	Brothers_NWCB_S139_NODE_582_length_39131_cov_1.840529	NA	NA	NA	NA	NA	NA	PF11367.8	Protein of unknown function (DUF3168)	4.6e-19	67.8	0.42	VOG00743	sp|O48448|COMPL_BPSPP Tail completion protein gp17	8.4e-22	76.6	4.73	77	24	0	Medium-quality	Genome-fragment	75.42	0		2	11567	25349	39131	50698	r__Duplodnaviria	k__Heunggongvirae	p__Uroviricota	c__Caudoviricetes	o__	f__	lytic
Brothers_NWCB_S139_vRhyme_bin_130	Brothers_NWCB_S139_NODE_582_length_39131_cov_1.840529_36	Brothers_NWCB_S139_NODE_582_length_39131_cov_1.840529	NA	NA	NA	NA	NA	NA	NA	NA	NA	NA	NA	NA	NA	NA	NA	NA	77	24	0	Medium-quality	Genome-fragment	75.42	0		2	11567	25349	39131	50698	r__Duplodnaviria	k__Heunggongvirae	p__Uroviricota	c__Caudoviricetes	o__	f__	lytic
Brothers_NWCB_S139_vRhyme_bin_130	Brothers_NWCB_S139_NODE_582_length_39131_cov_1.840529_37	Brothers_NWCB_S139_NODE_582_length_39131_cov_1.840529	NA	NA	NA	NA	NA	NA	NA	NA	NA	NA	NA	NA	NA	NA	NA	NA	77	24	0	Medium-quality	Genome-fragment	75.42	0		2	11567	25349	39131	50698	r__Duplodnaviria	k__Heunggongvirae	p__Uroviricota	c__Caudoviricetes	o__	f__	lytic
Brothers_NWCB_S139_vRhyme_bin_130	Brothers_NWCB_S139_NODE_582_length_39131_cov_1.840529_38	Brothers_NWCB_S139_NODE_582_length_39131_cov_1.840529	NA	NA	NA	NA	NA	NA	NA	NA	NA	NA	NA	VOG00748	REFSEQ tail assembly chaperone	8.5e-27	92.9	1.73	77	24	0	Medium-quality	Genome-fragment	75.42	0		2	11567	25349	39131	50698	r__Duplodnaviria	k__Heunggongvirae	p__Uroviricota	c__Caudoviricetes	o__	f__	lytic
Brothers_NWCB_S139_vRhyme_bin_130	Brothers_NWCB_S139_NODE_582_length_39131_cov_1.840529_39	Brothers_NWCB_S139_NODE_582_length_39131_cov_1.840529	NA	NA	NA	NA	NA	NA	NA	NA	NA	NA	NA	NA	NA	NA	NA	NA	77	24	0	Medium-quality	Genome-fragment	75.42	0		2	11567	25349	39131	50698	r__Duplodnaviria	k__Heunggongvirae	p__Uroviricota	c__Caudoviricetes	o__	f__	lytic
Brothers_NWCB_S139_vRhyme_bin_130	Brothers_NWCB_S139_NODE_582_length_39131_cov_1.840529_40	Brothers_NWCB_S139_NODE_582_length_39131_cov_1.840529	NA	NA	NA	NA	NA	NA	NA	NA	NA	NA	NA	VOG00407	REFSEQ hypothetical protein	5.8e-17	61.1	1.89	77	24	0	Medium-quality	Genome-fragment	75.42	0		2	11567	25349	39131	50698	r__Duplodnaviria	k__Heunggongvirae	p__Uroviricota	c__Caudoviricetes	o__	f__	lytic
Brothers_NWCB_S139_vRhyme_bin_130	Brothers_NWCB_S139_NODE_582_length_39131_cov_1.840529_41	Brothers_NWCB_S139_NODE_582_length_39131_cov_1.840529	NA	NA	NA	NA	NA	NA	PF08875.11	Domain of unknown function (DUF1833)	3.4e-15	54.9	0.31	VOG01017	REFSEQ hypothetical protein	5.6e-21	73.8	3.58	77	24	0	Medium-quality	Genome-fragment	75.42	0		2	11567	25349	39131	50698	r__Duplodnaviria	k__Heunggongvirae	p__Uroviricota	c__Caudoviricetes	o__	f__	lytic
Brothers_NWCB_S139_vRhyme_bin_130	Brothers_NWCB_S139_NODE_582_length_39131_cov_1.840529_42	Brothers_NWCB_S139_NODE_582_length_39131_cov_1.840529	NA	NA	NA	NA	NA	NA	NA	NA	NA	NA	NA	VOG00189	REFSEQ hypothetical protein	2e-19	68.7	4.04	77	24	0	Medium-quality	Genome-fragment	75.42	0		2	11567	25349	39131	50698	r__Duplodnaviria	k__Heunggongvirae	p__Uroviricota	c__Caudoviricetes	o__	f__	lytic
Brothers_NWCB_S139_vRhyme_bin_130	Brothers_NWCB_S139_NODE_582_length_39131_cov_1.840529_43	Brothers_NWCB_S139_NODE_582_length_39131_cov_1.840529	NA	NA	NA	NA	NA	NA	PF13385.6	Concanavalin A-like lectin/glucanases superfamily	6.4e-11	41.7	1.04	VOG00685	REFSEQ hypothetical protein	1.1e-69	234.6	4.03	77	24	0	Medium-quality	Genome-fragment	75.42	0		2	11567	25349	39131	50698	r__Duplodnaviria	k__Heunggongvirae	p__Uroviricota	c__Caudoviricetes	o__	f__	lytic
Brothers_NWCB_S139_vRhyme_bin_130	Brothers_NWCB_S139_NODE_582_length_39131_cov_1.840529_44	Brothers_NWCB_S139_NODE_582_length_39131_cov_1.840529	NA	NA	NA	NA	NA	NA	NA	NA	NA	NA	NA	NA	NA	NA	NA	NA	77	24	0	Medium-quality	Genome-fragment	75.42	0		2	11567	25349	39131	50698	r__Duplodnaviria	k__Heunggongvirae	p__Uroviricota	c__Caudoviricetes	o__	f__	lytic
Brothers_NWCB_S139_vRhyme_bin_130	Brothers_NWCB_S139_NODE_582_length_39131_cov_1.840529_45	Brothers_NWCB_S139_NODE_582_length_39131_cov_1.840529	NA	NA	NA	NA	NA	NA	NA	NA	NA	NA	NA	NA	NA	NA	NA	NA	77	24	0	Medium-quality	Genome-fragment	75.42	0		2	11567	25349	39131	50698	r__Duplodnaviria	k__Heunggongvirae	p__Uroviricota	c__Caudoviricetes	o__	f__	lytic
Brothers_NWCB_S139_vRhyme_bin_130	Brothers_NWCB_S139_NODE_582_length_39131_cov_1.840529_46	Brothers_NWCB_S139_NODE_582_length_39131_cov_1.840529	NA	NA	NA	NA	NA	NA	PF05838.12	Glycosyl hydrolase 108	2.8e-25	87.7	1.04	VOG03517	REFSEQ hypothetical protein	3.7e-44	149.4	3.19	77	24	0	Medium-quality	Genome-fragment	75.42	0		2	11567	25349	39131	50698	r__Duplodnaviria	k__Heunggongvirae	p__Uroviricota	c__Caudoviricetes	o__	f__	lytic
Brothers_NWCB_S139_vRhyme_bin_130	Brothers_NWCB_S139_NODE_582_length_39131_cov_1.840529_47	Brothers_NWCB_S139_NODE_582_length_39131_cov_1.840529	NA	NA	NA	NA	NA	NA	NA	NA	NA	NA	NA	NA	NA	NA	NA	NA	77	24	0	Medium-quality	Genome-fragment	75.42	0		2	11567	25349	39131	50698	r__Duplodnaviria	k__Heunggongvirae	p__Uroviricota	c__Caudoviricetes	o__	f__	lytic
Brothers_NWCB_S139_vRhyme_bin_130	Brothers_NWCB_S139_NODE_582_length_39131_cov_1.840529_48	Brothers_NWCB_S139_NODE_582_length_39131_cov_1.840529	NA	NA	NA	NA	NA	NA	NA	NA	NA	NA	NA	NA	NA	NA	NA	NA	77	24	0	Medium-quality	Genome-fragment	75.42	0		2	11567	25349	39131	50698	r__Duplodnaviria	k__Heunggongvirae	p__Uroviricota	c__Caudoviricetes	o__	f__	lytic
Brothers_NWCB_S139_vRhyme_bin_130	Brothers_NWCB_S139_NODE_582_length_39131_cov_1.840529_49	Brothers_NWCB_S139_NODE_582_length_39131_cov_1.840529	NA	NA	NA	NA	NA	NA	NA	NA	NA	NA	NA	NA	NA	NA	NA	NA	77	24	0	Medium-quality	Genome-fragment	75.42	0		2	11567	25349	39131	50698	r__Duplodnaviria	k__Heunggongvirae	p__Uroviricota	c__Caudoviricetes	o__	f__	lytic
Brothers_NWCB_S139_vRhyme_bin_130	Brothers_NWCB_S139_NODE_582_length_39131_cov_1.840529_50	Brothers_NWCB_S139_NODE_582_length_39131_cov_1.840529	NA	NA	NA	NA	NA	NA	NA	NA	NA	NA	NA	NA	NA	NA	NA	NA	77	24	0	Medium-quality	Genome-fragment	75.42	0		2	11567	25349	39131	50698	r__Duplodnaviria	k__Heunggongvirae	p__Uroviricota	c__Caudoviricetes	o__	f__	lytic
Brothers_NWCB_S139_vRhyme_bin_130	Brothers_NWCB_S139_NODE_582_length_39131_cov_1.840529_51	Brothers_NWCB_S139_NODE_582_length_39131_cov_1.840529	NA	NA	NA	NA	NA	NA	NA	NA	NA	NA	NA	NA	NA	NA	NA	NA	77	24	0	Medium-quality	Genome-fragment	75.42	0		2	11567	25349	39131	50698	r__Duplodnaviria	k__Heunggongvirae	p__Uroviricota	c__Caudoviricetes	o__	f__	lytic
Brothers_NWCB_S139_vRhyme_bin_130	Brothers_NWCB_S139_NODE_582_length_39131_cov_1.840529_52	Brothers_NWCB_S139_NODE_582_length_39131_cov_1.840529	NA	NA	NA	NA	NA	NA	NA	NA	NA	NA	NA	NA	NA	NA	NA	NA	77	24	0	Medium-quality	Genome-fragment	75.42	0		2	11567	25349	39131	50698	r__Duplodnaviria	k__Heunggongvirae	p__Uroviricota	c__Caudoviricetes	o__	f__	lytic
Brothers_NWCB_S139_vRhyme_bin_130	Brothers_NWCB_S139_NODE_582_length_39131_cov_1.840529_53	Brothers_NWCB_S139_NODE_582_length_39131_cov_1.840529	NA	NA	NA	NA	NA	NA	NA	NA	NA	NA	NA	VOG16936	REFSEQ hypothetical protein	5.9e-20	70.7	0.24	77	24	0	Medium-quality	Genome-fragment	75.42	0		2	11567	25349	39131	50698	r__Duplodnaviria	k__Heunggongvirae	p__Uroviricota	c__Caudoviricetes	o__	f__	lytic
Brothers_NWCB_S139_vRhyme_bin_130	Brothers_NWCB_S139_NODE_582_length_39131_cov_1.840529_54	Brothers_NWCB_S139_NODE_582_length_39131_cov_1.840529	NA	NA	NA	NA	NA	NA	NA	NA	NA	NA	NA	NA	NA	NA	NA	NA	77	24	0	Medium-quality	Genome-fragment	75.42	0		2	11567	25349	39131	50698	r__Duplodnaviria	k__Heunggongvirae	p__Uroviricota	c__Caudoviricetes	o__	f__	lytic
Brothers_NWCB_S139_vRhyme_bin_130	Brothers_NWCB_S139_NODE_582_length_39131_cov_1.840529_55	Brothers_NWCB_S139_NODE_582_length_39131_cov_1.840529	NA	NA	NA	NA	NA	NA	NA	NA	NA	NA	NA	NA	NA	NA	NA	NA	77	24	0	Medium-quality	Genome-fragment	75.42	0		2	11567	25349	39131	50698	r__Duplodnaviria	k__Heunggongvirae	p__Uroviricota	c__Caudoviricetes	o__	f__	lytic
Brothers_NWCB_S139_vRhyme_bin_130	Brothers_NWCB_S139_NODE_582_length_39131_cov_1.840529_56	Brothers_NWCB_S139_NODE_582_length_39131_cov_1.840529	NA	NA	NA	NA	NA	NA	NA	NA	NA	NA	NA	NA	NA	NA	NA	NA	77	24	0	Medium-quality	Genome-fragment	75.42	0		2	11567	25349	39131	50698	r__Duplodnaviria	k__Heunggongvirae	p__Uroviricota	c__Caudoviricetes	o__	f__	lytic
Brothers_NWCB_S139_vRhyme_bin_130	Brothers_NWCB_S139_NODE_582_length_39131_cov_1.840529_57	Brothers_NWCB_S139_NODE_582_length_39131_cov_1.840529	NA	NA	NA	NA	NA	NA	NA	NA	NA	NA	NA	NA	NA	NA	NA	NA	77	24	0	Medium-quality	Genome-fragment	75.42	0		2	11567	25349	39131	50698	r__Duplodnaviria	k__Heunggongvirae	p__Uroviricota	c__Caudoviricetes	o__	f__	lytic
Brothers_NWCB_S139_vRhyme_bin_130	Brothers_NWCB_S139_NODE_582_length_39131_cov_1.840529_58	Brothers_NWCB_S139_NODE_582_length_39131_cov_1.840529	K02335	NA	polA; DNA polymerase I [EC:2.7.7.7]	2.4e-82	278.9	7.66	PF00476.20	DNA polymerase family A	7.5e-65	218.5	8.06	VOG00029	sp|O64235|DPOL_BPMD2 DNA polymerase	1.3e-93	313.6	10	77	24	0	Medium-quality	Genome-fragment	75.42	0		2	11567	25349	39131	50698	r__Duplodnaviria	k__Heunggongvirae	p__Uroviricota	c__Caudoviricetes	o__	f__	lytic
Brothers_NWCB_S139_vRhyme_bin_130	Brothers_NWCB_S139_NODE_582_length_39131_cov_1.840529_59	Brothers_NWCB_S139_NODE_582_length_39131_cov_1.840529	NA	NA	NA	NA	NA	NA	NA	NA	NA	NA	NA	NA	NA	NA	NA	NA	77	24	0	Medium-quality	Genome-fragment	75.42	0		2	11567	25349	39131	50698	r__Duplodnaviria	k__Heunggongvirae	p__Uroviricota	c__Caudoviricetes	o__	f__	lytic
Brothers_NWCB_S139_vRhyme_bin_52	Brothers_NWCB_S139_NODE_30277_length_4617_cov_1.336748_1	Brothers_NWCB_S139_NODE_30277_length_4617_cov_1.336748	NA	NA	NA	NA	NA	NA	NA	NA	NA	NA	NA	VOG00980	sp|Q5UQ73|YL509_MIMIV Uncharacterized protein L509	1.5e-12	46.4	2.21	17	5	1	Low-quality	Genome-fragment	6.39	0		3	3382	4328	4985	12984	r__Duplodnaviria	k__Heunggongvirae	p__Uroviricota	c__Caudoviricetes	o__	f__	lytic
Brothers_NWCB_S139_vRhyme_bin_52	Brothers_NWCB_S139_NODE_30277_length_4617_cov_1.336748_2	Brothers_NWCB_S139_NODE_30277_length_4617_cov_1.336748	NA	NA	NA	NA	NA	NA	NA	NA	NA	NA	NA	VOG22809	REFSEQ hypothetical protein	5.2e-30	103.9	0.05	17	5	1	Low-quality	Genome-fragment	6.39	0		3	3382	4328	4985	12984	r__Duplodnaviria	k__Heunggongvirae	p__Uroviricota	c__Caudoviricetes	o__	f__	lytic
Brothers_NWCB_S139_vRhyme_bin_52	Brothers_NWCB_S139_NODE_30277_length_4617_cov_1.336748_3	Brothers_NWCB_S139_NODE_30277_length_4617_cov_1.336748	NA	NA	NA	NA	NA	NA	NA	NA	NA	NA	NA	VOG00512	sp|A6UWF5|PTH_META3 Peptidyl-tRNA hydrolase	3.3e-11	42.1	1.44	17	5	1	Low-quality	Genome-fragment	6.39	0		3	3382	4328	4985	12984	r__Duplodnaviria	k__Heunggongvirae	p__Uroviricota	c__Caudoviricetes	o__	f__	lytic
Brothers_NWCB_S139_vRhyme_bin_52	Brothers_NWCB_S139_NODE_30277_length_4617_cov_1.336748_4	Brothers_NWCB_S139_NODE_30277_length_4617_cov_1.336748	NA	NA	NA	NA	NA	NA	NA	NA	NA	NA	NA	NA	NA	NA	NA	NA	17	5	1	Low-quality	Genome-fragment	6.39	0		3	3382	4328	4985	12984	r__Duplodnaviria	k__Heunggongvirae	p__Uroviricota	c__Caudoviricetes	o__	f__	lytic
Brothers_NWCB_S139_vRhyme_bin_52	Brothers_NWCB_S139_NODE_30277_length_4617_cov_1.336748_5	Brothers_NWCB_S139_NODE_30277_length_4617_cov_1.336748	K03462	AMG	NAMPT; nicotinamide phosphoribosyltransferase [EC:2.4.2.12]	2e-183	611.5	1.6	PF04095.16	Nicotinate phosphoribosyltransferase (NAPRTase) family	3.4e-61	205.9	1.49	VOG00773	sp|Q52I78|NAMPT_PIG Nicotinamide phosphoribosyltransferase	1.8e-148	494.1	7.4	17	5	1	Low-quality	Genome-fragment	6.39	0		3	3382	4328	4985	12984	r__Duplodnaviria	k__Heunggongvirae	p__Uroviricota	c__Caudoviricetes	o__	f__	lytic
Brothers_NWCB_S139_vRhyme_bin_52	Brothers_NWCB_S139_NODE_30277_length_4617_cov_1.336748_6	Brothers_NWCB_S139_NODE_30277_length_4617_cov_1.336748	K13522	AMG	K13522, nadM; bifunctional NMN adenylyltransferase/nudix hydrolase [EC:2.7.7.1 3.6.1.-]	1.3e-96	324.8	0.57	NA	NA	NA	NA	NA	VOG01675	sp|Q55928|NADM_SYNY3 Bifunctional NMN adenylyltransferase/Nudix hydrolase	7.1e-85	284.2	2.34	17	5	1	Low-quality	Genome-fragment	6.39	0		3	3382	4328	4985	12984	r__Duplodnaviria	k__Heunggongvirae	p__Uroviricota	c__Caudoviricetes	o__	f__	lytic
Brothers_NWCB_S139_vRhyme_bin_52	Brothers_NWCB_S139_NODE_50110_length_3382_cov_1.309985_1	Brothers_NWCB_S139_NODE_50110_length_3382_cov_1.309985	NA	NA	NA	NA	NA	NA	NA	NA	NA	NA	NA	NA	NA	NA	NA	NA	17	5	1	Low-quality	Genome-fragment	6.39	0		3	3382	4328	4985	12984	r__Duplodnaviria	k__Heunggongvirae	p__Uroviricota	c__Caudoviricetes	o__	f__	lytic
Brothers_NWCB_S139_vRhyme_bin_52	Brothers_NWCB_S139_NODE_50110_length_3382_cov_1.309985_2	Brothers_NWCB_S139_NODE_50110_length_3382_cov_1.309985	K03653	NA	K03653; N-glycosylase/DNA lyase [EC:3.2.2.- 4.2.99.18]	4e-40	138.3	0.02	NA	NA	NA	NA	NA	NA	NA	NA	NA	NA	17	5	1	Low-quality	Genome-fragment	6.39	0		3	3382	4328	4985	12984	r__Duplodnaviria	k__Heunggongvirae	p__Uroviricota	c__Caudoviricetes	o__	f__	lytic
Brothers_NWCB_S139_vRhyme_bin_52	Brothers_NWCB_S139_NODE_50110_length_3382_cov_1.309985_3	Brothers_NWCB_S139_NODE_50110_length_3382_cov_1.309985	K06920	AMG	queC; 7-cyano-7-deazaguanine synthase [EC:6.3.4.20]	1.4e-26	94.1	0.47	PF06508.13	Queuosine biosynthesis protein QueC	1.7e-25	88.7	0.38	VOG00684	sp|A4XFR8|QUEC_CALS8 7-cyano-7-deazaguanine synthase	7.5e-16	57.2	2.27	17	5	1	Low-quality	Genome-fragment	6.39	0		3	3382	4328	4985	12984	r__Duplodnaviria	k__Heunggongvirae	p__Uroviricota	c__Caudoviricetes	o__	f__	lytic
Brothers_NWCB_S139_vRhyme_bin_52	Brothers_NWCB_S139_NODE_50110_length_3382_cov_1.309985_4	Brothers_NWCB_S139_NODE_50110_length_3382_cov_1.309985	NA	NA	NA	NA	NA	NA	PF08937.11	MTH538 TIR-like domain (DUF1863)	1.9e-22	78.9	0.09	VOG24285	REFSEQ ORF035	1.6e-14	52.7	0.14	17	5	1	Low-quality	Genome-fragment	6.39	0		3	3382	4328	4985	12984	r__Duplodnaviria	k__Heunggongvirae	p__Uroviricota	c__Caudoviricetes	o__	f__	lytic
Brothers_NWCB_S139_vRhyme_bin_52	Brothers_NWCB_S139_NODE_50110_length_3382_cov_1.309985_5	Brothers_NWCB_S139_NODE_50110_length_3382_cov_1.309985	NA	NA	NA	NA	NA	NA	PF14015.6	Protein of unknown function (DUF4231)	2.9e-23	81.3	0.08	VOG18099	REFSEQ hypothetical protein	3e-37	126.4	0.24	17	5	1	Low-quality	Genome-fragment	6.39	0		3	3382	4328	4985	12984	r__Duplodnaviria	k__Heunggongvirae	p__Uroviricota	c__Caudoviricetes	o__	f__	lytic
Brothers_NWCB_S139_vRhyme_bin_52	Brothers_NWCB_S139_NODE_26616_length_4985_cov_1.513586_1	Brothers_NWCB_S139_NODE_26616_length_4985_cov_1.513586	NA	NA	NA	NA	NA	NA	NA	NA	NA	NA	NA	VOG00828	sp|Q91FQ0|273R_IIV6 Uncharacterized protein 273R	7.7e-15	53.6	0.68	17	5	1	Low-quality	Genome-fragment	6.39	0		3	3382	4328	4985	12984	r__Duplodnaviria	k__Heunggongvirae	p__Uroviricota	c__Caudoviricetes	o__	f__	lytic
Brothers_NWCB_S139_vRhyme_bin_52	Brothers_NWCB_S139_NODE_26616_length_4985_cov_1.513586_2	Brothers_NWCB_S139_NODE_26616_length_4985_cov_1.513586	K06907	NA	K06907; uncharacterized protein	1.1e-33	117.7	2.77	NA	NA	NA	NA	NA	VOG00295	sp|P13332|TSP_BPT4 Tail sheath protein	5.3e-92	308.2	10	17	5	1	Low-quality	Genome-fragment	6.39	0		3	3382	4328	4985	12984	r__Duplodnaviria	k__Heunggongvirae	p__Uroviricota	c__Caudoviricetes	o__	f__	lytic
Brothers_NWCB_S139_vRhyme_bin_52	Brothers_NWCB_S139_NODE_26616_length_4985_cov_1.513586_3	Brothers_NWCB_S139_NODE_26616_length_4985_cov_1.513586	NA	NA	NA	NA	NA	NA	NA	NA	NA	NA	NA	VOG00517	sp|Q7Y4Y9|DNMK_BPR69 Deoxynucleotide monophosphate kinase	8.6e-40	135.5	10	17	5	1	Low-quality	Genome-fragment	6.39	0		3	3382	4328	4985	12984	r__Duplodnaviria	k__Heunggongvirae	p__Uroviricota	c__Caudoviricetes	o__	f__	lytic
Brothers_NWCB_S139_vRhyme_bin_52	Brothers_NWCB_S139_NODE_26616_length_4985_cov_1.513586_4	Brothers_NWCB_S139_NODE_26616_length_4985_cov_1.513586	NA	NA	NA	NA	NA	NA	NA	NA	NA	NA	NA	NA	NA	NA	NA	NA	17	5	1	Low-quality	Genome-fragment	6.39	0		3	3382	4328	4985	12984	r__Duplodnaviria	k__Heunggongvirae	p__Uroviricota	c__Caudoviricetes	o__	f__	lytic
Brothers_NWCB_S139_vRhyme_bin_52	Brothers_NWCB_S139_NODE_26616_length_4985_cov_1.513586_5	Brothers_NWCB_S139_NODE_26616_length_4985_cov_1.513586	NA	NA	NA	NA	NA	NA	NA	NA	NA	NA	NA	NA	NA	NA	NA	NA	17	5	1	Low-quality	Genome-fragment	6.39	0		3	3382	4328	4985	12984	r__Duplodnaviria	k__Heunggongvirae	p__Uroviricota	c__Caudoviricetes	o__	f__	lytic
Brothers_NWCB_S139_vRhyme_bin_52	Brothers_NWCB_S139_NODE_26616_length_4985_cov_1.513586_6	Brothers_NWCB_S139_NODE_26616_length_4985_cov_1.513586	NA	NA	NA	NA	NA	NA	NA	NA	NA	NA	NA	NA	NA	NA	NA	NA	17	5	1	Low-quality	Genome-fragment	6.39	0		3	3382	4328	4985	12984	r__Duplodnaviria	k__Heunggongvirae	p__Uroviricota	c__Caudoviricetes	o__	f__	lytic
Brothers_NWCB_S139_vRhyme_bin_52	Brothers_NWCB_S139_NODE_26616_length_4985_cov_1.513586_7	Brothers_NWCB_S139_NODE_26616_length_4985_cov_1.513586	NA	NA	NA	NA	NA	NA	NA	NA	NA	NA	NA	NA	NA	NA	NA	NA	17	5	1	Low-quality	Genome-fragment	6.39	0		3	3382	4328	4985	12984	r__Duplodnaviria	k__Heunggongvirae	p__Uroviricota	c__Caudoviricetes	o__	f__	lytic
Brothers_NWCB_S139_vRhyme_bin_33	Brothers_NWCB_S139_NODE_33753_length_4324_cov_5.077913_1	Brothers_NWCB_S139_NODE_33753_length_4324_cov_5.077913	NA	NA	NA	NA	NA	NA	NA	NA	NA	NA	NA	NA	NA	NA	NA	NA	67	21	0	Medium-quality	Genome-fragment	82.32	0		5	2423	8901.2	21763	44506	r__Duplodnaviria	k__Heunggongvirae	p__Uroviricota	c__Caudoviricetes	o__	f__	lytic
Brothers_NWCB_S139_vRhyme_bin_33	Brothers_NWCB_S139_NODE_33753_length_4324_cov_5.077913_2	Brothers_NWCB_S139_NODE_33753_length_4324_cov_5.077913	NA	NA	NA	NA	NA	NA	NA	NA	NA	NA	NA	NA	NA	NA	NA	NA	67	21	0	Medium-quality	Genome-fragment	82.32	0		5	2423	8901.2	21763	44506	r__Duplodnaviria	k__Heunggongvirae	p__Uroviricota	c__Caudoviricetes	o__	f__	lytic
Brothers_NWCB_S139_vRhyme_bin_33	Brothers_NWCB_S139_NODE_33753_length_4324_cov_5.077913_3	Brothers_NWCB_S139_NODE_33753_length_4324_cov_5.077913	NA	NA	NA	NA	NA	NA	NA	NA	NA	NA	NA	NA	NA	NA	NA	NA	67	21	0	Medium-quality	Genome-fragment	82.32	0		5	2423	8901.2	21763	44506	r__Duplodnaviria	k__Heunggongvirae	p__Uroviricota	c__Caudoviricetes	o__	f__	lytic
Brothers_NWCB_S139_vRhyme_bin_33	Brothers_NWCB_S139_NODE_33753_length_4324_cov_5.077913_4	Brothers_NWCB_S139_NODE_33753_length_4324_cov_5.077913	NA	NA	NA	NA	NA	NA	NA	NA	NA	NA	NA	VOG00671	REFSEQ hypothetical protein	3.6e-36	123.1	0.86	67	21	0	Medium-quality	Genome-fragment	82.32	0		5	2423	8901.2	21763	44506	r__Duplodnaviria	k__Heunggongvirae	p__Uroviricota	c__Caudoviricetes	o__	f__	lytic
Brothers_NWCB_S139_vRhyme_bin_33	Brothers_NWCB_S139_NODE_33753_length_4324_cov_5.077913_5	Brothers_NWCB_S139_NODE_33753_length_4324_cov_5.077913	NA	NA	NA	NA	NA	NA	NA	NA	NA	NA	NA	NA	NA	NA	NA	NA	67	21	0	Medium-quality	Genome-fragment	82.32	0		5	2423	8901.2	21763	44506	r__Duplodnaviria	k__Heunggongvirae	p__Uroviricota	c__Caudoviricetes	o__	f__	lytic
Brothers_NWCB_S139_vRhyme_bin_33	Brothers_NWCB_S139_NODE_33753_length_4324_cov_5.077913_6	Brothers_NWCB_S139_NODE_33753_length_4324_cov_5.077913	NA	NA	NA	NA	NA	NA	NA	NA	NA	NA	NA	NA	NA	NA	NA	NA	67	21	0	Medium-quality	Genome-fragment	82.32	0		5	2423	8901.2	21763	44506	r__Duplodnaviria	k__Heunggongvirae	p__Uroviricota	c__Caudoviricetes	o__	f__	lytic
Brothers_NWCB_S139_vRhyme_bin_33	Brothers_NWCB_S139_NODE_33753_length_4324_cov_5.077913_7	Brothers_NWCB_S139_NODE_33753_length_4324_cov_5.077913	NA	NA	NA	NA	NA	NA	NA	NA	NA	NA	NA	NA	NA	NA	NA	NA	67	21	0	Medium-quality	Genome-fragment	82.32	0		5	2423	8901.2	21763	44506	r__Duplodnaviria	k__Heunggongvirae	p__Uroviricota	c__Caudoviricetes	o__	f__	lytic
Brothers_NWCB_S139_vRhyme_bin_33	Brothers_NWCB_S139_NODE_33753_length_4324_cov_5.077913_8	Brothers_NWCB_S139_NODE_33753_length_4324_cov_5.077913	NA	NA	NA	NA	NA	NA	NA	NA	NA	NA	NA	NA	NA	NA	NA	NA	67	21	0	Medium-quality	Genome-fragment	82.32	0		5	2423	8901.2	21763	44506	r__Duplodnaviria	k__Heunggongvirae	p__Uroviricota	c__Caudoviricetes	o__	f__	lytic
Brothers_NWCB_S139_vRhyme_bin_33	Brothers_NWCB_S139_NODE_33753_length_4324_cov_5.077913_9	Brothers_NWCB_S139_NODE_33753_length_4324_cov_5.077913	NA	NA	NA	NA	NA	NA	NA	NA	NA	NA	NA	NA	NA	NA	NA	NA	67	21	0	Medium-quality	Genome-fragment	82.32	0		5	2423	8901.2	21763	44506	r__Duplodnaviria	k__Heunggongvirae	p__Uroviricota	c__Caudoviricetes	o__	f__	lytic
Brothers_NWCB_S139_vRhyme_bin_33	Brothers_NWCB_S139_NODE_33753_length_4324_cov_5.077913_10	Brothers_NWCB_S139_NODE_33753_length_4324_cov_5.077913	NA	NA	NA	NA	NA	NA	NA	NA	NA	NA	NA	NA	NA	NA	NA	NA	67	21	0	Medium-quality	Genome-fragment	82.32	0		5	2423	8901.2	21763	44506	r__Duplodnaviria	k__Heunggongvirae	p__Uroviricota	c__Caudoviricetes	o__	f__	lytic
Brothers_NWCB_S139_vRhyme_bin_33	Brothers_NWCB_S139_NODE_83522_length_2423_cov_5.789634_1	Brothers_NWCB_S139_NODE_83522_length_2423_cov_5.789634	NA	NA	NA	NA	NA	NA	NA	NA	NA	NA	NA	NA	NA	NA	NA	NA	67	21	0	Medium-quality	Genome-fragment	82.32	0		5	2423	8901.2	21763	44506	r__Duplodnaviria	k__Heunggongvirae	p__Uroviricota	c__Caudoviricetes	o__	f__	lytic
Brothers_NWCB_S139_vRhyme_bin_33	Brothers_NWCB_S139_NODE_83522_length_2423_cov_5.789634_2	Brothers_NWCB_S139_NODE_83522_length_2423_cov_5.789634	NA	NA	NA	NA	NA	NA	NA	NA	NA	NA	NA	NA	NA	NA	NA	NA	67	21	0	Medium-quality	Genome-fragment	82.32	0		5	2423	8901.2	21763	44506	r__Duplodnaviria	k__Heunggongvirae	p__Uroviricota	c__Caudoviricetes	o__	f__	lytic
Brothers_NWCB_S139_vRhyme_bin_33	Brothers_NWCB_S139_NODE_83522_length_2423_cov_5.789634_3	Brothers_NWCB_S139_NODE_83522_length_2423_cov_5.789634	NA	NA	NA	NA	NA	NA	NA	NA	NA	NA	NA	VOG21768	REFSEQ hypothetical protein	1.2e-32	112.2	0.09	67	21	0	Medium-quality	Genome-fragment	82.32	0		5	2423	8901.2	21763	44506	r__Duplodnaviria	k__Heunggongvirae	p__Uroviricota	c__Caudoviricetes	o__	f__	lytic
Brothers_NWCB_S139_vRhyme_bin_33	Brothers_NWCB_S139_NODE_83522_length_2423_cov_5.789634_4	Brothers_NWCB_S139_NODE_83522_length_2423_cov_5.789634	NA	NA	NA	NA	NA	NA	NA	NA	NA	NA	NA	NA	NA	NA	NA	NA	67	21	0	Medium-quality	Genome-fragment	82.32	0		5	2423	8901.2	21763	44506	r__Duplodnaviria	k__Heunggongvirae	p__Uroviricota	c__Caudoviricetes	o__	f__	lytic
Brothers_NWCB_S139_vRhyme_bin_33	Brothers_NWCB_S139_NODE_14903_length_6944_cov_5.450491_1	Brothers_NWCB_S139_NODE_14903_length_6944_cov_5.450491	NA	NA	NA	NA	NA	NA	NA	NA	NA	NA	NA	NA	NA	NA	NA	NA	67	21	0	Medium-quality	Genome-fragment	82.32	0		5	2423	8901.2	21763	44506	r__Duplodnaviria	k__Heunggongvirae	p__Uroviricota	c__Caudoviricetes	o__	f__	lytic
Brothers_NWCB_S139_vRhyme_bin_33	Brothers_NWCB_S139_NODE_14903_length_6944_cov_5.450491_2	Brothers_NWCB_S139_NODE_14903_length_6944_cov_5.450491	NA	NA	NA	NA	NA	NA	NA	NA	NA	NA	NA	NA	NA	NA	NA	NA	67	21	0	Medium-quality	Genome-fragment	82.32	0		5	2423	8901.2	21763	44506	r__Duplodnaviria	k__Heunggongvirae	p__Uroviricota	c__Caudoviricetes	o__	f__	lytic
Brothers_NWCB_S139_vRhyme_bin_33	Brothers_NWCB_S139_NODE_14903_length_6944_cov_5.450491_3	Brothers_NWCB_S139_NODE_14903_length_6944_cov_5.450491	NA	NA	NA	NA	NA	NA	NA	NA	NA	NA	NA	NA	NA	NA	NA	NA	67	21	0	Medium-quality	Genome-fragment	82.32	0		5	2423	8901.2	21763	44506	r__Duplodnaviria	k__Heunggongvirae	p__Uroviricota	c__Caudoviricetes	o__	f__	lytic
Brothers_NWCB_S139_vRhyme_bin_33	Brothers_NWCB_S139_NODE_14903_length_6944_cov_5.450491_4	Brothers_NWCB_S139_NODE_14903_length_6944_cov_5.450491	NA	NA	NA	NA	NA	NA	NA	NA	NA	NA	NA	VOG03466	sp|P27381|PKG9_BPPRD DNA packaging ATPase P9	3e-17	61.7	0.32	67	21	0	Medium-quality	Genome-fragment	82.32	0		5	2423	8901.2	21763	44506	r__Duplodnaviria	k__Heunggongvirae	p__Uroviricota	c__Caudoviricetes	o__	f__	lytic
Brothers_NWCB_S139_vRhyme_bin_33	Brothers_NWCB_S139_NODE_14903_length_6944_cov_5.450491_5	Brothers_NWCB_S139_NODE_14903_length_6944_cov_5.450491	NA	NA	NA	NA	NA	NA	NA	NA	NA	NA	NA	NA	NA	NA	NA	NA	67	21	0	Medium-quality	Genome-fragment	82.32	0		5	2423	8901.2	21763	44506	r__Duplodnaviria	k__Heunggongvirae	p__Uroviricota	c__Caudoviricetes	o__	f__	lytic
Brothers_NWCB_S139_vRhyme_bin_33	Brothers_NWCB_S139_NODE_14903_length_6944_cov_5.450491_6	Brothers_NWCB_S139_NODE_14903_length_6944_cov_5.450491	NA	NA	NA	NA	NA	NA	PF18628.1	Viral coat protein P2 N-terminal domain	1.9e-36	123.5	1	NA	NA	NA	NA	NA	67	21	0	Medium-quality	Genome-fragment	82.32	0		5	2423	8901.2	21763	44506	r__Duplodnaviria	k__Heunggongvirae	p__Uroviricota	c__Caudoviricetes	o__	f__	lytic
Brothers_NWCB_S139_vRhyme_bin_33	Brothers_NWCB_S139_NODE_14903_length_6944_cov_5.450491_7	Brothers_NWCB_S139_NODE_14903_length_6944_cov_5.450491	NA	NA	NA	NA	NA	NA	NA	NA	NA	NA	NA	NA	NA	NA	NA	NA	67	21	0	Medium-quality	Genome-fragment	82.32	0		5	2423	8901.2	21763	44506	r__Duplodnaviria	k__Heunggongvirae	p__Uroviricota	c__Caudoviricetes	o__	f__	lytic
Brothers_NWCB_S139_vRhyme_bin_33	Brothers_NWCB_S139_NODE_14903_length_6944_cov_5.450491_8	Brothers_NWCB_S139_NODE_14903_length_6944_cov_5.450491	NA	NA	NA	NA	NA	NA	NA	NA	NA	NA	NA	NA	NA	NA	NA	NA	67	21	0	Medium-quality	Genome-fragment	82.32	0		5	2423	8901.2	21763	44506	r__Duplodnaviria	k__Heunggongvirae	p__Uroviricota	c__Caudoviricetes	o__	f__	lytic
Brothers_NWCB_S139_vRhyme_bin_33	Brothers_NWCB_S139_NODE_14903_length_6944_cov_5.450491_9	Brothers_NWCB_S139_NODE_14903_length_6944_cov_5.450491	NA	NA	NA	NA	NA	NA	NA	NA	NA	NA	NA	NA	NA	NA	NA	NA	67	21	0	Medium-quality	Genome-fragment	82.32	0		5	2423	8901.2	21763	44506	r__Duplodnaviria	k__Heunggongvirae	p__Uroviricota	c__Caudoviricetes	o__	f__	lytic
Brothers_NWCB_S139_vRhyme_bin_33	Brothers_NWCB_S139_NODE_14903_length_6944_cov_5.450491_10	Brothers_NWCB_S139_NODE_14903_length_6944_cov_5.450491	NA	NA	NA	NA	NA	NA	NA	NA	NA	NA	NA	NA	NA	NA	NA	NA	67	21	0	Medium-quality	Genome-fragment	82.32	0		5	2423	8901.2	21763	44506	r__Duplodnaviria	k__Heunggongvirae	p__Uroviricota	c__Caudoviricetes	o__	f__	lytic
Brothers_NWCB_S139_vRhyme_bin_33	Brothers_NWCB_S139_NODE_14903_length_6944_cov_5.450491_11	Brothers_NWCB_S139_NODE_14903_length_6944_cov_5.450491	NA	NA	NA	NA	NA	NA	NA	NA	NA	NA	NA	NA	NA	NA	NA	NA	67	21	0	Medium-quality	Genome-fragment	82.32	0		5	2423	8901.2	21763	44506	r__Duplodnaviria	k__Heunggongvirae	p__Uroviricota	c__Caudoviricetes	o__	f__	lytic
Brothers_NWCB_S139_vRhyme_bin_33	Brothers_NWCB_S139_NODE_14903_length_6944_cov_5.450491_12	Brothers_NWCB_S139_NODE_14903_length_6944_cov_5.450491	NA	NA	NA	NA	NA	NA	NA	NA	NA	NA	NA	NA	NA	NA	NA	NA	67	21	0	Medium-quality	Genome-fragment	82.32	0		5	2423	8901.2	21763	44506	r__Duplodnaviria	k__Heunggongvirae	p__Uroviricota	c__Caudoviricetes	o__	f__	lytic
Brothers_NWCB_S139_vRhyme_bin_33	Brothers_NWCB_S139_NODE_14903_length_6944_cov_5.450491_13	Brothers_NWCB_S139_NODE_14903_length_6944_cov_5.450491	NA	NA	NA	NA	NA	NA	NA	NA	NA	NA	NA	VOG00741	sp|Q9XJR2|P5_BPPM2 Protein P5	3.4e-38	130.5	2.21	67	21	0	Medium-quality	Genome-fragment	82.32	0		5	2423	8901.2	21763	44506	r__Duplodnaviria	k__Heunggongvirae	p__Uroviricota	c__Caudoviricetes	o__	f__	lytic
Brothers_NWCB_S139_vRhyme_bin_33	Brothers_NWCB_S139_NODE_14903_length_6944_cov_5.450491_14	Brothers_NWCB_S139_NODE_14903_length_6944_cov_5.450491	NA	NA	NA	NA	NA	NA	NA	NA	NA	NA	NA	NA	NA	NA	NA	NA	67	21	0	Medium-quality	Genome-fragment	82.32	0		5	2423	8901.2	21763	44506	r__Duplodnaviria	k__Heunggongvirae	p__Uroviricota	c__Caudoviricetes	o__	f__	lytic
Brothers_NWCB_S139_vRhyme_bin_33	Brothers_NWCB_S139_NODE_14903_length_6944_cov_5.450491_15	Brothers_NWCB_S139_NODE_14903_length_6944_cov_5.450491	NA	NA	NA	NA	NA	NA	NA	NA	NA	NA	NA	NA	NA	NA	NA	NA	67	21	0	Medium-quality	Genome-fragment	82.32	0		5	2423	8901.2	21763	44506	r__Duplodnaviria	k__Heunggongvirae	p__Uroviricota	c__Caudoviricetes	o__	f__	lytic
Brothers_NWCB_S139_vRhyme_bin_33	Brothers_NWCB_S139_NODE_14903_length_6944_cov_5.450491_16	Brothers_NWCB_S139_NODE_14903_length_6944_cov_5.450491	NA	NA	NA	NA	NA	NA	NA	NA	NA	NA	NA	NA	NA	NA	NA	NA	67	21	0	Medium-quality	Genome-fragment	82.32	0		5	2423	8901.2	21763	44506	r__Duplodnaviria	k__Heunggongvirae	p__Uroviricota	c__Caudoviricetes	o__	f__	lytic
Brothers_NWCB_S139_vRhyme_bin_33	Brothers_NWCB_S139_NODE_14903_length_6944_cov_5.450491_17	Brothers_NWCB_S139_NODE_14903_length_6944_cov_5.450491	NA	NA	NA	NA	NA	NA	NA	NA	NA	NA	NA	NA	NA	NA	NA	NA	67	21	0	Medium-quality	Genome-fragment	82.32	0		5	2423	8901.2	21763	44506	r__Duplodnaviria	k__Heunggongvirae	p__Uroviricota	c__Caudoviricetes	o__	f__	lytic
Brothers_NWCB_S139_vRhyme_bin_33	Brothers_NWCB_S139_NODE_9251_length_9052_cov_4.623193_1	Brothers_NWCB_S139_NODE_9251_length_9052_cov_4.623193	NA	NA	NA	NA	NA	NA	NA	NA	NA	NA	NA	NA	NA	NA	NA	NA	67	21	0	Medium-quality	Genome-fragment	82.32	0		5	2423	8901.2	21763	44506	r__Duplodnaviria	k__Heunggongvirae	p__Uroviricota	c__Caudoviricetes	o__	f__	lytic
Brothers_NWCB_S139_vRhyme_bin_33	Brothers_NWCB_S139_NODE_9251_length_9052_cov_4.623193_2	Brothers_NWCB_S139_NODE_9251_length_9052_cov_4.623193	NA	NA	NA	NA	NA	NA	NA	NA	NA	NA	NA	NA	NA	NA	NA	NA	67	21	0	Medium-quality	Genome-fragment	82.32	0		5	2423	8901.2	21763	44506	r__Duplodnaviria	k__Heunggongvirae	p__Uroviricota	c__Caudoviricetes	o__	f__	lytic
Brothers_NWCB_S139_vRhyme_bin_33	Brothers_NWCB_S139_NODE_9251_length_9052_cov_4.623193_3	Brothers_NWCB_S139_NODE_9251_length_9052_cov_4.623193	NA	NA	NA	NA	NA	NA	NA	NA	NA	NA	NA	VOG00973	REFSEQ hypothetical protein	6e-18	64.4	10	67	21	0	Medium-quality	Genome-fragment	82.32	0		5	2423	8901.2	21763	44506	r__Duplodnaviria	k__Heunggongvirae	p__Uroviricota	c__Caudoviricetes	o__	f__	lytic
Brothers_NWCB_S139_vRhyme_bin_33	Brothers_NWCB_S139_NODE_9251_length_9052_cov_4.623193_4	Brothers_NWCB_S139_NODE_9251_length_9052_cov_4.623193	NA	NA	NA	NA	NA	NA	PF05521.11	Phage head-tail joining protein	1.5e-20	72.5	1.4	VOG00066	sp|O48446|HCP16_BPSPP Head completion protein gp16	1.4e-21	75.5	10	67	21	0	Medium-quality	Genome-fragment	82.32	0		5	2423	8901.2	21763	44506	r__Duplodnaviria	k__Heunggongvirae	p__Uroviricota	c__Caudoviricetes	o__	f__	lytic
Brothers_NWCB_S139_vRhyme_bin_33	Brothers_NWCB_S139_NODE_9251_length_9052_cov_4.623193_5	Brothers_NWCB_S139_NODE_9251_length_9052_cov_4.623193	NA	NA	NA	NA	NA	NA	PF05135.13	Phage gp6-like head-tail connector protein	3.4e-18	65	1	VOG00364	sp|Q6QGD9|HCP_BPT5 Head completion protein	5.7e-38	129.6	1.78	67	21	0	Medium-quality	Genome-fragment	82.32	0		5	2423	8901.2	21763	44506	r__Duplodnaviria	k__Heunggongvirae	p__Uroviricota	c__Caudoviricetes	o__	f__	lytic
Brothers_NWCB_S139_vRhyme_bin_33	Brothers_NWCB_S139_NODE_9251_length_9052_cov_4.623193_6	Brothers_NWCB_S139_NODE_9251_length_9052_cov_4.623193	NA	NA	NA	NA	NA	NA	NA	NA	NA	NA	NA	NA	NA	NA	NA	NA	67	21	0	Medium-quality	Genome-fragment	82.32	0		5	2423	8901.2	21763	44506	r__Duplodnaviria	k__Heunggongvirae	p__Uroviricota	c__Caudoviricetes	o__	f__	lytic
Brothers_NWCB_S139_vRhyme_bin_33	Brothers_NWCB_S139_NODE_9251_length_9052_cov_4.623193_7	Brothers_NWCB_S139_NODE_9251_length_9052_cov_4.623193	NA	NA	NA	NA	NA	NA	PF05065.13	Phage capsid family	9.2e-65	217.7	5.12	VOG00633	sp|O64210|CAPSD_BPMD2 Probable major capsid protein gp17	2e-50	171.2	10	67	21	0	Medium-quality	Genome-fragment	82.32	0		5	2423	8901.2	21763	44506	r__Duplodnaviria	k__Heunggongvirae	p__Uroviricota	c__Caudoviricetes	o__	f__	lytic
Brothers_NWCB_S139_vRhyme_bin_33	Brothers_NWCB_S139_NODE_9251_length_9052_cov_4.623193_8	Brothers_NWCB_S139_NODE_9251_length_9052_cov_4.623193	K01358	NA	clpP, CLPP; ATP-dependent Clp protease, protease subunit [EC:3.4.21.92]	1.1e-24	88.3	2.48	PF00574.23	Clp protease	3.6e-26	91.1	2.58	VOG00719	sp|A3N1T0|CLPP_ACTP2 ATP-dependent Clp protease proteolytic subunit	3.2e-43	147.7	10	67	21	0	Medium-quality	Genome-fragment	82.32	0		5	2423	8901.2	21763	44506	r__Duplodnaviria	k__Heunggongvirae	p__Uroviricota	c__Caudoviricetes	o__	f__	lytic
Brothers_NWCB_S139_vRhyme_bin_33	Brothers_NWCB_S139_NODE_9251_length_9052_cov_4.623193_9	Brothers_NWCB_S139_NODE_9251_length_9052_cov_4.623193	NA	NA	NA	NA	NA	NA	PF04860.12	Phage portal protein	2.1e-88	295.5	4.78	VOG00236	sp|Q4Z9G3|PORTL_BPTWO Probable portal protein	2.5e-71	239.9	10	67	21	0	Medium-quality	Genome-fragment	82.32	0		5	2423	8901.2	21763	44506	r__Duplodnaviria	k__Heunggongvirae	p__Uroviricota	c__Caudoviricetes	o__	f__	lytic
Brothers_NWCB_S139_vRhyme_bin_33	Brothers_NWCB_S139_NODE_9251_length_9052_cov_4.623193_10	Brothers_NWCB_S139_NODE_9251_length_9052_cov_4.623193	NA	NA	NA	NA	NA	NA	PF03354.15	Phage Terminase	1.1e-100	336.4	2.87	VOG09810	sp|P17312|TERL_BPT4 Terminase, large subunit	8.1e-36	123.4	10	67	21	0	Medium-quality	Genome-fragment	82.32	0		5	2423	8901.2	21763	44506	r__Duplodnaviria	k__Heunggongvirae	p__Uroviricota	c__Caudoviricetes	o__	f__	lytic
Brothers_NWCB_S139_vRhyme_bin_33	Brothers_NWCB_S139_NODE_9251_length_9052_cov_4.623193_11	Brothers_NWCB_S139_NODE_9251_length_9052_cov_4.623193	NA	NA	NA	NA	NA	NA	PF05119.12	Phage terminase, small subunit	1.3e-20	72.7	1.58	VOG00687	REFSEQ terminase small subunit	5.3e-20	70.7	8.56	67	21	0	Medium-quality	Genome-fragment	82.32	0		5	2423	8901.2	21763	44506	r__Duplodnaviria	k__Heunggongvirae	p__Uroviricota	c__Caudoviricetes	o__	f__	lytic
Brothers_NWCB_S139_vRhyme_bin_33	Brothers_NWCB_S139_NODE_9251_length_9052_cov_4.623193_12	Brothers_NWCB_S139_NODE_9251_length_9052_cov_4.623193	NA	NA	NA	NA	NA	NA	NA	NA	NA	NA	NA	NA	NA	NA	NA	NA	67	21	0	Medium-quality	Genome-fragment	82.32	0		5	2423	8901.2	21763	44506	r__Duplodnaviria	k__Heunggongvirae	p__Uroviricota	c__Caudoviricetes	o__	f__	lytic
Brothers_NWCB_S139_vRhyme_bin_33	Brothers_NWCB_S139_NODE_1755_length_21763_cov_4.930810_1	Brothers_NWCB_S139_NODE_1755_length_21763_cov_4.930810	NA	NA	NA	NA	NA	NA	NA	NA	NA	NA	NA	NA	NA	NA	NA	NA	67	21	0	Medium-quality	Genome-fragment	82.32	0		5	2423	8901.2	21763	44506	r__Duplodnaviria	k__Heunggongvirae	p__Uroviricota	c__Caudoviricetes	o__	f__	lytic
Brothers_NWCB_S139_vRhyme_bin_33	Brothers_NWCB_S139_NODE_1755_length_21763_cov_4.930810_2	Brothers_NWCB_S139_NODE_1755_length_21763_cov_4.930810	NA	NA	NA	NA	NA	NA	NA	NA	NA	NA	NA	NA	NA	NA	NA	NA	67	21	0	Medium-quality	Genome-fragment	82.32	0		5	2423	8901.2	21763	44506	r__Duplodnaviria	k__Heunggongvirae	p__Uroviricota	c__Caudoviricetes	o__	f__	lytic
Brothers_NWCB_S139_vRhyme_bin_33	Brothers_NWCB_S139_NODE_1755_length_21763_cov_4.930810_3	Brothers_NWCB_S139_NODE_1755_length_21763_cov_4.930810	NA	NA	NA	NA	NA	NA	NA	NA	NA	NA	NA	VOG00125	sp|Q6QGE9|BPPB3_BPT5 Probable baseplate hub protein	1.1e-46	158.5	8.23	67	21	0	Medium-quality	Genome-fragment	82.32	0		5	2423	8901.2	21763	44506	r__Duplodnaviria	k__Heunggongvirae	p__Uroviricota	c__Caudoviricetes	o__	f__	lytic
Brothers_NWCB_S139_vRhyme_bin_33	Brothers_NWCB_S139_NODE_1755_length_21763_cov_4.930810_4	Brothers_NWCB_S139_NODE_1755_length_21763_cov_4.930810	NA	NA	NA	NA	NA	NA	NA	NA	NA	NA	NA	VOG03239	REFSEQ hypothetical protein	7.9e-15	53.8	1.14	67	21	0	Medium-quality	Genome-fragment	82.32	0		5	2423	8901.2	21763	44506	r__Duplodnaviria	k__Heunggongvirae	p__Uroviricota	c__Caudoviricetes	o__	f__	lytic
Brothers_NWCB_S139_vRhyme_bin_33	Brothers_NWCB_S139_NODE_1755_length_21763_cov_4.930810_5	Brothers_NWCB_S139_NODE_1755_length_21763_cov_4.930810	NA	NA	NA	NA	NA	NA	NA	NA	NA	NA	NA	VOG20247	REFSEQ hypothetical protein	3.7e-19	67.5	0.47	67	21	0	Medium-quality	Genome-fragment	82.32	0		5	2423	8901.2	21763	44506	r__Duplodnaviria	k__Heunggongvirae	p__Uroviricota	c__Caudoviricetes	o__	f__	lytic
Brothers_NWCB_S139_vRhyme_bin_33	Brothers_NWCB_S139_NODE_1755_length_21763_cov_4.930810_6	Brothers_NWCB_S139_NODE_1755_length_21763_cov_4.930810	NA	NA	NA	NA	NA	NA	NA	NA	NA	NA	NA	NA	NA	NA	NA	NA	67	21	0	Medium-quality	Genome-fragment	82.32	0		5	2423	8901.2	21763	44506	r__Duplodnaviria	k__Heunggongvirae	p__Uroviricota	c__Caudoviricetes	o__	f__	lytic
Brothers_NWCB_S139_vRhyme_bin_33	Brothers_NWCB_S139_NODE_1755_length_21763_cov_4.930810_7	Brothers_NWCB_S139_NODE_1755_length_21763_cov_4.930810	NA	NA	NA	NA	NA	NA	NA	NA	NA	NA	NA	VOG12265	REFSEQ hypothetical protein	2.5e-57	193.4	0.27	67	21	0	Medium-quality	Genome-fragment	82.32	0		5	2423	8901.2	21763	44506	r__Duplodnaviria	k__Heunggongvirae	p__Uroviricota	c__Caudoviricetes	o__	f__	lytic
Brothers_NWCB_S139_vRhyme_bin_33	Brothers_NWCB_S139_NODE_1755_length_21763_cov_4.930810_8	Brothers_NWCB_S139_NODE_1755_length_21763_cov_4.930810	NA	NA	NA	NA	NA	NA	NA	NA	NA	NA	NA	NA	NA	NA	NA	NA	67	21	0	Medium-quality	Genome-fragment	82.32	0		5	2423	8901.2	21763	44506	r__Duplodnaviria	k__Heunggongvirae	p__Uroviricota	c__Caudoviricetes	o__	f__	lytic
Brothers_NWCB_S139_vRhyme_bin_33	Brothers_NWCB_S139_NODE_1755_length_21763_cov_4.930810_9	Brothers_NWCB_S139_NODE_1755_length_21763_cov_4.930810	NA	NA	NA	NA	NA	NA	NA	NA	NA	NA	NA	NA	NA	NA	NA	NA	67	21	0	Medium-quality	Genome-fragment	82.32	0		5	2423	8901.2	21763	44506	r__Duplodnaviria	k__Heunggongvirae	p__Uroviricota	c__Caudoviricetes	o__	f__	lytic
Brothers_NWCB_S139_vRhyme_bin_33	Brothers_NWCB_S139_NODE_1755_length_21763_cov_4.930810_10	Brothers_NWCB_S139_NODE_1755_length_21763_cov_4.930810	NA	NA	NA	NA	NA	NA	NA	NA	NA	NA	NA	NA	NA	NA	NA	NA	67	21	0	Medium-quality	Genome-fragment	82.32	0		5	2423	8901.2	21763	44506	r__Duplodnaviria	k__Heunggongvirae	p__Uroviricota	c__Caudoviricetes	o__	f__	lytic
Brothers_NWCB_S139_vRhyme_bin_33	Brothers_NWCB_S139_NODE_1755_length_21763_cov_4.930810_11	Brothers_NWCB_S139_NODE_1755_length_21763_cov_4.930810	NA	NA	NA	NA	NA	NA	NA	NA	NA	NA	NA	NA	NA	NA	NA	NA	67	21	0	Medium-quality	Genome-fragment	82.32	0		5	2423	8901.2	21763	44506	r__Duplodnaviria	k__Heunggongvirae	p__Uroviricota	c__Caudoviricetes	o__	f__	lytic
Brothers_NWCB_S139_vRhyme_bin_33	Brothers_NWCB_S139_NODE_1755_length_21763_cov_4.930810_12	Brothers_NWCB_S139_NODE_1755_length_21763_cov_4.930810	NA	NA	NA	NA	NA	NA	PF05065.13	Phage capsid family	1.6e-34	118.5	5.12	VOG00633	sp|O64210|CAPSD_BPMD2 Probable major capsid protein gp17	8.4e-68	228.5	10	67	21	0	Medium-quality	Genome-fragment	82.32	0		5	2423	8901.2	21763	44506	r__Duplodnaviria	k__Heunggongvirae	p__Uroviricota	c__Caudoviricetes	o__	f__	lytic
Brothers_NWCB_S139_vRhyme_bin_33	Brothers_NWCB_S139_NODE_1755_length_21763_cov_4.930810_13	Brothers_NWCB_S139_NODE_1755_length_21763_cov_4.930810	NA	NA	NA	NA	NA	NA	PF05136.13	Phage portal protein, lambda family	9.6e-89	297.1	1.11	VOG01666	sp|P36272|PORTL_BPP21 Portal protein B	2.7e-109	364.8	3.18	67	21	0	Medium-quality	Genome-fragment	82.32	0		5	2423	8901.2	21763	44506	r__Duplodnaviria	k__Heunggongvirae	p__Uroviricota	c__Caudoviricetes	o__	f__	lytic
Brothers_NWCB_S139_vRhyme_bin_33	Brothers_NWCB_S139_NODE_1755_length_21763_cov_4.930810_14	Brothers_NWCB_S139_NODE_1755_length_21763_cov_4.930810	NA	NA	NA	NA	NA	NA	NA	NA	NA	NA	NA	VOG15614	REFSEQ hypothetical protein	2.1e-39	134.1	0.28	67	21	0	Medium-quality	Genome-fragment	82.32	0		5	2423	8901.2	21763	44506	r__Duplodnaviria	k__Heunggongvirae	p__Uroviricota	c__Caudoviricetes	o__	f__	lytic
Brothers_NWCB_S139_vRhyme_bin_33	Brothers_NWCB_S139_NODE_1755_length_21763_cov_4.930810_15	Brothers_NWCB_S139_NODE_1755_length_21763_cov_4.930810	K21512	NA	gpA; terminase, large subunit [EC:3.1.21.4]	1e-115	388.6	1.08	PF05876.12	Phage terminase large subunit (GpA)	1.2e-192	640.4	1.74	VOG09810	sp|P17312|TERL_BPT4 Terminase, large subunit	2.3e-14	52.9	10	67	21	0	Medium-quality	Genome-fragment	82.32	0		5	2423	8901.2	21763	44506	r__Duplodnaviria	k__Heunggongvirae	p__Uroviricota	c__Caudoviricetes	o__	f__	lytic
Brothers_NWCB_S139_vRhyme_bin_33	Brothers_NWCB_S139_NODE_1755_length_21763_cov_4.930810_16	Brothers_NWCB_S139_NODE_1755_length_21763_cov_4.930810	NA	NA	NA	NA	NA	NA	NA	NA	NA	NA	NA	VOG00720	sp|P03707|TERS_LAMBD Terminase small subunit	9.8e-19	66.7	2.11	67	21	0	Medium-quality	Genome-fragment	82.32	0		5	2423	8901.2	21763	44506	r__Duplodnaviria	k__Heunggongvirae	p__Uroviricota	c__Caudoviricetes	o__	f__	lytic
Brothers_NWCB_S139_vRhyme_bin_33	Brothers_NWCB_S139_NODE_1755_length_21763_cov_4.930810_17	Brothers_NWCB_S139_NODE_1755_length_21763_cov_4.930810	NA	NA	NA	NA	NA	NA	NA	NA	NA	NA	NA	VOG00959	sp|O64325|COMPL_BPN15 Tail completion protein	4.4e-19	68.2	1.36	67	21	0	Medium-quality	Genome-fragment	82.32	0		5	2423	8901.2	21763	44506	r__Duplodnaviria	k__Heunggongvirae	p__Uroviricota	c__Caudoviricetes	o__	f__	lytic
Brothers_NWCB_S139_vRhyme_bin_33	Brothers_NWCB_S139_NODE_1755_length_21763_cov_4.930810_18	Brothers_NWCB_S139_NODE_1755_length_21763_cov_4.930810	NA	NA	NA	NA	NA	NA	NA	NA	NA	NA	NA	NA	NA	NA	NA	NA	67	21	0	Medium-quality	Genome-fragment	82.32	0		5	2423	8901.2	21763	44506	r__Duplodnaviria	k__Heunggongvirae	p__Uroviricota	c__Caudoviricetes	o__	f__	lytic
Brothers_NWCB_S139_vRhyme_bin_33	Brothers_NWCB_S139_NODE_1755_length_21763_cov_4.930810_19	Brothers_NWCB_S139_NODE_1755_length_21763_cov_4.930810	K06919	NA	K06919; putative DNA primase/helicase	5.9e-12	44.7	2.86	NA	NA	NA	NA	NA	VOG00724	sp|P10277|PRIM_BPP4 Putative P4-specific DNA primase	1.5e-35	121.9	6.23	67	21	0	Medium-quality	Genome-fragment	82.32	0		5	2423	8901.2	21763	44506	r__Duplodnaviria	k__Heunggongvirae	p__Uroviricota	c__Caudoviricetes	o__	f__	lytic
Brothers_NWCB_S139_vRhyme_bin_33	Brothers_NWCB_S139_NODE_1755_length_21763_cov_4.930810_20	Brothers_NWCB_S139_NODE_1755_length_21763_cov_4.930810	NA	NA	NA	NA	NA	NA	NA	NA	NA	NA	NA	NA	NA	NA	NA	NA	67	21	0	Medium-quality	Genome-fragment	82.32	0		5	2423	8901.2	21763	44506	r__Duplodnaviria	k__Heunggongvirae	p__Uroviricota	c__Caudoviricetes	o__	f__	lytic
Brothers_NWCB_S139_vRhyme_bin_33	Brothers_NWCB_S139_NODE_1755_length_21763_cov_4.930810_21	Brothers_NWCB_S139_NODE_1755_length_21763_cov_4.930810	NA	NA	NA	NA	NA	NA	NA	NA	NA	NA	NA	NA	NA	NA	NA	NA	67	21	0	Medium-quality	Genome-fragment	82.32	0		5	2423	8901.2	21763	44506	r__Duplodnaviria	k__Heunggongvirae	p__Uroviricota	c__Caudoviricetes	o__	f__	lytic
Brothers_NWCB_S139_vRhyme_bin_33	Brothers_NWCB_S139_NODE_1755_length_21763_cov_4.930810_22	Brothers_NWCB_S139_NODE_1755_length_21763_cov_4.930810	NA	NA	NA	NA	NA	NA	NA	NA	NA	NA	NA	NA	NA	NA	NA	NA	67	21	0	Medium-quality	Genome-fragment	82.32	0		5	2423	8901.2	21763	44506	r__Duplodnaviria	k__Heunggongvirae	p__Uroviricota	c__Caudoviricetes	o__	f__	lytic
Brothers_NWCB_S139_vRhyme_bin_33	Brothers_NWCB_S139_NODE_1755_length_21763_cov_4.930810_23	Brothers_NWCB_S139_NODE_1755_length_21763_cov_4.930810	NA	NA	NA	NA	NA	NA	NA	NA	NA	NA	NA	NA	NA	NA	NA	NA	67	21	0	Medium-quality	Genome-fragment	82.32	0		5	2423	8901.2	21763	44506	r__Duplodnaviria	k__Heunggongvirae	p__Uroviricota	c__Caudoviricetes	o__	f__	lytic
Brothers_NWCB_S139_vRhyme_bin_33	Brothers_NWCB_S139_NODE_1755_length_21763_cov_4.930810_24	Brothers_NWCB_S139_NODE_1755_length_21763_cov_4.930810	NA	NA	NA	NA	NA	NA	NA	NA	NA	NA	NA	NA	NA	NA	NA	NA	67	21	0	Medium-quality	Genome-fragment	82.32	0		5	2423	8901.2	21763	44506	r__Duplodnaviria	k__Heunggongvirae	p__Uroviricota	c__Caudoviricetes	o__	f__	lytic
Brothers_NWCB_S139_vRhyme_bin_33	Brothers_NWCB_S139_NODE_1755_length_21763_cov_4.930810_25	Brothers_NWCB_S139_NODE_1755_length_21763_cov_4.930810	NA	NA	NA	NA	NA	NA	NA	NA	NA	NA	NA	NA	NA	NA	NA	NA	67	21	0	Medium-quality	Genome-fragment	82.32	0		5	2423	8901.2	21763	44506	r__Duplodnaviria	k__Heunggongvirae	p__Uroviricota	c__Caudoviricetes	o__	f__	lytic
Brothers_NWCB_S139_vRhyme_bin_33	Brothers_NWCB_S139_NODE_1755_length_21763_cov_4.930810_26	Brothers_NWCB_S139_NODE_1755_length_21763_cov_4.930810	NA	NA	NA	NA	NA	NA	NA	NA	NA	NA	NA	NA	NA	NA	NA	NA	67	21	0	Medium-quality	Genome-fragment	82.32	0		5	2423	8901.2	21763	44506	r__Duplodnaviria	k__Heunggongvirae	p__Uroviricota	c__Caudoviricetes	o__	f__	lytic
Brothers_NWCB_S139_vRhyme_bin_33	Brothers_NWCB_S139_NODE_1755_length_21763_cov_4.930810_27	Brothers_NWCB_S139_NODE_1755_length_21763_cov_4.930810	K22302	NA	dicC; transcriptional repressor of cell division inhibition gene dicB	2.1e-11	44.9	0.24	PF15943.5	Putative antitoxin of bacterial toxin-antitoxin system, YdaS/YdaT	2.1e-28	97	0.52	VOG00317	sp|P03040|RCRO_LAMBD Regulatory protein cro	1.2e-14	53.6	3.14	67	21	0	Medium-quality	Genome-fragment	82.32	0		5	2423	8901.2	21763	44506	r__Duplodnaviria	k__Heunggongvirae	p__Uroviricota	c__Caudoviricetes	o__	f__	lytic
Brothers_NWCB_S139_vRhyme_bin_33	Brothers_NWCB_S139_NODE_1755_length_21763_cov_4.930810_28	Brothers_NWCB_S139_NODE_1755_length_21763_cov_4.930810	NA	NA	NA	NA	NA	NA	NA	NA	NA	NA	NA	NA	NA	NA	NA	NA	67	21	0	Medium-quality	Genome-fragment	82.32	0		5	2423	8901.2	21763	44506	r__Duplodnaviria	k__Heunggongvirae	p__Uroviricota	c__Caudoviricetes	o__	f__	lytic
Brothers_NWCB_S139_vRhyme_bin_275	Brothers_NWCB_S139_NODE_28083_length_4828_cov_4.006594_1	Brothers_NWCB_S139_NODE_28083_length_4828_cov_4.006594	K07729	NA	K07729; putative transcriptional regulator	1.4e-11	45.3	2.41	NA	NA	NA	NA	NA	VOG00004	sp|P51704|RPC1_BPHC1 Repressor protein CI	5e-12	44.7	10	14	3	0	Low-quality	Genome-fragment	11.98	0		2	2377	3602.5	4828	7205	r__Duplodnaviria	k__Heunggongvirae	p__Uroviricota	c__Caudoviricetes	o__	f__	lytic
Brothers_NWCB_S139_vRhyme_bin_275	Brothers_NWCB_S139_NODE_28083_length_4828_cov_4.006594_2	Brothers_NWCB_S139_NODE_28083_length_4828_cov_4.006594	NA	NA	NA	NA	NA	NA	NA	NA	NA	NA	NA	NA	NA	NA	NA	NA	14	3	0	Low-quality	Genome-fragment	11.98	0		2	2377	3602.5	4828	7205	r__Duplodnaviria	k__Heunggongvirae	p__Uroviricota	c__Caudoviricetes	o__	f__	lytic
Brothers_NWCB_S139_vRhyme_bin_275	Brothers_NWCB_S139_NODE_28083_length_4828_cov_4.006594_3	Brothers_NWCB_S139_NODE_28083_length_4828_cov_4.006594	K07464	NA	cas4; CRISPR-associated exonuclease Cas4 [EC:3.1.12.1]	9.5e-11	42.3	0.41	NA	NA	NA	NA	NA	VOG01196	sp|Q8QL42|Y207_SIRV1 Uncharacterized protein 207	4e-35	120.4	2.99	14	3	0	Low-quality	Genome-fragment	11.98	0		2	2377	3602.5	4828	7205	r__Duplodnaviria	k__Heunggongvirae	p__Uroviricota	c__Caudoviricetes	o__	f__	lytic
Brothers_NWCB_S139_vRhyme_bin_275	Brothers_NWCB_S139_NODE_28083_length_4828_cov_4.006594_4	Brothers_NWCB_S139_NODE_28083_length_4828_cov_4.006594	NA	NA	NA	NA	NA	NA	NA	NA	NA	NA	NA	NA	NA	NA	NA	NA	14	3	0	Low-quality	Genome-fragment	11.98	0		2	2377	3602.5	4828	7205	r__Duplodnaviria	k__Heunggongvirae	p__Uroviricota	c__Caudoviricetes	o__	f__	lytic
Brothers_NWCB_S139_vRhyme_bin_275	Brothers_NWCB_S139_NODE_28083_length_4828_cov_4.006594_5	Brothers_NWCB_S139_NODE_28083_length_4828_cov_4.006594	NA	NA	NA	NA	NA	NA	NA	NA	NA	NA	NA	NA	NA	NA	NA	NA	14	3	0	Low-quality	Genome-fragment	11.98	0		2	2377	3602.5	4828	7205	r__Duplodnaviria	k__Heunggongvirae	p__Uroviricota	c__Caudoviricetes	o__	f__	lytic
Brothers_NWCB_S139_vRhyme_bin_275	Brothers_NWCB_S139_NODE_28083_length_4828_cov_4.006594_6	Brothers_NWCB_S139_NODE_28083_length_4828_cov_4.006594	NA	NA	NA	NA	NA	NA	NA	NA	NA	NA	NA	VOG00065	sp|Q38441|YOR5_BPSPP Uncharacterized 10.3 kDa protein in GP2-GP6 intergenic region	8.6e-32	108.6	7.1	14	3	0	Low-quality	Genome-fragment	11.98	0		2	2377	3602.5	4828	7205	r__Duplodnaviria	k__Heunggongvirae	p__Uroviricota	c__Caudoviricetes	o__	f__	lytic
Brothers_NWCB_S139_vRhyme_bin_275	Brothers_NWCB_S139_NODE_28083_length_4828_cov_4.006594_7	Brothers_NWCB_S139_NODE_28083_length_4828_cov_4.006594	NA	NA	NA	NA	NA	NA	NA	NA	NA	NA	NA	NA	NA	NA	NA	NA	14	3	0	Low-quality	Genome-fragment	11.98	0		2	2377	3602.5	4828	7205	r__Duplodnaviria	k__Heunggongvirae	p__Uroviricota	c__Caudoviricetes	o__	f__	lytic
Brothers_NWCB_S139_vRhyme_bin_275	Brothers_NWCB_S139_NODE_28083_length_4828_cov_4.006594_8	Brothers_NWCB_S139_NODE_28083_length_4828_cov_4.006594	NA	NA	NA	NA	NA	NA	NA	NA	NA	NA	NA	NA	NA	NA	NA	NA	14	3	0	Low-quality	Genome-fragment	11.98	0		2	2377	3602.5	4828	7205	r__Duplodnaviria	k__Heunggongvirae	p__Uroviricota	c__Caudoviricetes	o__	f__	lytic
Brothers_NWCB_S139_vRhyme_bin_275	Brothers_NWCB_S139_NODE_28083_length_4828_cov_4.006594_9	Brothers_NWCB_S139_NODE_28083_length_4828_cov_4.006594	NA	NA	NA	NA	NA	NA	NA	NA	NA	NA	NA	NA	NA	NA	NA	NA	14	3	0	Low-quality	Genome-fragment	11.98	0		2	2377	3602.5	4828	7205	r__Duplodnaviria	k__Heunggongvirae	p__Uroviricota	c__Caudoviricetes	o__	f__	lytic
Brothers_NWCB_S139_vRhyme_bin_275	Brothers_NWCB_S139_NODE_28083_length_4828_cov_4.006594_10	Brothers_NWCB_S139_NODE_28083_length_4828_cov_4.006594	NA	NA	NA	NA	NA	NA	NA	NA	NA	NA	NA	VOG01092	REFSEQ hypothetical protein	9.7e-26	89.1	0.83	14	3	0	Low-quality	Genome-fragment	11.98	0		2	2377	3602.5	4828	7205	r__Duplodnaviria	k__Heunggongvirae	p__Uroviricota	c__Caudoviricetes	o__	f__	lytic
Brothers_NWCB_S139_vRhyme_bin_275	Brothers_NWCB_S139_NODE_28083_length_4828_cov_4.006594_11	Brothers_NWCB_S139_NODE_28083_length_4828_cov_4.006594	NA	NA	NA	NA	NA	NA	NA	NA	NA	NA	NA	VOG00248	sp|Q05247|VG37_BPML5 Gene 37 protein	8.3e-12	44.3	7.73	14	3	0	Low-quality	Genome-fragment	11.98	0		2	2377	3602.5	4828	7205	r__Duplodnaviria	k__Heunggongvirae	p__Uroviricota	c__Caudoviricetes	o__	f__	lytic
Brothers_NWCB_S139_vRhyme_bin_275	Brothers_NWCB_S139_NODE_85903_length_2377_cov_3.302667_1	Brothers_NWCB_S139_NODE_85903_length_2377_cov_3.302667	NA	NA	NA	NA	NA	NA	NA	NA	NA	NA	NA	NA	NA	NA	NA	NA	14	3	0	Low-quality	Genome-fragment	11.98	0		2	2377	3602.5	4828	7205	r__Duplodnaviria	k__Heunggongvirae	p__Uroviricota	c__Caudoviricetes	o__	f__	lytic
Brothers_NWCB_S139_vRhyme_bin_275	Brothers_NWCB_S139_NODE_85903_length_2377_cov_3.302667_2	Brothers_NWCB_S139_NODE_85903_length_2377_cov_3.302667	NA	NA	NA	NA	NA	NA	NA	NA	NA	NA	NA	NA	NA	NA	NA	NA	14	3	0	Low-quality	Genome-fragment	11.98	0		2	2377	3602.5	4828	7205	r__Duplodnaviria	k__Heunggongvirae	p__Uroviricota	c__Caudoviricetes	o__	f__	lytic
Brothers_NWCB_S139_vRhyme_bin_275	Brothers_NWCB_S139_NODE_85903_length_2377_cov_3.302667_3	Brothers_NWCB_S139_NODE_85903_length_2377_cov_3.302667	NA	NA	NA	NA	NA	NA	PF13385.6	Concanavalin A-like lectin/glucanases superfamily	8.3e-20	70.5	1.04	VOG00287	REFSEQ hypothetical protein	4.7e-11	40.1	1.2	14	3	0	Low-quality	Genome-fragment	11.98	0		2	2377	3602.5	4828	7205	r__Duplodnaviria	k__Heunggongvirae	p__Uroviricota	c__Caudoviricetes	o__	f__	lytic
Brothers_NWCB_S139_vRhyme_bin_275	Brothers_NWCB_S139_NODE_85903_length_2377_cov_3.302667_4	Brothers_NWCB_S139_NODE_85903_length_2377_cov_3.302667	NA	NA	NA	NA	NA	NA	NA	NA	NA	NA	NA	NA	NA	NA	NA	NA	14	3	0	Low-quality	Genome-fragment	11.98	0		2	2377	3602.5	4828	7205	r__Duplodnaviria	k__Heunggongvirae	p__Uroviricota	c__Caudoviricetes	o__	f__	lytic
Brothers_NWCB_S139_vRhyme_bin_275	Brothers_NWCB_S139_NODE_85903_length_2377_cov_3.302667_5	Brothers_NWCB_S139_NODE_85903_length_2377_cov_3.302667	NA	NA	NA	NA	NA	NA	NA	NA	NA	NA	NA	NA	NA	NA	NA	NA	14	3	0	Low-quality	Genome-fragment	11.98	0		2	2377	3602.5	4828	7205	r__Duplodnaviria	k__Heunggongvirae	p__Uroviricota	c__Caudoviricetes	o__	f__	lytic
Brothers_NWCB_S139_vRhyme_bin_112	Brothers_NWCB_S139_NODE_398_length_46312_cov_2.887604_1	Brothers_NWCB_S139_NODE_398_length_46312_cov_2.887604	K03546	NA	sbcC, rad50; DNA repair protein SbcC/Rad50	4.1e-31	109	3.31	PF13476.6	AAA domain	9e-17	61.2	1.11	VOG00654	sp|P04522|EXO2_BPT4 Exonuclease subunit 2	3.4e-38	130.8	10	97	46	5	Low-quality	Genome-fragment	42.76	0		6	5677	20130.5	46312	120783	r__Duplodnaviria	k__Heunggongvirae	p__Uroviricota	c__Caudoviricetes	o__	f__	lytic
Brothers_NWCB_S139_vRhyme_bin_112	Brothers_NWCB_S139_NODE_398_length_46312_cov_2.887604_2	Brothers_NWCB_S139_NODE_398_length_46312_cov_2.887604	K03547	NA	sbcD, mre11; DNA repair protein SbcD/Mre11	1.7e-19	71.2	2.76	NA	NA	NA	NA	NA	VOG01045	sp|P04521|EXO1_BPT4 Exonuclease subunit 1	1.7e-50	170.9	10	97	46	5	Low-quality	Genome-fragment	42.76	0		6	5677	20130.5	46312	120783	r__Duplodnaviria	k__Heunggongvirae	p__Uroviricota	c__Caudoviricetes	o__	f__	lytic
Brothers_NWCB_S139_vRhyme_bin_112	Brothers_NWCB_S139_NODE_398_length_46312_cov_2.887604_3	Brothers_NWCB_S139_NODE_398_length_46312_cov_2.887604	NA	NA	NA	NA	NA	NA	NA	NA	NA	NA	NA	VOG09778	sp|P04524|RP55_BPT4 RNA polymerase sigma factor	6.3e-33	113.1	9.78	97	46	5	Low-quality	Genome-fragment	42.76	0		6	5677	20130.5	46312	120783	r__Duplodnaviria	k__Heunggongvirae	p__Uroviricota	c__Caudoviricetes	o__	f__	lytic
Brothers_NWCB_S139_vRhyme_bin_112	Brothers_NWCB_S139_NODE_398_length_46312_cov_2.887604_4	Brothers_NWCB_S139_NODE_398_length_46312_cov_2.887604	NA	NA	NA	NA	NA	NA	NA	NA	NA	NA	NA	VOG13283	REFSEQ hypothetical protein	1e-15	56.4	0.34	97	46	5	Low-quality	Genome-fragment	42.76	0		6	5677	20130.5	46312	120783	r__Duplodnaviria	k__Heunggongvirae	p__Uroviricota	c__Caudoviricetes	o__	f__	lytic
Brothers_NWCB_S139_vRhyme_bin_112	Brothers_NWCB_S139_NODE_398_length_46312_cov_2.887604_5	Brothers_NWCB_S139_NODE_398_length_46312_cov_2.887604	NA	NA	NA	NA	NA	NA	NA	NA	NA	NA	NA	NA	NA	NA	NA	NA	97	46	5	Low-quality	Genome-fragment	42.76	0		6	5677	20130.5	46312	120783	r__Duplodnaviria	k__Heunggongvirae	p__Uroviricota	c__Caudoviricetes	o__	f__	lytic
Brothers_NWCB_S139_vRhyme_bin_112	Brothers_NWCB_S139_NODE_398_length_46312_cov_2.887604_6	Brothers_NWCB_S139_NODE_398_length_46312_cov_2.887604	NA	NA	NA	NA	NA	NA	NA	NA	NA	NA	NA	NA	NA	NA	NA	NA	97	46	5	Low-quality	Genome-fragment	42.76	0		6	5677	20130.5	46312	120783	r__Duplodnaviria	k__Heunggongvirae	p__Uroviricota	c__Caudoviricetes	o__	f__	lytic
Brothers_NWCB_S139_vRhyme_bin_112	Brothers_NWCB_S139_NODE_398_length_46312_cov_2.887604_7	Brothers_NWCB_S139_NODE_398_length_46312_cov_2.887604	NA	NA	NA	NA	NA	NA	NA	NA	NA	NA	NA	VOG03014	REFSEQ putative virion protein and lysozyme murein	1e-30	105.4	1	97	46	5	Low-quality	Genome-fragment	42.76	0		6	5677	20130.5	46312	120783	r__Duplodnaviria	k__Heunggongvirae	p__Uroviricota	c__Caudoviricetes	o__	f__	lytic
Brothers_NWCB_S139_vRhyme_bin_112	Brothers_NWCB_S139_NODE_398_length_46312_cov_2.887604_8	Brothers_NWCB_S139_NODE_398_length_46312_cov_2.887604	K06903	NA	K06903; uncharacterized protein	2.4e-14	54.5	1.86	NA	NA	NA	NA	NA	VOG00326	sp|P09425|BP25_BPT4 Baseplate wedge protein gp25	7.2e-16	57.3	10	97	46	5	Low-quality	Genome-fragment	42.76	0		6	5677	20130.5	46312	120783	r__Duplodnaviria	k__Heunggongvirae	p__Uroviricota	c__Caudoviricetes	o__	f__	lytic
Brothers_NWCB_S139_vRhyme_bin_112	Brothers_NWCB_S139_NODE_398_length_46312_cov_2.887604_9	Brothers_NWCB_S139_NODE_398_length_46312_cov_2.887604	NA	NA	NA	NA	NA	NA	NA	NA	NA	NA	NA	VOG01144	sp|P19060|BP06_BPT4 Baseplate wedge protein gp6	4.6e-61	206.1	10	97	46	5	Low-quality	Genome-fragment	42.76	0		6	5677	20130.5	46312	120783	r__Duplodnaviria	k__Heunggongvirae	p__Uroviricota	c__Caudoviricetes	o__	f__	lytic
Brothers_NWCB_S139_vRhyme_bin_112	Brothers_NWCB_S139_NODE_398_length_46312_cov_2.887604_10	Brothers_NWCB_S139_NODE_398_length_46312_cov_2.887604	NA	NA	NA	NA	NA	NA	NA	NA	NA	NA	NA	NA	NA	NA	NA	NA	97	46	5	Low-quality	Genome-fragment	42.76	0		6	5677	20130.5	46312	120783	r__Duplodnaviria	k__Heunggongvirae	p__Uroviricota	c__Caudoviricetes	o__	f__	lytic
Brothers_NWCB_S139_vRhyme_bin_112	Brothers_NWCB_S139_NODE_398_length_46312_cov_2.887604_11	Brothers_NWCB_S139_NODE_398_length_46312_cov_2.887604	NA	NA	NA	NA	NA	NA	NA	NA	NA	NA	NA	NA	NA	NA	NA	NA	97	46	5	Low-quality	Genome-fragment	42.76	0		6	5677	20130.5	46312	120783	r__Duplodnaviria	k__Heunggongvirae	p__Uroviricota	c__Caudoviricetes	o__	f__	lytic
Brothers_NWCB_S139_vRhyme_bin_112	Brothers_NWCB_S139_NODE_398_length_46312_cov_2.887604_12	Brothers_NWCB_S139_NODE_398_length_46312_cov_2.887604	NA	NA	NA	NA	NA	NA	NA	NA	NA	NA	NA	NA	NA	NA	NA	NA	97	46	5	Low-quality	Genome-fragment	42.76	0		6	5677	20130.5	46312	120783	r__Duplodnaviria	k__Heunggongvirae	p__Uroviricota	c__Caudoviricetes	o__	f__	lytic
Brothers_NWCB_S139_vRhyme_bin_112	Brothers_NWCB_S139_NODE_398_length_46312_cov_2.887604_13	Brothers_NWCB_S139_NODE_398_length_46312_cov_2.887604	NA	NA	NA	NA	NA	NA	NA	NA	NA	NA	NA	VOG13278	REFSEQ hypothetical protein	4.1e-28	97	0.34	97	46	5	Low-quality	Genome-fragment	42.76	0		6	5677	20130.5	46312	120783	r__Duplodnaviria	k__Heunggongvirae	p__Uroviricota	c__Caudoviricetes	o__	f__	lytic
Brothers_NWCB_S139_vRhyme_bin_112	Brothers_NWCB_S139_NODE_398_length_46312_cov_2.887604_14	Brothers_NWCB_S139_NODE_398_length_46312_cov_2.887604	NA	NA	NA	NA	NA	NA	NA	NA	NA	NA	NA	NA	NA	NA	NA	NA	97	46	5	Low-quality	Genome-fragment	42.76	0		6	5677	20130.5	46312	120783	r__Duplodnaviria	k__Heunggongvirae	p__Uroviricota	c__Caudoviricetes	o__	f__	lytic
Brothers_NWCB_S139_vRhyme_bin_112	Brothers_NWCB_S139_NODE_398_length_46312_cov_2.887604_15	Brothers_NWCB_S139_NODE_398_length_46312_cov_2.887604	NA	NA	NA	NA	NA	NA	NA	NA	NA	NA	NA	NA	NA	NA	NA	NA	97	46	5	Low-quality	Genome-fragment	42.76	0		6	5677	20130.5	46312	120783	r__Duplodnaviria	k__Heunggongvirae	p__Uroviricota	c__Caudoviricetes	o__	f__	lytic
Brothers_NWCB_S139_vRhyme_bin_112	Brothers_NWCB_S139_NODE_398_length_46312_cov_2.887604_16	Brothers_NWCB_S139_NODE_398_length_46312_cov_2.887604	NA	NA	NA	NA	NA	NA	PF05488.13	PAAR motif	7.2e-15	53.9	0.22	VOG00912	sp|P39234|NEEDL_BPT4 Baseplate puncturing device gp5.4	3.3e-19	68	7.37	97	46	5	Low-quality	Genome-fragment	42.76	0		6	5677	20130.5	46312	120783	r__Duplodnaviria	k__Heunggongvirae	p__Uroviricota	c__Caudoviricetes	o__	f__	lytic
Brothers_NWCB_S139_vRhyme_bin_112	Brothers_NWCB_S139_NODE_398_length_46312_cov_2.887604_17	Brothers_NWCB_S139_NODE_398_length_46312_cov_2.887604	NA	NA	NA	NA	NA	NA	NA	NA	NA	NA	NA	VOG13885	REFSEQ hypothetical protein	1.9e-22	78	0.17	97	46	5	Low-quality	Genome-fragment	42.76	0		6	5677	20130.5	46312	120783	r__Duplodnaviria	k__Heunggongvirae	p__Uroviricota	c__Caudoviricetes	o__	f__	lytic
Brothers_NWCB_S139_vRhyme_bin_112	Brothers_NWCB_S139_NODE_398_length_46312_cov_2.887604_18	Brothers_NWCB_S139_NODE_398_length_46312_cov_2.887604	K01146	NA	xni; protein Xni	3.5e-15	57	0.7	PF02739.16	5'-3' exonuclease, N-terminal resolvase-like domain	1.9e-20	72.4	0.94	VOG03061	sp|P13319|RNH_BPT4 Ribonuclease H	2.2e-29	101.6	10	97	46	5	Low-quality	Genome-fragment	42.76	0		6	5677	20130.5	46312	120783	r__Duplodnaviria	k__Heunggongvirae	p__Uroviricota	c__Caudoviricetes	o__	f__	lytic
Brothers_NWCB_S139_vRhyme_bin_112	Brothers_NWCB_S139_NODE_398_length_46312_cov_2.887604_19	Brothers_NWCB_S139_NODE_398_length_46312_cov_2.887604	NA	NA	NA	NA	NA	NA	NA	NA	NA	NA	NA	VOG13291	REFSEQ hypothetical protein	3.6e-14	51.5	0.32	97	46	5	Low-quality	Genome-fragment	42.76	0		6	5677	20130.5	46312	120783	r__Duplodnaviria	k__Heunggongvirae	p__Uroviricota	c__Caudoviricetes	o__	f__	lytic
Brothers_NWCB_S139_vRhyme_bin_112	Brothers_NWCB_S139_NODE_398_length_46312_cov_2.887604_20	Brothers_NWCB_S139_NODE_398_length_46312_cov_2.887604	NA	NA	NA	NA	NA	NA	NA	NA	NA	NA	NA	NA	NA	NA	NA	NA	97	46	5	Low-quality	Genome-fragment	42.76	0		6	5677	20130.5	46312	120783	r__Duplodnaviria	k__Heunggongvirae	p__Uroviricota	c__Caudoviricetes	o__	f__	lytic
Brothers_NWCB_S139_vRhyme_bin_112	Brothers_NWCB_S139_NODE_398_length_46312_cov_2.887604_21	Brothers_NWCB_S139_NODE_398_length_46312_cov_2.887604	NA	NA	NA	NA	NA	NA	NA	NA	NA	NA	NA	VOG01467	REFSEQ hypothetical protein	1.6e-12	46.6	1.02	97	46	5	Low-quality	Genome-fragment	42.76	0		6	5677	20130.5	46312	120783	r__Duplodnaviria	k__Heunggongvirae	p__Uroviricota	c__Caudoviricetes	o__	f__	lytic
Brothers_NWCB_S139_vRhyme_bin_112	Brothers_NWCB_S139_NODE_398_length_46312_cov_2.887604_22	Brothers_NWCB_S139_NODE_398_length_46312_cov_2.887604	K02319	NA	pol; DNA polymerase, archaea type [EC:2.7.7.7]	4.3e-76	257.6	2.28	PF00136.21	DNA polymerase family B	1.3e-38	131.9	1.65	VOG00109	sp|Q38087|DPOL_BPR69 DNA-directed DNA polymerase	8.6e-101	337.2	10	97	46	5	Low-quality	Genome-fragment	42.76	0		6	5677	20130.5	46312	120783	r__Duplodnaviria	k__Heunggongvirae	p__Uroviricota	c__Caudoviricetes	o__	f__	lytic
Brothers_NWCB_S139_vRhyme_bin_112	Brothers_NWCB_S139_NODE_398_length_46312_cov_2.887604_23	Brothers_NWCB_S139_NODE_398_length_46312_cov_2.887604	NA	NA	NA	NA	NA	NA	NA	NA	NA	NA	NA	NA	NA	NA	NA	NA	97	46	5	Low-quality	Genome-fragment	42.76	0		6	5677	20130.5	46312	120783	r__Duplodnaviria	k__Heunggongvirae	p__Uroviricota	c__Caudoviricetes	o__	f__	lytic
Brothers_NWCB_S139_vRhyme_bin_112	Brothers_NWCB_S139_NODE_398_length_46312_cov_2.887604_24	Brothers_NWCB_S139_NODE_398_length_46312_cov_2.887604	NA	NA	NA	NA	NA	NA	PF12789.7	Phage tail repeat like	1.5e-12	46.4	1	VOG24776	REFSEQ hypothetical protein	3e-35	120.5	0.11	97	46	5	Low-quality	Genome-fragment	42.76	0		6	5677	20130.5	46312	120783	r__Duplodnaviria	k__Heunggongvirae	p__Uroviricota	c__Caudoviricetes	o__	f__	lytic
Brothers_NWCB_S139_vRhyme_bin_112	Brothers_NWCB_S139_NODE_398_length_46312_cov_2.887604_25	Brothers_NWCB_S139_NODE_398_length_46312_cov_2.887604	NA	NA	NA	NA	NA	NA	NA	NA	NA	NA	NA	VOG01475	sp|P13320|DSBA_BPT4 Double-stranded DNA-binding protein	4.7e-15	54.6	5.74	97	46	5	Low-quality	Genome-fragment	42.76	0		6	5677	20130.5	46312	120783	r__Duplodnaviria	k__Heunggongvirae	p__Uroviricota	c__Caudoviricetes	o__	f__	lytic
Brothers_NWCB_S139_vRhyme_bin_112	Brothers_NWCB_S139_NODE_398_length_46312_cov_2.887604_26	Brothers_NWCB_S139_NODE_398_length_46312_cov_2.887604	NA	NA	NA	NA	NA	NA	NA	NA	NA	NA	NA	VOG09793	sp|P13311|Y06E_BPT4 Uncharacterized 20.7 kDa protein in vs-regB intergenic region	8.3e-12	43.9	6.19	97	46	5	Low-quality	Genome-fragment	42.76	0		6	5677	20130.5	46312	120783	r__Duplodnaviria	k__Heunggongvirae	p__Uroviricota	c__Caudoviricetes	o__	f__	lytic
Brothers_NWCB_S139_vRhyme_bin_112	Brothers_NWCB_S139_NODE_398_length_46312_cov_2.887604_27	Brothers_NWCB_S139_NODE_398_length_46312_cov_2.887604	NA	NA	NA	NA	NA	NA	NA	NA	NA	NA	NA	NA	NA	NA	NA	NA	97	46	5	Low-quality	Genome-fragment	42.76	0		6	5677	20130.5	46312	120783	r__Duplodnaviria	k__Heunggongvirae	p__Uroviricota	c__Caudoviricetes	o__	f__	lytic
Brothers_NWCB_S139_vRhyme_bin_112	Brothers_NWCB_S139_NODE_398_length_46312_cov_2.887604_28	Brothers_NWCB_S139_NODE_398_length_46312_cov_2.887604	NA	NA	NA	NA	NA	NA	NA	NA	NA	NA	NA	VOG00025	sp|A4XQF5|Y803_PSEMY PKHD-type hydroxylase Pmen_0803	4.2e-13	49.2	10	97	46	5	Low-quality	Genome-fragment	42.76	0		6	5677	20130.5	46312	120783	r__Duplodnaviria	k__Heunggongvirae	p__Uroviricota	c__Caudoviricetes	o__	f__	lytic
Brothers_NWCB_S139_vRhyme_bin_112	Brothers_NWCB_S139_NODE_398_length_46312_cov_2.887604_29	Brothers_NWCB_S139_NODE_398_length_46312_cov_2.887604	NA	NA	NA	NA	NA	NA	PF05618.11	Putative ATP-dependant zinc protease	2.2e-16	59	0	NA	NA	NA	NA	NA	97	46	5	Low-quality	Genome-fragment	42.76	0		6	5677	20130.5	46312	120783	r__Duplodnaviria	k__Heunggongvirae	p__Uroviricota	c__Caudoviricetes	o__	f__	lytic
Brothers_NWCB_S139_vRhyme_bin_112	Brothers_NWCB_S139_NODE_398_length_46312_cov_2.887604_30	Brothers_NWCB_S139_NODE_398_length_46312_cov_2.887604	K19465	NA	MGME1, DDK1; mitochondrial genome maintenance exonuclease 1 [EC:3.1.-.-]	1.7e-27	97.6	0.96	NA	NA	NA	NA	NA	VOG01402	REFSEQ hypothetical protein	1.9e-46	157.3	6.56	97	46	5	Low-quality	Genome-fragment	42.76	0		6	5677	20130.5	46312	120783	r__Duplodnaviria	k__Heunggongvirae	p__Uroviricota	c__Caudoviricetes	o__	f__	lytic
Brothers_NWCB_S139_vRhyme_bin_112	Brothers_NWCB_S139_NODE_398_length_46312_cov_2.887604_31	Brothers_NWCB_S139_NODE_398_length_46312_cov_2.887604	NA	NA	NA	NA	NA	NA	NA	NA	NA	NA	NA	NA	NA	NA	NA	NA	97	46	5	Low-quality	Genome-fragment	42.76	0		6	5677	20130.5	46312	120783	r__Duplodnaviria	k__Heunggongvirae	p__Uroviricota	c__Caudoviricetes	o__	f__	lytic
Brothers_NWCB_S139_vRhyme_bin_112	Brothers_NWCB_S139_NODE_1267_length_25816_cov_2.929581_1	Brothers_NWCB_S139_NODE_1267_length_25816_cov_2.929581	NA	NA	NA	NA	NA	NA	PF07068.11	Major capsid protein Gp23	1.1e-12	46.6	1.92	VOG02877	sp|P04535|CAPSH_BPT4 Major capsid protein	1.2e-33	115.7	10	97	46	5	Low-quality	Genome-fragment	42.76	0		6	5677	20130.5	46312	120783	r__Duplodnaviria	k__Heunggongvirae	p__Uroviricota	c__Caudoviricetes	o__	f__	lytic
Brothers_NWCB_S139_vRhyme_bin_112	Brothers_NWCB_S139_NODE_1267_length_25816_cov_2.929581_2	Brothers_NWCB_S139_NODE_1267_length_25816_cov_2.929581	NA	NA	NA	NA	NA	NA	NA	NA	NA	NA	NA	NA	NA	NA	NA	NA	97	46	5	Low-quality	Genome-fragment	42.76	0		6	5677	20130.5	46312	120783	r__Duplodnaviria	k__Heunggongvirae	p__Uroviricota	c__Caudoviricetes	o__	f__	lytic
Brothers_NWCB_S139_vRhyme_bin_112	Brothers_NWCB_S139_NODE_1267_length_25816_cov_2.929581_3	Brothers_NWCB_S139_NODE_1267_length_25816_cov_2.929581	K01156	NA	res; type III restriction enzyme [EC:3.1.21.5]	4e-12	46.4	0.33	NA	NA	NA	NA	NA	VOG00771	sp|P15075|VG50_BPT4 Head completion protein Gp50	5.4e-38	129.2	10	97	46	5	Low-quality	Genome-fragment	42.76	0		6	5677	20130.5	46312	120783	r__Duplodnaviria	k__Heunggongvirae	p__Uroviricota	c__Caudoviricetes	o__	f__	lytic
Brothers_NWCB_S139_vRhyme_bin_112	Brothers_NWCB_S139_NODE_1267_length_25816_cov_2.929581_4	Brothers_NWCB_S139_NODE_1267_length_25816_cov_2.929581	NA	NA	NA	NA	NA	NA	NA	NA	NA	NA	NA	VOG00064	sp|P13333|TUBE_BPT4 Tail tube protein gp19	6.3e-11	40.9	10	97	46	5	Low-quality	Genome-fragment	42.76	0		6	5677	20130.5	46312	120783	r__Duplodnaviria	k__Heunggongvirae	p__Uroviricota	c__Caudoviricetes	o__	f__	lytic
Brothers_NWCB_S139_vRhyme_bin_112	Brothers_NWCB_S139_NODE_1267_length_25816_cov_2.929581_5	Brothers_NWCB_S139_NODE_1267_length_25816_cov_2.929581	NA	NA	NA	NA	NA	NA	NA	NA	NA	NA	NA	VOG00064	sp|P13333|TUBE_BPT4 Tail tube protein gp19	2.7e-11	42.1	10	97	46	5	Low-quality	Genome-fragment	42.76	0		6	5677	20130.5	46312	120783	r__Duplodnaviria	k__Heunggongvirae	p__Uroviricota	c__Caudoviricetes	o__	f__	lytic
Brothers_NWCB_S139_vRhyme_bin_112	Brothers_NWCB_S139_NODE_1267_length_25816_cov_2.929581_6	Brothers_NWCB_S139_NODE_1267_length_25816_cov_2.929581	K06907	NA	K06907; uncharacterized protein	6e-44	151.6	2.77	PF17482.2	Phage tail sheath C-terminal domain	3.9e-14	51.5	1	VOG00295	sp|P13332|TSP_BPT4 Tail sheath protein	1.6e-88	296.6	10	97	46	5	Low-quality	Genome-fragment	42.76	0		6	5677	20130.5	46312	120783	r__Duplodnaviria	k__Heunggongvirae	p__Uroviricota	c__Caudoviricetes	o__	f__	lytic
Brothers_NWCB_S139_vRhyme_bin_112	Brothers_NWCB_S139_NODE_1267_length_25816_cov_2.929581_7	Brothers_NWCB_S139_NODE_1267_length_25816_cov_2.929581	NA	NA	NA	NA	NA	NA	PF16724.5	T4-like virus Myoviridae tail sheath stabiliser	5.5e-17	61.3	1.32	VOG09809	sp|P11112|COMPL_BPT4 Tail completion protein gp15	1.7e-40	138	9.82	97	46	5	Low-quality	Genome-fragment	42.76	0		6	5677	20130.5	46312	120783	r__Duplodnaviria	k__Heunggongvirae	p__Uroviricota	c__Caudoviricetes	o__	f__	lytic
Brothers_NWCB_S139_vRhyme_bin_112	Brothers_NWCB_S139_NODE_1267_length_25816_cov_2.929581_8	Brothers_NWCB_S139_NODE_1267_length_25816_cov_2.929581	NA	NA	NA	NA	NA	NA	NA	NA	NA	NA	NA	VOG13280	REFSEQ hypothetical protein	9.7e-36	122.8	0.34	97	46	5	Low-quality	Genome-fragment	42.76	0		6	5677	20130.5	46312	120783	r__Duplodnaviria	k__Heunggongvirae	p__Uroviricota	c__Caudoviricetes	o__	f__	lytic
Brothers_NWCB_S139_vRhyme_bin_112	Brothers_NWCB_S139_NODE_1267_length_25816_cov_2.929581_9	Brothers_NWCB_S139_NODE_1267_length_25816_cov_2.929581	NA	NA	NA	NA	NA	NA	NA	NA	NA	NA	NA	NA	NA	NA	NA	NA	97	46	5	Low-quality	Genome-fragment	42.76	0		6	5677	20130.5	46312	120783	r__Duplodnaviria	k__Heunggongvirae	p__Uroviricota	c__Caudoviricetes	o__	f__	lytic
Brothers_NWCB_S139_vRhyme_bin_112	Brothers_NWCB_S139_NODE_1267_length_25816_cov_2.929581_10	Brothers_NWCB_S139_NODE_1267_length_25816_cov_2.929581	NA	NA	NA	NA	NA	NA	NA	NA	NA	NA	NA	VOG00947	sp|P11110|NECK1_BPT4 Neck protein gp13	5.9e-36	123	9.94	97	46	5	Low-quality	Genome-fragment	42.76	0		6	5677	20130.5	46312	120783	r__Duplodnaviria	k__Heunggongvirae	p__Uroviricota	c__Caudoviricetes	o__	f__	lytic
Brothers_NWCB_S139_vRhyme_bin_112	Brothers_NWCB_S139_NODE_1267_length_25816_cov_2.929581_11	Brothers_NWCB_S139_NODE_1267_length_25816_cov_2.929581	NA	NA	NA	NA	NA	NA	NA	NA	NA	NA	NA	NA	NA	NA	NA	NA	97	46	5	Low-quality	Genome-fragment	42.76	0		6	5677	20130.5	46312	120783	r__Duplodnaviria	k__Heunggongvirae	p__Uroviricota	c__Caudoviricetes	o__	f__	lytic
Brothers_NWCB_S139_vRhyme_bin_112	Brothers_NWCB_S139_NODE_1267_length_25816_cov_2.929581_12	Brothers_NWCB_S139_NODE_1267_length_25816_cov_2.929581	NA	NA	NA	NA	NA	NA	NA	NA	NA	NA	NA	NA	NA	NA	NA	NA	97	46	5	Low-quality	Genome-fragment	42.76	0		6	5677	20130.5	46312	120783	r__Duplodnaviria	k__Heunggongvirae	p__Uroviricota	c__Caudoviricetes	o__	f__	lytic
Brothers_NWCB_S139_vRhyme_bin_112	Brothers_NWCB_S139_NODE_1267_length_25816_cov_2.929581_13	Brothers_NWCB_S139_NODE_1267_length_25816_cov_2.929581	NA	NA	NA	NA	NA	NA	NA	NA	NA	NA	NA	NA	NA	NA	NA	NA	97	46	5	Low-quality	Genome-fragment	42.76	0		6	5677	20130.5	46312	120783	r__Duplodnaviria	k__Heunggongvirae	p__Uroviricota	c__Caudoviricetes	o__	f__	lytic
Brothers_NWCB_S139_vRhyme_bin_112	Brothers_NWCB_S139_NODE_1267_length_25816_cov_2.929581_14	Brothers_NWCB_S139_NODE_1267_length_25816_cov_2.929581	NA	NA	NA	NA	NA	NA	PF07068.11	Major capsid protein Gp23	3.1e-40	137.4	1.92	VOG02877	sp|P04535|CAPSH_BPT4 Major capsid protein	5.3e-96	321.3	10	97	46	5	Low-quality	Genome-fragment	42.76	0		6	5677	20130.5	46312	120783	r__Duplodnaviria	k__Heunggongvirae	p__Uroviricota	c__Caudoviricetes	o__	f__	lytic
Brothers_NWCB_S139_vRhyme_bin_112	Brothers_NWCB_S139_NODE_1267_length_25816_cov_2.929581_15	Brothers_NWCB_S139_NODE_1267_length_25816_cov_2.929581	NA	NA	NA	NA	NA	NA	NA	NA	NA	NA	NA	VOG13288	REFSEQ hypothetical protein	9e-24	82.9	0.35	97	46	5	Low-quality	Genome-fragment	42.76	0		6	5677	20130.5	46312	120783	r__Duplodnaviria	k__Heunggongvirae	p__Uroviricota	c__Caudoviricetes	o__	f__	lytic
Brothers_NWCB_S139_vRhyme_bin_112	Brothers_NWCB_S139_NODE_1267_length_25816_cov_2.929581_16	Brothers_NWCB_S139_NODE_1267_length_25816_cov_2.929581	NA	NA	NA	NA	NA	NA	PF03420.13	Prohead core protein serine protease	4.2e-26	90.8	1.51	VOG00158	sp|P06807|PCPP_BPT4 Prohead core protein protease	4e-48	162.7	10	97	46	5	Low-quality	Genome-fragment	42.76	0		6	5677	20130.5	46312	120783	r__Duplodnaviria	k__Heunggongvirae	p__Uroviricota	c__Caudoviricetes	o__	f__	lytic
Brothers_NWCB_S139_vRhyme_bin_112	Brothers_NWCB_S139_NODE_1267_length_25816_cov_2.929581_17	Brothers_NWCB_S139_NODE_1267_length_25816_cov_2.929581	NA	NA	NA	NA	NA	NA	NA	NA	NA	NA	NA	NA	NA	NA	NA	NA	97	46	5	Low-quality	Genome-fragment	42.76	0		6	5677	20130.5	46312	120783	r__Duplodnaviria	k__Heunggongvirae	p__Uroviricota	c__Caudoviricetes	o__	f__	lytic
Brothers_NWCB_S139_vRhyme_bin_112	Brothers_NWCB_S139_NODE_1267_length_25816_cov_2.929581_18	Brothers_NWCB_S139_NODE_1267_length_25816_cov_2.929581	NA	NA	NA	NA	NA	NA	NA	NA	NA	NA	NA	NA	NA	NA	NA	NA	97	46	5	Low-quality	Genome-fragment	42.76	0		6	5677	20130.5	46312	120783	r__Duplodnaviria	k__Heunggongvirae	p__Uroviricota	c__Caudoviricetes	o__	f__	lytic
Brothers_NWCB_S139_vRhyme_bin_112	Brothers_NWCB_S139_NODE_1267_length_25816_cov_2.929581_19	Brothers_NWCB_S139_NODE_1267_length_25816_cov_2.929581	NA	NA	NA	NA	NA	NA	NA	NA	NA	NA	NA	NA	NA	NA	NA	NA	97	46	5	Low-quality	Genome-fragment	42.76	0		6	5677	20130.5	46312	120783	r__Duplodnaviria	k__Heunggongvirae	p__Uroviricota	c__Caudoviricetes	o__	f__	lytic
Brothers_NWCB_S139_vRhyme_bin_112	Brothers_NWCB_S139_NODE_1267_length_25816_cov_2.929581_20	Brothers_NWCB_S139_NODE_1267_length_25816_cov_2.929581	NA	NA	NA	NA	NA	NA	PF07230.11	Bacteriophage T4-like capsid assembly protein (Gp20)	1.6e-43	147.8	1.53	VOG00819	sp|P13334|PORTL_BPT4 Portal protein	1.8e-86	289.5	10	97	46	5	Low-quality	Genome-fragment	42.76	0		6	5677	20130.5	46312	120783	r__Duplodnaviria	k__Heunggongvirae	p__Uroviricota	c__Caudoviricetes	o__	f__	lytic
Brothers_NWCB_S139_vRhyme_bin_112	Brothers_NWCB_S139_NODE_1267_length_25816_cov_2.929581_21	Brothers_NWCB_S139_NODE_1267_length_25816_cov_2.929581	NA	NA	NA	NA	NA	NA	NA	NA	NA	NA	NA	VOG23658	REFSEQ hypothetical protein	1.8e-17	62.1	0.11	97	46	5	Low-quality	Genome-fragment	42.76	0		6	5677	20130.5	46312	120783	r__Duplodnaviria	k__Heunggongvirae	p__Uroviricota	c__Caudoviricetes	o__	f__	lytic
Brothers_NWCB_S139_vRhyme_bin_112	Brothers_NWCB_S139_NODE_1267_length_25816_cov_2.929581_22	Brothers_NWCB_S139_NODE_1267_length_25816_cov_2.929581	NA	NA	NA	NA	NA	NA	NA	NA	NA	NA	NA	VOG00981	sp|P17173|TAP51_BPT4 Baseplate hub assembly protein gp51	9e-12	44.1	10	97	46	5	Low-quality	Genome-fragment	42.76	0		6	5677	20130.5	46312	120783	r__Duplodnaviria	k__Heunggongvirae	p__Uroviricota	c__Caudoviricetes	o__	f__	lytic
Brothers_NWCB_S139_vRhyme_bin_112	Brothers_NWCB_S139_NODE_1267_length_25816_cov_2.929581_23	Brothers_NWCB_S139_NODE_1267_length_25816_cov_2.929581	NA	NA	NA	NA	NA	NA	NA	NA	NA	NA	NA	NA	NA	NA	NA	NA	97	46	5	Low-quality	Genome-fragment	42.76	0		6	5677	20130.5	46312	120783	r__Duplodnaviria	k__Heunggongvirae	p__Uroviricota	c__Caudoviricetes	o__	f__	lytic
Brothers_NWCB_S139_vRhyme_bin_112	Brothers_NWCB_S139_NODE_1267_length_25816_cov_2.929581_24	Brothers_NWCB_S139_NODE_1267_length_25816_cov_2.929581	NA	NA	NA	NA	NA	NA	NA	NA	NA	NA	NA	NA	NA	NA	NA	NA	97	46	5	Low-quality	Genome-fragment	42.76	0		6	5677	20130.5	46312	120783	r__Duplodnaviria	k__Heunggongvirae	p__Uroviricota	c__Caudoviricetes	o__	f__	lytic
Brothers_NWCB_S139_vRhyme_bin_112	Brothers_NWCB_S139_NODE_1267_length_25816_cov_2.929581_25	Brothers_NWCB_S139_NODE_1267_length_25816_cov_2.929581	K03722	NA	dinG; ATP-dependent DNA helicase DinG [EC:3.6.4.12]	4.7e-30	105.6	0.36	PF13307.6	Helicase C-terminal domain	2.2e-19	69.3	0.37	VOG02209	sp|Q4JC68|XPD_SULAC ATP-dependent DNA helicase Saci_0192	2.2e-87	293	1.57	97	46	5	Low-quality	Genome-fragment	42.76	0		6	5677	20130.5	46312	120783	r__Duplodnaviria	k__Heunggongvirae	p__Uroviricota	c__Caudoviricetes	o__	f__	lytic
Brothers_NWCB_S139_vRhyme_bin_112	Brothers_NWCB_S139_NODE_9967_length_8667_cov_2.398595_1	Brothers_NWCB_S139_NODE_9967_length_8667_cov_2.398595	NA	NA	NA	NA	NA	NA	NA	NA	NA	NA	NA	NA	NA	NA	NA	NA	97	46	5	Low-quality	Genome-fragment	42.76	0		6	5677	20130.5	46312	120783	r__Duplodnaviria	k__Heunggongvirae	p__Uroviricota	c__Caudoviricetes	o__	f__	lytic
Brothers_NWCB_S139_vRhyme_bin_112	Brothers_NWCB_S139_NODE_9967_length_8667_cov_2.398595_2	Brothers_NWCB_S139_NODE_9967_length_8667_cov_2.398595	K00560	NA	thyA, TYMS; thymidylate synthase [EC:2.1.1.45]	5.1e-130	434.6	3.96	PF00303.19	Thymidylate synthase	2e-123	409.7	3.79	VOG00688	sp|P00471|TYSY_BPT4 Thymidylate synthase	2.6e-118	393	10	97	46	5	Low-quality	Genome-fragment	42.76	0		6	5677	20130.5	46312	120783	r__Duplodnaviria	k__Heunggongvirae	p__Uroviricota	c__Caudoviricetes	o__	f__	lytic
Brothers_NWCB_S139_vRhyme_bin_112	Brothers_NWCB_S139_NODE_9967_length_8667_cov_2.398595_3	Brothers_NWCB_S139_NODE_9967_length_8667_cov_2.398595	NA	NA	NA	NA	NA	NA	NA	NA	NA	NA	NA	NA	NA	NA	NA	NA	97	46	5	Low-quality	Genome-fragment	42.76	0		6	5677	20130.5	46312	120783	r__Duplodnaviria	k__Heunggongvirae	p__Uroviricota	c__Caudoviricetes	o__	f__	lytic
Brothers_NWCB_S139_vRhyme_bin_112	Brothers_NWCB_S139_NODE_9967_length_8667_cov_2.398595_4	Brothers_NWCB_S139_NODE_9967_length_8667_cov_2.398595	NA	NA	NA	NA	NA	NA	PF04446.12	tRNAHis guanylyltransferase	2.6e-29	100.8	0.36	VOG03484	sp|Q5UP24|YR259_MIMIV Uncharacterized protein R259	1.1e-73	246.6	0.85	97	46	5	Low-quality	Genome-fragment	42.76	0		6	5677	20130.5	46312	120783	r__Duplodnaviria	k__Heunggongvirae	p__Uroviricota	c__Caudoviricetes	o__	f__	lytic
Brothers_NWCB_S139_vRhyme_bin_112	Brothers_NWCB_S139_NODE_9967_length_8667_cov_2.398595_5	Brothers_NWCB_S139_NODE_9967_length_8667_cov_2.398595	NA	NA	NA	NA	NA	NA	NA	NA	NA	NA	NA	VOG13171	REFSEQ hypothetical protein	4.8e-31	106.4	1.14	97	46	5	Low-quality	Genome-fragment	42.76	0		6	5677	20130.5	46312	120783	r__Duplodnaviria	k__Heunggongvirae	p__Uroviricota	c__Caudoviricetes	o__	f__	lytic
Brothers_NWCB_S139_vRhyme_bin_112	Brothers_NWCB_S139_NODE_9967_length_8667_cov_2.398595_6	Brothers_NWCB_S139_NODE_9967_length_8667_cov_2.398595	K06217	NA	phoH, phoL; phosphate starvation-inducible protein PhoH and related proteins	6.5e-52	178.3	1.39	PF02562.16	PhoH-like protein	4.5e-53	178.7	2.56	VOG02747	sp|P46343|PHOL_BACSU PhoH-like protein	8.6e-70	234.6	10	97	46	5	Low-quality	Genome-fragment	42.76	0		6	5677	20130.5	46312	120783	r__Duplodnaviria	k__Heunggongvirae	p__Uroviricota	c__Caudoviricetes	o__	f__	lytic
Brothers_NWCB_S139_vRhyme_bin_112	Brothers_NWCB_S139_NODE_9967_length_8667_cov_2.398595_7	Brothers_NWCB_S139_NODE_9967_length_8667_cov_2.398595	K06415	NA	spoVR; stage V sporulation protein R	1.7e-125	420.2	0.02	PF04293.13	SpoVR like protein	2.2e-161	536.2	0.02	NA	NA	NA	NA	NA	97	46	5	Low-quality	Genome-fragment	42.76	0		6	5677	20130.5	46312	120783	r__Duplodnaviria	k__Heunggongvirae	p__Uroviricota	c__Caudoviricetes	o__	f__	lytic
Brothers_NWCB_S139_vRhyme_bin_112	Brothers_NWCB_S139_NODE_9967_length_8667_cov_2.398595_8	Brothers_NWCB_S139_NODE_9967_length_8667_cov_2.398595	K09786	NA	K09786; uncharacterized protein	5.6e-144	481.2	0.12	PF04285.12	Protein of unknown function (DUF444)	7.1e-157	521.7	0.12	VOG12570	sp|A9VTN6|Y466_BACWK UPF0229 protein BcerKBAB4_0466	1.1e-31	109	0.25	97	46	5	Low-quality	Genome-fragment	42.76	0		6	5677	20130.5	46312	120783	r__Duplodnaviria	k__Heunggongvirae	p__Uroviricota	c__Caudoviricetes	o__	f__	lytic
Brothers_NWCB_S139_vRhyme_bin_112	Brothers_NWCB_S139_NODE_9967_length_8667_cov_2.398595_9	Brothers_NWCB_S139_NODE_9967_length_8667_cov_2.398595	K07180	NA	prkA; serine protein kinase	3.6e-258	858.9	0.02	PF08298.11	PrkA AAA domain	3.7e-166	551.4	0.02	VOG24389	sp|P39134|PRKA_BACSU Protein PrkA	1.2e-50	171.5	0.07	97	46	5	Low-quality	Genome-fragment	42.76	0		6	5677	20130.5	46312	120783	r__Duplodnaviria	k__Heunggongvirae	p__Uroviricota	c__Caudoviricetes	o__	f__	lytic
Brothers_NWCB_S139_vRhyme_bin_112	Brothers_NWCB_S139_NODE_9967_length_8667_cov_2.398595_10	Brothers_NWCB_S139_NODE_9967_length_8667_cov_2.398595	NA	NA	NA	NA	NA	NA	NA	NA	NA	NA	NA	VOG00248	sp|Q05247|VG37_BPML5 Gene 37 protein	5.7e-21	74.1	7.73	97	46	5	Low-quality	Genome-fragment	42.76	0		6	5677	20130.5	46312	120783	r__Duplodnaviria	k__Heunggongvirae	p__Uroviricota	c__Caudoviricetes	o__	f__	lytic
Brothers_NWCB_S139_vRhyme_bin_112	Brothers_NWCB_S139_NODE_1221_length_26366_cov_4.116773_1	Brothers_NWCB_S139_NODE_1221_length_26366_cov_4.116773	NA	NA	NA	NA	NA	NA	NA	NA	NA	NA	NA	NA	NA	NA	NA	NA	97	46	5	Low-quality	Genome-fragment	42.76	0		6	5677	20130.5	46312	120783	r__Duplodnaviria	k__Heunggongvirae	p__Uroviricota	c__Caudoviricetes	o__	f__	lytic
Brothers_NWCB_S139_vRhyme_bin_112	Brothers_NWCB_S139_NODE_1221_length_26366_cov_4.116773_2	Brothers_NWCB_S139_NODE_1221_length_26366_cov_4.116773	K07074	NA	K07074; uncharacterized protein	8.8e-25	88.7	1.48	PF10127.9	RNA repair pathway DNA polymerase beta family	2.8e-14	52.3	1.45	VOG00812	sp|P39242|Y05G_BPT4 Uncharacterized 38.9 kDa protein in nrdC-mobD intergenic region	1.1e-69	233.7	8.24	97	46	5	Low-quality	Genome-fragment	42.76	0		6	5677	20130.5	46312	120783	r__Duplodnaviria	k__Heunggongvirae	p__Uroviricota	c__Caudoviricetes	o__	f__	lytic
Brothers_NWCB_S139_vRhyme_bin_112	Brothers_NWCB_S139_NODE_1221_length_26366_cov_4.116773_3	Brothers_NWCB_S139_NODE_1221_length_26366_cov_4.116773	K03553	NA	recA; recombination protein RecA	3.9e-27	96.2	2.34	PF00154.21	recA bacterial DNA recombination protein	2.1e-19	69	1.81	VOG01109	sp|P04529|UVSX_BPT4 Recombination and repair protein	1.4e-57	194.2	10	97	46	5	Low-quality	Genome-fragment	42.76	0		6	5677	20130.5	46312	120783	r__Duplodnaviria	k__Heunggongvirae	p__Uroviricota	c__Caudoviricetes	o__	f__	lytic
Brothers_NWCB_S139_vRhyme_bin_112	Brothers_NWCB_S139_NODE_1221_length_26366_cov_4.116773_4	Brothers_NWCB_S139_NODE_1221_length_26366_cov_4.116773	NA	NA	NA	NA	NA	NA	PF08804.10	gp32 DNA binding protein like	4.4e-14	52	1.57	VOG02465	sp|P09035|VHED_BPT2 Single-stranded DNA-binding protein (Fragment)	2.1e-33	115.4	10	97	46	5	Low-quality	Genome-fragment	42.76	0		6	5677	20130.5	46312	120783	r__Duplodnaviria	k__Heunggongvirae	p__Uroviricota	c__Caudoviricetes	o__	f__	lytic
Brothers_NWCB_S139_vRhyme_bin_112	Brothers_NWCB_S139_NODE_1221_length_26366_cov_4.116773_5	Brothers_NWCB_S139_NODE_1221_length_26366_cov_4.116773	NA	NA	NA	NA	NA	NA	NA	NA	NA	NA	NA	NA	NA	NA	NA	NA	97	46	5	Low-quality	Genome-fragment	42.76	0		6	5677	20130.5	46312	120783	r__Duplodnaviria	k__Heunggongvirae	p__Uroviricota	c__Caudoviricetes	o__	f__	lytic
Brothers_NWCB_S139_vRhyme_bin_112	Brothers_NWCB_S139_NODE_1221_length_26366_cov_4.116773_6	Brothers_NWCB_S139_NODE_1221_length_26366_cov_4.116773	NA	NA	NA	NA	NA	NA	NA	NA	NA	NA	NA	NA	NA	NA	NA	NA	97	46	5	Low-quality	Genome-fragment	42.76	0		6	5677	20130.5	46312	120783	r__Duplodnaviria	k__Heunggongvirae	p__Uroviricota	c__Caudoviricetes	o__	f__	lytic
Brothers_NWCB_S139_vRhyme_bin_112	Brothers_NWCB_S139_NODE_1221_length_26366_cov_4.116773_7	Brothers_NWCB_S139_NODE_1221_length_26366_cov_4.116773	NA	NA	NA	NA	NA	NA	NA	NA	NA	NA	NA	NA	NA	NA	NA	NA	97	46	5	Low-quality	Genome-fragment	42.76	0		6	5677	20130.5	46312	120783	r__Duplodnaviria	k__Heunggongvirae	p__Uroviricota	c__Caudoviricetes	o__	f__	lytic
Brothers_NWCB_S139_vRhyme_bin_112	Brothers_NWCB_S139_NODE_1221_length_26366_cov_4.116773_8	Brothers_NWCB_S139_NODE_1221_length_26366_cov_4.116773	NA	NA	NA	NA	NA	NA	NA	NA	NA	NA	NA	NA	NA	NA	NA	NA	97	46	5	Low-quality	Genome-fragment	42.76	0		6	5677	20130.5	46312	120783	r__Duplodnaviria	k__Heunggongvirae	p__Uroviricota	c__Caudoviricetes	o__	f__	lytic
Brothers_NWCB_S139_vRhyme_bin_112	Brothers_NWCB_S139_NODE_1221_length_26366_cov_4.116773_9	Brothers_NWCB_S139_NODE_1221_length_26366_cov_4.116773	K17733	NA	cwlK; peptidoglycan LD-endopeptidase CwlK [EC:3.4.-.-]	7.1e-21	75.6	1.2	NA	NA	NA	NA	NA	NA	NA	NA	NA	NA	97	46	5	Low-quality	Genome-fragment	42.76	0		6	5677	20130.5	46312	120783	r__Duplodnaviria	k__Heunggongvirae	p__Uroviricota	c__Caudoviricetes	o__	f__	lytic
Brothers_NWCB_S139_vRhyme_bin_112	Brothers_NWCB_S139_NODE_1221_length_26366_cov_4.116773_10	Brothers_NWCB_S139_NODE_1221_length_26366_cov_4.116773	NA	NA	NA	NA	NA	NA	NA	NA	NA	NA	NA	NA	NA	NA	NA	NA	97	46	5	Low-quality	Genome-fragment	42.76	0		6	5677	20130.5	46312	120783	r__Duplodnaviria	k__Heunggongvirae	p__Uroviricota	c__Caudoviricetes	o__	f__	lytic
Brothers_NWCB_S139_vRhyme_bin_112	Brothers_NWCB_S139_NODE_1221_length_26366_cov_4.116773_11	Brothers_NWCB_S139_NODE_1221_length_26366_cov_4.116773	NA	NA	NA	NA	NA	NA	NA	NA	NA	NA	NA	NA	NA	NA	NA	NA	97	46	5	Low-quality	Genome-fragment	42.76	0		6	5677	20130.5	46312	120783	r__Duplodnaviria	k__Heunggongvirae	p__Uroviricota	c__Caudoviricetes	o__	f__	lytic
Brothers_NWCB_S139_vRhyme_bin_112	Brothers_NWCB_S139_NODE_1221_length_26366_cov_4.116773_12	Brothers_NWCB_S139_NODE_1221_length_26366_cov_4.116773	NA	NA	NA	NA	NA	NA	NA	NA	NA	NA	NA	NA	NA	NA	NA	NA	97	46	5	Low-quality	Genome-fragment	42.76	0		6	5677	20130.5	46312	120783	r__Duplodnaviria	k__Heunggongvirae	p__Uroviricota	c__Caudoviricetes	o__	f__	lytic
Brothers_NWCB_S139_vRhyme_bin_112	Brothers_NWCB_S139_NODE_1221_length_26366_cov_4.116773_13	Brothers_NWCB_S139_NODE_1221_length_26366_cov_4.116773	NA	NA	NA	NA	NA	NA	NA	NA	NA	NA	NA	NA	NA	NA	NA	NA	97	46	5	Low-quality	Genome-fragment	42.76	0		6	5677	20130.5	46312	120783	r__Duplodnaviria	k__Heunggongvirae	p__Uroviricota	c__Caudoviricetes	o__	f__	lytic
Brothers_NWCB_S139_vRhyme_bin_112	Brothers_NWCB_S139_NODE_1221_length_26366_cov_4.116773_14	Brothers_NWCB_S139_NODE_1221_length_26366_cov_4.116773	NA	NA	NA	NA	NA	NA	NA	NA	NA	NA	NA	NA	NA	NA	NA	NA	97	46	5	Low-quality	Genome-fragment	42.76	0		6	5677	20130.5	46312	120783	r__Duplodnaviria	k__Heunggongvirae	p__Uroviricota	c__Caudoviricetes	o__	f__	lytic
Brothers_NWCB_S139_vRhyme_bin_112	Brothers_NWCB_S139_NODE_1221_length_26366_cov_4.116773_15	Brothers_NWCB_S139_NODE_1221_length_26366_cov_4.116773	NA	NA	NA	NA	NA	NA	NA	NA	NA	NA	NA	NA	NA	NA	NA	NA	97	46	5	Low-quality	Genome-fragment	42.76	0		6	5677	20130.5	46312	120783	r__Duplodnaviria	k__Heunggongvirae	p__Uroviricota	c__Caudoviricetes	o__	f__	lytic
Brothers_NWCB_S139_vRhyme_bin_112	Brothers_NWCB_S139_NODE_1221_length_26366_cov_4.116773_16	Brothers_NWCB_S139_NODE_1221_length_26366_cov_4.116773	NA	NA	NA	NA	NA	NA	NA	NA	NA	NA	NA	NA	NA	NA	NA	NA	97	46	5	Low-quality	Genome-fragment	42.76	0		6	5677	20130.5	46312	120783	r__Duplodnaviria	k__Heunggongvirae	p__Uroviricota	c__Caudoviricetes	o__	f__	lytic
Brothers_NWCB_S139_vRhyme_bin_112	Brothers_NWCB_S139_NODE_1221_length_26366_cov_4.116773_17	Brothers_NWCB_S139_NODE_1221_length_26366_cov_4.116773	NA	NA	NA	NA	NA	NA	NA	NA	NA	NA	NA	NA	NA	NA	NA	NA	97	46	5	Low-quality	Genome-fragment	42.76	0		6	5677	20130.5	46312	120783	r__Duplodnaviria	k__Heunggongvirae	p__Uroviricota	c__Caudoviricetes	o__	f__	lytic
Brothers_NWCB_S139_vRhyme_bin_112	Brothers_NWCB_S139_NODE_1221_length_26366_cov_4.116773_18	Brothers_NWCB_S139_NODE_1221_length_26366_cov_4.116773	NA	NA	NA	NA	NA	NA	NA	NA	NA	NA	NA	NA	NA	NA	NA	NA	97	46	5	Low-quality	Genome-fragment	42.76	0		6	5677	20130.5	46312	120783	r__Duplodnaviria	k__Heunggongvirae	p__Uroviricota	c__Caudoviricetes	o__	f__	lytic
Brothers_NWCB_S139_vRhyme_bin_112	Brothers_NWCB_S139_NODE_1221_length_26366_cov_4.116773_19	Brothers_NWCB_S139_NODE_1221_length_26366_cov_4.116773	NA	NA	NA	NA	NA	NA	NA	NA	NA	NA	NA	NA	NA	NA	NA	NA	97	46	5	Low-quality	Genome-fragment	42.76	0		6	5677	20130.5	46312	120783	r__Duplodnaviria	k__Heunggongvirae	p__Uroviricota	c__Caudoviricetes	o__	f__	lytic
Brothers_NWCB_S139_vRhyme_bin_112	Brothers_NWCB_S139_NODE_21176_length_5677_cov_3.190450_1	Brothers_NWCB_S139_NODE_21176_length_5677_cov_3.190450	NA	NA	NA	NA	NA	NA	NA	NA	NA	NA	NA	VOG09773	sp|P04527|DPA62_BPT4 Sliding-clamp-loader gp44 subunit	9.2e-11	40.8	9.49	97	46	5	Low-quality	Genome-fragment	42.76	0		6	5677	20130.5	46312	120783	r__Duplodnaviria	k__Heunggongvirae	p__Uroviricota	c__Caudoviricetes	o__	f__	lytic
Brothers_NWCB_S139_vRhyme_bin_112	Brothers_NWCB_S139_NODE_21176_length_5677_cov_3.190450_2	Brothers_NWCB_S139_NODE_21176_length_5677_cov_3.190450	NA	NA	NA	NA	NA	NA	NA	NA	NA	NA	NA	VOG13297	REFSEQ hypothetical protein	9.9e-32	109	0.33	97	46	5	Low-quality	Genome-fragment	42.76	0		6	5677	20130.5	46312	120783	r__Duplodnaviria	k__Heunggongvirae	p__Uroviricota	c__Caudoviricetes	o__	f__	lytic
Brothers_NWCB_S139_vRhyme_bin_112	Brothers_NWCB_S139_NODE_21176_length_5677_cov_3.190450_3	Brothers_NWCB_S139_NODE_21176_length_5677_cov_3.190450	NA	NA	NA	NA	NA	NA	NA	NA	NA	NA	NA	NA	NA	NA	NA	NA	97	46	5	Low-quality	Genome-fragment	42.76	0		6	5677	20130.5	46312	120783	r__Duplodnaviria	k__Heunggongvirae	p__Uroviricota	c__Caudoviricetes	o__	f__	lytic
Brothers_NWCB_S139_vRhyme_bin_112	Brothers_NWCB_S139_NODE_21176_length_5677_cov_3.190450_4	Brothers_NWCB_S139_NODE_21176_length_5677_cov_3.190450	NA	NA	NA	NA	NA	NA	NA	NA	NA	NA	NA	NA	NA	NA	NA	NA	97	46	5	Low-quality	Genome-fragment	42.76	0		6	5677	20130.5	46312	120783	r__Duplodnaviria	k__Heunggongvirae	p__Uroviricota	c__Caudoviricetes	o__	f__	lytic
Brothers_NWCB_S139_vRhyme_bin_112	Brothers_NWCB_S139_NODE_21176_length_5677_cov_3.190450_5	Brothers_NWCB_S139_NODE_21176_length_5677_cov_3.190450	NA	NA	NA	NA	NA	NA	NA	NA	NA	NA	NA	VOG00325	REFSEQ hypothetical protein	4.8e-12	45.4	0.52	97	46	5	Low-quality	Genome-fragment	42.76	0		6	5677	20130.5	46312	120783	r__Duplodnaviria	k__Heunggongvirae	p__Uroviricota	c__Caudoviricetes	o__	f__	lytic
Brothers_NWCB_S139_vRhyme_bin_112	Brothers_NWCB_S139_NODE_21176_length_5677_cov_3.190450_6	Brothers_NWCB_S139_NODE_21176_length_5677_cov_3.190450	NA	NA	NA	NA	NA	NA	NA	NA	NA	NA	NA	NA	NA	NA	NA	NA	97	46	5	Low-quality	Genome-fragment	42.76	0		6	5677	20130.5	46312	120783	r__Duplodnaviria	k__Heunggongvirae	p__Uroviricota	c__Caudoviricetes	o__	f__	lytic
Brothers_NWCB_S139_vRhyme_bin_112	Brothers_NWCB_S139_NODE_21176_length_5677_cov_3.190450_7	Brothers_NWCB_S139_NODE_21176_length_5677_cov_3.190450	NA	NA	NA	NA	NA	NA	NA	NA	NA	NA	NA	NA	NA	NA	NA	NA	97	46	5	Low-quality	Genome-fragment	42.76	0		6	5677	20130.5	46312	120783	r__Duplodnaviria	k__Heunggongvirae	p__Uroviricota	c__Caudoviricetes	o__	f__	lytic
Brothers_NWCB_S139_vRhyme_bin_112	Brothers_NWCB_S139_NODE_11643_length_7945_cov_2.960092_1	Brothers_NWCB_S139_NODE_11643_length_7945_cov_2.960092	NA	NA	NA	NA	NA	NA	NA	NA	NA	NA	NA	NA	NA	NA	NA	NA	97	46	5	Low-quality	Genome-fragment	42.76	0		6	5677	20130.5	46312	120783	r__Duplodnaviria	k__Heunggongvirae	p__Uroviricota	c__Caudoviricetes	o__	f__	lytic
Brothers_NWCB_S139_vRhyme_bin_112	Brothers_NWCB_S139_NODE_11643_length_7945_cov_2.960092_2	Brothers_NWCB_S139_NODE_11643_length_7945_cov_2.960092	NA	NA	NA	NA	NA	NA	NA	NA	NA	NA	NA	NA	NA	NA	NA	NA	97	46	5	Low-quality	Genome-fragment	42.76	0		6	5677	20130.5	46312	120783	r__Duplodnaviria	k__Heunggongvirae	p__Uroviricota	c__Caudoviricetes	o__	f__	lytic
Brothers_NWCB_S139_vRhyme_bin_112	Brothers_NWCB_S139_NODE_11643_length_7945_cov_2.960092_3	Brothers_NWCB_S139_NODE_11643_length_7945_cov_2.960092	NA	NA	NA	NA	NA	NA	NA	NA	NA	NA	NA	VOG13300	REFSEQ hypothetical protein	7.5e-12	44.2	0.33	97	46	5	Low-quality	Genome-fragment	42.76	0		6	5677	20130.5	46312	120783	r__Duplodnaviria	k__Heunggongvirae	p__Uroviricota	c__Caudoviricetes	o__	f__	lytic
Brothers_NWCB_S139_vRhyme_bin_112	Brothers_NWCB_S139_NODE_11643_length_7945_cov_2.960092_4	Brothers_NWCB_S139_NODE_11643_length_7945_cov_2.960092	NA	NA	NA	NA	NA	NA	NA	NA	NA	NA	NA	NA	NA	NA	NA	NA	97	46	5	Low-quality	Genome-fragment	42.76	0		6	5677	20130.5	46312	120783	r__Duplodnaviria	k__Heunggongvirae	p__Uroviricota	c__Caudoviricetes	o__	f__	lytic
Brothers_NWCB_S139_vRhyme_bin_112	Brothers_NWCB_S139_NODE_11643_length_7945_cov_2.960092_5	Brothers_NWCB_S139_NODE_11643_length_7945_cov_2.960092	NA	NA	NA	NA	NA	NA	NA	NA	NA	NA	NA	VOG13299	REFSEQ hypothetical protein	3.2e-50	169	0.35	97	46	5	Low-quality	Genome-fragment	42.76	0		6	5677	20130.5	46312	120783	r__Duplodnaviria	k__Heunggongvirae	p__Uroviricota	c__Caudoviricetes	o__	f__	lytic
Brothers_NWCB_S139_vRhyme_bin_112	Brothers_NWCB_S139_NODE_11643_length_7945_cov_2.960092_6	Brothers_NWCB_S139_NODE_11643_length_7945_cov_2.960092	NA	NA	NA	NA	NA	NA	NA	NA	NA	NA	NA	VOG03467	REFSEQ hypothetical protein	2.2e-11	42.6	0.12	97	46	5	Low-quality	Genome-fragment	42.76	0		6	5677	20130.5	46312	120783	r__Duplodnaviria	k__Heunggongvirae	p__Uroviricota	c__Caudoviricetes	o__	f__	lytic
Brothers_NWCB_S139_vRhyme_bin_112	Brothers_NWCB_S139_NODE_11643_length_7945_cov_2.960092_7	Brothers_NWCB_S139_NODE_11643_length_7945_cov_2.960092	NA	NA	NA	NA	NA	NA	NA	NA	NA	NA	NA	NA	NA	NA	NA	NA	97	46	5	Low-quality	Genome-fragment	42.76	0		6	5677	20130.5	46312	120783	r__Duplodnaviria	k__Heunggongvirae	p__Uroviricota	c__Caudoviricetes	o__	f__	lytic
Brothers_NWCB_S139_vRhyme_bin_112	Brothers_NWCB_S139_NODE_11643_length_7945_cov_2.960092_8	Brothers_NWCB_S139_NODE_11643_length_7945_cov_2.960092	NA	NA	NA	NA	NA	NA	NA	NA	NA	NA	NA	NA	NA	NA	NA	NA	97	46	5	Low-quality	Genome-fragment	42.76	0		6	5677	20130.5	46312	120783	r__Duplodnaviria	k__Heunggongvirae	p__Uroviricota	c__Caudoviricetes	o__	f__	lytic
Brothers_NWCB_S139_vRhyme_bin_112	Brothers_NWCB_S139_NODE_11643_length_7945_cov_2.960092_9	Brothers_NWCB_S139_NODE_11643_length_7945_cov_2.960092	K06871	NA	K06871; uncharacterized protein	6.5e-46	158	0.52	PF04055.21	Radical SAM superfamily	1.6e-11	43.8	0.21	VOG00313	sp|P07075|NRDG_BPT4 Anaerobic ribonucleoside-triphosphate reductase-activating protein	1.1e-22	79.7	7.1	97	46	5	Low-quality	Genome-fragment	42.76	0		6	5677	20130.5	46312	120783	r__Duplodnaviria	k__Heunggongvirae	p__Uroviricota	c__Caudoviricetes	o__	f__	lytic
Brothers_NWCB_S139_vRhyme_bin_112	Brothers_NWCB_S139_NODE_11643_length_7945_cov_2.960092_10	Brothers_NWCB_S139_NODE_11643_length_7945_cov_2.960092	NA	NA	NA	NA	NA	NA	NA	NA	NA	NA	NA	NA	NA	NA	NA	NA	97	46	5	Low-quality	Genome-fragment	42.76	0		6	5677	20130.5	46312	120783	r__Duplodnaviria	k__Heunggongvirae	p__Uroviricota	c__Caudoviricetes	o__	f__	lytic
Brothers_NWCB_S139_vRhyme_bin_212	Brothers_NWCB_S139_NODE_50751_length_3355_cov_1.355948_1	Brothers_NWCB_S139_NODE_50751_length_3355_cov_1.355948	NA	NA	NA	NA	NA	NA	NA	NA	NA	NA	NA	NA	NA	NA	NA	NA	27	0	1	Not-determined	Genome-fragment	NA	0	no viral genes detected	4	3355	3941.5	5109	15766	r__Duplodnaviria	k__Heunggongvirae	p__Uroviricota	c__Caudoviricetes	o__	f__	lytic
Brothers_NWCB_S139_vRhyme_bin_212	Brothers_NWCB_S139_NODE_50751_length_3355_cov_1.355948_2	Brothers_NWCB_S139_NODE_50751_length_3355_cov_1.355948	NA	NA	NA	NA	NA	NA	NA	NA	NA	NA	NA	NA	NA	NA	NA	NA	27	0	1	Not-determined	Genome-fragment	NA	0	no viral genes detected	4	3355	3941.5	5109	15766	r__Duplodnaviria	k__Heunggongvirae	p__Uroviricota	c__Caudoviricetes	o__	f__	lytic
Brothers_NWCB_S139_vRhyme_bin_212	Brothers_NWCB_S139_NODE_50751_length_3355_cov_1.355948_3	Brothers_NWCB_S139_NODE_50751_length_3355_cov_1.355948	NA	NA	NA	NA	NA	NA	NA	NA	NA	NA	NA	VOG06254	REFSEQ hypothetical protein	8.2e-13	47.1	0.06	27	0	1	Not-determined	Genome-fragment	NA	0	no viral genes detected	4	3355	3941.5	5109	15766	r__Duplodnaviria	k__Heunggongvirae	p__Uroviricota	c__Caudoviricetes	o__	f__	lytic
Brothers_NWCB_S139_vRhyme_bin_212	Brothers_NWCB_S139_NODE_50751_length_3355_cov_1.355948_4	Brothers_NWCB_S139_NODE_50751_length_3355_cov_1.355948	NA	NA	NA	NA	NA	NA	NA	NA	NA	NA	NA	NA	NA	NA	NA	NA	27	0	1	Not-determined	Genome-fragment	NA	0	no viral genes detected	4	3355	3941.5	5109	15766	r__Duplodnaviria	k__Heunggongvirae	p__Uroviricota	c__Caudoviricetes	o__	f__	lytic
Brothers_NWCB_S139_vRhyme_bin_212	Brothers_NWCB_S139_NODE_50751_length_3355_cov_1.355948_5	Brothers_NWCB_S139_NODE_50751_length_3355_cov_1.355948	NA	NA	NA	NA	NA	NA	NA	NA	NA	NA	NA	NA	NA	NA	NA	NA	27	0	1	Not-determined	Genome-fragment	NA	0	no viral genes detected	4	3355	3941.5	5109	15766	r__Duplodnaviria	k__Heunggongvirae	p__Uroviricota	c__Caudoviricetes	o__	f__	lytic
Brothers_NWCB_S139_vRhyme_bin_212	Brothers_NWCB_S139_NODE_50751_length_3355_cov_1.355948_6	Brothers_NWCB_S139_NODE_50751_length_3355_cov_1.355948	NA	NA	NA	NA	NA	NA	NA	NA	NA	NA	NA	NA	NA	NA	NA	NA	27	0	1	Not-determined	Genome-fragment	NA	0	no viral genes detected	4	3355	3941.5	5109	15766	r__Duplodnaviria	k__Heunggongvirae	p__Uroviricota	c__Caudoviricetes	o__	f__	lytic
Brothers_NWCB_S139_vRhyme_bin_212	Brothers_NWCB_S139_NODE_50751_length_3355_cov_1.355948_7	Brothers_NWCB_S139_NODE_50751_length_3355_cov_1.355948	NA	NA	NA	NA	NA	NA	NA	NA	NA	NA	NA	NA	NA	NA	NA	NA	27	0	1	Not-determined	Genome-fragment	NA	0	no viral genes detected	4	3355	3941.5	5109	15766	r__Duplodnaviria	k__Heunggongvirae	p__Uroviricota	c__Caudoviricetes	o__	f__	lytic
Brothers_NWCB_S139_vRhyme_bin_212	Brothers_NWCB_S139_NODE_50751_length_3355_cov_1.355948_8	Brothers_NWCB_S139_NODE_50751_length_3355_cov_1.355948	NA	NA	NA	NA	NA	NA	NA	NA	NA	NA	NA	NA	NA	NA	NA	NA	27	0	1	Not-determined	Genome-fragment	NA	0	no viral genes detected	4	3355	3941.5	5109	15766	r__Duplodnaviria	k__Heunggongvirae	p__Uroviricota	c__Caudoviricetes	o__	f__	lytic
Brothers_NWCB_S139_vRhyme_bin_212	Brothers_NWCB_S139_NODE_43459_length_3700_cov_1.522810_1	Brothers_NWCB_S139_NODE_43459_length_3700_cov_1.522810	NA	NA	NA	NA	NA	NA	NA	NA	NA	NA	NA	NA	NA	NA	NA	NA	27	0	1	Not-determined	Genome-fragment	NA	0	no viral genes detected	4	3355	3941.5	5109	15766	r__Duplodnaviria	k__Heunggongvirae	p__Uroviricota	c__Caudoviricetes	o__	f__	lytic
Brothers_NWCB_S139_vRhyme_bin_212	Brothers_NWCB_S139_NODE_43459_length_3700_cov_1.522810_2	Brothers_NWCB_S139_NODE_43459_length_3700_cov_1.522810	NA	NA	NA	NA	NA	NA	NA	NA	NA	NA	NA	NA	NA	NA	NA	NA	27	0	1	Not-determined	Genome-fragment	NA	0	no viral genes detected	4	3355	3941.5	5109	15766	r__Duplodnaviria	k__Heunggongvirae	p__Uroviricota	c__Caudoviricetes	o__	f__	lytic
Brothers_NWCB_S139_vRhyme_bin_212	Brothers_NWCB_S139_NODE_43459_length_3700_cov_1.522810_3	Brothers_NWCB_S139_NODE_43459_length_3700_cov_1.522810	NA	NA	NA	NA	NA	NA	NA	NA	NA	NA	NA	NA	NA	NA	NA	NA	27	0	1	Not-determined	Genome-fragment	NA	0	no viral genes detected	4	3355	3941.5	5109	15766	r__Duplodnaviria	k__Heunggongvirae	p__Uroviricota	c__Caudoviricetes	o__	f__	lytic
Brothers_NWCB_S139_vRhyme_bin_212	Brothers_NWCB_S139_NODE_43459_length_3700_cov_1.522810_4	Brothers_NWCB_S139_NODE_43459_length_3700_cov_1.522810	K22316	AMG	rhnA-cobC; ribonuclease H / adenosylcobalamin/alpha-ribazole phosphatase [EC:3.1.26.4 3.1.3.73]	1.2e-19	71.4	0.02	PF13456.6	Reverse transcriptase-like	4.5e-18	64.2	0.01	VOG00152	sp|B8HPS9|RNH_CYAP4 Ribonuclease H	2.7e-20	71.7	5.22	27	0	1	Not-determined	Genome-fragment	NA	0	no viral genes detected	4	3355	3941.5	5109	15766	r__Duplodnaviria	k__Heunggongvirae	p__Uroviricota	c__Caudoviricetes	o__	f__	lytic
Brothers_NWCB_S139_vRhyme_bin_212	Brothers_NWCB_S139_NODE_43459_length_3700_cov_1.522810_5	Brothers_NWCB_S139_NODE_43459_length_3700_cov_1.522810	NA	NA	NA	NA	NA	NA	NA	NA	NA	NA	NA	NA	NA	NA	NA	NA	27	0	1	Not-determined	Genome-fragment	NA	0	no viral genes detected	4	3355	3941.5	5109	15766	r__Duplodnaviria	k__Heunggongvirae	p__Uroviricota	c__Caudoviricetes	o__	f__	lytic
Brothers_NWCB_S139_vRhyme_bin_212	Brothers_NWCB_S139_NODE_43459_length_3700_cov_1.522810_6	Brothers_NWCB_S139_NODE_43459_length_3700_cov_1.522810	NA	NA	NA	NA	NA	NA	NA	NA	NA	NA	NA	NA	NA	NA	NA	NA	27	0	1	Not-determined	Genome-fragment	NA	0	no viral genes detected	4	3355	3941.5	5109	15766	r__Duplodnaviria	k__Heunggongvirae	p__Uroviricota	c__Caudoviricetes	o__	f__	lytic
Brothers_NWCB_S139_vRhyme_bin_212	Brothers_NWCB_S139_NODE_43459_length_3700_cov_1.522810_7	Brothers_NWCB_S139_NODE_43459_length_3700_cov_1.522810	NA	NA	NA	NA	NA	NA	NA	NA	NA	NA	NA	NA	NA	NA	NA	NA	27	0	1	Not-determined	Genome-fragment	NA	0	no viral genes detected	4	3355	3941.5	5109	15766	r__Duplodnaviria	k__Heunggongvirae	p__Uroviricota	c__Caudoviricetes	o__	f__	lytic
Brothers_NWCB_S139_vRhyme_bin_212	Brothers_NWCB_S139_NODE_43459_length_3700_cov_1.522810_8	Brothers_NWCB_S139_NODE_43459_length_3700_cov_1.522810	NA	NA	NA	NA	NA	NA	NA	NA	NA	NA	NA	NA	NA	NA	NA	NA	27	0	1	Not-determined	Genome-fragment	NA	0	no viral genes detected	4	3355	3941.5	5109	15766	r__Duplodnaviria	k__Heunggongvirae	p__Uroviricota	c__Caudoviricetes	o__	f__	lytic
Brothers_NWCB_S139_vRhyme_bin_212	Brothers_NWCB_S139_NODE_25507_length_5109_cov_1.598756_1	Brothers_NWCB_S139_NODE_25507_length_5109_cov_1.598756	NA	NA	NA	NA	NA	NA	NA	NA	NA	NA	NA	NA	NA	NA	NA	NA	27	0	1	Not-determined	Genome-fragment	NA	0	no viral genes detected	4	3355	3941.5	5109	15766	r__Duplodnaviria	k__Heunggongvirae	p__Uroviricota	c__Caudoviricetes	o__	f__	lytic
Brothers_NWCB_S139_vRhyme_bin_212	Brothers_NWCB_S139_NODE_25507_length_5109_cov_1.598756_2	Brothers_NWCB_S139_NODE_25507_length_5109_cov_1.598756	NA	NA	NA	NA	NA	NA	NA	NA	NA	NA	NA	NA	NA	NA	NA	NA	27	0	1	Not-determined	Genome-fragment	NA	0	no viral genes detected	4	3355	3941.5	5109	15766	r__Duplodnaviria	k__Heunggongvirae	p__Uroviricota	c__Caudoviricetes	o__	f__	lytic
Brothers_NWCB_S139_vRhyme_bin_212	Brothers_NWCB_S139_NODE_25507_length_5109_cov_1.598756_3	Brothers_NWCB_S139_NODE_25507_length_5109_cov_1.598756	NA	NA	NA	NA	NA	NA	NA	NA	NA	NA	NA	NA	NA	NA	NA	NA	27	0	1	Not-determined	Genome-fragment	NA	0	no viral genes detected	4	3355	3941.5	5109	15766	r__Duplodnaviria	k__Heunggongvirae	p__Uroviricota	c__Caudoviricetes	o__	f__	lytic
Brothers_NWCB_S139_vRhyme_bin_212	Brothers_NWCB_S139_NODE_25507_length_5109_cov_1.598756_4	Brothers_NWCB_S139_NODE_25507_length_5109_cov_1.598756	NA	NA	NA	NA	NA	NA	NA	NA	NA	NA	NA	NA	NA	NA	NA	NA	27	0	1	Not-determined	Genome-fragment	NA	0	no viral genes detected	4	3355	3941.5	5109	15766	r__Duplodnaviria	k__Heunggongvirae	p__Uroviricota	c__Caudoviricetes	o__	f__	lytic
Brothers_NWCB_S139_vRhyme_bin_212	Brothers_NWCB_S139_NODE_25507_length_5109_cov_1.598756_5	Brothers_NWCB_S139_NODE_25507_length_5109_cov_1.598756	K04763	NA	xerD; integrase/recombinase XerD	9.2e-15	55.9	2.87	NA	NA	NA	NA	NA	NA	NA	NA	NA	NA	27	0	1	Not-determined	Genome-fragment	NA	0	no viral genes detected	4	3355	3941.5	5109	15766	r__Duplodnaviria	k__Heunggongvirae	p__Uroviricota	c__Caudoviricetes	o__	f__	lytic
Brothers_NWCB_S139_vRhyme_bin_212	Brothers_NWCB_S139_NODE_25507_length_5109_cov_1.598756_6	Brothers_NWCB_S139_NODE_25507_length_5109_cov_1.598756	NA	NA	NA	NA	NA	NA	NA	NA	NA	NA	NA	NA	NA	NA	NA	NA	27	0	1	Not-determined	Genome-fragment	NA	0	no viral genes detected	4	3355	3941.5	5109	15766	r__Duplodnaviria	k__Heunggongvirae	p__Uroviricota	c__Caudoviricetes	o__	f__	lytic
Brothers_NWCB_S139_vRhyme_bin_212	Brothers_NWCB_S139_NODE_25507_length_5109_cov_1.598756_7	Brothers_NWCB_S139_NODE_25507_length_5109_cov_1.598756	NA	NA	NA	NA	NA	NA	NA	NA	NA	NA	NA	NA	NA	NA	NA	NA	27	0	1	Not-determined	Genome-fragment	NA	0	no viral genes detected	4	3355	3941.5	5109	15766	r__Duplodnaviria	k__Heunggongvirae	p__Uroviricota	c__Caudoviricetes	o__	f__	lytic
Brothers_NWCB_S139_vRhyme_bin_212	Brothers_NWCB_S139_NODE_25507_length_5109_cov_1.598756_8	Brothers_NWCB_S139_NODE_25507_length_5109_cov_1.598756	NA	NA	NA	NA	NA	NA	NA	NA	NA	NA	NA	NA	NA	NA	NA	NA	27	0	1	Not-determined	Genome-fragment	NA	0	no viral genes detected	4	3355	3941.5	5109	15766	r__Duplodnaviria	k__Heunggongvirae	p__Uroviricota	c__Caudoviricetes	o__	f__	lytic
Brothers_NWCB_S139_vRhyme_bin_212	Brothers_NWCB_S139_NODE_25507_length_5109_cov_1.598756_9	Brothers_NWCB_S139_NODE_25507_length_5109_cov_1.598756	NA	NA	NA	NA	NA	NA	NA	NA	NA	NA	NA	NA	NA	NA	NA	NA	27	0	1	Not-determined	Genome-fragment	NA	0	no viral genes detected	4	3355	3941.5	5109	15766	r__Duplodnaviria	k__Heunggongvirae	p__Uroviricota	c__Caudoviricetes	o__	f__	lytic
Brothers_NWCB_S139_vRhyme_bin_212	Brothers_NWCB_S139_NODE_25507_length_5109_cov_1.598756_10	Brothers_NWCB_S139_NODE_25507_length_5109_cov_1.598756	NA	NA	NA	NA	NA	NA	PF12826.7	Helix-hairpin-helix motif	1.2e-10	40.3	0.02	VOG01342	sp|P0CAF6|VF364_ASFK5 ERCC4 domain-containing protein EP364R	3.2e-13	48.3	0.07	27	0	1	Not-determined	Genome-fragment	NA	0	no viral genes detected	4	3355	3941.5	5109	15766	r__Duplodnaviria	k__Heunggongvirae	p__Uroviricota	c__Caudoviricetes	o__	f__	lytic
Brothers_NWCB_S139_vRhyme_bin_212	Brothers_NWCB_S139_NODE_25507_length_5109_cov_1.598756_11	Brothers_NWCB_S139_NODE_25507_length_5109_cov_1.598756	NA	NA	NA	NA	NA	NA	NA	NA	NA	NA	NA	NA	NA	NA	NA	NA	27	0	1	Not-determined	Genome-fragment	NA	0	no viral genes detected	4	3355	3941.5	5109	15766	r__Duplodnaviria	k__Heunggongvirae	p__Uroviricota	c__Caudoviricetes	o__	f__	lytic
Brothers_NWCB_S139_vRhyme_bin_212	Brothers_NWCB_S139_NODE_45350_length_3602_cov_1.197698_1	Brothers_NWCB_S139_NODE_45350_length_3602_cov_1.197698	NA	NA	NA	NA	NA	NA	NA	NA	NA	NA	NA	NA	NA	NA	NA	NA	27	0	1	Not-determined	Genome-fragment	NA	0	no viral genes detected	4	3355	3941.5	5109	15766	r__Duplodnaviria	k__Heunggongvirae	p__Uroviricota	c__Caudoviricetes	o__	f__	lytic
Brothers_NWCB_S139_vRhyme_bin_212	Brothers_NWCB_S139_NODE_45350_length_3602_cov_1.197698_2	Brothers_NWCB_S139_NODE_45350_length_3602_cov_1.197698	NA	NA	NA	NA	NA	NA	PF09967.9	VWA-like domain (DUF2201)	1.8e-18	65.9	0.08	VOG02745	REFSEQ hypothetical protein	1.5e-49	168.1	3.12	27	0	1	Not-determined	Genome-fragment	NA	0	no viral genes detected	4	3355	3941.5	5109	15766	r__Duplodnaviria	k__Heunggongvirae	p__Uroviricota	c__Caudoviricetes	o__	f__	lytic
Brothers_NWCB_S139_vRhyme_bin_212	Brothers_NWCB_S139_NODE_45350_length_3602_cov_1.197698_3	Brothers_NWCB_S139_NODE_45350_length_3602_cov_1.197698	NA	NA	NA	NA	NA	NA	PF13203.6	Putative metallopeptidase domain	6.5e-13	48	0.72	VOG02745	REFSEQ hypothetical protein	1.7e-18	65.8	3.12	27	0	1	Not-determined	Genome-fragment	NA	0	no viral genes detected	4	3355	3941.5	5109	15766	r__Duplodnaviria	k__Heunggongvirae	p__Uroviricota	c__Caudoviricetes	o__	f__	lytic
Brothers_NWCB_S139_vRhyme_bin_212	Brothers_NWCB_S139_NODE_45350_length_3602_cov_1.197698_4	Brothers_NWCB_S139_NODE_45350_length_3602_cov_1.197698	NA	NA	NA	NA	NA	NA	NA	NA	NA	NA	NA	VOG01029	sp|Q58294|RFCL_METJA Replication factor C large subunit	3.6e-47	160.1	9.64	27	0	1	Not-determined	Genome-fragment	NA	0	no viral genes detected	4	3355	3941.5	5109	15766	r__Duplodnaviria	k__Heunggongvirae	p__Uroviricota	c__Caudoviricetes	o__	f__	lytic
Brothers_NWCB_S139_vRhyme_bin_212	Brothers_NWCB_S139_NODE_45350_length_3602_cov_1.197698_5	Brothers_NWCB_S139_NODE_45350_length_3602_cov_1.197698	NA	NA	NA	NA	NA	NA	NA	NA	NA	NA	NA	NA	NA	NA	NA	NA	27	0	1	Not-determined	Genome-fragment	NA	0	no viral genes detected	4	3355	3941.5	5109	15766	r__Duplodnaviria	k__Heunggongvirae	p__Uroviricota	c__Caudoviricetes	o__	f__	lytic
Brothers_NWCB_S139_vRhyme_bin_212	Brothers_NWCB_S139_NODE_45350_length_3602_cov_1.197698_6	Brothers_NWCB_S139_NODE_45350_length_3602_cov_1.197698	NA	NA	NA	NA	NA	NA	NA	NA	NA	NA	NA	NA	NA	NA	NA	NA	27	0	1	Not-determined	Genome-fragment	NA	0	no viral genes detected	4	3355	3941.5	5109	15766	r__Duplodnaviria	k__Heunggongvirae	p__Uroviricota	c__Caudoviricetes	o__	f__	lytic
Brothers_NWCB_S139_vRhyme_bin_64	Brothers_NWCB_S139_NODE_64459_length_2878_cov_1.585605_1	Brothers_NWCB_S139_NODE_64459_length_2878_cov_1.585605	NA	NA	NA	NA	NA	NA	NA	NA	NA	NA	NA	NA	NA	NA	NA	NA	59	16	1	Medium-quality	Genome-fragment	81.5	0		7	2197	5938.3	17214	41568	r__Duplodnaviria	k__Heunggongvirae	p__Uroviricota	c__Caudoviricetes	o__	f__	lysogenic
Brothers_NWCB_S139_vRhyme_bin_64	Brothers_NWCB_S139_NODE_64459_length_2878_cov_1.585605_2	Brothers_NWCB_S139_NODE_64459_length_2878_cov_1.585605	NA	NA	NA	NA	NA	NA	NA	NA	NA	NA	NA	NA	NA	NA	NA	NA	59	16	1	Medium-quality	Genome-fragment	81.5	0		7	2197	5938.3	17214	41568	r__Duplodnaviria	k__Heunggongvirae	p__Uroviricota	c__Caudoviricetes	o__	f__	lysogenic
Brothers_NWCB_S139_vRhyme_bin_64	Brothers_NWCB_S139_NODE_64459_length_2878_cov_1.585605_3	Brothers_NWCB_S139_NODE_64459_length_2878_cov_1.585605	NA	NA	NA	NA	NA	NA	NA	NA	NA	NA	NA	NA	NA	NA	NA	NA	59	16	1	Medium-quality	Genome-fragment	81.5	0		7	2197	5938.3	17214	41568	r__Duplodnaviria	k__Heunggongvirae	p__Uroviricota	c__Caudoviricetes	o__	f__	lysogenic
Brothers_NWCB_S139_vRhyme_bin_64	Brothers_NWCB_S139_NODE_64459_length_2878_cov_1.585605_4	Brothers_NWCB_S139_NODE_64459_length_2878_cov_1.585605	NA	NA	NA	NA	NA	NA	NA	NA	NA	NA	NA	VOG00513	REFSEQ hypothetical protein	3.4e-20	71.2	6.28	59	16	1	Medium-quality	Genome-fragment	81.5	0		7	2197	5938.3	17214	41568	r__Duplodnaviria	k__Heunggongvirae	p__Uroviricota	c__Caudoviricetes	o__	f__	lysogenic
Brothers_NWCB_S139_vRhyme_bin_64	Brothers_NWCB_S139_NODE_64459_length_2878_cov_1.585605_5	Brothers_NWCB_S139_NODE_64459_length_2878_cov_1.585605	NA	NA	NA	NA	NA	NA	NA	NA	NA	NA	NA	NA	NA	NA	NA	NA	59	16	1	Medium-quality	Genome-fragment	81.5	0		7	2197	5938.3	17214	41568	r__Duplodnaviria	k__Heunggongvirae	p__Uroviricota	c__Caudoviricetes	o__	f__	lysogenic
Brothers_NWCB_S139_vRhyme_bin_64	Brothers_NWCB_S139_NODE_37657_length_4043_cov_1.202758_1	Brothers_NWCB_S139_NODE_37657_length_4043_cov_1.202758	NA	NA	NA	NA	NA	NA	NA	NA	NA	NA	NA	NA	NA	NA	NA	NA	59	16	1	Medium-quality	Genome-fragment	81.5	0		7	2197	5938.3	17214	41568	r__Duplodnaviria	k__Heunggongvirae	p__Uroviricota	c__Caudoviricetes	o__	f__	lysogenic
Brothers_NWCB_S139_vRhyme_bin_64	Brothers_NWCB_S139_NODE_37657_length_4043_cov_1.202758_2	Brothers_NWCB_S139_NODE_37657_length_4043_cov_1.202758	NA	NA	NA	NA	NA	NA	PF09550.10	Phage tail assembly chaperone protein, TAC	4.3e-22	77.3	0	NA	NA	NA	NA	NA	59	16	1	Medium-quality	Genome-fragment	81.5	0		7	2197	5938.3	17214	41568	r__Duplodnaviria	k__Heunggongvirae	p__Uroviricota	c__Caudoviricetes	o__	f__	lysogenic
Brothers_NWCB_S139_vRhyme_bin_64	Brothers_NWCB_S139_NODE_37657_length_4043_cov_1.202758_3	Brothers_NWCB_S139_NODE_37657_length_4043_cov_1.202758	NA	NA	NA	NA	NA	NA	PF11836.8	Phage tail tube protein, GTA-gp10	4.2e-22	77.1	1	NA	NA	NA	NA	NA	59	16	1	Medium-quality	Genome-fragment	81.5	0		7	2197	5938.3	17214	41568	r__Duplodnaviria	k__Heunggongvirae	p__Uroviricota	c__Caudoviricetes	o__	f__	lysogenic
Brothers_NWCB_S139_vRhyme_bin_64	Brothers_NWCB_S139_NODE_37657_length_4043_cov_1.202758_4	Brothers_NWCB_S139_NODE_37657_length_4043_cov_1.202758	NA	NA	NA	NA	NA	NA	PF06199.11	Phage tail tube protein	2.8e-44	149.5	1	NA	NA	NA	NA	NA	59	16	1	Medium-quality	Genome-fragment	81.5	0		7	2197	5938.3	17214	41568	r__Duplodnaviria	k__Heunggongvirae	p__Uroviricota	c__Caudoviricetes	o__	f__	lysogenic
Brothers_NWCB_S139_vRhyme_bin_64	Brothers_NWCB_S139_NODE_37657_length_4043_cov_1.202758_5	Brothers_NWCB_S139_NODE_37657_length_4043_cov_1.202758	NA	NA	NA	NA	NA	NA	PF11367.8	Protein of unknown function (DUF3168)	1.5e-23	82.2	0.42	NA	NA	NA	NA	NA	59	16	1	Medium-quality	Genome-fragment	81.5	0		7	2197	5938.3	17214	41568	r__Duplodnaviria	k__Heunggongvirae	p__Uroviricota	c__Caudoviricetes	o__	f__	lysogenic
Brothers_NWCB_S139_vRhyme_bin_64	Brothers_NWCB_S139_NODE_37657_length_4043_cov_1.202758_6	Brothers_NWCB_S139_NODE_37657_length_4043_cov_1.202758	NA	NA	NA	NA	NA	NA	PF05521.11	Phage head-tail joining protein	3.2e-20	71.4	1.4	VOG00066	sp|O48446|HCP16_BPSPP Head completion protein gp16	1.3e-10	40.2	10	59	16	1	Medium-quality	Genome-fragment	81.5	0		7	2197	5938.3	17214	41568	r__Duplodnaviria	k__Heunggongvirae	p__Uroviricota	c__Caudoviricetes	o__	f__	lysogenic
Brothers_NWCB_S139_vRhyme_bin_64	Brothers_NWCB_S139_NODE_37657_length_4043_cov_1.202758_7	Brothers_NWCB_S139_NODE_37657_length_4043_cov_1.202758	NA	NA	NA	NA	NA	NA	NA	NA	NA	NA	NA	VOG00364	sp|Q6QGD9|HCP_BPT5 Head completion protein	3e-18	65.3	1.78	59	16	1	Medium-quality	Genome-fragment	81.5	0		7	2197	5938.3	17214	41568	r__Duplodnaviria	k__Heunggongvirae	p__Uroviricota	c__Caudoviricetes	o__	f__	lysogenic
Brothers_NWCB_S139_vRhyme_bin_64	Brothers_NWCB_S139_NODE_37657_length_4043_cov_1.202758_8	Brothers_NWCB_S139_NODE_37657_length_4043_cov_1.202758	NA	NA	NA	NA	NA	NA	NA	NA	NA	NA	NA	NA	NA	NA	NA	NA	59	16	1	Medium-quality	Genome-fragment	81.5	0		7	2197	5938.3	17214	41568	r__Duplodnaviria	k__Heunggongvirae	p__Uroviricota	c__Caudoviricetes	o__	f__	lysogenic
Brothers_NWCB_S139_vRhyme_bin_64	Brothers_NWCB_S139_NODE_37657_length_4043_cov_1.202758_9	Brothers_NWCB_S139_NODE_37657_length_4043_cov_1.202758	NA	NA	NA	NA	NA	NA	PF05065.13	Phage capsid family	1.8e-84	282.4	5.12	VOG00633	sp|O64210|CAPSD_BPMD2 Probable major capsid protein gp17	2.2e-55	187.6	10	59	16	1	Medium-quality	Genome-fragment	81.5	0		7	2197	5938.3	17214	41568	r__Duplodnaviria	k__Heunggongvirae	p__Uroviricota	c__Caudoviricetes	o__	f__	lysogenic
Brothers_NWCB_S139_vRhyme_bin_64	Brothers_NWCB_S139_NODE_96296_length_2197_cov_1.482126_1	Brothers_NWCB_S139_NODE_96296_length_2197_cov_1.482126	NA	NA	NA	NA	NA	NA	NA	NA	NA	NA	NA	NA	NA	NA	NA	NA	59	16	1	Medium-quality	Genome-fragment	81.5	0		7	2197	5938.3	17214	41568	r__Duplodnaviria	k__Heunggongvirae	p__Uroviricota	c__Caudoviricetes	o__	f__	lysogenic
Brothers_NWCB_S139_vRhyme_bin_64	Brothers_NWCB_S139_NODE_96296_length_2197_cov_1.482126_2	Brothers_NWCB_S139_NODE_96296_length_2197_cov_1.482126	NA	NA	NA	NA	NA	NA	PF18628.1	Viral coat protein P2 N-terminal domain	8.7e-29	98.8	1	VOG07922	sp|P15794|CAPSD_BPPM2 Major capsid protein P2	7.4e-30	102.5	1	59	16	1	Medium-quality	Genome-fragment	81.5	0		7	2197	5938.3	17214	41568	r__Duplodnaviria	k__Heunggongvirae	p__Uroviricota	c__Caudoviricetes	o__	f__	lysogenic
Brothers_NWCB_S139_vRhyme_bin_64	Brothers_NWCB_S139_NODE_96296_length_2197_cov_1.482126_3	Brothers_NWCB_S139_NODE_96296_length_2197_cov_1.482126	NA	NA	NA	NA	NA	NA	NA	NA	NA	NA	NA	NA	NA	NA	NA	NA	59	16	1	Medium-quality	Genome-fragment	81.5	0		7	2197	5938.3	17214	41568	r__Duplodnaviria	k__Heunggongvirae	p__Uroviricota	c__Caudoviricetes	o__	f__	lysogenic
Brothers_NWCB_S139_vRhyme_bin_64	Brothers_NWCB_S139_NODE_96296_length_2197_cov_1.482126_4	Brothers_NWCB_S139_NODE_96296_length_2197_cov_1.482126	K06915	NA	K06915; uncharacterized protein	4.1e-13	49.8	0.31	NA	NA	NA	NA	NA	VOG03466	sp|P27381|PKG9_BPPRD DNA packaging ATPase P9	1.7e-18	65.8	0.32	59	16	1	Medium-quality	Genome-fragment	81.5	0		7	2197	5938.3	17214	41568	r__Duplodnaviria	k__Heunggongvirae	p__Uroviricota	c__Caudoviricetes	o__	f__	lysogenic
Brothers_NWCB_S139_vRhyme_bin_64	Brothers_NWCB_S139_NODE_96296_length_2197_cov_1.482126_5	Brothers_NWCB_S139_NODE_96296_length_2197_cov_1.482126	NA	NA	NA	NA	NA	NA	NA	NA	NA	NA	NA	NA	NA	NA	NA	NA	59	16	1	Medium-quality	Genome-fragment	81.5	0		7	2197	5938.3	17214	41568	r__Duplodnaviria	k__Heunggongvirae	p__Uroviricota	c__Caudoviricetes	o__	f__	lysogenic
Brothers_NWCB_S139_vRhyme_bin_64	Brothers_NWCB_S139_NODE_15452_length_6805_cov_1.718479_1	Brothers_NWCB_S139_NODE_15452_length_6805_cov_1.718479	K14059	NA	int; integrase	2e-25	90.7	7	PF13356.6	Arm DNA-binding domain	4.6e-14	51.5	0.17	VOG00041	sp|O10330|VLF1_NPVOP Very late expression factor 1	2.5e-37	127.9	10	59	16	1	Medium-quality	Genome-fragment	81.5	0		7	2197	5938.3	17214	41568	r__Duplodnaviria	k__Heunggongvirae	p__Uroviricota	c__Caudoviricetes	o__	f__	lysogenic
Brothers_NWCB_S139_vRhyme_bin_64	Brothers_NWCB_S139_NODE_15452_length_6805_cov_1.718479_2	Brothers_NWCB_S139_NODE_15452_length_6805_cov_1.718479	NA	NA	NA	NA	NA	NA	NA	NA	NA	NA	NA	NA	NA	NA	NA	NA	59	16	1	Medium-quality	Genome-fragment	81.5	0		7	2197	5938.3	17214	41568	r__Duplodnaviria	k__Heunggongvirae	p__Uroviricota	c__Caudoviricetes	o__	f__	lysogenic
Brothers_NWCB_S139_vRhyme_bin_64	Brothers_NWCB_S139_NODE_15452_length_6805_cov_1.718479_3	Brothers_NWCB_S139_NODE_15452_length_6805_cov_1.718479	NA	NA	NA	NA	NA	NA	NA	NA	NA	NA	NA	NA	NA	NA	NA	NA	59	16	1	Medium-quality	Genome-fragment	81.5	0		7	2197	5938.3	17214	41568	r__Duplodnaviria	k__Heunggongvirae	p__Uroviricota	c__Caudoviricetes	o__	f__	lysogenic
Brothers_NWCB_S139_vRhyme_bin_64	Brothers_NWCB_S139_NODE_15452_length_6805_cov_1.718479_4	Brothers_NWCB_S139_NODE_15452_length_6805_cov_1.718479	NA	NA	NA	NA	NA	NA	NA	NA	NA	NA	NA	NA	NA	NA	NA	NA	59	16	1	Medium-quality	Genome-fragment	81.5	0		7	2197	5938.3	17214	41568	r__Duplodnaviria	k__Heunggongvirae	p__Uroviricota	c__Caudoviricetes	o__	f__	lysogenic
Brothers_NWCB_S139_vRhyme_bin_64	Brothers_NWCB_S139_NODE_15452_length_6805_cov_1.718479_5	Brothers_NWCB_S139_NODE_15452_length_6805_cov_1.718479	NA	NA	NA	NA	NA	NA	NA	NA	NA	NA	NA	NA	NA	NA	NA	NA	59	16	1	Medium-quality	Genome-fragment	81.5	0		7	2197	5938.3	17214	41568	r__Duplodnaviria	k__Heunggongvirae	p__Uroviricota	c__Caudoviricetes	o__	f__	lysogenic
Brothers_NWCB_S139_vRhyme_bin_64	Brothers_NWCB_S139_NODE_15452_length_6805_cov_1.718479_6	Brothers_NWCB_S139_NODE_15452_length_6805_cov_1.718479	NA	NA	NA	NA	NA	NA	NA	NA	NA	NA	NA	NA	NA	NA	NA	NA	59	16	1	Medium-quality	Genome-fragment	81.5	0		7	2197	5938.3	17214	41568	r__Duplodnaviria	k__Heunggongvirae	p__Uroviricota	c__Caudoviricetes	o__	f__	lysogenic
Brothers_NWCB_S139_vRhyme_bin_64	Brothers_NWCB_S139_NODE_15452_length_6805_cov_1.718479_7	Brothers_NWCB_S139_NODE_15452_length_6805_cov_1.718479	K07505	NA	repA; regulatory protein RepA	1.1e-18	68.4	1.24	PF13481.6	AAA domain	2.3e-37	127.4	1.9	VOG11251	REFSEQ hypothetical protein	6.3e-19	66.3	0.22	59	16	1	Medium-quality	Genome-fragment	81.5	0		7	2197	5938.3	17214	41568	r__Duplodnaviria	k__Heunggongvirae	p__Uroviricota	c__Caudoviricetes	o__	f__	lysogenic
Brothers_NWCB_S139_vRhyme_bin_64	Brothers_NWCB_S139_NODE_15452_length_6805_cov_1.718479_8	Brothers_NWCB_S139_NODE_15452_length_6805_cov_1.718479	NA	NA	NA	NA	NA	NA	NA	NA	NA	NA	NA	NA	NA	NA	NA	NA	59	16	1	Medium-quality	Genome-fragment	81.5	0		7	2197	5938.3	17214	41568	r__Duplodnaviria	k__Heunggongvirae	p__Uroviricota	c__Caudoviricetes	o__	f__	lysogenic
Brothers_NWCB_S139_vRhyme_bin_64	Brothers_NWCB_S139_NODE_15452_length_6805_cov_1.718479_9	Brothers_NWCB_S139_NODE_15452_length_6805_cov_1.718479	NA	NA	NA	NA	NA	NA	NA	NA	NA	NA	NA	NA	NA	NA	NA	NA	59	16	1	Medium-quality	Genome-fragment	81.5	0		7	2197	5938.3	17214	41568	r__Duplodnaviria	k__Heunggongvirae	p__Uroviricota	c__Caudoviricetes	o__	f__	lysogenic
Brothers_NWCB_S139_vRhyme_bin_64	Brothers_NWCB_S139_NODE_15452_length_6805_cov_1.718479_10	Brothers_NWCB_S139_NODE_15452_length_6805_cov_1.718479	NA	NA	NA	NA	NA	NA	NA	NA	NA	NA	NA	NA	NA	NA	NA	NA	59	16	1	Medium-quality	Genome-fragment	81.5	0		7	2197	5938.3	17214	41568	r__Duplodnaviria	k__Heunggongvirae	p__Uroviricota	c__Caudoviricetes	o__	f__	lysogenic
Brothers_NWCB_S139_vRhyme_bin_64	Brothers_NWCB_S139_NODE_20336_length_5817_cov_1.428295_1	Brothers_NWCB_S139_NODE_20336_length_5817_cov_1.428295	NA	NA	NA	NA	NA	NA	NA	NA	NA	NA	NA	NA	NA	NA	NA	NA	59	16	1	Medium-quality	Genome-fragment	81.5	0		7	2197	5938.3	17214	41568	r__Duplodnaviria	k__Heunggongvirae	p__Uroviricota	c__Caudoviricetes	o__	f__	lysogenic
Brothers_NWCB_S139_vRhyme_bin_64	Brothers_NWCB_S139_NODE_20336_length_5817_cov_1.428295_2	Brothers_NWCB_S139_NODE_20336_length_5817_cov_1.428295	NA	NA	NA	NA	NA	NA	NA	NA	NA	NA	NA	NA	NA	NA	NA	NA	59	16	1	Medium-quality	Genome-fragment	81.5	0		7	2197	5938.3	17214	41568	r__Duplodnaviria	k__Heunggongvirae	p__Uroviricota	c__Caudoviricetes	o__	f__	lysogenic
Brothers_NWCB_S139_vRhyme_bin_64	Brothers_NWCB_S139_NODE_20336_length_5817_cov_1.428295_3	Brothers_NWCB_S139_NODE_20336_length_5817_cov_1.428295	NA	NA	NA	NA	NA	NA	NA	NA	NA	NA	NA	NA	NA	NA	NA	NA	59	16	1	Medium-quality	Genome-fragment	81.5	0		7	2197	5938.3	17214	41568	r__Duplodnaviria	k__Heunggongvirae	p__Uroviricota	c__Caudoviricetes	o__	f__	lysogenic
Brothers_NWCB_S139_vRhyme_bin_64	Brothers_NWCB_S139_NODE_20336_length_5817_cov_1.428295_4	Brothers_NWCB_S139_NODE_20336_length_5817_cov_1.428295	NA	NA	NA	NA	NA	NA	NA	NA	NA	NA	NA	NA	NA	NA	NA	NA	59	16	1	Medium-quality	Genome-fragment	81.5	0		7	2197	5938.3	17214	41568	r__Duplodnaviria	k__Heunggongvirae	p__Uroviricota	c__Caudoviricetes	o__	f__	lysogenic
Brothers_NWCB_S139_vRhyme_bin_64	Brothers_NWCB_S139_NODE_20336_length_5817_cov_1.428295_5	Brothers_NWCB_S139_NODE_20336_length_5817_cov_1.428295	NA	NA	NA	NA	NA	NA	PF12236.8	Bacteriophage head to tail connecting protein	1.8e-89	299.4	1.99	VOG03064	sp|P03728|PORTL_BPT7 Portal protein	4.6e-66	222.1	8.02	59	16	1	Medium-quality	Genome-fragment	81.5	0		7	2197	5938.3	17214	41568	r__Duplodnaviria	k__Heunggongvirae	p__Uroviricota	c__Caudoviricetes	o__	f__	lysogenic
Brothers_NWCB_S139_vRhyme_bin_64	Brothers_NWCB_S139_NODE_20336_length_5817_cov_1.428295_6	Brothers_NWCB_S139_NODE_20336_length_5817_cov_1.428295	NA	NA	NA	NA	NA	NA	NA	NA	NA	NA	NA	NA	NA	NA	NA	NA	59	16	1	Medium-quality	Genome-fragment	81.5	0		7	2197	5938.3	17214	41568	r__Duplodnaviria	k__Heunggongvirae	p__Uroviricota	c__Caudoviricetes	o__	f__	lysogenic
Brothers_NWCB_S139_vRhyme_bin_64	Brothers_NWCB_S139_NODE_20336_length_5817_cov_1.428295_7	Brothers_NWCB_S139_NODE_20336_length_5817_cov_1.428295	NA	NA	NA	NA	NA	NA	NA	NA	NA	NA	NA	VOG04123	REFSEQ hypothetical protein	9.3e-11	41.1	0.75	59	16	1	Medium-quality	Genome-fragment	81.5	0		7	2197	5938.3	17214	41568	r__Duplodnaviria	k__Heunggongvirae	p__Uroviricota	c__Caudoviricetes	o__	f__	lysogenic
Brothers_NWCB_S139_vRhyme_bin_64	Brothers_NWCB_S139_NODE_2740_length_17214_cov_1.939369_1	Brothers_NWCB_S139_NODE_2740_length_17214_cov_1.939369	K06882	NA	K06882; uncharacterized protein	1.1e-12	48	0.01	PF13550.6	Putative phage tail protein	3.5e-16	58.7	1.24	VOG00685	REFSEQ hypothetical protein	7e-98	328.1	4.03	59	16	1	Medium-quality	Genome-fragment	81.5	0		7	2197	5938.3	17214	41568	r__Duplodnaviria	k__Heunggongvirae	p__Uroviricota	c__Caudoviricetes	o__	f__	lysogenic
Brothers_NWCB_S139_vRhyme_bin_64	Brothers_NWCB_S139_NODE_2740_length_17214_cov_1.939369_2	Brothers_NWCB_S139_NODE_2740_length_17214_cov_1.939369	NA	NA	NA	NA	NA	NA	NA	NA	NA	NA	NA	VOG00189	REFSEQ hypothetical protein	3.4e-19	68.1	4.04	59	16	1	Medium-quality	Genome-fragment	81.5	0		7	2197	5938.3	17214	41568	r__Duplodnaviria	k__Heunggongvirae	p__Uroviricota	c__Caudoviricetes	o__	f__	lysogenic
Brothers_NWCB_S139_vRhyme_bin_64	Brothers_NWCB_S139_NODE_2740_length_17214_cov_1.939369_3	Brothers_NWCB_S139_NODE_2740_length_17214_cov_1.939369	NA	NA	NA	NA	NA	NA	PF08875.11	Domain of unknown function (DUF1833)	7.3e-29	99.4	0.31	VOG01017	REFSEQ hypothetical protein	3.8e-24	84.2	3.58	59	16	1	Medium-quality	Genome-fragment	81.5	0		7	2197	5938.3	17214	41568	r__Duplodnaviria	k__Heunggongvirae	p__Uroviricota	c__Caudoviricetes	o__	f__	lysogenic
Brothers_NWCB_S139_vRhyme_bin_64	Brothers_NWCB_S139_NODE_2740_length_17214_cov_1.939369_4	Brothers_NWCB_S139_NODE_2740_length_17214_cov_1.939369	NA	NA	NA	NA	NA	NA	NA	NA	NA	NA	NA	VOG00407	REFSEQ hypothetical protein	2.2e-12	46.2	1.89	59	16	1	Medium-quality	Genome-fragment	81.5	0		7	2197	5938.3	17214	41568	r__Duplodnaviria	k__Heunggongvirae	p__Uroviricota	c__Caudoviricetes	o__	f__	lysogenic
Brothers_NWCB_S139_vRhyme_bin_64	Brothers_NWCB_S139_NODE_2740_length_17214_cov_1.939369_5	Brothers_NWCB_S139_NODE_2740_length_17214_cov_1.939369	NA	NA	NA	NA	NA	NA	PF09718.10	Lambda phage tail tape-measure protein (Tape_meas_lam_C)	1.8e-11	43.2	1	VOG03518	REFSEQ tape measure protein	2.1e-21	74.4	0.91	59	16	1	Medium-quality	Genome-fragment	81.5	0		7	2197	5938.3	17214	41568	r__Duplodnaviria	k__Heunggongvirae	p__Uroviricota	c__Caudoviricetes	o__	f__	lysogenic
Brothers_NWCB_S139_vRhyme_bin_64	Brothers_NWCB_S139_NODE_2740_length_17214_cov_1.939369_6	Brothers_NWCB_S139_NODE_2740_length_17214_cov_1.939369	NA	NA	NA	NA	NA	NA	NA	NA	NA	NA	NA	VOG00543	REFSEQ hypothetical protein	3.5e-35	120.6	1.51	59	16	1	Medium-quality	Genome-fragment	81.5	0		7	2197	5938.3	17214	41568	r__Duplodnaviria	k__Heunggongvirae	p__Uroviricota	c__Caudoviricetes	o__	f__	lysogenic
Brothers_NWCB_S139_vRhyme_bin_64	Brothers_NWCB_S139_NODE_2740_length_17214_cov_1.939369_7	Brothers_NWCB_S139_NODE_2740_length_17214_cov_1.939369	NA	NA	NA	NA	NA	NA	NA	NA	NA	NA	NA	VOG01417	sp|O31963|YOMU_BACSU SPBc2 prophage-derived uncharacterized protein YomU	3.6e-39	133.8	2.67	59	16	1	Medium-quality	Genome-fragment	81.5	0		7	2197	5938.3	17214	41568	r__Duplodnaviria	k__Heunggongvirae	p__Uroviricota	c__Caudoviricetes	o__	f__	lysogenic
Brothers_NWCB_S139_vRhyme_bin_64	Brothers_NWCB_S139_NODE_2740_length_17214_cov_1.939369_8	Brothers_NWCB_S139_NODE_2740_length_17214_cov_1.939369	NA	NA	NA	NA	NA	NA	NA	NA	NA	NA	NA	NA	NA	NA	NA	NA	59	16	1	Medium-quality	Genome-fragment	81.5	0		7	2197	5938.3	17214	41568	r__Duplodnaviria	k__Heunggongvirae	p__Uroviricota	c__Caudoviricetes	o__	f__	lysogenic
Brothers_NWCB_S139_vRhyme_bin_64	Brothers_NWCB_S139_NODE_2740_length_17214_cov_1.939369_9	Brothers_NWCB_S139_NODE_2740_length_17214_cov_1.939369	NA	NA	NA	NA	NA	NA	NA	NA	NA	NA	NA	VOG00973	REFSEQ hypothetical protein	4.9e-17	61.7	10	59	16	1	Medium-quality	Genome-fragment	81.5	0		7	2197	5938.3	17214	41568	r__Duplodnaviria	k__Heunggongvirae	p__Uroviricota	c__Caudoviricetes	o__	f__	lysogenic
Brothers_NWCB_S139_vRhyme_bin_64	Brothers_NWCB_S139_NODE_2740_length_17214_cov_1.939369_10	Brothers_NWCB_S139_NODE_2740_length_17214_cov_1.939369	NA	NA	NA	NA	NA	NA	NA	NA	NA	NA	NA	NA	NA	NA	NA	NA	59	16	1	Medium-quality	Genome-fragment	81.5	0		7	2197	5938.3	17214	41568	r__Duplodnaviria	k__Heunggongvirae	p__Uroviricota	c__Caudoviricetes	o__	f__	lysogenic
Brothers_NWCB_S139_vRhyme_bin_64	Brothers_NWCB_S139_NODE_2740_length_17214_cov_1.939369_11	Brothers_NWCB_S139_NODE_2740_length_17214_cov_1.939369	NA	NA	NA	NA	NA	NA	NA	NA	NA	NA	NA	NA	NA	NA	NA	NA	59	16	1	Medium-quality	Genome-fragment	81.5	0		7	2197	5938.3	17214	41568	r__Duplodnaviria	k__Heunggongvirae	p__Uroviricota	c__Caudoviricetes	o__	f__	lysogenic
Brothers_NWCB_S139_vRhyme_bin_64	Brothers_NWCB_S139_NODE_2740_length_17214_cov_1.939369_12	Brothers_NWCB_S139_NODE_2740_length_17214_cov_1.939369	NA	NA	NA	NA	NA	NA	NA	NA	NA	NA	NA	NA	NA	NA	NA	NA	59	16	1	Medium-quality	Genome-fragment	81.5	0		7	2197	5938.3	17214	41568	r__Duplodnaviria	k__Heunggongvirae	p__Uroviricota	c__Caudoviricetes	o__	f__	lysogenic
Brothers_NWCB_S139_vRhyme_bin_64	Brothers_NWCB_S139_NODE_2740_length_17214_cov_1.939369_13	Brothers_NWCB_S139_NODE_2740_length_17214_cov_1.939369	K17733	NA	cwlK; peptidoglycan LD-endopeptidase CwlK [EC:3.4.-.-]	4.3e-35	122.4	1.2	PF13539.6	D-alanyl-D-alanine carboxypeptidase	2.6e-11	43	0.57	NA	NA	NA	NA	NA	59	16	1	Medium-quality	Genome-fragment	81.5	0		7	2197	5938.3	17214	41568	r__Duplodnaviria	k__Heunggongvirae	p__Uroviricota	c__Caudoviricetes	o__	f__	lysogenic
Brothers_NWCB_S139_vRhyme_bin_64	Brothers_NWCB_S139_NODE_2740_length_17214_cov_1.939369_14	Brothers_NWCB_S139_NODE_2740_length_17214_cov_1.939369	NA	NA	NA	NA	NA	NA	NA	NA	NA	NA	NA	NA	NA	NA	NA	NA	59	16	1	Medium-quality	Genome-fragment	81.5	0		7	2197	5938.3	17214	41568	r__Duplodnaviria	k__Heunggongvirae	p__Uroviricota	c__Caudoviricetes	o__	f__	lysogenic
Brothers_NWCB_S139_vRhyme_bin_64	Brothers_NWCB_S139_NODE_2740_length_17214_cov_1.939369_15	Brothers_NWCB_S139_NODE_2740_length_17214_cov_1.939369	NA	NA	NA	NA	NA	NA	NA	NA	NA	NA	NA	NA	NA	NA	NA	NA	59	16	1	Medium-quality	Genome-fragment	81.5	0		7	2197	5938.3	17214	41568	r__Duplodnaviria	k__Heunggongvirae	p__Uroviricota	c__Caudoviricetes	o__	f__	lysogenic
Brothers_NWCB_S139_vRhyme_bin_64	Brothers_NWCB_S139_NODE_2740_length_17214_cov_1.939369_16	Brothers_NWCB_S139_NODE_2740_length_17214_cov_1.939369	NA	NA	NA	NA	NA	NA	NA	NA	NA	NA	NA	NA	NA	NA	NA	NA	59	16	1	Medium-quality	Genome-fragment	81.5	0		7	2197	5938.3	17214	41568	r__Duplodnaviria	k__Heunggongvirae	p__Uroviricota	c__Caudoviricetes	o__	f__	lysogenic
Brothers_NWCB_S139_vRhyme_bin_64	Brothers_NWCB_S139_NODE_2740_length_17214_cov_1.939369_17	Brothers_NWCB_S139_NODE_2740_length_17214_cov_1.939369	NA	NA	NA	NA	NA	NA	NA	NA	NA	NA	NA	NA	NA	NA	NA	NA	59	16	1	Medium-quality	Genome-fragment	81.5	0		7	2197	5938.3	17214	41568	r__Duplodnaviria	k__Heunggongvirae	p__Uroviricota	c__Caudoviricetes	o__	f__	lysogenic
Brothers_NWCB_S139_vRhyme_bin_64	Brothers_NWCB_S139_NODE_2740_length_17214_cov_1.939369_18	Brothers_NWCB_S139_NODE_2740_length_17214_cov_1.939369	NA	NA	NA	NA	NA	NA	NA	NA	NA	NA	NA	NA	NA	NA	NA	NA	59	16	1	Medium-quality	Genome-fragment	81.5	0		7	2197	5938.3	17214	41568	r__Duplodnaviria	k__Heunggongvirae	p__Uroviricota	c__Caudoviricetes	o__	f__	lysogenic
Brothers_NWCB_S139_vRhyme_bin_64	Brothers_NWCB_S139_NODE_2740_length_17214_cov_1.939369_19	Brothers_NWCB_S139_NODE_2740_length_17214_cov_1.939369	NA	NA	NA	NA	NA	NA	NA	NA	NA	NA	NA	NA	NA	NA	NA	NA	59	16	1	Medium-quality	Genome-fragment	81.5	0		7	2197	5938.3	17214	41568	r__Duplodnaviria	k__Heunggongvirae	p__Uroviricota	c__Caudoviricetes	o__	f__	lysogenic
Brothers_NWCB_S139_vRhyme_bin_64	Brothers_NWCB_S139_NODE_2740_length_17214_cov_1.939369_20	Brothers_NWCB_S139_NODE_2740_length_17214_cov_1.939369	NA	NA	NA	NA	NA	NA	NA	NA	NA	NA	NA	NA	NA	NA	NA	NA	59	16	1	Medium-quality	Genome-fragment	81.5	0		7	2197	5938.3	17214	41568	r__Duplodnaviria	k__Heunggongvirae	p__Uroviricota	c__Caudoviricetes	o__	f__	lysogenic
Brothers_NWCB_S139_vRhyme_bin_64	Brothers_NWCB_S139_NODE_74543_length_2614_cov_1.509047_1	Brothers_NWCB_S139_NODE_74543_length_2614_cov_1.509047	NA	NA	NA	NA	NA	NA	NA	NA	NA	NA	NA	NA	NA	NA	NA	NA	59	16	1	Medium-quality	Genome-fragment	81.5	0		7	2197	5938.3	17214	41568	r__Duplodnaviria	k__Heunggongvirae	p__Uroviricota	c__Caudoviricetes	o__	f__	lysogenic
Brothers_NWCB_S139_vRhyme_bin_64	Brothers_NWCB_S139_NODE_74543_length_2614_cov_1.509047_2	Brothers_NWCB_S139_NODE_74543_length_2614_cov_1.509047	K22918	NA	ttsA; typhoid toxin secretion A	1e-15	58.8	0.72	PF05838.12	Glycosyl hydrolase 108	1.3e-24	85.7	1.04	VOG03517	REFSEQ hypothetical protein	3.8e-33	113.7	3.19	59	16	1	Medium-quality	Genome-fragment	81.5	0		7	2197	5938.3	17214	41568	r__Duplodnaviria	k__Heunggongvirae	p__Uroviricota	c__Caudoviricetes	o__	f__	lysogenic
Brothers_NWCB_S139_vRhyme_bin_64	Brothers_NWCB_S139_NODE_74543_length_2614_cov_1.509047_3	Brothers_NWCB_S139_NODE_74543_length_2614_cov_1.509047	NA	NA	NA	NA	NA	NA	NA	NA	NA	NA	NA	NA	NA	NA	NA	NA	59	16	1	Medium-quality	Genome-fragment	81.5	0		7	2197	5938.3	17214	41568	r__Duplodnaviria	k__Heunggongvirae	p__Uroviricota	c__Caudoviricetes	o__	f__	lysogenic
Brothers_NWCB_S139_vRhyme_bin_64	Brothers_NWCB_S139_NODE_74543_length_2614_cov_1.509047_4	Brothers_NWCB_S139_NODE_74543_length_2614_cov_1.509047	NA	NA	NA	NA	NA	NA	PF10983.8	Protein of unknown function (DUF2793)	4.3e-33	112.2	0.29	VOG02706	REFSEQ ribonuclease III	5.8e-58	195.8	0.41	59	16	1	Medium-quality	Genome-fragment	81.5	0		7	2197	5938.3	17214	41568	r__Duplodnaviria	k__Heunggongvirae	p__Uroviricota	c__Caudoviricetes	o__	f__	lysogenic
Brothers_NWCB_S139_vRhyme_bin_64	Brothers_NWCB_S139_NODE_74543_length_2614_cov_1.509047_5	Brothers_NWCB_S139_NODE_74543_length_2614_cov_1.509047	NA	NA	NA	NA	NA	NA	NA	NA	NA	NA	NA	VOG03202	REFSEQ gene transfer agent	1.5e-66	223.9	0.17	59	16	1	Medium-quality	Genome-fragment	81.5	0		7	2197	5938.3	17214	41568	r__Duplodnaviria	k__Heunggongvirae	p__Uroviricota	c__Caudoviricetes	o__	f__	lysogenic
Brothers_NWCB_S139_vRhyme_bin_284	Brothers_NWCB_S139_NODE_79516_length_2504_cov_0.729070_1	Brothers_NWCB_S139_NODE_79516_length_2504_cov_0.729070	K02335	NA	polA; DNA polymerase I [EC:2.7.7.7]	5.7e-39	135.3	7.66	PF00476.20	DNA polymerase family A	4.3e-22	77.7	8.06	VOG00029	sp|O64235|DPOL_BPMD2 DNA polymerase	1.8e-51	174.5	10	8	5	0	Low-quality	Genome-fragment	8.46	0		2	2504	3012.5	3521	6025	r__Duplodnaviria	k__Heunggongvirae	p__Uroviricota	c__Caudoviricetes	o__	f__	lytic
Brothers_NWCB_S139_vRhyme_bin_284	Brothers_NWCB_S139_NODE_79516_length_2504_cov_0.729070_2	Brothers_NWCB_S139_NODE_79516_length_2504_cov_0.729070	NA	NA	NA	NA	NA	NA	NA	NA	NA	NA	NA	VOG01710	sp|P20313|VHED_BPT3 Helix-destabilizing protein	2.7e-26	91.5	3.99	8	5	0	Low-quality	Genome-fragment	8.46	0		2	2504	3012.5	3521	6025	r__Duplodnaviria	k__Heunggongvirae	p__Uroviricota	c__Caudoviricetes	o__	f__	lytic
Brothers_NWCB_S139_vRhyme_bin_284	Brothers_NWCB_S139_NODE_79516_length_2504_cov_0.729070_3	Brothers_NWCB_S139_NODE_79516_length_2504_cov_0.729070	NA	NA	NA	NA	NA	NA	NA	NA	NA	NA	NA	VOG00642	REFSEQ hypothetical protein	1.9e-11	42.1	1.26	8	5	0	Low-quality	Genome-fragment	8.46	0		2	2504	3012.5	3521	6025	r__Duplodnaviria	k__Heunggongvirae	p__Uroviricota	c__Caudoviricetes	o__	f__	lytic
Brothers_NWCB_S139_vRhyme_bin_284	Brothers_NWCB_S139_NODE_79516_length_2504_cov_0.729070_4	Brothers_NWCB_S139_NODE_79516_length_2504_cov_0.729070	NA	NA	NA	NA	NA	NA	NA	NA	NA	NA	NA	NA	NA	NA	NA	NA	8	5	0	Low-quality	Genome-fragment	8.46	0		2	2504	3012.5	3521	6025	r__Duplodnaviria	k__Heunggongvirae	p__Uroviricota	c__Caudoviricetes	o__	f__	lytic
Brothers_NWCB_S139_vRhyme_bin_284	Brothers_NWCB_S139_NODE_47000_length_3521_cov_0.845315_1	Brothers_NWCB_S139_NODE_47000_length_3521_cov_0.845315	NA	NA	NA	NA	NA	NA	NA	NA	NA	NA	NA	VOG00991	sp|P17312|TERL_BPT4 Terminase, large subunit	1.6e-11	42.4	9.8	8	5	0	Low-quality	Genome-fragment	8.46	0		2	2504	3012.5	3521	6025	r__Duplodnaviria	k__Heunggongvirae	p__Uroviricota	c__Caudoviricetes	o__	f__	lytic
Brothers_NWCB_S139_vRhyme_bin_284	Brothers_NWCB_S139_NODE_47000_length_3521_cov_0.845315_2	Brothers_NWCB_S139_NODE_47000_length_3521_cov_0.845315	NA	NA	NA	NA	NA	NA	PF04860.12	Phage portal protein	8.6e-63	211.6	4.78	VOG00236	sp|Q4Z9G3|PORTL_BPTWO Probable portal protein	1.4e-52	178.4	10	8	5	0	Low-quality	Genome-fragment	8.46	0		2	2504	3012.5	3521	6025	r__Duplodnaviria	k__Heunggongvirae	p__Uroviricota	c__Caudoviricetes	o__	f__	lytic
Brothers_NWCB_S139_vRhyme_bin_284	Brothers_NWCB_S139_NODE_47000_length_3521_cov_0.845315_3	Brothers_NWCB_S139_NODE_47000_length_3521_cov_0.845315	K06904	NA	K06904; uncharacterized protein	1.1e-24	88.3	2.41	PF04586.17	Caudovirus prohead serine protease	1.2e-16	60.4	1.83	VOG03165	sp|Q6QGD7|PRO_BPT5 Prohead protease	9.5e-25	86.7	10	8	5	0	Low-quality	Genome-fragment	8.46	0		2	2504	3012.5	3521	6025	r__Duplodnaviria	k__Heunggongvirae	p__Uroviricota	c__Caudoviricetes	o__	f__	lytic
Brothers_NWCB_S139_vRhyme_bin_284	Brothers_NWCB_S139_NODE_47000_length_3521_cov_0.845315_4	Brothers_NWCB_S139_NODE_47000_length_3521_cov_0.845315	NA	NA	NA	NA	NA	NA	NA	NA	NA	NA	NA	NA	NA	NA	NA	NA	8	5	0	Low-quality	Genome-fragment	8.46	0		2	2504	3012.5	3521	6025	r__Duplodnaviria	k__Heunggongvirae	p__Uroviricota	c__Caudoviricetes	o__	f__	lytic
Brothers_NWCB_S139_vRhyme_bin_284	Brothers_NWCB_S139_NODE_47000_length_3521_cov_0.845315_5	Brothers_NWCB_S139_NODE_47000_length_3521_cov_0.845315	NA	NA	NA	NA	NA	NA	NA	NA	NA	NA	NA	NA	NA	NA	NA	NA	8	5	0	Low-quality	Genome-fragment	8.46	0		2	2504	3012.5	3521	6025	r__Duplodnaviria	k__Heunggongvirae	p__Uroviricota	c__Caudoviricetes	o__	f__	lytic
Brothers_NWCB_S139_vRhyme_bin_170	Brothers_NWCB_S139_NODE_39513_length_3926_cov_1.272177_1	Brothers_NWCB_S139_NODE_39513_length_3926_cov_1.272177	NA	NA	NA	NA	NA	NA	NA	NA	NA	NA	NA	NA	NA	NA	NA	NA	23	1	0	Low-quality	Genome-fragment	8.11	0		3	2988	3981.7	5031	11945	r__Duplodnaviria	k__Heunggongvirae	p__Uroviricota	c__Caudoviricetes	o__	f__	lytic
Brothers_NWCB_S139_vRhyme_bin_170	Brothers_NWCB_S139_NODE_39513_length_3926_cov_1.272177_2	Brothers_NWCB_S139_NODE_39513_length_3926_cov_1.272177	NA	NA	NA	NA	NA	NA	NA	NA	NA	NA	NA	NA	NA	NA	NA	NA	23	1	0	Low-quality	Genome-fragment	8.11	0		3	2988	3981.7	5031	11945	r__Duplodnaviria	k__Heunggongvirae	p__Uroviricota	c__Caudoviricetes	o__	f__	lytic
Brothers_NWCB_S139_vRhyme_bin_170	Brothers_NWCB_S139_NODE_39513_length_3926_cov_1.272177_3	Brothers_NWCB_S139_NODE_39513_length_3926_cov_1.272177	NA	NA	NA	NA	NA	NA	NA	NA	NA	NA	NA	NA	NA	NA	NA	NA	23	1	0	Low-quality	Genome-fragment	8.11	0		3	2988	3981.7	5031	11945	r__Duplodnaviria	k__Heunggongvirae	p__Uroviricota	c__Caudoviricetes	o__	f__	lytic
Brothers_NWCB_S139_vRhyme_bin_170	Brothers_NWCB_S139_NODE_39513_length_3926_cov_1.272177_4	Brothers_NWCB_S139_NODE_39513_length_3926_cov_1.272177	NA	NA	NA	NA	NA	NA	NA	NA	NA	NA	NA	NA	NA	NA	NA	NA	23	1	0	Low-quality	Genome-fragment	8.11	0		3	2988	3981.7	5031	11945	r__Duplodnaviria	k__Heunggongvirae	p__Uroviricota	c__Caudoviricetes	o__	f__	lytic
Brothers_NWCB_S139_vRhyme_bin_170	Brothers_NWCB_S139_NODE_39513_length_3926_cov_1.272177_5	Brothers_NWCB_S139_NODE_39513_length_3926_cov_1.272177	NA	NA	NA	NA	NA	NA	NA	NA	NA	NA	NA	NA	NA	NA	NA	NA	23	1	0	Low-quality	Genome-fragment	8.11	0		3	2988	3981.7	5031	11945	r__Duplodnaviria	k__Heunggongvirae	p__Uroviricota	c__Caudoviricetes	o__	f__	lytic
Brothers_NWCB_S139_vRhyme_bin_170	Brothers_NWCB_S139_NODE_39513_length_3926_cov_1.272177_6	Brothers_NWCB_S139_NODE_39513_length_3926_cov_1.272177	NA	NA	NA	NA	NA	NA	NA	NA	NA	NA	NA	VOG00479	sp|O48499|D14_BPT5 Protein D14	2.5e-21	75	10	23	1	0	Low-quality	Genome-fragment	8.11	0		3	2988	3981.7	5031	11945	r__Duplodnaviria	k__Heunggongvirae	p__Uroviricota	c__Caudoviricetes	o__	f__	lytic
Brothers_NWCB_S139_vRhyme_bin_170	Brothers_NWCB_S139_NODE_39513_length_3926_cov_1.272177_7	Brothers_NWCB_S139_NODE_39513_length_3926_cov_1.272177	NA	NA	NA	NA	NA	NA	NA	NA	NA	NA	NA	NA	NA	NA	NA	NA	23	1	0	Low-quality	Genome-fragment	8.11	0		3	2988	3981.7	5031	11945	r__Duplodnaviria	k__Heunggongvirae	p__Uroviricota	c__Caudoviricetes	o__	f__	lytic
Brothers_NWCB_S139_vRhyme_bin_170	Brothers_NWCB_S139_NODE_39513_length_3926_cov_1.272177_8	Brothers_NWCB_S139_NODE_39513_length_3926_cov_1.272177	NA	NA	NA	NA	NA	NA	NA	NA	NA	NA	NA	NA	NA	NA	NA	NA	23	1	0	Low-quality	Genome-fragment	8.11	0		3	2988	3981.7	5031	11945	r__Duplodnaviria	k__Heunggongvirae	p__Uroviricota	c__Caudoviricetes	o__	f__	lytic
Brothers_NWCB_S139_vRhyme_bin_170	Brothers_NWCB_S139_NODE_39513_length_3926_cov_1.272177_9	Brothers_NWCB_S139_NODE_39513_length_3926_cov_1.272177	NA	NA	NA	NA	NA	NA	NA	NA	NA	NA	NA	NA	NA	NA	NA	NA	23	1	0	Low-quality	Genome-fragment	8.11	0		3	2988	3981.7	5031	11945	r__Duplodnaviria	k__Heunggongvirae	p__Uroviricota	c__Caudoviricetes	o__	f__	lytic
Brothers_NWCB_S139_vRhyme_bin_170	Brothers_NWCB_S139_NODE_39513_length_3926_cov_1.272177_10	Brothers_NWCB_S139_NODE_39513_length_3926_cov_1.272177	NA	NA	NA	NA	NA	NA	NA	NA	NA	NA	NA	NA	NA	NA	NA	NA	23	1	0	Low-quality	Genome-fragment	8.11	0		3	2988	3981.7	5031	11945	r__Duplodnaviria	k__Heunggongvirae	p__Uroviricota	c__Caudoviricetes	o__	f__	lytic
Brothers_NWCB_S139_vRhyme_bin_170	Brothers_NWCB_S139_NODE_39513_length_3926_cov_1.272177_11	Brothers_NWCB_S139_NODE_39513_length_3926_cov_1.272177	NA	NA	NA	NA	NA	NA	NA	NA	NA	NA	NA	NA	NA	NA	NA	NA	23	1	0	Low-quality	Genome-fragment	8.11	0		3	2988	3981.7	5031	11945	r__Duplodnaviria	k__Heunggongvirae	p__Uroviricota	c__Caudoviricetes	o__	f__	lytic
Brothers_NWCB_S139_vRhyme_bin_170	Brothers_NWCB_S139_NODE_39513_length_3926_cov_1.272177_12	Brothers_NWCB_S139_NODE_39513_length_3926_cov_1.272177	NA	NA	NA	NA	NA	NA	NA	NA	NA	NA	NA	NA	NA	NA	NA	NA	23	1	0	Low-quality	Genome-fragment	8.11	0		3	2988	3981.7	5031	11945	r__Duplodnaviria	k__Heunggongvirae	p__Uroviricota	c__Caudoviricetes	o__	f__	lytic
Brothers_NWCB_S139_vRhyme_bin_170	Brothers_NWCB_S139_NODE_39513_length_3926_cov_1.272177_13	Brothers_NWCB_S139_NODE_39513_length_3926_cov_1.272177	NA	NA	NA	NA	NA	NA	NA	NA	NA	NA	NA	NA	NA	NA	NA	NA	23	1	0	Low-quality	Genome-fragment	8.11	0		3	2988	3981.7	5031	11945	r__Duplodnaviria	k__Heunggongvirae	p__Uroviricota	c__Caudoviricetes	o__	f__	lytic
Brothers_NWCB_S139_vRhyme_bin_170	Brothers_NWCB_S139_NODE_60833_length_2988_cov_1.279972_1	Brothers_NWCB_S139_NODE_60833_length_2988_cov_1.279972	K06919	NA	K06919; putative DNA primase/helicase	1.5e-36	126.2	2.86	NA	NA	NA	NA	NA	VOG00724	sp|P10277|PRIM_BPP4 Putative P4-specific DNA primase	1.5e-60	204.6	6.23	23	1	0	Low-quality	Genome-fragment	8.11	0		3	2988	3981.7	5031	11945	r__Duplodnaviria	k__Heunggongvirae	p__Uroviricota	c__Caudoviricetes	o__	f__	lytic
Brothers_NWCB_S139_vRhyme_bin_170	Brothers_NWCB_S139_NODE_60833_length_2988_cov_1.279972_2	Brothers_NWCB_S139_NODE_60833_length_2988_cov_1.279972	NA	NA	NA	NA	NA	NA	PF02195.18	ParB-like nuclease domain	4.6e-11	41.9	0.65	NA	NA	NA	NA	NA	23	1	0	Low-quality	Genome-fragment	8.11	0		3	2988	3981.7	5031	11945	r__Duplodnaviria	k__Heunggongvirae	p__Uroviricota	c__Caudoviricetes	o__	f__	lytic
Brothers_NWCB_S139_vRhyme_bin_170	Brothers_NWCB_S139_NODE_60833_length_2988_cov_1.279972_3	Brothers_NWCB_S139_NODE_60833_length_2988_cov_1.279972	NA	NA	NA	NA	NA	NA	NA	NA	NA	NA	NA	VOG02444	REFSEQ hypothetical protein	3.4e-17	61.8	0.73	23	1	0	Low-quality	Genome-fragment	8.11	0		3	2988	3981.7	5031	11945	r__Duplodnaviria	k__Heunggongvirae	p__Uroviricota	c__Caudoviricetes	o__	f__	lytic
Brothers_NWCB_S139_vRhyme_bin_170	Brothers_NWCB_S139_NODE_60833_length_2988_cov_1.279972_4	Brothers_NWCB_S139_NODE_60833_length_2988_cov_1.279972	NA	NA	NA	NA	NA	NA	NA	NA	NA	NA	NA	NA	NA	NA	NA	NA	23	1	0	Low-quality	Genome-fragment	8.11	0		3	2988	3981.7	5031	11945	r__Duplodnaviria	k__Heunggongvirae	p__Uroviricota	c__Caudoviricetes	o__	f__	lytic
Brothers_NWCB_S139_vRhyme_bin_170	Brothers_NWCB_S139_NODE_60833_length_2988_cov_1.279972_5	Brothers_NWCB_S139_NODE_60833_length_2988_cov_1.279972	NA	NA	NA	NA	NA	NA	NA	NA	NA	NA	NA	NA	NA	NA	NA	NA	23	1	0	Low-quality	Genome-fragment	8.11	0		3	2988	3981.7	5031	11945	r__Duplodnaviria	k__Heunggongvirae	p__Uroviricota	c__Caudoviricetes	o__	f__	lytic
Brothers_NWCB_S139_vRhyme_bin_170	Brothers_NWCB_S139_NODE_26193_length_5031_cov_1.036705_1	Brothers_NWCB_S139_NODE_26193_length_5031_cov_1.036705	NA	NA	NA	NA	NA	NA	NA	NA	NA	NA	NA	NA	NA	NA	NA	NA	23	1	0	Low-quality	Genome-fragment	8.11	0		3	2988	3981.7	5031	11945	r__Duplodnaviria	k__Heunggongvirae	p__Uroviricota	c__Caudoviricetes	o__	f__	lytic
Brothers_NWCB_S139_vRhyme_bin_170	Brothers_NWCB_S139_NODE_26193_length_5031_cov_1.036705_2	Brothers_NWCB_S139_NODE_26193_length_5031_cov_1.036705	K07450	NA	K07450; putative resolvase	2.8e-88	295.7	0.14	PF00239.21	Resolvase, N terminal domain	2.5e-25	88.4	3.05	VOG00638	sp|Q60329|Y014_METJA Uncharacterized protein MJ0014	8.9e-61	203.5	0.55	23	1	0	Low-quality	Genome-fragment	8.11	0		3	2988	3981.7	5031	11945	r__Duplodnaviria	k__Heunggongvirae	p__Uroviricota	c__Caudoviricetes	o__	f__	lytic
Brothers_NWCB_S139_vRhyme_bin_170	Brothers_NWCB_S139_NODE_26193_length_5031_cov_1.036705_3	Brothers_NWCB_S139_NODE_26193_length_5031_cov_1.036705	NA	NA	NA	NA	NA	NA	NA	NA	NA	NA	NA	NA	NA	NA	NA	NA	23	1	0	Low-quality	Genome-fragment	8.11	0		3	2988	3981.7	5031	11945	r__Duplodnaviria	k__Heunggongvirae	p__Uroviricota	c__Caudoviricetes	o__	f__	lytic
Brothers_NWCB_S139_vRhyme_bin_170	Brothers_NWCB_S139_NODE_26193_length_5031_cov_1.036705_4	Brothers_NWCB_S139_NODE_26193_length_5031_cov_1.036705	NA	NA	NA	NA	NA	NA	NA	NA	NA	NA	NA	NA	NA	NA	NA	NA	23	1	0	Low-quality	Genome-fragment	8.11	0		3	2988	3981.7	5031	11945	r__Duplodnaviria	k__Heunggongvirae	p__Uroviricota	c__Caudoviricetes	o__	f__	lytic
Brothers_NWCB_S139_vRhyme_bin_170	Brothers_NWCB_S139_NODE_26193_length_5031_cov_1.036705_5	Brothers_NWCB_S139_NODE_26193_length_5031_cov_1.036705	NA	NA	NA	NA	NA	NA	NA	NA	NA	NA	NA	NA	NA	NA	NA	NA	23	1	0	Low-quality	Genome-fragment	8.11	0		3	2988	3981.7	5031	11945	r__Duplodnaviria	k__Heunggongvirae	p__Uroviricota	c__Caudoviricetes	o__	f__	lytic
Brothers_NWCB_S139_vRhyme_bin_170	Brothers_NWCB_S139_NODE_26193_length_5031_cov_1.036705_6	Brothers_NWCB_S139_NODE_26193_length_5031_cov_1.036705	NA	NA	NA	NA	NA	NA	NA	NA	NA	NA	NA	NA	NA	NA	NA	NA	23	1	0	Low-quality	Genome-fragment	8.11	0		3	2988	3981.7	5031	11945	r__Duplodnaviria	k__Heunggongvirae	p__Uroviricota	c__Caudoviricetes	o__	f__	lytic
Brothers_NWCB_S139_vRhyme_bin_170	Brothers_NWCB_S139_NODE_26193_length_5031_cov_1.036705_7	Brothers_NWCB_S139_NODE_26193_length_5031_cov_1.036705	NA	NA	NA	NA	NA	NA	NA	NA	NA	NA	NA	NA	NA	NA	NA	NA	23	1	0	Low-quality	Genome-fragment	8.11	0		3	2988	3981.7	5031	11945	r__Duplodnaviria	k__Heunggongvirae	p__Uroviricota	c__Caudoviricetes	o__	f__	lytic
Brothers_NWCB_S139_vRhyme_bin_170	Brothers_NWCB_S139_NODE_26193_length_5031_cov_1.036705_8	Brothers_NWCB_S139_NODE_26193_length_5031_cov_1.036705	NA	NA	NA	NA	NA	NA	NA	NA	NA	NA	NA	NA	NA	NA	NA	NA	23	1	0	Low-quality	Genome-fragment	8.11	0		3	2988	3981.7	5031	11945	r__Duplodnaviria	k__Heunggongvirae	p__Uroviricota	c__Caudoviricetes	o__	f__	lytic
Brothers_NWCB_S139_vRhyme_bin_245	Brothers_NWCB_S139_NODE_22090_length_5546_cov_1.519469_1	Brothers_NWCB_S139_NODE_22090_length_5546_cov_1.519469	NA	NA	NA	NA	NA	NA	NA	NA	NA	NA	NA	NA	NA	NA	NA	NA	24	0	1	Not-determined	Genome-fragment	NA	0	no viral genes detected	2	5546	7814.5	10083	15629	r__Adnaviria	k__Zilligvirae	p__Taleaviricota	c__Tokiviricetes	o__Ligamenvirales	f__	lysogenic
Brothers_NWCB_S139_vRhyme_bin_245	Brothers_NWCB_S139_NODE_22090_length_5546_cov_1.519469_2	Brothers_NWCB_S139_NODE_22090_length_5546_cov_1.519469	NA	NA	NA	NA	NA	NA	NA	NA	NA	NA	NA	NA	NA	NA	NA	NA	24	0	1	Not-determined	Genome-fragment	NA	0	no viral genes detected	2	5546	7814.5	10083	15629	r__Adnaviria	k__Zilligvirae	p__Taleaviricota	c__Tokiviricetes	o__Ligamenvirales	f__	lysogenic
Brothers_NWCB_S139_vRhyme_bin_245	Brothers_NWCB_S139_NODE_22090_length_5546_cov_1.519469_3	Brothers_NWCB_S139_NODE_22090_length_5546_cov_1.519469	NA	NA	NA	NA	NA	NA	NA	NA	NA	NA	NA	NA	NA	NA	NA	NA	24	0	1	Not-determined	Genome-fragment	NA	0	no viral genes detected	2	5546	7814.5	10083	15629	r__Adnaviria	k__Zilligvirae	p__Taleaviricota	c__Tokiviricetes	o__Ligamenvirales	f__	lysogenic
Brothers_NWCB_S139_vRhyme_bin_245	Brothers_NWCB_S139_NODE_22090_length_5546_cov_1.519469_4	Brothers_NWCB_S139_NODE_22090_length_5546_cov_1.519469	NA	NA	NA	NA	NA	NA	NA	NA	NA	NA	NA	NA	NA	NA	NA	NA	24	0	1	Not-determined	Genome-fragment	NA	0	no viral genes detected	2	5546	7814.5	10083	15629	r__Adnaviria	k__Zilligvirae	p__Taleaviricota	c__Tokiviricetes	o__Ligamenvirales	f__	lysogenic
Brothers_NWCB_S139_vRhyme_bin_245	Brothers_NWCB_S139_NODE_22090_length_5546_cov_1.519469_5	Brothers_NWCB_S139_NODE_22090_length_5546_cov_1.519469	NA	NA	NA	NA	NA	NA	NA	NA	NA	NA	NA	NA	NA	NA	NA	NA	24	0	1	Not-determined	Genome-fragment	NA	0	no viral genes detected	2	5546	7814.5	10083	15629	r__Adnaviria	k__Zilligvirae	p__Taleaviricota	c__Tokiviricetes	o__Ligamenvirales	f__	lysogenic
Brothers_NWCB_S139_vRhyme_bin_245	Brothers_NWCB_S139_NODE_22090_length_5546_cov_1.519469_6	Brothers_NWCB_S139_NODE_22090_length_5546_cov_1.519469	K02450	NA	gspA; general secretion pathway protein A	5.3e-17	62.9	0.04	NA	NA	NA	NA	NA	VOG01833	sp|P04526|DPA44_BPT4 Sliding-clamp-loader gp44 subunit	1.5e-12	46.6	10	24	0	1	Not-determined	Genome-fragment	NA	0	no viral genes detected	2	5546	7814.5	10083	15629	r__Adnaviria	k__Zilligvirae	p__Taleaviricota	c__Tokiviricetes	o__Ligamenvirales	f__	lysogenic
Brothers_NWCB_S139_vRhyme_bin_245	Brothers_NWCB_S139_NODE_22090_length_5546_cov_1.519469_7	Brothers_NWCB_S139_NODE_22090_length_5546_cov_1.519469	NA	NA	NA	NA	NA	NA	NA	NA	NA	NA	NA	NA	NA	NA	NA	NA	24	0	1	Not-determined	Genome-fragment	NA	0	no viral genes detected	2	5546	7814.5	10083	15629	r__Adnaviria	k__Zilligvirae	p__Taleaviricota	c__Tokiviricetes	o__Ligamenvirales	f__	lysogenic
Brothers_NWCB_S139_vRhyme_bin_245	Brothers_NWCB_S139_NODE_7587_length_10083_cov_1.600141_1	Brothers_NWCB_S139_NODE_7587_length_10083_cov_1.600141	NA	NA	NA	NA	NA	NA	NA	NA	NA	NA	NA	NA	NA	NA	NA	NA	24	0	1	Not-determined	Genome-fragment	NA	0	no viral genes detected	2	5546	7814.5	10083	15629	r__Adnaviria	k__Zilligvirae	p__Taleaviricota	c__Tokiviricetes	o__Ligamenvirales	f__	lysogenic
Brothers_NWCB_S139_vRhyme_bin_245	Brothers_NWCB_S139_NODE_7587_length_10083_cov_1.600141_2	Brothers_NWCB_S139_NODE_7587_length_10083_cov_1.600141	NA	NA	NA	NA	NA	NA	NA	NA	NA	NA	NA	NA	NA	NA	NA	NA	24	0	1	Not-determined	Genome-fragment	NA	0	no viral genes detected	2	5546	7814.5	10083	15629	r__Adnaviria	k__Zilligvirae	p__Taleaviricota	c__Tokiviricetes	o__Ligamenvirales	f__	lysogenic
Brothers_NWCB_S139_vRhyme_bin_245	Brothers_NWCB_S139_NODE_7587_length_10083_cov_1.600141_3	Brothers_NWCB_S139_NODE_7587_length_10083_cov_1.600141	NA	NA	NA	NA	NA	NA	NA	NA	NA	NA	NA	NA	NA	NA	NA	NA	24	0	1	Not-determined	Genome-fragment	NA	0	no viral genes detected	2	5546	7814.5	10083	15629	r__Adnaviria	k__Zilligvirae	p__Taleaviricota	c__Tokiviricetes	o__Ligamenvirales	f__	lysogenic
Brothers_NWCB_S139_vRhyme_bin_245	Brothers_NWCB_S139_NODE_7587_length_10083_cov_1.600141_4	Brothers_NWCB_S139_NODE_7587_length_10083_cov_1.600141	NA	NA	NA	NA	NA	NA	NA	NA	NA	NA	NA	NA	NA	NA	NA	NA	24	0	1	Not-determined	Genome-fragment	NA	0	no viral genes detected	2	5546	7814.5	10083	15629	r__Adnaviria	k__Zilligvirae	p__Taleaviricota	c__Tokiviricetes	o__Ligamenvirales	f__	lysogenic
Brothers_NWCB_S139_vRhyme_bin_245	Brothers_NWCB_S139_NODE_7587_length_10083_cov_1.600141_5	Brothers_NWCB_S139_NODE_7587_length_10083_cov_1.600141	NA	NA	NA	NA	NA	NA	NA	NA	NA	NA	NA	NA	NA	NA	NA	NA	24	0	1	Not-determined	Genome-fragment	NA	0	no viral genes detected	2	5546	7814.5	10083	15629	r__Adnaviria	k__Zilligvirae	p__Taleaviricota	c__Tokiviricetes	o__Ligamenvirales	f__	lysogenic
Brothers_NWCB_S139_vRhyme_bin_245	Brothers_NWCB_S139_NODE_7587_length_10083_cov_1.600141_6	Brothers_NWCB_S139_NODE_7587_length_10083_cov_1.600141	NA	NA	NA	NA	NA	NA	NA	NA	NA	NA	NA	NA	NA	NA	NA	NA	24	0	1	Not-determined	Genome-fragment	NA	0	no viral genes detected	2	5546	7814.5	10083	15629	r__Adnaviria	k__Zilligvirae	p__Taleaviricota	c__Tokiviricetes	o__Ligamenvirales	f__	lysogenic
Brothers_NWCB_S139_vRhyme_bin_245	Brothers_NWCB_S139_NODE_7587_length_10083_cov_1.600141_7	Brothers_NWCB_S139_NODE_7587_length_10083_cov_1.600141	NA	NA	NA	NA	NA	NA	NA	NA	NA	NA	NA	NA	NA	NA	NA	NA	24	0	1	Not-determined	Genome-fragment	NA	0	no viral genes detected	2	5546	7814.5	10083	15629	r__Adnaviria	k__Zilligvirae	p__Taleaviricota	c__Tokiviricetes	o__Ligamenvirales	f__	lysogenic
Brothers_NWCB_S139_vRhyme_bin_245	Brothers_NWCB_S139_NODE_7587_length_10083_cov_1.600141_8	Brothers_NWCB_S139_NODE_7587_length_10083_cov_1.600141	NA	NA	NA	NA	NA	NA	NA	NA	NA	NA	NA	NA	NA	NA	NA	NA	24	0	1	Not-determined	Genome-fragment	NA	0	no viral genes detected	2	5546	7814.5	10083	15629	r__Adnaviria	k__Zilligvirae	p__Taleaviricota	c__Tokiviricetes	o__Ligamenvirales	f__	lysogenic
Brothers_NWCB_S139_vRhyme_bin_245	Brothers_NWCB_S139_NODE_7587_length_10083_cov_1.600141_9	Brothers_NWCB_S139_NODE_7587_length_10083_cov_1.600141	NA	NA	NA	NA	NA	NA	NA	NA	NA	NA	NA	NA	NA	NA	NA	NA	24	0	1	Not-determined	Genome-fragment	NA	0	no viral genes detected	2	5546	7814.5	10083	15629	r__Adnaviria	k__Zilligvirae	p__Taleaviricota	c__Tokiviricetes	o__Ligamenvirales	f__	lysogenic
Brothers_NWCB_S139_vRhyme_bin_245	Brothers_NWCB_S139_NODE_7587_length_10083_cov_1.600141_10	Brothers_NWCB_S139_NODE_7587_length_10083_cov_1.600141	NA	NA	NA	NA	NA	NA	NA	NA	NA	NA	NA	NA	NA	NA	NA	NA	24	0	1	Not-determined	Genome-fragment	NA	0	no viral genes detected	2	5546	7814.5	10083	15629	r__Adnaviria	k__Zilligvirae	p__Taleaviricota	c__Tokiviricetes	o__Ligamenvirales	f__	lysogenic
Brothers_NWCB_S139_vRhyme_bin_245	Brothers_NWCB_S139_NODE_7587_length_10083_cov_1.600141_11	Brothers_NWCB_S139_NODE_7587_length_10083_cov_1.600141	NA	NA	NA	NA	NA	NA	NA	NA	NA	NA	NA	NA	NA	NA	NA	NA	24	0	1	Not-determined	Genome-fragment	NA	0	no viral genes detected	2	5546	7814.5	10083	15629	r__Adnaviria	k__Zilligvirae	p__Taleaviricota	c__Tokiviricetes	o__Ligamenvirales	f__	lysogenic
Brothers_NWCB_S139_vRhyme_bin_245	Brothers_NWCB_S139_NODE_7587_length_10083_cov_1.600141_12	Brothers_NWCB_S139_NODE_7587_length_10083_cov_1.600141	NA	NA	NA	NA	NA	NA	NA	NA	NA	NA	NA	VOG08874	REFSEQ hypothetical protein	2.1e-13	49.2	0.06	24	0	1	Not-determined	Genome-fragment	NA	0	no viral genes detected	2	5546	7814.5	10083	15629	r__Adnaviria	k__Zilligvirae	p__Taleaviricota	c__Tokiviricetes	o__Ligamenvirales	f__	lysogenic
Brothers_NWCB_S139_vRhyme_bin_245	Brothers_NWCB_S139_NODE_7587_length_10083_cov_1.600141_13	Brothers_NWCB_S139_NODE_7587_length_10083_cov_1.600141	NA	NA	NA	NA	NA	NA	NA	NA	NA	NA	NA	NA	NA	NA	NA	NA	24	0	1	Not-determined	Genome-fragment	NA	0	no viral genes detected	2	5546	7814.5	10083	15629	r__Adnaviria	k__Zilligvirae	p__Taleaviricota	c__Tokiviricetes	o__Ligamenvirales	f__	lysogenic
Brothers_NWCB_S139_vRhyme_bin_245	Brothers_NWCB_S139_NODE_7587_length_10083_cov_1.600141_14	Brothers_NWCB_S139_NODE_7587_length_10083_cov_1.600141	NA	NA	NA	NA	NA	NA	NA	NA	NA	NA	NA	NA	NA	NA	NA	NA	24	0	1	Not-determined	Genome-fragment	NA	0	no viral genes detected	2	5546	7814.5	10083	15629	r__Adnaviria	k__Zilligvirae	p__Taleaviricota	c__Tokiviricetes	o__Ligamenvirales	f__	lysogenic
Brothers_NWCB_S139_vRhyme_bin_245	Brothers_NWCB_S139_NODE_7587_length_10083_cov_1.600141_15	Brothers_NWCB_S139_NODE_7587_length_10083_cov_1.600141	NA	NA	NA	NA	NA	NA	NA	NA	NA	NA	NA	NA	NA	NA	NA	NA	24	0	1	Not-determined	Genome-fragment	NA	0	no viral genes detected	2	5546	7814.5	10083	15629	r__Adnaviria	k__Zilligvirae	p__Taleaviricota	c__Tokiviricetes	o__Ligamenvirales	f__	lysogenic
Brothers_NWCB_S139_vRhyme_bin_245	Brothers_NWCB_S139_NODE_7587_length_10083_cov_1.600141_16	Brothers_NWCB_S139_NODE_7587_length_10083_cov_1.600141	NA	NA	NA	NA	NA	NA	NA	NA	NA	NA	NA	VOG02371	sp|Q3V4T7|Y241_ATV Putative integrase ORF241	1.4e-28	99.4	0.3	24	0	1	Not-determined	Genome-fragment	NA	0	no viral genes detected	2	5546	7814.5	10083	15629	r__Adnaviria	k__Zilligvirae	p__Taleaviricota	c__Tokiviricetes	o__Ligamenvirales	f__	lysogenic
Brothers_NWCB_S139_vRhyme_bin_245	Brothers_NWCB_S139_NODE_7587_length_10083_cov_1.600141_17	Brothers_NWCB_S139_NODE_7587_length_10083_cov_1.600141	NA	NA	NA	NA	NA	NA	NA	NA	NA	NA	NA	NA	NA	NA	NA	NA	24	0	1	Not-determined	Genome-fragment	NA	0	no viral genes detected	2	5546	7814.5	10083	15629	r__Adnaviria	k__Zilligvirae	p__Taleaviricota	c__Tokiviricetes	o__Ligamenvirales	f__	lysogenic
Brothers_NWCB_S139_vRhyme_bin_245	Brothers_NWCB_S139_NODE_7587_length_10083_cov_1.600141_18	Brothers_NWCB_S139_NODE_7587_length_10083_cov_1.600141	NA	NA	NA	NA	NA	NA	NA	NA	NA	NA	NA	NA	NA	NA	NA	NA	24	0	1	Not-determined	Genome-fragment	NA	0	no viral genes detected	2	5546	7814.5	10083	15629	r__Adnaviria	k__Zilligvirae	p__Taleaviricota	c__Tokiviricetes	o__Ligamenvirales	f__	lysogenic
Brothers_NWCB_S139_vRhyme_bin_274	Brothers_NWCB_S139_NODE_3047_length_16307_cov_1.713906_1	Brothers_NWCB_S139_NODE_3047_length_16307_cov_1.713906	NA	NA	NA	NA	NA	NA	NA	NA	NA	NA	NA	NA	NA	NA	NA	NA	34	11	1	Low-quality	Genome-fragment	31.17	0		2	11070	13688.5	16307	27377	r__Duplodnaviria	k__Heunggongvirae	p__Uroviricota	c__Caudoviricetes	o__	f__	lytic
Brothers_NWCB_S139_vRhyme_bin_274	Brothers_NWCB_S139_NODE_3047_length_16307_cov_1.713906_2	Brothers_NWCB_S139_NODE_3047_length_16307_cov_1.713906	NA	NA	NA	NA	NA	NA	NA	NA	NA	NA	NA	NA	NA	NA	NA	NA	34	11	1	Low-quality	Genome-fragment	31.17	0		2	11070	13688.5	16307	27377	r__Duplodnaviria	k__Heunggongvirae	p__Uroviricota	c__Caudoviricetes	o__	f__	lytic
Brothers_NWCB_S139_vRhyme_bin_274	Brothers_NWCB_S139_NODE_3047_length_16307_cov_1.713906_3	Brothers_NWCB_S139_NODE_3047_length_16307_cov_1.713906	K03497	NA	parB, spo0J; ParB family transcriptional regulator, chromosome partitioning protein	3e-15	57.5	1.4	PF02195.18	ParB-like nuclease domain	1e-14	53.6	0.65	VOG00153	REFSEQ hypothetical protein	3.6e-34	117.2	4.51	34	11	1	Low-quality	Genome-fragment	31.17	0		2	11070	13688.5	16307	27377	r__Duplodnaviria	k__Heunggongvirae	p__Uroviricota	c__Caudoviricetes	o__	f__	lytic
Brothers_NWCB_S139_vRhyme_bin_274	Brothers_NWCB_S139_NODE_3047_length_16307_cov_1.713906_4	Brothers_NWCB_S139_NODE_3047_length_16307_cov_1.713906	K20331	NA	toxA; toxoflavin synthase [EC:2.1.1.349]	2.7e-12	47.3	0.01	PF13649.6	Methyltransferase domain	7.1e-12	44.9	0.01	NA	NA	NA	NA	NA	34	11	1	Low-quality	Genome-fragment	31.17	0		2	11070	13688.5	16307	27377	r__Duplodnaviria	k__Heunggongvirae	p__Uroviricota	c__Caudoviricetes	o__	f__	lytic
Brothers_NWCB_S139_vRhyme_bin_274	Brothers_NWCB_S139_NODE_3047_length_16307_cov_1.713906_5	Brothers_NWCB_S139_NODE_3047_length_16307_cov_1.713906	K00390	AMG	cysH; phosphoadenosine phosphosulfate reductase [EC:1.8.4.8 1.8.4.10]	1.2e-16	61.6	0.52	PF01507.19	Phosphoadenosine phosphosulfate reductase family	8.7e-19	67.2	0.34	VOG00137	sp|P03766|Y290_LAMBD Uncharacterized nin region protein ORF290	3.7e-36	124.2	3.44	34	11	1	Low-quality	Genome-fragment	31.17	0		2	11070	13688.5	16307	27377	r__Duplodnaviria	k__Heunggongvirae	p__Uroviricota	c__Caudoviricetes	o__	f__	lytic
Brothers_NWCB_S139_vRhyme_bin_274	Brothers_NWCB_S139_NODE_3047_length_16307_cov_1.713906_6	Brothers_NWCB_S139_NODE_3047_length_16307_cov_1.713906	NA	NA	NA	NA	NA	NA	PF02195.18	ParB-like nuclease domain	6.5e-13	47.8	0.65	VOG00153	REFSEQ hypothetical protein	3.3e-36	123.8	4.51	34	11	1	Low-quality	Genome-fragment	31.17	0		2	11070	13688.5	16307	27377	r__Duplodnaviria	k__Heunggongvirae	p__Uroviricota	c__Caudoviricetes	o__	f__	lytic
Brothers_NWCB_S139_vRhyme_bin_274	Brothers_NWCB_S139_NODE_3047_length_16307_cov_1.713906_7	Brothers_NWCB_S139_NODE_3047_length_16307_cov_1.713906	K06909	NA	xtmB; phage terminase large subunit	5.7e-39	135.2	4.5	NA	NA	NA	NA	NA	VOG00381	sp|P54308|TERL_BPSPP Terminase, large subunit gp2	4.7e-47	159.4	8.34	34	11	1	Low-quality	Genome-fragment	31.17	0		2	11070	13688.5	16307	27377	r__Duplodnaviria	k__Heunggongvirae	p__Uroviricota	c__Caudoviricetes	o__	f__	lytic
Brothers_NWCB_S139_vRhyme_bin_274	Brothers_NWCB_S139_NODE_3047_length_16307_cov_1.713906_8	Brothers_NWCB_S139_NODE_3047_length_16307_cov_1.713906	NA	NA	NA	NA	NA	NA	PF04860.12	Phage portal protein	1.2e-63	214.2	4.78	VOG00236	sp|Q4Z9G3|PORTL_BPTWO Probable portal protein	6.6e-49	166.1	10	34	11	1	Low-quality	Genome-fragment	31.17	0		2	11070	13688.5	16307	27377	r__Duplodnaviria	k__Heunggongvirae	p__Uroviricota	c__Caudoviricetes	o__	f__	lytic
Brothers_NWCB_S139_vRhyme_bin_274	Brothers_NWCB_S139_NODE_3047_length_16307_cov_1.713906_9	Brothers_NWCB_S139_NODE_3047_length_16307_cov_1.713906	NA	NA	NA	NA	NA	NA	NA	NA	NA	NA	NA	NA	NA	NA	NA	NA	34	11	1	Low-quality	Genome-fragment	31.17	0		2	11070	13688.5	16307	27377	r__Duplodnaviria	k__Heunggongvirae	p__Uroviricota	c__Caudoviricetes	o__	f__	lytic
Brothers_NWCB_S139_vRhyme_bin_274	Brothers_NWCB_S139_NODE_3047_length_16307_cov_1.713906_10	Brothers_NWCB_S139_NODE_3047_length_16307_cov_1.713906	NA	NA	NA	NA	NA	NA	NA	NA	NA	NA	NA	VOG03165	sp|Q6QGD7|PRO_BPT5 Prohead protease	7.8e-16	57.4	10	34	11	1	Low-quality	Genome-fragment	31.17	0		2	11070	13688.5	16307	27377	r__Duplodnaviria	k__Heunggongvirae	p__Uroviricota	c__Caudoviricetes	o__	f__	lytic
Brothers_NWCB_S139_vRhyme_bin_274	Brothers_NWCB_S139_NODE_3047_length_16307_cov_1.713906_11	Brothers_NWCB_S139_NODE_3047_length_16307_cov_1.713906	NA	NA	NA	NA	NA	NA	PF05065.13	Phage capsid family	1.4e-50	171.2	5.12	VOG00633	sp|O64210|CAPSD_BPMD2 Probable major capsid protein gp17	4.7e-64	216.1	10	34	11	1	Low-quality	Genome-fragment	31.17	0		2	11070	13688.5	16307	27377	r__Duplodnaviria	k__Heunggongvirae	p__Uroviricota	c__Caudoviricetes	o__	f__	lytic
Brothers_NWCB_S139_vRhyme_bin_274	Brothers_NWCB_S139_NODE_3047_length_16307_cov_1.713906_12	Brothers_NWCB_S139_NODE_3047_length_16307_cov_1.713906	NA	NA	NA	NA	NA	NA	NA	NA	NA	NA	NA	NA	NA	NA	NA	NA	34	11	1	Low-quality	Genome-fragment	31.17	0		2	11070	13688.5	16307	27377	r__Duplodnaviria	k__Heunggongvirae	p__Uroviricota	c__Caudoviricetes	o__	f__	lytic
Brothers_NWCB_S139_vRhyme_bin_274	Brothers_NWCB_S139_NODE_3047_length_16307_cov_1.713906_13	Brothers_NWCB_S139_NODE_3047_length_16307_cov_1.713906	NA	NA	NA	NA	NA	NA	NA	NA	NA	NA	NA	NA	NA	NA	NA	NA	34	11	1	Low-quality	Genome-fragment	31.17	0		2	11070	13688.5	16307	27377	r__Duplodnaviria	k__Heunggongvirae	p__Uroviricota	c__Caudoviricetes	o__	f__	lytic
Brothers_NWCB_S139_vRhyme_bin_274	Brothers_NWCB_S139_NODE_3047_length_16307_cov_1.713906_14	Brothers_NWCB_S139_NODE_3047_length_16307_cov_1.713906	NA	NA	NA	NA	NA	NA	NA	NA	NA	NA	NA	NA	NA	NA	NA	NA	34	11	1	Low-quality	Genome-fragment	31.17	0		2	11070	13688.5	16307	27377	r__Duplodnaviria	k__Heunggongvirae	p__Uroviricota	c__Caudoviricetes	o__	f__	lytic
Brothers_NWCB_S139_vRhyme_bin_274	Brothers_NWCB_S139_NODE_3047_length_16307_cov_1.713906_15	Brothers_NWCB_S139_NODE_3047_length_16307_cov_1.713906	NA	NA	NA	NA	NA	NA	NA	NA	NA	NA	NA	NA	NA	NA	NA	NA	34	11	1	Low-quality	Genome-fragment	31.17	0		2	11070	13688.5	16307	27377	r__Duplodnaviria	k__Heunggongvirae	p__Uroviricota	c__Caudoviricetes	o__	f__	lytic
Brothers_NWCB_S139_vRhyme_bin_274	Brothers_NWCB_S139_NODE_3047_length_16307_cov_1.713906_16	Brothers_NWCB_S139_NODE_3047_length_16307_cov_1.713906	NA	NA	NA	NA	NA	NA	PF05838.12	Glycosyl hydrolase 108	6.7e-18	64	1.04	VOG03517	REFSEQ hypothetical protein	7.5e-33	112.5	3.19	34	11	1	Low-quality	Genome-fragment	31.17	0		2	11070	13688.5	16307	27377	r__Duplodnaviria	k__Heunggongvirae	p__Uroviricota	c__Caudoviricetes	o__	f__	lytic
Brothers_NWCB_S139_vRhyme_bin_274	Brothers_NWCB_S139_NODE_3047_length_16307_cov_1.713906_17	Brothers_NWCB_S139_NODE_3047_length_16307_cov_1.713906	NA	NA	NA	NA	NA	NA	NA	NA	NA	NA	NA	VOG00513	REFSEQ hypothetical protein	9e-32	109.4	6.28	34	11	1	Low-quality	Genome-fragment	31.17	0		2	11070	13688.5	16307	27377	r__Duplodnaviria	k__Heunggongvirae	p__Uroviricota	c__Caudoviricetes	o__	f__	lytic
Brothers_NWCB_S139_vRhyme_bin_274	Brothers_NWCB_S139_NODE_3047_length_16307_cov_1.713906_18	Brothers_NWCB_S139_NODE_3047_length_16307_cov_1.713906	NA	NA	NA	NA	NA	NA	NA	NA	NA	NA	NA	NA	NA	NA	NA	NA	34	11	1	Low-quality	Genome-fragment	31.17	0		2	11070	13688.5	16307	27377	r__Duplodnaviria	k__Heunggongvirae	p__Uroviricota	c__Caudoviricetes	o__	f__	lytic
Brothers_NWCB_S139_vRhyme_bin_274	Brothers_NWCB_S139_NODE_3047_length_16307_cov_1.713906_19	Brothers_NWCB_S139_NODE_3047_length_16307_cov_1.713906	NA	NA	NA	NA	NA	NA	NA	NA	NA	NA	NA	NA	NA	NA	NA	NA	34	11	1	Low-quality	Genome-fragment	31.17	0		2	11070	13688.5	16307	27377	r__Duplodnaviria	k__Heunggongvirae	p__Uroviricota	c__Caudoviricetes	o__	f__	lytic
Brothers_NWCB_S139_vRhyme_bin_274	Brothers_NWCB_S139_NODE_3047_length_16307_cov_1.713906_20	Brothers_NWCB_S139_NODE_3047_length_16307_cov_1.713906	NA	NA	NA	NA	NA	NA	NA	NA	NA	NA	NA	VOG11307	sp|Q9T1V6|TMP_BPMU Probable tape measure protein	1.6e-12	45.3	0.08	34	11	1	Low-quality	Genome-fragment	31.17	0		2	11070	13688.5	16307	27377	r__Duplodnaviria	k__Heunggongvirae	p__Uroviricota	c__Caudoviricetes	o__	f__	lytic
Brothers_NWCB_S139_vRhyme_bin_274	Brothers_NWCB_S139_NODE_6390_length_11070_cov_1.525176_1	Brothers_NWCB_S139_NODE_6390_length_11070_cov_1.525176	NA	NA	NA	NA	NA	NA	NA	NA	NA	NA	NA	NA	NA	NA	NA	NA	34	11	1	Low-quality	Genome-fragment	31.17	0		2	11070	13688.5	16307	27377	r__Duplodnaviria	k__Heunggongvirae	p__Uroviricota	c__Caudoviricetes	o__	f__	lytic
Brothers_NWCB_S139_vRhyme_bin_274	Brothers_NWCB_S139_NODE_6390_length_11070_cov_1.525176_2	Brothers_NWCB_S139_NODE_6390_length_11070_cov_1.525176	NA	NA	NA	NA	NA	NA	NA	NA	NA	NA	NA	NA	NA	NA	NA	NA	34	11	1	Low-quality	Genome-fragment	31.17	0		2	11070	13688.5	16307	27377	r__Duplodnaviria	k__Heunggongvirae	p__Uroviricota	c__Caudoviricetes	o__	f__	lytic
Brothers_NWCB_S139_vRhyme_bin_274	Brothers_NWCB_S139_NODE_6390_length_11070_cov_1.525176_3	Brothers_NWCB_S139_NODE_6390_length_11070_cov_1.525176	NA	NA	NA	NA	NA	NA	NA	NA	NA	NA	NA	NA	NA	NA	NA	NA	34	11	1	Low-quality	Genome-fragment	31.17	0		2	11070	13688.5	16307	27377	r__Duplodnaviria	k__Heunggongvirae	p__Uroviricota	c__Caudoviricetes	o__	f__	lytic
Brothers_NWCB_S139_vRhyme_bin_274	Brothers_NWCB_S139_NODE_6390_length_11070_cov_1.525176_4	Brothers_NWCB_S139_NODE_6390_length_11070_cov_1.525176	NA	NA	NA	NA	NA	NA	NA	NA	NA	NA	NA	NA	NA	NA	NA	NA	34	11	1	Low-quality	Genome-fragment	31.17	0		2	11070	13688.5	16307	27377	r__Duplodnaviria	k__Heunggongvirae	p__Uroviricota	c__Caudoviricetes	o__	f__	lytic
Brothers_NWCB_S139_vRhyme_bin_274	Brothers_NWCB_S139_NODE_6390_length_11070_cov_1.525176_5	Brothers_NWCB_S139_NODE_6390_length_11070_cov_1.525176	NA	NA	NA	NA	NA	NA	NA	NA	NA	NA	NA	NA	NA	NA	NA	NA	34	11	1	Low-quality	Genome-fragment	31.17	0		2	11070	13688.5	16307	27377	r__Duplodnaviria	k__Heunggongvirae	p__Uroviricota	c__Caudoviricetes	o__	f__	lytic
Brothers_NWCB_S139_vRhyme_bin_274	Brothers_NWCB_S139_NODE_6390_length_11070_cov_1.525176_6	Brothers_NWCB_S139_NODE_6390_length_11070_cov_1.525176	NA	NA	NA	NA	NA	NA	NA	NA	NA	NA	NA	NA	NA	NA	NA	NA	34	11	1	Low-quality	Genome-fragment	31.17	0		2	11070	13688.5	16307	27377	r__Duplodnaviria	k__Heunggongvirae	p__Uroviricota	c__Caudoviricetes	o__	f__	lytic
Brothers_NWCB_S139_vRhyme_bin_274	Brothers_NWCB_S139_NODE_6390_length_11070_cov_1.525176_7	Brothers_NWCB_S139_NODE_6390_length_11070_cov_1.525176	NA	NA	NA	NA	NA	NA	NA	NA	NA	NA	NA	NA	NA	NA	NA	NA	34	11	1	Low-quality	Genome-fragment	31.17	0		2	11070	13688.5	16307	27377	r__Duplodnaviria	k__Heunggongvirae	p__Uroviricota	c__Caudoviricetes	o__	f__	lytic
Brothers_NWCB_S139_vRhyme_bin_274	Brothers_NWCB_S139_NODE_6390_length_11070_cov_1.525176_8	Brothers_NWCB_S139_NODE_6390_length_11070_cov_1.525176	NA	NA	NA	NA	NA	NA	NA	NA	NA	NA	NA	NA	NA	NA	NA	NA	34	11	1	Low-quality	Genome-fragment	31.17	0		2	11070	13688.5	16307	27377	r__Duplodnaviria	k__Heunggongvirae	p__Uroviricota	c__Caudoviricetes	o__	f__	lytic
Brothers_NWCB_S139_vRhyme_bin_274	Brothers_NWCB_S139_NODE_6390_length_11070_cov_1.525176_9	Brothers_NWCB_S139_NODE_6390_length_11070_cov_1.525176	NA	NA	NA	NA	NA	NA	NA	NA	NA	NA	NA	NA	NA	NA	NA	NA	34	11	1	Low-quality	Genome-fragment	31.17	0		2	11070	13688.5	16307	27377	r__Duplodnaviria	k__Heunggongvirae	p__Uroviricota	c__Caudoviricetes	o__	f__	lytic
Brothers_NWCB_S139_vRhyme_bin_274	Brothers_NWCB_S139_NODE_6390_length_11070_cov_1.525176_10	Brothers_NWCB_S139_NODE_6390_length_11070_cov_1.525176	NA	NA	NA	NA	NA	NA	NA	NA	NA	NA	NA	NA	NA	NA	NA	NA	34	11	1	Low-quality	Genome-fragment	31.17	0		2	11070	13688.5	16307	27377	r__Duplodnaviria	k__Heunggongvirae	p__Uroviricota	c__Caudoviricetes	o__	f__	lytic
Brothers_NWCB_S139_vRhyme_bin_274	Brothers_NWCB_S139_NODE_6390_length_11070_cov_1.525176_11	Brothers_NWCB_S139_NODE_6390_length_11070_cov_1.525176	NA	NA	NA	NA	NA	NA	PF13550.6	Putative phage tail protein	2.8e-17	62.1	1.24	VOG00125	sp|Q6QGE9|BPPB3_BPT5 Probable baseplate hub protein	1.3e-51	174.8	8.23	34	11	1	Low-quality	Genome-fragment	31.17	0		2	11070	13688.5	16307	27377	r__Duplodnaviria	k__Heunggongvirae	p__Uroviricota	c__Caudoviricetes	o__	f__	lytic
Brothers_NWCB_S139_vRhyme_bin_274	Brothers_NWCB_S139_NODE_6390_length_11070_cov_1.525176_12	Brothers_NWCB_S139_NODE_6390_length_11070_cov_1.525176	NA	NA	NA	NA	NA	NA	NA	NA	NA	NA	NA	NA	NA	NA	NA	NA	34	11	1	Low-quality	Genome-fragment	31.17	0		2	11070	13688.5	16307	27377	r__Duplodnaviria	k__Heunggongvirae	p__Uroviricota	c__Caudoviricetes	o__	f__	lytic
Brothers_NWCB_S139_vRhyme_bin_274	Brothers_NWCB_S139_NODE_6390_length_11070_cov_1.525176_13	Brothers_NWCB_S139_NODE_6390_length_11070_cov_1.525176	NA	NA	NA	NA	NA	NA	NA	NA	NA	NA	NA	VOG01690	REFSEQ hypothetical protein	2.9e-12	45.2	1.24	34	11	1	Low-quality	Genome-fragment	31.17	0		2	11070	13688.5	16307	27377	r__Duplodnaviria	k__Heunggongvirae	p__Uroviricota	c__Caudoviricetes	o__	f__	lytic
Brothers_NWCB_S139_vRhyme_bin_274	Brothers_NWCB_S139_NODE_6390_length_11070_cov_1.525176_14	Brothers_NWCB_S139_NODE_6390_length_11070_cov_1.525176	NA	NA	NA	NA	NA	NA	PF09343.10	Conserved hypothetical protein 2217 (DUF2460)	3e-24	84.6	0.17	NA	NA	NA	NA	NA	34	11	1	Low-quality	Genome-fragment	31.17	0		2	11070	13688.5	16307	27377	r__Duplodnaviria	k__Heunggongvirae	p__Uroviricota	c__Caudoviricetes	o__	f__	lytic
Brothers_NWCB_S139_vRhyme_bin_274	Brothers_NWCB_S139_NODE_6390_length_11070_cov_1.525176_15	Brothers_NWCB_S139_NODE_6390_length_11070_cov_1.525176	NA	NA	NA	NA	NA	NA	NA	NA	NA	NA	NA	NA	NA	NA	NA	NA	34	11	1	Low-quality	Genome-fragment	31.17	0		2	11070	13688.5	16307	27377	r__Duplodnaviria	k__Heunggongvirae	p__Uroviricota	c__Caudoviricetes	o__	f__	lytic
Brothers_NWCB_S139_vRhyme_bin_90	Brothers_NWCB_S139_NODE_91408_length_2277_cov_1.523256_1	Brothers_NWCB_S139_NODE_91408_length_2277_cov_1.523256	NA	NA	NA	NA	NA	NA	NA	NA	NA	NA	NA	VOG03202	REFSEQ gene transfer agent	2.4e-27	93.8	0.17	46	22	2	Medium-quality	Genome-fragment	84.21	0		8	2154	3802.3	7022	30418	r__Duplodnaviria	k__Heunggongvirae	p__Uroviricota	c__Caudoviricetes	o__	f__	lytic
Brothers_NWCB_S139_vRhyme_bin_90	Brothers_NWCB_S139_NODE_91408_length_2277_cov_1.523256_2	Brothers_NWCB_S139_NODE_91408_length_2277_cov_1.523256	K13695	NA	nlpC; probable lipoprotein NlpC	9.9e-12	45.4	0.03	NA	NA	NA	NA	NA	VOG00189	REFSEQ hypothetical protein	1.2e-19	69.3	4.04	46	22	2	Medium-quality	Genome-fragment	84.21	0		8	2154	3802.3	7022	30418	r__Duplodnaviria	k__Heunggongvirae	p__Uroviricota	c__Caudoviricetes	o__	f__	lytic
Brothers_NWCB_S139_vRhyme_bin_90	Brothers_NWCB_S139_NODE_91408_length_2277_cov_1.523256_3	Brothers_NWCB_S139_NODE_91408_length_2277_cov_1.523256	NA	NA	NA	NA	NA	NA	PF09931.9	Uncharacterized conserved protein (DUF2163)	3.5e-62	208.4	0.14	VOG01362	REFSEQ hypothetical protein	1.7e-73	246.3	3.01	46	22	2	Medium-quality	Genome-fragment	84.21	0		8	2154	3802.3	7022	30418	r__Duplodnaviria	k__Heunggongvirae	p__Uroviricota	c__Caudoviricetes	o__	f__	lytic
Brothers_NWCB_S139_vRhyme_bin_90	Brothers_NWCB_S139_NODE_91408_length_2277_cov_1.523256_4	Brothers_NWCB_S139_NODE_91408_length_2277_cov_1.523256	NA	NA	NA	NA	NA	NA	NA	NA	NA	NA	NA	NA	NA	NA	NA	NA	46	22	2	Medium-quality	Genome-fragment	84.21	0		8	2154	3802.3	7022	30418	r__Duplodnaviria	k__Heunggongvirae	p__Uroviricota	c__Caudoviricetes	o__	f__	lytic
Brothers_NWCB_S139_vRhyme_bin_90	Brothers_NWCB_S139_NODE_91408_length_2277_cov_1.523256_5	Brothers_NWCB_S139_NODE_91408_length_2277_cov_1.523256	NA	NA	NA	NA	NA	NA	NA	NA	NA	NA	NA	NA	NA	NA	NA	NA	46	22	2	Medium-quality	Genome-fragment	84.21	0		8	2154	3802.3	7022	30418	r__Duplodnaviria	k__Heunggongvirae	p__Uroviricota	c__Caudoviricetes	o__	f__	lytic
Brothers_NWCB_S139_vRhyme_bin_90	Brothers_NWCB_S139_NODE_36322_length_4132_cov_1.048190_1	Brothers_NWCB_S139_NODE_36322_length_4132_cov_1.048190	NA	NA	NA	NA	NA	NA	NA	NA	NA	NA	NA	VOG02829	sp|P44215|Y1489_HAEIN Uncharacterized protein HI_1489	6.2e-23	80.3	0.23	46	22	2	Medium-quality	Genome-fragment	84.21	0		8	2154	3802.3	7022	30418	r__Duplodnaviria	k__Heunggongvirae	p__Uroviricota	c__Caudoviricetes	o__	f__	lytic
Brothers_NWCB_S139_vRhyme_bin_90	Brothers_NWCB_S139_NODE_36322_length_4132_cov_1.048190_2	Brothers_NWCB_S139_NODE_36322_length_4132_cov_1.048190	NA	NA	NA	NA	NA	NA	PF06252.12	Protein of unknown function (DUF1018)	1.3e-25	89.6	0.29	VOG03188	sp|P24796|GEMA_BPD10 GemA protein	3.6e-30	103.9	1.53	46	22	2	Medium-quality	Genome-fragment	84.21	0		8	2154	3802.3	7022	30418	r__Duplodnaviria	k__Heunggongvirae	p__Uroviricota	c__Caudoviricetes	o__	f__	lytic
Brothers_NWCB_S139_vRhyme_bin_90	Brothers_NWCB_S139_NODE_36322_length_4132_cov_1.048190_3	Brothers_NWCB_S139_NODE_36322_length_4132_cov_1.048190	NA	NA	NA	NA	NA	NA	NA	NA	NA	NA	NA	NA	NA	NA	NA	NA	46	22	2	Medium-quality	Genome-fragment	84.21	0		8	2154	3802.3	7022	30418	r__Duplodnaviria	k__Heunggongvirae	p__Uroviricota	c__Caudoviricetes	o__	f__	lytic
Brothers_NWCB_S139_vRhyme_bin_90	Brothers_NWCB_S139_NODE_36322_length_4132_cov_1.048190_4	Brothers_NWCB_S139_NODE_36322_length_4132_cov_1.048190	NA	NA	NA	NA	NA	NA	NA	NA	NA	NA	NA	NA	NA	NA	NA	NA	46	22	2	Medium-quality	Genome-fragment	84.21	0		8	2154	3802.3	7022	30418	r__Duplodnaviria	k__Heunggongvirae	p__Uroviricota	c__Caudoviricetes	o__	f__	lytic
Brothers_NWCB_S139_vRhyme_bin_90	Brothers_NWCB_S139_NODE_36322_length_4132_cov_1.048190_5	Brothers_NWCB_S139_NODE_36322_length_4132_cov_1.048190	NA	NA	NA	NA	NA	NA	NA	NA	NA	NA	NA	NA	NA	NA	NA	NA	46	22	2	Medium-quality	Genome-fragment	84.21	0		8	2154	3802.3	7022	30418	r__Duplodnaviria	k__Heunggongvirae	p__Uroviricota	c__Caudoviricetes	o__	f__	lytic
Brothers_NWCB_S139_vRhyme_bin_90	Brothers_NWCB_S139_NODE_36322_length_4132_cov_1.048190_6	Brothers_NWCB_S139_NODE_36322_length_4132_cov_1.048190	NA	NA	NA	NA	NA	NA	NA	NA	NA	NA	NA	NA	NA	NA	NA	NA	46	22	2	Medium-quality	Genome-fragment	84.21	0		8	2154	3802.3	7022	30418	r__Duplodnaviria	k__Heunggongvirae	p__Uroviricota	c__Caudoviricetes	o__	f__	lytic
Brothers_NWCB_S139_vRhyme_bin_90	Brothers_NWCB_S139_NODE_36322_length_4132_cov_1.048190_7	Brothers_NWCB_S139_NODE_36322_length_4132_cov_1.048190	NA	NA	NA	NA	NA	NA	NA	NA	NA	NA	NA	VOG02635	REFSEQ hypothetical protein	1.7e-26	91.5	0.98	46	22	2	Medium-quality	Genome-fragment	84.21	0		8	2154	3802.3	7022	30418	r__Duplodnaviria	k__Heunggongvirae	p__Uroviricota	c__Caudoviricetes	o__	f__	lytic
Brothers_NWCB_S139_vRhyme_bin_90	Brothers_NWCB_S139_NODE_36322_length_4132_cov_1.048190_8	Brothers_NWCB_S139_NODE_36322_length_4132_cov_1.048190	NA	NA	NA	NA	NA	NA	NA	NA	NA	NA	NA	VOG02078	REFSEQ hypothetical protein	4.2e-18	64.4	0.94	46	22	2	Medium-quality	Genome-fragment	84.21	0		8	2154	3802.3	7022	30418	r__Duplodnaviria	k__Heunggongvirae	p__Uroviricota	c__Caudoviricetes	o__	f__	lytic
Brothers_NWCB_S139_vRhyme_bin_90	Brothers_NWCB_S139_NODE_36322_length_4132_cov_1.048190_9	Brothers_NWCB_S139_NODE_36322_length_4132_cov_1.048190	K07132	NA	MuB; ATP-dependent target DNA activator [EC:3.6.1.3]	4e-34	119.3	0.26	PF13401.6	AAA domain	2.7e-14	52.6	0.23	VOG01384	sp|P03763|TARGB_BPMU ATP-dependent target DNA activator B	1.5e-37	128.4	1.54	46	22	2	Medium-quality	Genome-fragment	84.21	0		8	2154	3802.3	7022	30418	r__Duplodnaviria	k__Heunggongvirae	p__Uroviricota	c__Caudoviricetes	o__	f__	lytic
Brothers_NWCB_S139_vRhyme_bin_90	Brothers_NWCB_S139_NODE_36322_length_4132_cov_1.048190_10	Brothers_NWCB_S139_NODE_36322_length_4132_cov_1.048190	NA	NA	NA	NA	NA	NA	NA	NA	NA	NA	NA	NA	NA	NA	NA	NA	46	22	2	Medium-quality	Genome-fragment	84.21	0		8	2154	3802.3	7022	30418	r__Duplodnaviria	k__Heunggongvirae	p__Uroviricota	c__Caudoviricetes	o__	f__	lytic
Brothers_NWCB_S139_vRhyme_bin_90	Brothers_NWCB_S139_NODE_41614_length_3800_cov_1.677920_1	Brothers_NWCB_S139_NODE_41614_length_3800_cov_1.677920	NA	NA	NA	NA	NA	NA	NA	NA	NA	NA	NA	VOG00720	sp|P03707|TERS_LAMBD Terminase small subunit	5.4e-12	44.6	2.11	46	22	2	Medium-quality	Genome-fragment	84.21	0		8	2154	3802.3	7022	30418	r__Duplodnaviria	k__Heunggongvirae	p__Uroviricota	c__Caudoviricetes	o__	f__	lytic
Brothers_NWCB_S139_vRhyme_bin_90	Brothers_NWCB_S139_NODE_41614_length_3800_cov_1.677920_2	Brothers_NWCB_S139_NODE_41614_length_3800_cov_1.677920	K21512	NA	gpA; terminase, large subunit [EC:3.1.21.4]	3.1e-106	357.1	1.08	PF05876.12	Phage terminase large subunit (GpA)	8.8e-166	551.7	1.74	NA	NA	NA	NA	NA	46	22	2	Medium-quality	Genome-fragment	84.21	0		8	2154	3802.3	7022	30418	r__Duplodnaviria	k__Heunggongvirae	p__Uroviricota	c__Caudoviricetes	o__	f__	lytic
Brothers_NWCB_S139_vRhyme_bin_90	Brothers_NWCB_S139_NODE_41614_length_3800_cov_1.677920_3	Brothers_NWCB_S139_NODE_41614_length_3800_cov_1.677920	NA	NA	NA	NA	NA	NA	PF07929.11	Plasmid pRiA4b ORF-3-like protein	1.5e-59	199.6	0.01	NA	NA	NA	NA	NA	46	22	2	Medium-quality	Genome-fragment	84.21	0		8	2154	3802.3	7022	30418	r__Duplodnaviria	k__Heunggongvirae	p__Uroviricota	c__Caudoviricetes	o__	f__	lytic
Brothers_NWCB_S139_vRhyme_bin_90	Brothers_NWCB_S139_NODE_41614_length_3800_cov_1.677920_4	Brothers_NWCB_S139_NODE_41614_length_3800_cov_1.677920	K07726	NA	K07726; putative transcriptional regulator	3.6e-22	79.8	0.01	NA	NA	NA	NA	NA	NA	NA	NA	NA	NA	46	22	2	Medium-quality	Genome-fragment	84.21	0		8	2154	3802.3	7022	30418	r__Duplodnaviria	k__Heunggongvirae	p__Uroviricota	c__Caudoviricetes	o__	f__	lytic
Brothers_NWCB_S139_vRhyme_bin_90	Brothers_NWCB_S139_NODE_41614_length_3800_cov_1.677920_5	Brothers_NWCB_S139_NODE_41614_length_3800_cov_1.677920	NA	NA	NA	NA	NA	NA	NA	NA	NA	NA	NA	NA	NA	NA	NA	NA	46	22	2	Medium-quality	Genome-fragment	84.21	0		8	2154	3802.3	7022	30418	r__Duplodnaviria	k__Heunggongvirae	p__Uroviricota	c__Caudoviricetes	o__	f__	lytic
Brothers_NWCB_S139_vRhyme_bin_90	Brothers_NWCB_S139_NODE_41614_length_3800_cov_1.677920_6	Brothers_NWCB_S139_NODE_41614_length_3800_cov_1.677920	NA	NA	NA	NA	NA	NA	PF05136.13	Phage portal protein, lambda family	8e-24	83.4	1.11	VOG01666	sp|P36272|PORTL_BPP21 Portal protein B	1.8e-12	45.2	3.18	46	22	2	Medium-quality	Genome-fragment	84.21	0		8	2154	3802.3	7022	30418	r__Duplodnaviria	k__Heunggongvirae	p__Uroviricota	c__Caudoviricetes	o__	f__	lytic
Brothers_NWCB_S139_vRhyme_bin_90	Brothers_NWCB_S139_NODE_14617_length_7022_cov_1.250326_1	Brothers_NWCB_S139_NODE_14617_length_7022_cov_1.250326	K06204	NA	dksA; DnaK suppressor protein	3.1e-10	41.4	0	PF01258.17	Prokaryotic dksA/traR C4-type zinc finger	2.5e-13	48.8	0.14	VOG00389	sp|P41039|YBII_ECOLI Uncharacterized protein YbiI	2.1e-12	45.9	4.5	46	22	2	Medium-quality	Genome-fragment	84.21	0		8	2154	3802.3	7022	30418	r__Duplodnaviria	k__Heunggongvirae	p__Uroviricota	c__Caudoviricetes	o__	f__	lytic
Brothers_NWCB_S139_vRhyme_bin_90	Brothers_NWCB_S139_NODE_14617_length_7022_cov_1.250326_2	Brothers_NWCB_S139_NODE_14617_length_7022_cov_1.250326	NA	NA	NA	NA	NA	NA	NA	NA	NA	NA	NA	NA	NA	NA	NA	NA	46	22	2	Medium-quality	Genome-fragment	84.21	0		8	2154	3802.3	7022	30418	r__Duplodnaviria	k__Heunggongvirae	p__Uroviricota	c__Caudoviricetes	o__	f__	lytic
Brothers_NWCB_S139_vRhyme_bin_90	Brothers_NWCB_S139_NODE_14617_length_7022_cov_1.250326_3	Brothers_NWCB_S139_NODE_14617_length_7022_cov_1.250326	NA	NA	NA	NA	NA	NA	NA	NA	NA	NA	NA	VOG04654	sp|Q9T1W8|GP26_BPMU Uncharacterized protein gp26	5.8e-22	76.5	0.65	46	22	2	Medium-quality	Genome-fragment	84.21	0		8	2154	3802.3	7022	30418	r__Duplodnaviria	k__Heunggongvirae	p__Uroviricota	c__Caudoviricetes	o__	f__	lytic
Brothers_NWCB_S139_vRhyme_bin_90	Brothers_NWCB_S139_NODE_14617_length_7022_cov_1.250326_4	Brothers_NWCB_S139_NODE_14617_length_7022_cov_1.250326	NA	NA	NA	NA	NA	NA	PF11985.8	Protein of unknown function (DUF3486)	2.7e-51	173.6	0.2	VOG11302	sp|Q9T1W7|TERS_BPMU Probable terminase, small subunit gp27	2.7e-44	150.3	1	46	22	2	Medium-quality	Genome-fragment	84.21	0		8	2154	3802.3	7022	30418	r__Duplodnaviria	k__Heunggongvirae	p__Uroviricota	c__Caudoviricetes	o__	f__	lytic
Brothers_NWCB_S139_vRhyme_bin_90	Brothers_NWCB_S139_NODE_14617_length_7022_cov_1.250326_5	Brothers_NWCB_S139_NODE_14617_length_7022_cov_1.250326	NA	NA	NA	NA	NA	NA	NA	NA	NA	NA	NA	VOG09810	sp|P17312|TERL_BPT4 Terminase, large subunit	2.6e-31	108.7	10	46	22	2	Medium-quality	Genome-fragment	84.21	0		8	2154	3802.3	7022	30418	r__Duplodnaviria	k__Heunggongvirae	p__Uroviricota	c__Caudoviricetes	o__	f__	lytic
Brothers_NWCB_S139_vRhyme_bin_90	Brothers_NWCB_S139_NODE_14617_length_7022_cov_1.250326_6	Brothers_NWCB_S139_NODE_14617_length_7022_cov_1.250326	NA	NA	NA	NA	NA	NA	PF06074.12	Protein of unknown function (DUF935)	2.4e-85	286.3	0.56	VOG01729	sp|P44225|VG29_HAEIN Mu-like prophage FluMu protein gp29	7.6e-82	274.7	9.71	46	22	2	Medium-quality	Genome-fragment	84.21	0		8	2154	3802.3	7022	30418	r__Duplodnaviria	k__Heunggongvirae	p__Uroviricota	c__Caudoviricetes	o__	f__	lytic
Brothers_NWCB_S139_vRhyme_bin_90	Brothers_NWCB_S139_NODE_14617_length_7022_cov_1.250326_7	Brothers_NWCB_S139_NODE_14617_length_7022_cov_1.250326	NA	NA	NA	NA	NA	NA	PF18810.1	phage-Barnase-EndoU-ColicinE5/D-RelE like nuclease2	2.2e-27	94.8	1	VOG02806	sp|P44226|VPF_HAEIN Mu-like prophage FluMu F protein	2e-95	319.7	1.52	46	22	2	Medium-quality	Genome-fragment	84.21	0		8	2154	3802.3	7022	30418	r__Duplodnaviria	k__Heunggongvirae	p__Uroviricota	c__Caudoviricetes	o__	f__	lytic
Brothers_NWCB_S139_vRhyme_bin_90	Brothers_NWCB_S139_NODE_14617_length_7022_cov_1.250326_8	Brothers_NWCB_S139_NODE_14617_length_7022_cov_1.250326	NA	NA	NA	NA	NA	NA	PF05069.13	Phage virion morphogenesis family	2.6e-32	110.8	1	VOG00721	sp|P36934|VPS_BPP2 Tail completion protein S	9.5e-36	122.2	4.11	46	22	2	Medium-quality	Genome-fragment	84.21	0		8	2154	3802.3	7022	30418	r__Duplodnaviria	k__Heunggongvirae	p__Uroviricota	c__Caudoviricetes	o__	f__	lytic
Brothers_NWCB_S139_vRhyme_bin_90	Brothers_NWCB_S139_NODE_14617_length_7022_cov_1.250326_9	Brothers_NWCB_S139_NODE_14617_length_7022_cov_1.250326	NA	NA	NA	NA	NA	NA	NA	NA	NA	NA	NA	VOG00373	sp|O05073|VPI_HAEIN Mu-like prophage FluMu I protein	2.6e-42	144.6	3.01	46	22	2	Medium-quality	Genome-fragment	84.21	0		8	2154	3802.3	7022	30418	r__Duplodnaviria	k__Heunggongvirae	p__Uroviricota	c__Caudoviricetes	o__	f__	lytic
Brothers_NWCB_S139_vRhyme_bin_90	Brothers_NWCB_S139_NODE_98916_length_2158_cov_1.929591_1	Brothers_NWCB_S139_NODE_98916_length_2158_cov_1.929591	NA	NA	NA	NA	NA	NA	PF09343.10	Conserved hypothetical protein 2217 (DUF2460)	1.5e-34	118.1	0.17	NA	NA	NA	NA	NA	46	22	2	Medium-quality	Genome-fragment	84.21	0		8	2154	3802.3	7022	30418	r__Duplodnaviria	k__Heunggongvirae	p__Uroviricota	c__Caudoviricetes	o__	f__	lytic
Brothers_NWCB_S139_vRhyme_bin_90	Brothers_NWCB_S139_NODE_98916_length_2158_cov_1.929591_2	Brothers_NWCB_S139_NODE_98916_length_2158_cov_1.929591	NA	NA	NA	NA	NA	NA	NA	NA	NA	NA	NA	NA	NA	NA	NA	NA	46	22	2	Medium-quality	Genome-fragment	84.21	0		8	2154	3802.3	7022	30418	r__Duplodnaviria	k__Heunggongvirae	p__Uroviricota	c__Caudoviricetes	o__	f__	lytic
Brothers_NWCB_S139_vRhyme_bin_90	Brothers_NWCB_S139_NODE_98916_length_2158_cov_1.929591_3	Brothers_NWCB_S139_NODE_98916_length_2158_cov_1.929591	NA	NA	NA	NA	NA	NA	NA	NA	NA	NA	NA	NA	NA	NA	NA	NA	46	22	2	Medium-quality	Genome-fragment	84.21	0		8	2154	3802.3	7022	30418	r__Duplodnaviria	k__Heunggongvirae	p__Uroviricota	c__Caudoviricetes	o__	f__	lytic
Brothers_NWCB_S139_vRhyme_bin_90	Brothers_NWCB_S139_NODE_98916_length_2158_cov_1.929591_4	Brothers_NWCB_S139_NODE_98916_length_2158_cov_1.929591	K01185	NA	E3.2.1.17; lysozyme [EC:3.2.1.17]	6.1e-34	118.9	4.48	NA	NA	NA	NA	NA	VOG00308	sp|P16009|BP5_BPT4 Baseplate central spike complex protein gp5	2.6e-25	88.4	10	46	22	2	Medium-quality	Genome-fragment	84.21	0		8	2154	3802.3	7022	30418	r__Duplodnaviria	k__Heunggongvirae	p__Uroviricota	c__Caudoviricetes	o__	f__	lytic
Brothers_NWCB_S139_vRhyme_bin_90	Brothers_NWCB_S139_NODE_98916_length_2158_cov_1.929591_5	Brothers_NWCB_S139_NODE_98916_length_2158_cov_1.929591	NA	NA	NA	NA	NA	NA	NA	NA	NA	NA	NA	NA	NA	NA	NA	NA	46	22	2	Medium-quality	Genome-fragment	84.21	0		8	2154	3802.3	7022	30418	r__Duplodnaviria	k__Heunggongvirae	p__Uroviricota	c__Caudoviricetes	o__	f__	lytic
Brothers_NWCB_S139_vRhyme_bin_90	Brothers_NWCB_S139_NODE_98916_length_2158_cov_1.929591_6	Brothers_NWCB_S139_NODE_98916_length_2158_cov_1.929591	NA	NA	NA	NA	NA	NA	NA	NA	NA	NA	NA	NA	NA	NA	NA	NA	46	22	2	Medium-quality	Genome-fragment	84.21	0		8	2154	3802.3	7022	30418	r__Duplodnaviria	k__Heunggongvirae	p__Uroviricota	c__Caudoviricetes	o__	f__	lytic
Brothers_NWCB_S139_vRhyme_bin_90	Brothers_NWCB_S139_NODE_63539_length_2905_cov_1.640389_1	Brothers_NWCB_S139_NODE_63539_length_2905_cov_1.640389	NA	NA	NA	NA	NA	NA	NA	NA	NA	NA	NA	NA	NA	NA	NA	NA	46	22	2	Medium-quality	Genome-fragment	84.21	0		8	2154	3802.3	7022	30418	r__Duplodnaviria	k__Heunggongvirae	p__Uroviricota	c__Caudoviricetes	o__	f__	lytic
Brothers_NWCB_S139_vRhyme_bin_90	Brothers_NWCB_S139_NODE_63539_length_2905_cov_1.640389_2	Brothers_NWCB_S139_NODE_63539_length_2905_cov_1.640389	NA	NA	NA	NA	NA	NA	NA	NA	NA	NA	NA	NA	NA	NA	NA	NA	46	22	2	Medium-quality	Genome-fragment	84.21	0		8	2154	3802.3	7022	30418	r__Duplodnaviria	k__Heunggongvirae	p__Uroviricota	c__Caudoviricetes	o__	f__	lytic
Brothers_NWCB_S139_vRhyme_bin_90	Brothers_NWCB_S139_NODE_63539_length_2905_cov_1.640389_3	Brothers_NWCB_S139_NODE_63539_length_2905_cov_1.640389	NA	NA	NA	NA	NA	NA	NA	NA	NA	NA	NA	NA	NA	NA	NA	NA	46	22	2	Medium-quality	Genome-fragment	84.21	0		8	2154	3802.3	7022	30418	r__Duplodnaviria	k__Heunggongvirae	p__Uroviricota	c__Caudoviricetes	o__	f__	lytic
Brothers_NWCB_S139_vRhyme_bin_90	Brothers_NWCB_S139_NODE_63539_length_2905_cov_1.640389_4	Brothers_NWCB_S139_NODE_63539_length_2905_cov_1.640389	NA	NA	NA	NA	NA	NA	PF13479.6	AAA domain	6.7e-44	148.9	2.7	VOG00519	sp|O31907|YORG_BACSU SPBc2 prophage-derived uncharacterized protein YorG	6.2e-22	77.3	10	46	22	2	Medium-quality	Genome-fragment	84.21	0		8	2154	3802.3	7022	30418	r__Duplodnaviria	k__Heunggongvirae	p__Uroviricota	c__Caudoviricetes	o__	f__	lytic
Brothers_NWCB_S139_vRhyme_bin_90	Brothers_NWCB_S139_NODE_63539_length_2905_cov_1.640389_5	Brothers_NWCB_S139_NODE_63539_length_2905_cov_1.640389	NA	NA	NA	NA	NA	NA	NA	NA	NA	NA	NA	NA	NA	NA	NA	NA	46	22	2	Medium-quality	Genome-fragment	84.21	0		8	2154	3802.3	7022	30418	r__Duplodnaviria	k__Heunggongvirae	p__Uroviricota	c__Caudoviricetes	o__	f__	lytic
Brothers_NWCB_S139_vRhyme_bin_90	Brothers_NWCB_S139_NODE_63539_length_2905_cov_1.640389_6	Brothers_NWCB_S139_NODE_63539_length_2905_cov_1.640389	NA	NA	NA	NA	NA	NA	NA	NA	NA	NA	NA	NA	NA	NA	NA	NA	46	22	2	Medium-quality	Genome-fragment	84.21	0		8	2154	3802.3	7022	30418	r__Duplodnaviria	k__Heunggongvirae	p__Uroviricota	c__Caudoviricetes	o__	f__	lytic
Brothers_NWCB_S139_vRhyme_bin_90	Brothers_NWCB_S139_NODE_99162_length_2154_cov_1.409965_1	Brothers_NWCB_S139_NODE_99162_length_2154_cov_1.409965	NA	NA	NA	NA	NA	NA	NA	NA	NA	NA	NA	NA	NA	NA	NA	NA	46	22	2	Medium-quality	Genome-fragment	84.21	0		8	2154	3802.3	7022	30418	r__Duplodnaviria	k__Heunggongvirae	p__Uroviricota	c__Caudoviricetes	o__	f__	lytic
Brothers_NWCB_S139_vRhyme_bin_90	Brothers_NWCB_S139_NODE_99162_length_2154_cov_1.409965_2	Brothers_NWCB_S139_NODE_99162_length_2154_cov_1.409965	NA	NA	NA	NA	NA	NA	NA	NA	NA	NA	NA	VOG02556	REFSEQ hypothetical protein	4.7e-16	58.1	0.54	46	22	2	Medium-quality	Genome-fragment	84.21	0		8	2154	3802.3	7022	30418	r__Duplodnaviria	k__Heunggongvirae	p__Uroviricota	c__Caudoviricetes	o__	f__	lytic
Brothers_NWCB_S139_vRhyme_bin_90	Brothers_NWCB_S139_NODE_99162_length_2154_cov_1.409965_3	Brothers_NWCB_S139_NODE_99162_length_2154_cov_1.409965	NA	NA	NA	NA	NA	NA	NA	NA	NA	NA	NA	NA	NA	NA	NA	NA	46	22	2	Medium-quality	Genome-fragment	84.21	0		8	2154	3802.3	7022	30418	r__Duplodnaviria	k__Heunggongvirae	p__Uroviricota	c__Caudoviricetes	o__	f__	lytic
Brothers_NWCB_S139_vRhyme_bin_90	Brothers_NWCB_S139_NODE_99162_length_2154_cov_1.409965_4	Brothers_NWCB_S139_NODE_99162_length_2154_cov_1.409965	NA	NA	NA	NA	NA	NA	NA	NA	NA	NA	NA	NA	NA	NA	NA	NA	46	22	2	Medium-quality	Genome-fragment	84.21	0		8	2154	3802.3	7022	30418	r__Duplodnaviria	k__Heunggongvirae	p__Uroviricota	c__Caudoviricetes	o__	f__	lytic
Brothers_NWCB_S139_vRhyme_bin_90	Brothers_NWCB_S139_NODE_99162_length_2154_cov_1.409965_5	Brothers_NWCB_S139_NODE_99162_length_2154_cov_1.409965	K00571	NA	E2.1.1.72; site-specific DNA-methyltransferase (adenine-specific) [EC:2.1.1.72]	2.3e-19	70.6	3.81	PF01555.18	DNA methylase	5.8e-12	44.9	5.1	VOG00102	sp|P29538|MTH1_HAEPA Modification methylase HpaI	2e-28	98.3	10	46	22	2	Medium-quality	Genome-fragment	84.21	0		8	2154	3802.3	7022	30418	r__Duplodnaviria	k__Heunggongvirae	p__Uroviricota	c__Caudoviricetes	o__	f__	lytic
Brothers_NWCB_S139_vRhyme_bin_90	Brothers_NWCB_S139_NODE_19445_length_5970_cov_1.095841_1	Brothers_NWCB_S139_NODE_19445_length_5970_cov_1.095841	NA	NA	NA	NA	NA	NA	PF09524.10	Conserved phage C-terminus (Phg_2220_C)	8.5e-23	79.3	1	VOG00974	REFSEQ hypothetical protein	4.4e-23	81.2	2.31	46	22	2	Medium-quality	Genome-fragment	84.21	0		8	2154	3802.3	7022	30418	r__Duplodnaviria	k__Heunggongvirae	p__Uroviricota	c__Caudoviricetes	o__	f__	lytic
Brothers_NWCB_S139_vRhyme_bin_90	Brothers_NWCB_S139_NODE_19445_length_5970_cov_1.095841_2	Brothers_NWCB_S139_NODE_19445_length_5970_cov_1.095841	NA	NA	NA	NA	NA	NA	NA	NA	NA	NA	NA	NA	NA	NA	NA	NA	46	22	2	Medium-quality	Genome-fragment	84.21	0		8	2154	3802.3	7022	30418	r__Duplodnaviria	k__Heunggongvirae	p__Uroviricota	c__Caudoviricetes	o__	f__	lytic
Brothers_NWCB_S139_vRhyme_bin_90	Brothers_NWCB_S139_NODE_19445_length_5970_cov_1.095841_3	Brothers_NWCB_S139_NODE_19445_length_5970_cov_1.095841	NA	NA	NA	NA	NA	NA	NA	NA	NA	NA	NA	NA	NA	NA	NA	NA	46	22	2	Medium-quality	Genome-fragment	84.21	0		8	2154	3802.3	7022	30418	r__Duplodnaviria	k__Heunggongvirae	p__Uroviricota	c__Caudoviricetes	o__	f__	lytic
Brothers_NWCB_S139_vRhyme_bin_90	Brothers_NWCB_S139_NODE_19445_length_5970_cov_1.095841_4	Brothers_NWCB_S139_NODE_19445_length_5970_cov_1.095841	NA	NA	NA	NA	NA	NA	NA	NA	NA	NA	NA	NA	NA	NA	NA	NA	46	22	2	Medium-quality	Genome-fragment	84.21	0		8	2154	3802.3	7022	30418	r__Duplodnaviria	k__Heunggongvirae	p__Uroviricota	c__Caudoviricetes	o__	f__	lytic
Brothers_NWCB_S139_vRhyme_bin_90	Brothers_NWCB_S139_NODE_19445_length_5970_cov_1.095841_5	Brothers_NWCB_S139_NODE_19445_length_5970_cov_1.095841	K07451	NA	mcrA; 5-methylcytosine-specific restriction enzyme A [EC:3.1.21.-]	1.1e-11	45.6	0.95	PF01844.23	HNH endonuclease	1.5e-10	40.2	1.1	VOG00559	sp|O64200|VG04_BPMD2 Gene 4 protein	1.7e-14	53.3	10	46	22	2	Medium-quality	Genome-fragment	84.21	0		8	2154	3802.3	7022	30418	r__Duplodnaviria	k__Heunggongvirae	p__Uroviricota	c__Caudoviricetes	o__	f__	lytic
Brothers_NWCB_S139_vRhyme_bin_90	Brothers_NWCB_S139_NODE_19445_length_5970_cov_1.095841_6	Brothers_NWCB_S139_NODE_19445_length_5970_cov_1.095841	NA	NA	NA	NA	NA	NA	PF05119.12	Phage terminase, small subunit	6.1e-21	73.8	1.58	VOG00687	REFSEQ terminase small subunit	5.3e-20	70.9	8.56	46	22	2	Medium-quality	Genome-fragment	84.21	0		8	2154	3802.3	7022	30418	r__Duplodnaviria	k__Heunggongvirae	p__Uroviricota	c__Caudoviricetes	o__	f__	lytic
Brothers_NWCB_S139_vRhyme_bin_90	Brothers_NWCB_S139_NODE_19445_length_5970_cov_1.095841_7	Brothers_NWCB_S139_NODE_19445_length_5970_cov_1.095841	NA	NA	NA	NA	NA	NA	PF03354.15	Phage Terminase	9.6e-90	300.4	2.87	VOG09810	sp|P17312|TERL_BPT4 Terminase, large subunit	1.7e-36	125.8	10	46	22	2	Medium-quality	Genome-fragment	84.21	0		8	2154	3802.3	7022	30418	r__Duplodnaviria	k__Heunggongvirae	p__Uroviricota	c__Caudoviricetes	o__	f__	lytic
Brothers_NWCB_S139_vRhyme_bin_90	Brothers_NWCB_S139_NODE_19445_length_5970_cov_1.095841_8	Brothers_NWCB_S139_NODE_19445_length_5970_cov_1.095841	NA	NA	NA	NA	NA	NA	NA	NA	NA	NA	NA	NA	NA	NA	NA	NA	46	22	2	Medium-quality	Genome-fragment	84.21	0		8	2154	3802.3	7022	30418	r__Duplodnaviria	k__Heunggongvirae	p__Uroviricota	c__Caudoviricetes	o__	f__	lytic
Brothers_NWCB_S139_vRhyme_bin_90	Brothers_NWCB_S139_NODE_19445_length_5970_cov_1.095841_9	Brothers_NWCB_S139_NODE_19445_length_5970_cov_1.095841	NA	NA	NA	NA	NA	NA	PF04860.12	Phage portal protein	6.5e-93	310.5	4.78	VOG00236	sp|Q4Z9G3|PORTL_BPTWO Probable portal protein	9.9e-67	224.9	10	46	22	2	Medium-quality	Genome-fragment	84.21	0		8	2154	3802.3	7022	30418	r__Duplodnaviria	k__Heunggongvirae	p__Uroviricota	c__Caudoviricetes	o__	f__	lytic
Brothers_NWCB_S139_vRhyme_bin_207	Brothers_NWCB_S139_NODE_50800_length_3353_cov_1.918785_1	Brothers_NWCB_S139_NODE_50800_length_3353_cov_1.918785	NA	NA	NA	NA	NA	NA	NA	NA	NA	NA	NA	NA	NA	NA	NA	NA	14	0	0	Not-determined	Genome-fragment	NA	0	no viral genes detected	2	2137	2745	3353	5490	r__Duplodnaviria	k__Heunggongvirae	p__Uroviricota	c__Caudoviricetes	o__	f__	lytic
Brothers_NWCB_S139_vRhyme_bin_207	Brothers_NWCB_S139_NODE_50800_length_3353_cov_1.918785_2	Brothers_NWCB_S139_NODE_50800_length_3353_cov_1.918785	NA	NA	NA	NA	NA	NA	NA	NA	NA	NA	NA	NA	NA	NA	NA	NA	14	0	0	Not-determined	Genome-fragment	NA	0	no viral genes detected	2	2137	2745	3353	5490	r__Duplodnaviria	k__Heunggongvirae	p__Uroviricota	c__Caudoviricetes	o__	f__	lytic
Brothers_NWCB_S139_vRhyme_bin_207	Brothers_NWCB_S139_NODE_50800_length_3353_cov_1.918785_3	Brothers_NWCB_S139_NODE_50800_length_3353_cov_1.918785	NA	NA	NA	NA	NA	NA	NA	NA	NA	NA	NA	NA	NA	NA	NA	NA	14	0	0	Not-determined	Genome-fragment	NA	0	no viral genes detected	2	2137	2745	3353	5490	r__Duplodnaviria	k__Heunggongvirae	p__Uroviricota	c__Caudoviricetes	o__	f__	lytic
Brothers_NWCB_S139_vRhyme_bin_207	Brothers_NWCB_S139_NODE_50800_length_3353_cov_1.918785_4	Brothers_NWCB_S139_NODE_50800_length_3353_cov_1.918785	K03465	NA	thyX, thy1; thymidylate synthase (FAD) [EC:2.1.1.148]	3.1e-52	178.6	4.3	PF02511.15	Thymidylate synthase complementing protein	4.8e-50	169	4.14	VOG00715	sp|Q05259|THYX_BPML5 Probable flavin-dependent thymidylate synthase	8.9e-44	148.7	10	14	0	0	Not-determined	Genome-fragment	NA	0	no viral genes detected	2	2137	2745	3353	5490	r__Duplodnaviria	k__Heunggongvirae	p__Uroviricota	c__Caudoviricetes	o__	f__	lytic
Brothers_NWCB_S139_vRhyme_bin_207	Brothers_NWCB_S139_NODE_50800_length_3353_cov_1.918785_5	Brothers_NWCB_S139_NODE_50800_length_3353_cov_1.918785	NA	NA	NA	NA	NA	NA	NA	NA	NA	NA	NA	NA	NA	NA	NA	NA	14	0	0	Not-determined	Genome-fragment	NA	0	no viral genes detected	2	2137	2745	3353	5490	r__Duplodnaviria	k__Heunggongvirae	p__Uroviricota	c__Caudoviricetes	o__	f__	lytic
Brothers_NWCB_S139_vRhyme_bin_207	Brothers_NWCB_S139_NODE_50800_length_3353_cov_1.918785_6	Brothers_NWCB_S139_NODE_50800_length_3353_cov_1.918785	NA	NA	NA	NA	NA	NA	NA	NA	NA	NA	NA	NA	NA	NA	NA	NA	14	0	0	Not-determined	Genome-fragment	NA	0	no viral genes detected	2	2137	2745	3353	5490	r__Duplodnaviria	k__Heunggongvirae	p__Uroviricota	c__Caudoviricetes	o__	f__	lytic
Brothers_NWCB_S139_vRhyme_bin_207	Brothers_NWCB_S139_NODE_50800_length_3353_cov_1.918785_7	Brothers_NWCB_S139_NODE_50800_length_3353_cov_1.918785	NA	NA	NA	NA	NA	NA	NA	NA	NA	NA	NA	NA	NA	NA	NA	NA	14	0	0	Not-determined	Genome-fragment	NA	0	no viral genes detected	2	2137	2745	3353	5490	r__Duplodnaviria	k__Heunggongvirae	p__Uroviricota	c__Caudoviricetes	o__	f__	lytic
Brothers_NWCB_S139_vRhyme_bin_207	Brothers_NWCB_S139_NODE_50800_length_3353_cov_1.918785_8	Brothers_NWCB_S139_NODE_50800_length_3353_cov_1.918785	NA	NA	NA	NA	NA	NA	NA	NA	NA	NA	NA	NA	NA	NA	NA	NA	14	0	0	Not-determined	Genome-fragment	NA	0	no viral genes detected	2	2137	2745	3353	5490	r__Duplodnaviria	k__Heunggongvirae	p__Uroviricota	c__Caudoviricetes	o__	f__	lytic
Brothers_NWCB_S139_vRhyme_bin_207	Brothers_NWCB_S139_NODE_50800_length_3353_cov_1.918785_9	Brothers_NWCB_S139_NODE_50800_length_3353_cov_1.918785	NA	NA	NA	NA	NA	NA	NA	NA	NA	NA	NA	NA	NA	NA	NA	NA	14	0	0	Not-determined	Genome-fragment	NA	0	no viral genes detected	2	2137	2745	3353	5490	r__Duplodnaviria	k__Heunggongvirae	p__Uroviricota	c__Caudoviricetes	o__	f__	lytic
Brothers_NWCB_S139_vRhyme_bin_207	Brothers_NWCB_S139_NODE_100329_length_2137_cov_1.704975_1	Brothers_NWCB_S139_NODE_100329_length_2137_cov_1.704975	NA	NA	NA	NA	NA	NA	NA	NA	NA	NA	NA	NA	NA	NA	NA	NA	14	0	0	Not-determined	Genome-fragment	NA	0	no viral genes detected	2	2137	2745	3353	5490	r__Duplodnaviria	k__Heunggongvirae	p__Uroviricota	c__Caudoviricetes	o__	f__	lytic
Brothers_NWCB_S139_vRhyme_bin_207	Brothers_NWCB_S139_NODE_100329_length_2137_cov_1.704975_2	Brothers_NWCB_S139_NODE_100329_length_2137_cov_1.704975	NA	NA	NA	NA	NA	NA	NA	NA	NA	NA	NA	NA	NA	NA	NA	NA	14	0	0	Not-determined	Genome-fragment	NA	0	no viral genes detected	2	2137	2745	3353	5490	r__Duplodnaviria	k__Heunggongvirae	p__Uroviricota	c__Caudoviricetes	o__	f__	lytic
Brothers_NWCB_S139_vRhyme_bin_207	Brothers_NWCB_S139_NODE_100329_length_2137_cov_1.704975_3	Brothers_NWCB_S139_NODE_100329_length_2137_cov_1.704975	NA	NA	NA	NA	NA	NA	NA	NA	NA	NA	NA	VOG01261	REFSEQ hypothetical protein	7.2e-18	63.6	0.36	14	0	0	Not-determined	Genome-fragment	NA	0	no viral genes detected	2	2137	2745	3353	5490	r__Duplodnaviria	k__Heunggongvirae	p__Uroviricota	c__Caudoviricetes	o__	f__	lytic
Brothers_NWCB_S139_vRhyme_bin_207	Brothers_NWCB_S139_NODE_100329_length_2137_cov_1.704975_4	Brothers_NWCB_S139_NODE_100329_length_2137_cov_1.704975	NA	NA	NA	NA	NA	NA	NA	NA	NA	NA	NA	NA	NA	NA	NA	NA	14	0	0	Not-determined	Genome-fragment	NA	0	no viral genes detected	2	2137	2745	3353	5490	r__Duplodnaviria	k__Heunggongvirae	p__Uroviricota	c__Caudoviricetes	o__	f__	lytic
Brothers_NWCB_S139_vRhyme_bin_207	Brothers_NWCB_S139_NODE_100329_length_2137_cov_1.704975_5	Brothers_NWCB_S139_NODE_100329_length_2137_cov_1.704975	NA	NA	NA	NA	NA	NA	NA	NA	NA	NA	NA	NA	NA	NA	NA	NA	14	0	0	Not-determined	Genome-fragment	NA	0	no viral genes detected	2	2137	2745	3353	5490	r__Duplodnaviria	k__Heunggongvirae	p__Uroviricota	c__Caudoviricetes	o__	f__	lytic
Brothers_NWCB_S139_vRhyme_bin_207	Brothers_NWCB_S139_NODE_100329_length_2137_cov_1.704975_6	Brothers_NWCB_S139_NODE_100329_length_2137_cov_1.704975	NA	NA	NA	NA	NA	NA	NA	NA	NA	NA	NA	NA	NA	NA	NA	NA	14	0	0	Not-determined	Genome-fragment	NA	0	no viral genes detected	2	2137	2745	3353	5490	r__Duplodnaviria	k__Heunggongvirae	p__Uroviricota	c__Caudoviricetes	o__	f__	lytic
Brothers_NWCB_S139_vRhyme_bin_207	Brothers_NWCB_S139_NODE_100329_length_2137_cov_1.704975_7	Brothers_NWCB_S139_NODE_100329_length_2137_cov_1.704975	NA	NA	NA	NA	NA	NA	NA	NA	NA	NA	NA	NA	NA	NA	NA	NA	14	0	0	Not-determined	Genome-fragment	NA	0	no viral genes detected	2	2137	2745	3353	5490	r__Duplodnaviria	k__Heunggongvirae	p__Uroviricota	c__Caudoviricetes	o__	f__	lytic
Brothers_NWCB_S139_vRhyme_bin_46	Brothers_NWCB_S139_NODE_83442_length_2425_cov_0.861619_1	Brothers_NWCB_S139_NODE_83442_length_2425_cov_0.861619	NA	NA	NA	NA	NA	NA	NA	NA	NA	NA	NA	VOG10001	REFSEQ hypothetical protein	2.2e-21	74.8	0.91	9	4	0	Low-quality	Genome-fragment	6.91	0		2	2130	2277.5	2425	4555	r__Duplodnaviria	k__Heunggongvirae	p__Uroviricota	c__Caudoviricetes	o__	f__	lytic
Brothers_NWCB_S139_vRhyme_bin_46	Brothers_NWCB_S139_NODE_83442_length_2425_cov_0.861619_2	Brothers_NWCB_S139_NODE_83442_length_2425_cov_0.861619	NA	NA	NA	NA	NA	NA	NA	NA	NA	NA	NA	NA	NA	NA	NA	NA	9	4	0	Low-quality	Genome-fragment	6.91	0		2	2130	2277.5	2425	4555	r__Duplodnaviria	k__Heunggongvirae	p__Uroviricota	c__Caudoviricetes	o__	f__	lytic
Brothers_NWCB_S139_vRhyme_bin_46	Brothers_NWCB_S139_NODE_83442_length_2425_cov_0.861619_3	Brothers_NWCB_S139_NODE_83442_length_2425_cov_0.861619	NA	NA	NA	NA	NA	NA	NA	NA	NA	NA	NA	NA	NA	NA	NA	NA	9	4	0	Low-quality	Genome-fragment	6.91	0		2	2130	2277.5	2425	4555	r__Duplodnaviria	k__Heunggongvirae	p__Uroviricota	c__Caudoviricetes	o__	f__	lytic
Brothers_NWCB_S139_vRhyme_bin_46	Brothers_NWCB_S139_NODE_83442_length_2425_cov_0.861619_4	Brothers_NWCB_S139_NODE_83442_length_2425_cov_0.861619	NA	NA	NA	NA	NA	NA	NA	NA	NA	NA	NA	NA	NA	NA	NA	NA	9	4	0	Low-quality	Genome-fragment	6.91	0		2	2130	2277.5	2425	4555	r__Duplodnaviria	k__Heunggongvirae	p__Uroviricota	c__Caudoviricetes	o__	f__	lytic
Brothers_NWCB_S139_vRhyme_bin_46	Brothers_NWCB_S139_NODE_83442_length_2425_cov_0.861619_5	Brothers_NWCB_S139_NODE_83442_length_2425_cov_0.861619	NA	NA	NA	NA	NA	NA	NA	NA	NA	NA	NA	NA	NA	NA	NA	NA	9	4	0	Low-quality	Genome-fragment	6.91	0		2	2130	2277.5	2425	4555	r__Duplodnaviria	k__Heunggongvirae	p__Uroviricota	c__Caudoviricetes	o__	f__	lytic
Brothers_NWCB_S139_vRhyme_bin_46	Brothers_NWCB_S139_NODE_83442_length_2425_cov_0.861619_6	Brothers_NWCB_S139_NODE_83442_length_2425_cov_0.861619	NA	NA	NA	NA	NA	NA	NA	NA	NA	NA	NA	NA	NA	NA	NA	NA	9	4	0	Low-quality	Genome-fragment	6.91	0		2	2130	2277.5	2425	4555	r__Duplodnaviria	k__Heunggongvirae	p__Uroviricota	c__Caudoviricetes	o__	f__	lytic
Brothers_NWCB_S139_vRhyme_bin_46	Brothers_NWCB_S139_NODE_100857_length_2130_cov_0.736395_1	Brothers_NWCB_S139_NODE_100857_length_2130_cov_0.736395	NA	NA	NA	NA	NA	NA	NA	NA	NA	NA	NA	NA	NA	NA	NA	NA	9	4	0	Low-quality	Genome-fragment	6.91	0		2	2130	2277.5	2425	4555	r__Duplodnaviria	k__Heunggongvirae	p__Uroviricota	c__Caudoviricetes	o__	f__	lytic
Brothers_NWCB_S139_vRhyme_bin_46	Brothers_NWCB_S139_NODE_100857_length_2130_cov_0.736395_2	Brothers_NWCB_S139_NODE_100857_length_2130_cov_0.736395	NA	NA	NA	NA	NA	NA	NA	NA	NA	NA	NA	NA	NA	NA	NA	NA	9	4	0	Low-quality	Genome-fragment	6.91	0		2	2130	2277.5	2425	4555	r__Duplodnaviria	k__Heunggongvirae	p__Uroviricota	c__Caudoviricetes	o__	f__	lytic
Brothers_NWCB_S139_vRhyme_bin_46	Brothers_NWCB_S139_NODE_100857_length_2130_cov_0.736395_3	Brothers_NWCB_S139_NODE_100857_length_2130_cov_0.736395	NA	NA	NA	NA	NA	NA	PF14395.6	Phage phiEco32-like COOH.NH2 ligase-type 2	6.2e-11	41.1	1	VOG11231	REFSEQ hypothetical protein	7.7e-23	79.9	0.88	9	4	0	Low-quality	Genome-fragment	6.91	0		2	2130	2277.5	2425	4555	r__Duplodnaviria	k__Heunggongvirae	p__Uroviricota	c__Caudoviricetes	o__	f__	lytic
Brothers_NWCB_S139_vRhyme_bin_46	Brothers_NWCB_S139_NODE_100857_length_2130_cov_0.736395_4	Brothers_NWCB_S139_NODE_100857_length_2130_cov_0.736395	NA	NA	NA	NA	NA	NA	NA	NA	NA	NA	NA	NA	NA	NA	NA	NA	9	4	0	Low-quality	Genome-fragment	6.91	0		2	2130	2277.5	2425	4555	r__Duplodnaviria	k__Heunggongvirae	p__Uroviricota	c__Caudoviricetes	o__	f__	lytic
Brothers_NWCB_S139_vRhyme_bin_191	Brothers_NWCB_S139_NODE_19018_length_6047_cov_5.014696_1	Brothers_NWCB_S139_NODE_19018_length_6047_cov_5.014696	NA	NA	NA	NA	NA	NA	NA	NA	NA	NA	NA	NA	NA	NA	NA	NA	37	3	2	Low-quality	Genome-fragment	40.56	0		5	3162	4551.4	6047	22757	r__Duplodnaviria	k__Heunggongvirae	p__Uroviricota	c__Caudoviricetes	o__	f__	lytic
Brothers_NWCB_S139_vRhyme_bin_191	Brothers_NWCB_S139_NODE_19018_length_6047_cov_5.014696_2	Brothers_NWCB_S139_NODE_19018_length_6047_cov_5.014696	K02315	NA	dnaC; DNA replication protein DnaC	2.4e-32	113.3	2.36	PF01695.17	IstB-like ATP binding protein	1.7e-14	52.9	1.65	VOG01901	sp|P0AEF0|DNAC_ECOLI DNA replication protein DnaC	8.7e-29	99.6	9.05	37	3	2	Low-quality	Genome-fragment	40.56	0		5	3162	4551.4	6047	22757	r__Duplodnaviria	k__Heunggongvirae	p__Uroviricota	c__Caudoviricetes	o__	f__	lytic
Brothers_NWCB_S139_vRhyme_bin_191	Brothers_NWCB_S139_NODE_19018_length_6047_cov_5.014696_3	Brothers_NWCB_S139_NODE_19018_length_6047_cov_5.014696	NA	NA	NA	NA	NA	NA	NA	NA	NA	NA	NA	VOG00974	REFSEQ hypothetical protein	1.7e-14	52.9	2.31	37	3	2	Low-quality	Genome-fragment	40.56	0		5	3162	4551.4	6047	22757	r__Duplodnaviria	k__Heunggongvirae	p__Uroviricota	c__Caudoviricetes	o__	f__	lytic
Brothers_NWCB_S139_vRhyme_bin_191	Brothers_NWCB_S139_NODE_19018_length_6047_cov_5.014696_4	Brothers_NWCB_S139_NODE_19018_length_6047_cov_5.014696	K00590	NA	E2.1.1.113; site-specific DNA-methyltransferase (cytosine-N4-specific) [EC:2.1.1.113]	3.1e-56	191.4	0.56	PF01555.18	DNA methylase	1.3e-56	190.9	5.1	VOG00102	sp|P29538|MTH1_HAEPA Modification methylase HpaI	1.9e-57	193.2	10	37	3	2	Low-quality	Genome-fragment	40.56	0		5	3162	4551.4	6047	22757	r__Duplodnaviria	k__Heunggongvirae	p__Uroviricota	c__Caudoviricetes	o__	f__	lytic
Brothers_NWCB_S139_vRhyme_bin_191	Brothers_NWCB_S139_NODE_19018_length_6047_cov_5.014696_5	Brothers_NWCB_S139_NODE_19018_length_6047_cov_5.014696	K02316	NA	dnaG; DNA primase [EC:2.7.7.101]	2.6e-15	57.4	3.37	NA	NA	NA	NA	NA	VOG00056	sp|P04520|PRIM_BPT4 DNA primase	1.3e-28	99.1	10	37	3	2	Low-quality	Genome-fragment	40.56	0		5	3162	4551.4	6047	22757	r__Duplodnaviria	k__Heunggongvirae	p__Uroviricota	c__Caudoviricetes	o__	f__	lytic
Brothers_NWCB_S139_vRhyme_bin_191	Brothers_NWCB_S139_NODE_19018_length_6047_cov_5.014696_6	Brothers_NWCB_S139_NODE_19018_length_6047_cov_5.014696	NA	NA	NA	NA	NA	NA	NA	NA	NA	NA	NA	NA	NA	NA	NA	NA	37	3	2	Low-quality	Genome-fragment	40.56	0		5	3162	4551.4	6047	22757	r__Duplodnaviria	k__Heunggongvirae	p__Uroviricota	c__Caudoviricetes	o__	f__	lytic
Brothers_NWCB_S139_vRhyme_bin_191	Brothers_NWCB_S139_NODE_19018_length_6047_cov_5.014696_7	Brothers_NWCB_S139_NODE_19018_length_6047_cov_5.014696	NA	NA	NA	NA	NA	NA	NA	NA	NA	NA	NA	NA	NA	NA	NA	NA	37	3	2	Low-quality	Genome-fragment	40.56	0		5	3162	4551.4	6047	22757	r__Duplodnaviria	k__Heunggongvirae	p__Uroviricota	c__Caudoviricetes	o__	f__	lytic
Brothers_NWCB_S139_vRhyme_bin_191	Brothers_NWCB_S139_NODE_19018_length_6047_cov_5.014696_8	Brothers_NWCB_S139_NODE_19018_length_6047_cov_5.014696	K14440	NA	SMARCAL1, HARP; SWI/SNF-related matrix-associated actin-dependent regulator of chromatin subfamily A-like protein 1 [EC:3.6.4.12]	8.2e-46	157.5	2.79	PF00271.31	Helicase conserved C-terminal domain	6.7e-11	41.5	0.76	VOG00523	sp|Q9T1Q7|VP41_BPAPS Putative protein p41	4.6e-31	107	10	37	3	2	Low-quality	Genome-fragment	40.56	0		5	3162	4551.4	6047	22757	r__Duplodnaviria	k__Heunggongvirae	p__Uroviricota	c__Caudoviricetes	o__	f__	lytic
Brothers_NWCB_S139_vRhyme_bin_191	Brothers_NWCB_S139_NODE_41373_length_3813_cov_5.411829_1	Brothers_NWCB_S139_NODE_41373_length_3813_cov_5.411829	NA	NA	NA	NA	NA	NA	NA	NA	NA	NA	NA	VOG14090	REFSEQ hypothetical protein	3.3e-13	48.8	0.14	37	3	2	Low-quality	Genome-fragment	40.56	0		5	3162	4551.4	6047	22757	r__Duplodnaviria	k__Heunggongvirae	p__Uroviricota	c__Caudoviricetes	o__	f__	lytic
Brothers_NWCB_S139_vRhyme_bin_191	Brothers_NWCB_S139_NODE_41373_length_3813_cov_5.411829_2	Brothers_NWCB_S139_NODE_41373_length_3813_cov_5.411829	NA	NA	NA	NA	NA	NA	NA	NA	NA	NA	NA	NA	NA	NA	NA	NA	37	3	2	Low-quality	Genome-fragment	40.56	0		5	3162	4551.4	6047	22757	r__Duplodnaviria	k__Heunggongvirae	p__Uroviricota	c__Caudoviricetes	o__	f__	lytic
Brothers_NWCB_S139_vRhyme_bin_191	Brothers_NWCB_S139_NODE_41373_length_3813_cov_5.411829_3	Brothers_NWCB_S139_NODE_41373_length_3813_cov_5.411829	NA	NA	NA	NA	NA	NA	NA	NA	NA	NA	NA	VOG11709	sp|P26749|VG10_BPP22 Packaged DNA stabilization protein gp10	6.4e-46	155.6	1.04	37	3	2	Low-quality	Genome-fragment	40.56	0		5	3162	4551.4	6047	22757	r__Duplodnaviria	k__Heunggongvirae	p__Uroviricota	c__Caudoviricetes	o__	f__	lytic
Brothers_NWCB_S139_vRhyme_bin_191	Brothers_NWCB_S139_NODE_41373_length_3813_cov_5.411829_4	Brothers_NWCB_S139_NODE_41373_length_3813_cov_5.411829	NA	NA	NA	NA	NA	NA	PF13385.6	Concanavalin A-like lectin/glucanases superfamily	1e-16	60.4	1.04	NA	NA	NA	NA	NA	37	3	2	Low-quality	Genome-fragment	40.56	0		5	3162	4551.4	6047	22757	r__Duplodnaviria	k__Heunggongvirae	p__Uroviricota	c__Caudoviricetes	o__	f__	lytic
Brothers_NWCB_S139_vRhyme_bin_191	Brothers_NWCB_S139_NODE_41373_length_3813_cov_5.411829_5	Brothers_NWCB_S139_NODE_41373_length_3813_cov_5.411829	NA	NA	NA	NA	NA	NA	NA	NA	NA	NA	NA	NA	NA	NA	NA	NA	37	3	2	Low-quality	Genome-fragment	40.56	0		5	3162	4551.4	6047	22757	r__Duplodnaviria	k__Heunggongvirae	p__Uroviricota	c__Caudoviricetes	o__	f__	lytic
Brothers_NWCB_S139_vRhyme_bin_191	Brothers_NWCB_S139_NODE_41373_length_3813_cov_5.411829_6	Brothers_NWCB_S139_NODE_41373_length_3813_cov_5.411829	NA	NA	NA	NA	NA	NA	NA	NA	NA	NA	NA	NA	NA	NA	NA	NA	37	3	2	Low-quality	Genome-fragment	40.56	0		5	3162	4551.4	6047	22757	r__Duplodnaviria	k__Heunggongvirae	p__Uroviricota	c__Caudoviricetes	o__	f__	lytic
Brothers_NWCB_S139_vRhyme_bin_191	Brothers_NWCB_S139_NODE_41373_length_3813_cov_5.411829_7	Brothers_NWCB_S139_NODE_41373_length_3813_cov_5.411829	NA	NA	NA	NA	NA	NA	NA	NA	NA	NA	NA	NA	NA	NA	NA	NA	37	3	2	Low-quality	Genome-fragment	40.56	0		5	3162	4551.4	6047	22757	r__Duplodnaviria	k__Heunggongvirae	p__Uroviricota	c__Caudoviricetes	o__	f__	lytic
Brothers_NWCB_S139_vRhyme_bin_191	Brothers_NWCB_S139_NODE_22674_length_5466_cov_6.002248_1	Brothers_NWCB_S139_NODE_22674_length_5466_cov_6.002248	K14440	NA	SMARCAL1, HARP; SWI/SNF-related matrix-associated actin-dependent regulator of chromatin subfamily A-like protein 1 [EC:3.6.4.12]	1.2e-99	335.5	2.79	PF00176.23	SNF2 family N-terminal domain	5.8e-32	109.7	1.61	VOG00523	sp|Q9T1Q7|VP41_BPAPS Putative protein p41	2e-64	217	10	37	3	2	Low-quality	Genome-fragment	40.56	0		5	3162	4551.4	6047	22757	r__Duplodnaviria	k__Heunggongvirae	p__Uroviricota	c__Caudoviricetes	o__	f__	lytic
Brothers_NWCB_S139_vRhyme_bin_191	Brothers_NWCB_S139_NODE_22674_length_5466_cov_6.002248_2	Brothers_NWCB_S139_NODE_22674_length_5466_cov_6.002248	NA	NA	NA	NA	NA	NA	NA	NA	NA	NA	NA	NA	NA	NA	NA	NA	37	3	2	Low-quality	Genome-fragment	40.56	0		5	3162	4551.4	6047	22757	r__Duplodnaviria	k__Heunggongvirae	p__Uroviricota	c__Caudoviricetes	o__	f__	lytic
Brothers_NWCB_S139_vRhyme_bin_191	Brothers_NWCB_S139_NODE_22674_length_5466_cov_6.002248_3	Brothers_NWCB_S139_NODE_22674_length_5466_cov_6.002248	NA	NA	NA	NA	NA	NA	NA	NA	NA	NA	NA	NA	NA	NA	NA	NA	37	3	2	Low-quality	Genome-fragment	40.56	0		5	3162	4551.4	6047	22757	r__Duplodnaviria	k__Heunggongvirae	p__Uroviricota	c__Caudoviricetes	o__	f__	lytic
Brothers_NWCB_S139_vRhyme_bin_191	Brothers_NWCB_S139_NODE_22674_length_5466_cov_6.002248_4	Brothers_NWCB_S139_NODE_22674_length_5466_cov_6.002248	NA	NA	NA	NA	NA	NA	NA	NA	NA	NA	NA	NA	NA	NA	NA	NA	37	3	2	Low-quality	Genome-fragment	40.56	0		5	3162	4551.4	6047	22757	r__Duplodnaviria	k__Heunggongvirae	p__Uroviricota	c__Caudoviricetes	o__	f__	lytic
Brothers_NWCB_S139_vRhyme_bin_191	Brothers_NWCB_S139_NODE_22674_length_5466_cov_6.002248_5	Brothers_NWCB_S139_NODE_22674_length_5466_cov_6.002248	NA	NA	NA	NA	NA	NA	NA	NA	NA	NA	NA	NA	NA	NA	NA	NA	37	3	2	Low-quality	Genome-fragment	40.56	0		5	3162	4551.4	6047	22757	r__Duplodnaviria	k__Heunggongvirae	p__Uroviricota	c__Caudoviricetes	o__	f__	lytic
Brothers_NWCB_S139_vRhyme_bin_191	Brothers_NWCB_S139_NODE_22674_length_5466_cov_6.002248_6	Brothers_NWCB_S139_NODE_22674_length_5466_cov_6.002248	NA	NA	NA	NA	NA	NA	NA	NA	NA	NA	NA	NA	NA	NA	NA	NA	37	3	2	Low-quality	Genome-fragment	40.56	0		5	3162	4551.4	6047	22757	r__Duplodnaviria	k__Heunggongvirae	p__Uroviricota	c__Caudoviricetes	o__	f__	lytic
Brothers_NWCB_S139_vRhyme_bin_191	Brothers_NWCB_S139_NODE_22674_length_5466_cov_6.002248_7	Brothers_NWCB_S139_NODE_22674_length_5466_cov_6.002248	NA	NA	NA	NA	NA	NA	NA	NA	NA	NA	NA	NA	NA	NA	NA	NA	37	3	2	Low-quality	Genome-fragment	40.56	0		5	3162	4551.4	6047	22757	r__Duplodnaviria	k__Heunggongvirae	p__Uroviricota	c__Caudoviricetes	o__	f__	lytic
Brothers_NWCB_S139_vRhyme_bin_191	Brothers_NWCB_S139_NODE_22674_length_5466_cov_6.002248_8	Brothers_NWCB_S139_NODE_22674_length_5466_cov_6.002248	NA	NA	NA	NA	NA	NA	NA	NA	NA	NA	NA	NA	NA	NA	NA	NA	37	3	2	Low-quality	Genome-fragment	40.56	0		5	3162	4551.4	6047	22757	r__Duplodnaviria	k__Heunggongvirae	p__Uroviricota	c__Caudoviricetes	o__	f__	lytic
Brothers_NWCB_S139_vRhyme_bin_191	Brothers_NWCB_S139_NODE_22674_length_5466_cov_6.002248_9	Brothers_NWCB_S139_NODE_22674_length_5466_cov_6.002248	NA	NA	NA	NA	NA	NA	NA	NA	NA	NA	NA	NA	NA	NA	NA	NA	37	3	2	Low-quality	Genome-fragment	40.56	0		5	3162	4551.4	6047	22757	r__Duplodnaviria	k__Heunggongvirae	p__Uroviricota	c__Caudoviricetes	o__	f__	lytic
Brothers_NWCB_S139_vRhyme_bin_191	Brothers_NWCB_S139_NODE_22674_length_5466_cov_6.002248_10	Brothers_NWCB_S139_NODE_22674_length_5466_cov_6.002248	NA	NA	NA	NA	NA	NA	NA	NA	NA	NA	NA	NA	NA	NA	NA	NA	37	3	2	Low-quality	Genome-fragment	40.56	0		5	3162	4551.4	6047	22757	r__Duplodnaviria	k__Heunggongvirae	p__Uroviricota	c__Caudoviricetes	o__	f__	lytic
Brothers_NWCB_S139_vRhyme_bin_191	Brothers_NWCB_S139_NODE_22674_length_5466_cov_6.002248_11	Brothers_NWCB_S139_NODE_22674_length_5466_cov_6.002248	NA	NA	NA	NA	NA	NA	NA	NA	NA	NA	NA	NA	NA	NA	NA	NA	37	3	2	Low-quality	Genome-fragment	40.56	0		5	3162	4551.4	6047	22757	r__Duplodnaviria	k__Heunggongvirae	p__Uroviricota	c__Caudoviricetes	o__	f__	lytic
Brothers_NWCB_S139_vRhyme_bin_191	Brothers_NWCB_S139_NODE_22674_length_5466_cov_6.002248_12	Brothers_NWCB_S139_NODE_22674_length_5466_cov_6.002248	NA	NA	NA	NA	NA	NA	NA	NA	NA	NA	NA	NA	NA	NA	NA	NA	37	3	2	Low-quality	Genome-fragment	40.56	0		5	3162	4551.4	6047	22757	r__Duplodnaviria	k__Heunggongvirae	p__Uroviricota	c__Caudoviricetes	o__	f__	lytic
Brothers_NWCB_S139_vRhyme_bin_191	Brothers_NWCB_S139_NODE_22674_length_5466_cov_6.002248_13	Brothers_NWCB_S139_NODE_22674_length_5466_cov_6.002248	NA	NA	NA	NA	NA	NA	NA	NA	NA	NA	NA	NA	NA	NA	NA	NA	37	3	2	Low-quality	Genome-fragment	40.56	0		5	3162	4551.4	6047	22757	r__Duplodnaviria	k__Heunggongvirae	p__Uroviricota	c__Caudoviricetes	o__	f__	lytic
Brothers_NWCB_S139_vRhyme_bin_191	Brothers_NWCB_S139_NODE_22674_length_5466_cov_6.002248_14	Brothers_NWCB_S139_NODE_22674_length_5466_cov_6.002248	NA	NA	NA	NA	NA	NA	NA	NA	NA	NA	NA	NA	NA	NA	NA	NA	37	3	2	Low-quality	Genome-fragment	40.56	0		5	3162	4551.4	6047	22757	r__Duplodnaviria	k__Heunggongvirae	p__Uroviricota	c__Caudoviricetes	o__	f__	lytic
Brothers_NWCB_S139_vRhyme_bin_191	Brothers_NWCB_S139_NODE_55615_length_3162_cov_5.207908_1	Brothers_NWCB_S139_NODE_55615_length_3162_cov_5.207908	K02335	NA	polA; DNA polymerase I [EC:2.7.7.7]	1.4e-22	81.1	7.66	PF00476.20	DNA polymerase family A	4.9e-16	57.8	8.06	VOG00029	sp|O64235|DPOL_BPMD2 DNA polymerase	4.3e-22	77.5	10	37	3	2	Low-quality	Genome-fragment	40.56	0		5	3162	4551.4	6047	22757	r__Duplodnaviria	k__Heunggongvirae	p__Uroviricota	c__Caudoviricetes	o__	f__	lytic
Brothers_NWCB_S139_vRhyme_bin_191	Brothers_NWCB_S139_NODE_55615_length_3162_cov_5.207908_2	Brothers_NWCB_S139_NODE_55615_length_3162_cov_5.207908	NA	NA	NA	NA	NA	NA	NA	NA	NA	NA	NA	NA	NA	NA	NA	NA	37	3	2	Low-quality	Genome-fragment	40.56	0		5	3162	4551.4	6047	22757	r__Duplodnaviria	k__Heunggongvirae	p__Uroviricota	c__Caudoviricetes	o__	f__	lytic
Brothers_NWCB_S139_vRhyme_bin_191	Brothers_NWCB_S139_NODE_55615_length_3162_cov_5.207908_3	Brothers_NWCB_S139_NODE_55615_length_3162_cov_5.207908	NA	NA	NA	NA	NA	NA	NA	NA	NA	NA	NA	NA	NA	NA	NA	NA	37	3	2	Low-quality	Genome-fragment	40.56	0		5	3162	4551.4	6047	22757	r__Duplodnaviria	k__Heunggongvirae	p__Uroviricota	c__Caudoviricetes	o__	f__	lytic
Brothers_NWCB_S139_vRhyme_bin_191	Brothers_NWCB_S139_NODE_55615_length_3162_cov_5.207908_4	Brothers_NWCB_S139_NODE_55615_length_3162_cov_5.207908	K02343	NA	dnaX; DNA polymerase III subunit gamma/tau [EC:2.7.7.7]	3.6e-68	231.6	0.2	PF13177.6	DNA polymerase III, delta subunit	1.3e-29	102.2	0.33	VOG01833	sp|P04526|DPA44_BPT4 Sliding-clamp-loader gp44 subunit	1.7e-59	200.9	10	37	3	2	Low-quality	Genome-fragment	40.56	0		5	3162	4551.4	6047	22757	r__Duplodnaviria	k__Heunggongvirae	p__Uroviricota	c__Caudoviricetes	o__	f__	lytic
Brothers_NWCB_S139_vRhyme_bin_191	Brothers_NWCB_S139_NODE_55615_length_3162_cov_5.207908_5	Brothers_NWCB_S139_NODE_55615_length_3162_cov_5.207908	NA	NA	NA	NA	NA	NA	NA	NA	NA	NA	NA	VOG02575	REFSEQ hypothetical protein	6.2e-21	73.7	3.25	37	3	2	Low-quality	Genome-fragment	40.56	0		5	3162	4551.4	6047	22757	r__Duplodnaviria	k__Heunggongvirae	p__Uroviricota	c__Caudoviricetes	o__	f__	lytic
Brothers_NWCB_S139_vRhyme_bin_191	Brothers_NWCB_S139_NODE_55615_length_3162_cov_5.207908_6	Brothers_NWCB_S139_NODE_55615_length_3162_cov_5.207908	NA	NA	NA	NA	NA	NA	NA	NA	NA	NA	NA	NA	NA	NA	NA	NA	37	3	2	Low-quality	Genome-fragment	40.56	0		5	3162	4551.4	6047	22757	r__Duplodnaviria	k__Heunggongvirae	p__Uroviricota	c__Caudoviricetes	o__	f__	lytic
Brothers_NWCB_S139_vRhyme_bin_191	Brothers_NWCB_S139_NODE_34462_length_4269_cov_4.709802_1	Brothers_NWCB_S139_NODE_34462_length_4269_cov_4.709802	K03553	NA	recA; recombination protein RecA	5e-34	118.9	2.34	PF00154.21	recA bacterial DNA recombination protein	3.5e-26	91.1	1.81	VOG01109	sp|P04529|UVSX_BPT4 Recombination and repair protein	3.2e-37	127.1	10	37	3	2	Low-quality	Genome-fragment	40.56	0		5	3162	4551.4	6047	22757	r__Duplodnaviria	k__Heunggongvirae	p__Uroviricota	c__Caudoviricetes	o__	f__	lytic
Brothers_NWCB_S139_vRhyme_bin_191	Brothers_NWCB_S139_NODE_34462_length_4269_cov_4.709802_2	Brothers_NWCB_S139_NODE_34462_length_4269_cov_4.709802	NA	NA	NA	NA	NA	NA	NA	NA	NA	NA	NA	VOG01594	sp|Q8GWA2|MOC1_ARATH Holliday junction resolvase MOC1, chloroplastic	7.7e-33	112.4	0.65	37	3	2	Low-quality	Genome-fragment	40.56	0		5	3162	4551.4	6047	22757	r__Duplodnaviria	k__Heunggongvirae	p__Uroviricota	c__Caudoviricetes	o__	f__	lytic
Brothers_NWCB_S139_vRhyme_bin_191	Brothers_NWCB_S139_NODE_34462_length_4269_cov_4.709802_3	Brothers_NWCB_S139_NODE_34462_length_4269_cov_4.709802	NA	NA	NA	NA	NA	NA	NA	NA	NA	NA	NA	NA	NA	NA	NA	NA	37	3	2	Low-quality	Genome-fragment	40.56	0		5	3162	4551.4	6047	22757	r__Duplodnaviria	k__Heunggongvirae	p__Uroviricota	c__Caudoviricetes	o__	f__	lytic
Brothers_NWCB_S139_vRhyme_bin_191	Brothers_NWCB_S139_NODE_34462_length_4269_cov_4.709802_4	Brothers_NWCB_S139_NODE_34462_length_4269_cov_4.709802	NA	NA	NA	NA	NA	NA	NA	NA	NA	NA	NA	NA	NA	NA	NA	NA	37	3	2	Low-quality	Genome-fragment	40.56	0		5	3162	4551.4	6047	22757	r__Duplodnaviria	k__Heunggongvirae	p__Uroviricota	c__Caudoviricetes	o__	f__	lytic
Brothers_NWCB_S139_vRhyme_bin_191	Brothers_NWCB_S139_NODE_34462_length_4269_cov_4.709802_5	Brothers_NWCB_S139_NODE_34462_length_4269_cov_4.709802	NA	NA	NA	NA	NA	NA	NA	NA	NA	NA	NA	NA	NA	NA	NA	NA	37	3	2	Low-quality	Genome-fragment	40.56	0		5	3162	4551.4	6047	22757	r__Duplodnaviria	k__Heunggongvirae	p__Uroviricota	c__Caudoviricetes	o__	f__	lytic
Brothers_NWCB_S139_vRhyme_bin_191	Brothers_NWCB_S139_NODE_34462_length_4269_cov_4.709802_6	Brothers_NWCB_S139_NODE_34462_length_4269_cov_4.709802	K03546	NA	sbcC, rad50; DNA repair protein SbcC/Rad50	7.3e-27	94.9	3.31	PF13476.6	AAA domain	9.8e-19	67.6	1.11	VOG00654	sp|P04522|EXO2_BPT4 Exonuclease subunit 2	4.9e-37	126.9	10	37	3	2	Low-quality	Genome-fragment	40.56	0		5	3162	4551.4	6047	22757	r__Duplodnaviria	k__Heunggongvirae	p__Uroviricota	c__Caudoviricetes	o__	f__	lytic
Brothers_NWCB_S139_vRhyme_bin_191	Brothers_NWCB_S139_NODE_34462_length_4269_cov_4.709802_7	Brothers_NWCB_S139_NODE_34462_length_4269_cov_4.709802	K03547	NA	sbcD, mre11; DNA repair protein SbcD/Mre11	1.3e-11	45.3	2.76	NA	NA	NA	NA	NA	NA	NA	NA	NA	NA	37	3	2	Low-quality	Genome-fragment	40.56	0		5	3162	4551.4	6047	22757	r__Duplodnaviria	k__Heunggongvirae	p__Uroviricota	c__Caudoviricetes	o__	f__	lytic
Brothers_NWCB_S139_vRhyme_bin_223	Brothers_NWCB_S139_NODE_26511_length_4996_cov_7.191620_1	Brothers_NWCB_S139_NODE_26511_length_4996_cov_7.191620	NA	NA	NA	NA	NA	NA	NA	NA	NA	NA	NA	NA	NA	NA	NA	NA	18	5	1	Low-quality	Genome-fragment	16.93	0	low-confidence DTR	2	4996	5242	5488	10484	r__Duplodnaviria	k__Heunggongvirae	p__Uroviricota	c__Caudoviricetes	o__	f__	lytic
Brothers_NWCB_S139_vRhyme_bin_223	Brothers_NWCB_S139_NODE_26511_length_4996_cov_7.191620_2	Brothers_NWCB_S139_NODE_26511_length_4996_cov_7.191620	NA	NA	NA	NA	NA	NA	NA	NA	NA	NA	NA	NA	NA	NA	NA	NA	18	5	1	Low-quality	Genome-fragment	16.93	0	low-confidence DTR	2	4996	5242	5488	10484	r__Duplodnaviria	k__Heunggongvirae	p__Uroviricota	c__Caudoviricetes	o__	f__	lytic
Brothers_NWCB_S139_vRhyme_bin_223	Brothers_NWCB_S139_NODE_26511_length_4996_cov_7.191620_3	Brothers_NWCB_S139_NODE_26511_length_4996_cov_7.191620	K22300	NA	dicA; HTH-type transcriptional regulator, cell division transcriptional repressor	4.1e-17	63.2	2.08	PF01381.22	Helix-turn-helix	3e-17	61.4	5.99	VOG02771	sp|P03034|RPC1_LAMBD Repressor protein cI	2.9e-17	62.4	10	18	5	1	Low-quality	Genome-fragment	16.93	0	low-confidence DTR	2	4996	5242	5488	10484	r__Duplodnaviria	k__Heunggongvirae	p__Uroviricota	c__Caudoviricetes	o__	f__	lytic
Brothers_NWCB_S139_vRhyme_bin_223	Brothers_NWCB_S139_NODE_26511_length_4996_cov_7.191620_4	Brothers_NWCB_S139_NODE_26511_length_4996_cov_7.191620	NA	NA	NA	NA	NA	NA	NA	NA	NA	NA	NA	VOG00672	sp|P75976|YMFL_ECOLI Uncharacterized protein YmfL	4.5e-11	41.8	1.28	18	5	1	Low-quality	Genome-fragment	16.93	0	low-confidence DTR	2	4996	5242	5488	10484	r__Duplodnaviria	k__Heunggongvirae	p__Uroviricota	c__Caudoviricetes	o__	f__	lytic
Brothers_NWCB_S139_vRhyme_bin_223	Brothers_NWCB_S139_NODE_26511_length_4996_cov_7.191620_5	Brothers_NWCB_S139_NODE_26511_length_4996_cov_7.191620	NA	NA	NA	NA	NA	NA	NA	NA	NA	NA	NA	NA	NA	NA	NA	NA	18	5	1	Low-quality	Genome-fragment	16.93	0	low-confidence DTR	2	4996	5242	5488	10484	r__Duplodnaviria	k__Heunggongvirae	p__Uroviricota	c__Caudoviricetes	o__	f__	lytic
Brothers_NWCB_S139_vRhyme_bin_223	Brothers_NWCB_S139_NODE_26511_length_4996_cov_7.191620_6	Brothers_NWCB_S139_NODE_26511_length_4996_cov_7.191620	NA	NA	NA	NA	NA	NA	NA	NA	NA	NA	NA	NA	NA	NA	NA	NA	18	5	1	Low-quality	Genome-fragment	16.93	0	low-confidence DTR	2	4996	5242	5488	10484	r__Duplodnaviria	k__Heunggongvirae	p__Uroviricota	c__Caudoviricetes	o__	f__	lytic
Brothers_NWCB_S139_vRhyme_bin_223	Brothers_NWCB_S139_NODE_26511_length_4996_cov_7.191620_7	Brothers_NWCB_S139_NODE_26511_length_4996_cov_7.191620	NA	NA	NA	NA	NA	NA	NA	NA	NA	NA	NA	NA	NA	NA	NA	NA	18	5	1	Low-quality	Genome-fragment	16.93	0	low-confidence DTR	2	4996	5242	5488	10484	r__Duplodnaviria	k__Heunggongvirae	p__Uroviricota	c__Caudoviricetes	o__	f__	lytic
Brothers_NWCB_S139_vRhyme_bin_223	Brothers_NWCB_S139_NODE_26511_length_4996_cov_7.191620_8	Brothers_NWCB_S139_NODE_26511_length_4996_cov_7.191620	K07496	NA	K07496; putative transposase	1.5e-14	54.5	1.37	NA	NA	NA	NA	NA	VOG00022	sp|P54992|YSNA_STRPR Putative transposase in snaA-snaB intergenic region	1.2e-13	50.1	3.83	18	5	1	Low-quality	Genome-fragment	16.93	0	low-confidence DTR	2	4996	5242	5488	10484	r__Duplodnaviria	k__Heunggongvirae	p__Uroviricota	c__Caudoviricetes	o__	f__	lytic
Brothers_NWCB_S139_vRhyme_bin_223	Brothers_NWCB_S139_NODE_26511_length_4996_cov_7.191620_9	Brothers_NWCB_S139_NODE_26511_length_4996_cov_7.191620	NA	NA	NA	NA	NA	NA	NA	NA	NA	NA	NA	NA	NA	NA	NA	NA	18	5	1	Low-quality	Genome-fragment	16.93	0	low-confidence DTR	2	4996	5242	5488	10484	r__Duplodnaviria	k__Heunggongvirae	p__Uroviricota	c__Caudoviricetes	o__	f__	lytic
Brothers_NWCB_S139_vRhyme_bin_223	Brothers_NWCB_S139_NODE_22492_length_5488_cov_7.760866_1	Brothers_NWCB_S139_NODE_22492_length_5488_cov_7.760866	NA	NA	NA	NA	NA	NA	NA	NA	NA	NA	NA	NA	NA	NA	NA	NA	18	5	1	Low-quality	Genome-fragment	16.93	0	low-confidence DTR	2	4996	5242	5488	10484	r__Duplodnaviria	k__Heunggongvirae	p__Uroviricota	c__Caudoviricetes	o__	f__	lytic
Brothers_NWCB_S139_vRhyme_bin_223	Brothers_NWCB_S139_NODE_22492_length_5488_cov_7.760866_2	Brothers_NWCB_S139_NODE_22492_length_5488_cov_7.760866	NA	NA	NA	NA	NA	NA	NA	NA	NA	NA	NA	VOG00513	REFSEQ hypothetical protein	2.7e-12	45.1	6.28	18	5	1	Low-quality	Genome-fragment	16.93	0	low-confidence DTR	2	4996	5242	5488	10484	r__Duplodnaviria	k__Heunggongvirae	p__Uroviricota	c__Caudoviricetes	o__	f__	lytic
Brothers_NWCB_S139_vRhyme_bin_223	Brothers_NWCB_S139_NODE_22492_length_5488_cov_7.760866_3	Brothers_NWCB_S139_NODE_22492_length_5488_cov_7.760866	NA	NA	NA	NA	NA	NA	NA	NA	NA	NA	NA	NA	NA	NA	NA	NA	18	5	1	Low-quality	Genome-fragment	16.93	0	low-confidence DTR	2	4996	5242	5488	10484	r__Duplodnaviria	k__Heunggongvirae	p__Uroviricota	c__Caudoviricetes	o__	f__	lytic
Brothers_NWCB_S139_vRhyme_bin_223	Brothers_NWCB_S139_NODE_22492_length_5488_cov_7.760866_4	Brothers_NWCB_S139_NODE_22492_length_5488_cov_7.760866	NA	NA	NA	NA	NA	NA	NA	NA	NA	NA	NA	NA	NA	NA	NA	NA	18	5	1	Low-quality	Genome-fragment	16.93	0	low-confidence DTR	2	4996	5242	5488	10484	r__Duplodnaviria	k__Heunggongvirae	p__Uroviricota	c__Caudoviricetes	o__	f__	lytic
Brothers_NWCB_S139_vRhyme_bin_223	Brothers_NWCB_S139_NODE_22492_length_5488_cov_7.760866_5	Brothers_NWCB_S139_NODE_22492_length_5488_cov_7.760866	NA	NA	NA	NA	NA	NA	PF04883.12	Bacteriophage HK97-gp10, putative tail-component	1.4e-10	41	1	VOG00973	REFSEQ hypothetical protein	5.2e-18	64.6	10	18	5	1	Low-quality	Genome-fragment	16.93	0	low-confidence DTR	2	4996	5242	5488	10484	r__Duplodnaviria	k__Heunggongvirae	p__Uroviricota	c__Caudoviricetes	o__	f__	lytic
Brothers_NWCB_S139_vRhyme_bin_223	Brothers_NWCB_S139_NODE_22492_length_5488_cov_7.760866_6	Brothers_NWCB_S139_NODE_22492_length_5488_cov_7.760866	NA	NA	NA	NA	NA	NA	PF05065.13	Phage capsid family	4.9e-12	44.7	5.12	VOG01437	REFSEQ major capsid protein	3e-57	192.9	1.52	18	5	1	Low-quality	Genome-fragment	16.93	0	low-confidence DTR	2	4996	5242	5488	10484	r__Duplodnaviria	k__Heunggongvirae	p__Uroviricota	c__Caudoviricetes	o__	f__	lytic
Brothers_NWCB_S139_vRhyme_bin_223	Brothers_NWCB_S139_NODE_22492_length_5488_cov_7.760866_7	Brothers_NWCB_S139_NODE_22492_length_5488_cov_7.760866	NA	NA	NA	NA	NA	NA	NA	NA	NA	NA	NA	VOG02615	sp|O64209|SCAF_BPMD2 Probable capsid assembly scaffolding protein	2.5e-11	43.6	10	18	5	1	Low-quality	Genome-fragment	16.93	0	low-confidence DTR	2	4996	5242	5488	10484	r__Duplodnaviria	k__Heunggongvirae	p__Uroviricota	c__Caudoviricetes	o__	f__	lytic
Brothers_NWCB_S139_vRhyme_bin_223	Brothers_NWCB_S139_NODE_22492_length_5488_cov_7.760866_8	Brothers_NWCB_S139_NODE_22492_length_5488_cov_7.760866	NA	NA	NA	NA	NA	NA	NA	NA	NA	NA	NA	NA	NA	NA	NA	NA	18	5	1	Low-quality	Genome-fragment	16.93	0	low-confidence DTR	2	4996	5242	5488	10484	r__Duplodnaviria	k__Heunggongvirae	p__Uroviricota	c__Caudoviricetes	o__	f__	lytic
Brothers_NWCB_S139_vRhyme_bin_223	Brothers_NWCB_S139_NODE_22492_length_5488_cov_7.760866_9	Brothers_NWCB_S139_NODE_22492_length_5488_cov_7.760866	NA	NA	NA	NA	NA	NA	NA	NA	NA	NA	NA	NA	NA	NA	NA	NA	18	5	1	Low-quality	Genome-fragment	16.93	0	low-confidence DTR	2	4996	5242	5488	10484	r__Duplodnaviria	k__Heunggongvirae	p__Uroviricota	c__Caudoviricetes	o__	f__	lytic
Brothers_NWCB_S139_vRhyme_bin_223	Brothers_NWCB_S139_NODE_22492_length_5488_cov_7.760866_10	Brothers_NWCB_S139_NODE_22492_length_5488_cov_7.760866	NA	NA	NA	NA	NA	NA	NA	NA	NA	NA	NA	NA	NA	NA	NA	NA	18	5	1	Low-quality	Genome-fragment	16.93	0	low-confidence DTR	2	4996	5242	5488	10484	r__Duplodnaviria	k__Heunggongvirae	p__Uroviricota	c__Caudoviricetes	o__	f__	lytic
Brothers_NWCB_S139_vRhyme_bin_185	Brothers_NWCB_S139_NODE_1953_length_20585_cov_11.539349_1	Brothers_NWCB_S139_NODE_1953_length_20585_cov_11.539349	NA	NA	NA	NA	NA	NA	NA	NA	NA	NA	NA	NA	NA	NA	NA	NA	63	26	0	Low-quality	Genome-fragment	48.31	0		2	12295	16440	20585	32880	r__Duplodnaviria	k__Heunggongvirae	p__Uroviricota	c__Caudoviricetes	o__	f__	lytic
Brothers_NWCB_S139_vRhyme_bin_185	Brothers_NWCB_S139_NODE_1953_length_20585_cov_11.539349_2	Brothers_NWCB_S139_NODE_1953_length_20585_cov_11.539349	NA	NA	NA	NA	NA	NA	NA	NA	NA	NA	NA	NA	NA	NA	NA	NA	63	26	0	Low-quality	Genome-fragment	48.31	0		2	12295	16440	20585	32880	r__Duplodnaviria	k__Heunggongvirae	p__Uroviricota	c__Caudoviricetes	o__	f__	lytic
Brothers_NWCB_S139_vRhyme_bin_185	Brothers_NWCB_S139_NODE_1953_length_20585_cov_11.539349_3	Brothers_NWCB_S139_NODE_1953_length_20585_cov_11.539349	NA	NA	NA	NA	NA	NA	NA	NA	NA	NA	NA	NA	NA	NA	NA	NA	63	26	0	Low-quality	Genome-fragment	48.31	0		2	12295	16440	20585	32880	r__Duplodnaviria	k__Heunggongvirae	p__Uroviricota	c__Caudoviricetes	o__	f__	lytic
Brothers_NWCB_S139_vRhyme_bin_185	Brothers_NWCB_S139_NODE_1953_length_20585_cov_11.539349_4	Brothers_NWCB_S139_NODE_1953_length_20585_cov_11.539349	NA	NA	NA	NA	NA	NA	PF13554.6	Bacteriophage related domain of unknown function	1.1e-25	89.2	1.01	VOG00290	REFSEQ hypothetical protein	5.4e-22	76.7	6.26	63	26	0	Low-quality	Genome-fragment	48.31	0		2	12295	16440	20585	32880	r__Duplodnaviria	k__Heunggongvirae	p__Uroviricota	c__Caudoviricetes	o__	f__	lytic
Brothers_NWCB_S139_vRhyme_bin_185	Brothers_NWCB_S139_NODE_1953_length_20585_cov_11.539349_5	Brothers_NWCB_S139_NODE_1953_length_20585_cov_11.539349	NA	NA	NA	NA	NA	NA	NA	NA	NA	NA	NA	VOG01487	REFSEQ hypothetical protein	3.5e-32	110.1	6.6	63	26	0	Low-quality	Genome-fragment	48.31	0		2	12295	16440	20585	32880	r__Duplodnaviria	k__Heunggongvirae	p__Uroviricota	c__Caudoviricetes	o__	f__	lytic
Brothers_NWCB_S139_vRhyme_bin_185	Brothers_NWCB_S139_NODE_1953_length_20585_cov_11.539349_6	Brothers_NWCB_S139_NODE_1953_length_20585_cov_11.539349	NA	NA	NA	NA	NA	NA	NA	NA	NA	NA	NA	VOG00089	REFSEQ hypothetical protein	4.3e-23	81	5.9	63	26	0	Low-quality	Genome-fragment	48.31	0		2	12295	16440	20585	32880	r__Duplodnaviria	k__Heunggongvirae	p__Uroviricota	c__Caudoviricetes	o__	f__	lytic
Brothers_NWCB_S139_vRhyme_bin_185	Brothers_NWCB_S139_NODE_1953_length_20585_cov_11.539349_7	Brothers_NWCB_S139_NODE_1953_length_20585_cov_11.539349	NA	NA	NA	NA	NA	NA	NA	NA	NA	NA	NA	NA	NA	NA	NA	NA	63	26	0	Low-quality	Genome-fragment	48.31	0		2	12295	16440	20585	32880	r__Duplodnaviria	k__Heunggongvirae	p__Uroviricota	c__Caudoviricetes	o__	f__	lytic
Brothers_NWCB_S139_vRhyme_bin_185	Brothers_NWCB_S139_NODE_1953_length_20585_cov_11.539349_8	Brothers_NWCB_S139_NODE_1953_length_20585_cov_11.539349	NA	NA	NA	NA	NA	NA	NA	NA	NA	NA	NA	NA	NA	NA	NA	NA	63	26	0	Low-quality	Genome-fragment	48.31	0		2	12295	16440	20585	32880	r__Duplodnaviria	k__Heunggongvirae	p__Uroviricota	c__Caudoviricetes	o__	f__	lytic
Brothers_NWCB_S139_vRhyme_bin_185	Brothers_NWCB_S139_NODE_1953_length_20585_cov_11.539349_9	Brothers_NWCB_S139_NODE_1953_length_20585_cov_11.539349	NA	NA	NA	NA	NA	NA	NA	NA	NA	NA	NA	VOG03414	REFSEQ hypothetical protein	6e-18	63.8	4.77	63	26	0	Low-quality	Genome-fragment	48.31	0		2	12295	16440	20585	32880	r__Duplodnaviria	k__Heunggongvirae	p__Uroviricota	c__Caudoviricetes	o__	f__	lytic
Brothers_NWCB_S139_vRhyme_bin_185	Brothers_NWCB_S139_NODE_1953_length_20585_cov_11.539349_10	Brothers_NWCB_S139_NODE_1953_length_20585_cov_11.539349	NA	NA	NA	NA	NA	NA	NA	NA	NA	NA	NA	VOG01154	REFSEQ hypothetical protein	7.1e-32	109.4	4.77	63	26	0	Low-quality	Genome-fragment	48.31	0		2	12295	16440	20585	32880	r__Duplodnaviria	k__Heunggongvirae	p__Uroviricota	c__Caudoviricetes	o__	f__	lytic
Brothers_NWCB_S139_vRhyme_bin_185	Brothers_NWCB_S139_NODE_1953_length_20585_cov_11.539349_11	Brothers_NWCB_S139_NODE_1953_length_20585_cov_11.539349	NA	NA	NA	NA	NA	NA	NA	NA	NA	NA	NA	NA	NA	NA	NA	NA	63	26	0	Low-quality	Genome-fragment	48.31	0		2	12295	16440	20585	32880	r__Duplodnaviria	k__Heunggongvirae	p__Uroviricota	c__Caudoviricetes	o__	f__	lytic
Brothers_NWCB_S139_vRhyme_bin_185	Brothers_NWCB_S139_NODE_1953_length_20585_cov_11.539349_12	Brothers_NWCB_S139_NODE_1953_length_20585_cov_11.539349	NA	NA	NA	NA	NA	NA	NA	NA	NA	NA	NA	NA	NA	NA	NA	NA	63	26	0	Low-quality	Genome-fragment	48.31	0		2	12295	16440	20585	32880	r__Duplodnaviria	k__Heunggongvirae	p__Uroviricota	c__Caudoviricetes	o__	f__	lytic
Brothers_NWCB_S139_vRhyme_bin_185	Brothers_NWCB_S139_NODE_1953_length_20585_cov_11.539349_13	Brothers_NWCB_S139_NODE_1953_length_20585_cov_11.539349	NA	NA	NA	NA	NA	NA	NA	NA	NA	NA	NA	VOG01437	REFSEQ major capsid protein	8.4e-52	175	1.52	63	26	0	Low-quality	Genome-fragment	48.31	0		2	12295	16440	20585	32880	r__Duplodnaviria	k__Heunggongvirae	p__Uroviricota	c__Caudoviricetes	o__	f__	lytic
Brothers_NWCB_S139_vRhyme_bin_185	Brothers_NWCB_S139_NODE_1953_length_20585_cov_11.539349_14	Brothers_NWCB_S139_NODE_1953_length_20585_cov_11.539349	NA	NA	NA	NA	NA	NA	NA	NA	NA	NA	NA	VOG02483	REFSEQ hypothetical protein	1.6e-30	105.5	3.11	63	26	0	Low-quality	Genome-fragment	48.31	0		2	12295	16440	20585	32880	r__Duplodnaviria	k__Heunggongvirae	p__Uroviricota	c__Caudoviricetes	o__	f__	lytic
Brothers_NWCB_S139_vRhyme_bin_185	Brothers_NWCB_S139_NODE_1953_length_20585_cov_11.539349_15	Brothers_NWCB_S139_NODE_1953_length_20585_cov_11.539349	NA	NA	NA	NA	NA	NA	NA	NA	NA	NA	NA	NA	NA	NA	NA	NA	63	26	0	Low-quality	Genome-fragment	48.31	0		2	12295	16440	20585	32880	r__Duplodnaviria	k__Heunggongvirae	p__Uroviricota	c__Caudoviricetes	o__	f__	lytic
Brothers_NWCB_S139_vRhyme_bin_185	Brothers_NWCB_S139_NODE_1953_length_20585_cov_11.539349_16	Brothers_NWCB_S139_NODE_1953_length_20585_cov_11.539349	NA	NA	NA	NA	NA	NA	NA	NA	NA	NA	NA	NA	NA	NA	NA	NA	63	26	0	Low-quality	Genome-fragment	48.31	0		2	12295	16440	20585	32880	r__Duplodnaviria	k__Heunggongvirae	p__Uroviricota	c__Caudoviricetes	o__	f__	lytic
Brothers_NWCB_S139_vRhyme_bin_185	Brothers_NWCB_S139_NODE_1953_length_20585_cov_11.539349_17	Brothers_NWCB_S139_NODE_1953_length_20585_cov_11.539349	NA	NA	NA	NA	NA	NA	PF04233.14	Phage Mu protein F like protein	1e-11	44.6	2.29	VOG00686	sp|Q38442|GP7_BPSPP Minor head protein GP7	2.2e-52	177.8	9.5	63	26	0	Low-quality	Genome-fragment	48.31	0		2	12295	16440	20585	32880	r__Duplodnaviria	k__Heunggongvirae	p__Uroviricota	c__Caudoviricetes	o__	f__	lytic
Brothers_NWCB_S139_vRhyme_bin_185	Brothers_NWCB_S139_NODE_1953_length_20585_cov_11.539349_18	Brothers_NWCB_S139_NODE_1953_length_20585_cov_11.539349	NA	NA	NA	NA	NA	NA	PF13264.6	Domain of unknown function (DUF4055)	7.3e-31	106.1	1.17	VOG00213	sp|Q05220|PORTL_BPML5 Portal protein	6.6e-69	231.7	10	63	26	0	Low-quality	Genome-fragment	48.31	0		2	12295	16440	20585	32880	r__Duplodnaviria	k__Heunggongvirae	p__Uroviricota	c__Caudoviricetes	o__	f__	lytic
Brothers_NWCB_S139_vRhyme_bin_185	Brothers_NWCB_S139_NODE_1953_length_20585_cov_11.539349_19	Brothers_NWCB_S139_NODE_1953_length_20585_cov_11.539349	NA	NA	NA	NA	NA	NA	NA	NA	NA	NA	NA	VOG00694	sp|O31952|YONF_BACSU SPBc2 prophage-derived uncharacterized protein YonF	2.3e-24	85	4.48	63	26	0	Low-quality	Genome-fragment	48.31	0		2	12295	16440	20585	32880	r__Duplodnaviria	k__Heunggongvirae	p__Uroviricota	c__Caudoviricetes	o__	f__	lytic
Brothers_NWCB_S139_vRhyme_bin_185	Brothers_NWCB_S139_NODE_1953_length_20585_cov_11.539349_20	Brothers_NWCB_S139_NODE_1953_length_20585_cov_11.539349	NA	NA	NA	NA	NA	NA	NA	NA	NA	NA	NA	VOG00172	sp|Q9T1T1|VP17_BPAPS Putative protein p17	1.8e-18	66	3.41	63	26	0	Low-quality	Genome-fragment	48.31	0		2	12295	16440	20585	32880	r__Duplodnaviria	k__Heunggongvirae	p__Uroviricota	c__Caudoviricetes	o__	f__	lytic
Brothers_NWCB_S139_vRhyme_bin_185	Brothers_NWCB_S139_NODE_1953_length_20585_cov_11.539349_21	Brothers_NWCB_S139_NODE_1953_length_20585_cov_11.539349	NA	NA	NA	NA	NA	NA	NA	NA	NA	NA	NA	NA	NA	NA	NA	NA	63	26	0	Low-quality	Genome-fragment	48.31	0		2	12295	16440	20585	32880	r__Duplodnaviria	k__Heunggongvirae	p__Uroviricota	c__Caudoviricetes	o__	f__	lytic
Brothers_NWCB_S139_vRhyme_bin_185	Brothers_NWCB_S139_NODE_1953_length_20585_cov_11.539349_22	Brothers_NWCB_S139_NODE_1953_length_20585_cov_11.539349	NA	NA	NA	NA	NA	NA	NA	NA	NA	NA	NA	NA	NA	NA	NA	NA	63	26	0	Low-quality	Genome-fragment	48.31	0		2	12295	16440	20585	32880	r__Duplodnaviria	k__Heunggongvirae	p__Uroviricota	c__Caudoviricetes	o__	f__	lytic
Brothers_NWCB_S139_vRhyme_bin_185	Brothers_NWCB_S139_NODE_1953_length_20585_cov_11.539349_23	Brothers_NWCB_S139_NODE_1953_length_20585_cov_11.539349	NA	NA	NA	NA	NA	NA	NA	NA	NA	NA	NA	NA	NA	NA	NA	NA	63	26	0	Low-quality	Genome-fragment	48.31	0		2	12295	16440	20585	32880	r__Duplodnaviria	k__Heunggongvirae	p__Uroviricota	c__Caudoviricetes	o__	f__	lytic
Brothers_NWCB_S139_vRhyme_bin_185	Brothers_NWCB_S139_NODE_1953_length_20585_cov_11.539349_24	Brothers_NWCB_S139_NODE_1953_length_20585_cov_11.539349	NA	NA	NA	NA	NA	NA	NA	NA	NA	NA	NA	NA	NA	NA	NA	NA	63	26	0	Low-quality	Genome-fragment	48.31	0		2	12295	16440	20585	32880	r__Duplodnaviria	k__Heunggongvirae	p__Uroviricota	c__Caudoviricetes	o__	f__	lytic
Brothers_NWCB_S139_vRhyme_bin_185	Brothers_NWCB_S139_NODE_1953_length_20585_cov_11.539349_25	Brothers_NWCB_S139_NODE_1953_length_20585_cov_11.539349	NA	NA	NA	NA	NA	NA	NA	NA	NA	NA	NA	VOG01507	sp|P03765|NINB_LAMBD Protein ninB	1.5e-12	46.6	3.4	63	26	0	Low-quality	Genome-fragment	48.31	0		2	12295	16440	20585	32880	r__Duplodnaviria	k__Heunggongvirae	p__Uroviricota	c__Caudoviricetes	o__	f__	lytic
Brothers_NWCB_S139_vRhyme_bin_185	Brothers_NWCB_S139_NODE_1953_length_20585_cov_11.539349_26	Brothers_NWCB_S139_NODE_1953_length_20585_cov_11.539349	NA	NA	NA	NA	NA	NA	NA	NA	NA	NA	NA	NA	NA	NA	NA	NA	63	26	0	Low-quality	Genome-fragment	48.31	0		2	12295	16440	20585	32880	r__Duplodnaviria	k__Heunggongvirae	p__Uroviricota	c__Caudoviricetes	o__	f__	lytic
Brothers_NWCB_S139_vRhyme_bin_185	Brothers_NWCB_S139_NODE_1953_length_20585_cov_11.539349_27	Brothers_NWCB_S139_NODE_1953_length_20585_cov_11.539349	NA	NA	NA	NA	NA	NA	NA	NA	NA	NA	NA	NA	NA	NA	NA	NA	63	26	0	Low-quality	Genome-fragment	48.31	0		2	12295	16440	20585	32880	r__Duplodnaviria	k__Heunggongvirae	p__Uroviricota	c__Caudoviricetes	o__	f__	lytic
Brothers_NWCB_S139_vRhyme_bin_185	Brothers_NWCB_S139_NODE_1953_length_20585_cov_11.539349_28	Brothers_NWCB_S139_NODE_1953_length_20585_cov_11.539349	NA	NA	NA	NA	NA	NA	NA	NA	NA	NA	NA	NA	NA	NA	NA	NA	63	26	0	Low-quality	Genome-fragment	48.31	0		2	12295	16440	20585	32880	r__Duplodnaviria	k__Heunggongvirae	p__Uroviricota	c__Caudoviricetes	o__	f__	lytic
Brothers_NWCB_S139_vRhyme_bin_185	Brothers_NWCB_S139_NODE_1953_length_20585_cov_11.539349_29	Brothers_NWCB_S139_NODE_1953_length_20585_cov_11.539349	NA	NA	NA	NA	NA	NA	NA	NA	NA	NA	NA	NA	NA	NA	NA	NA	63	26	0	Low-quality	Genome-fragment	48.31	0		2	12295	16440	20585	32880	r__Duplodnaviria	k__Heunggongvirae	p__Uroviricota	c__Caudoviricetes	o__	f__	lytic
Brothers_NWCB_S139_vRhyme_bin_185	Brothers_NWCB_S139_NODE_1953_length_20585_cov_11.539349_30	Brothers_NWCB_S139_NODE_1953_length_20585_cov_11.539349	NA	NA	NA	NA	NA	NA	NA	NA	NA	NA	NA	NA	NA	NA	NA	NA	63	26	0	Low-quality	Genome-fragment	48.31	0		2	12295	16440	20585	32880	r__Duplodnaviria	k__Heunggongvirae	p__Uroviricota	c__Caudoviricetes	o__	f__	lytic
Brothers_NWCB_S139_vRhyme_bin_185	Brothers_NWCB_S139_NODE_1953_length_20585_cov_11.539349_31	Brothers_NWCB_S139_NODE_1953_length_20585_cov_11.539349	NA	NA	NA	NA	NA	NA	NA	NA	NA	NA	NA	NA	NA	NA	NA	NA	63	26	0	Low-quality	Genome-fragment	48.31	0		2	12295	16440	20585	32880	r__Duplodnaviria	k__Heunggongvirae	p__Uroviricota	c__Caudoviricetes	o__	f__	lytic
Brothers_NWCB_S139_vRhyme_bin_185	Brothers_NWCB_S139_NODE_1953_length_20585_cov_11.539349_32	Brothers_NWCB_S139_NODE_1953_length_20585_cov_11.539349	NA	NA	NA	NA	NA	NA	NA	NA	NA	NA	NA	NA	NA	NA	NA	NA	63	26	0	Low-quality	Genome-fragment	48.31	0		2	12295	16440	20585	32880	r__Duplodnaviria	k__Heunggongvirae	p__Uroviricota	c__Caudoviricetes	o__	f__	lytic
Brothers_NWCB_S139_vRhyme_bin_185	Brothers_NWCB_S139_NODE_1953_length_20585_cov_11.539349_33	Brothers_NWCB_S139_NODE_1953_length_20585_cov_11.539349	NA	NA	NA	NA	NA	NA	NA	NA	NA	NA	NA	NA	NA	NA	NA	NA	63	26	0	Low-quality	Genome-fragment	48.31	0		2	12295	16440	20585	32880	r__Duplodnaviria	k__Heunggongvirae	p__Uroviricota	c__Caudoviricetes	o__	f__	lytic
Brothers_NWCB_S139_vRhyme_bin_185	Brothers_NWCB_S139_NODE_1953_length_20585_cov_11.539349_34	Brothers_NWCB_S139_NODE_1953_length_20585_cov_11.539349	NA	NA	NA	NA	NA	NA	NA	NA	NA	NA	NA	NA	NA	NA	NA	NA	63	26	0	Low-quality	Genome-fragment	48.31	0		2	12295	16440	20585	32880	r__Duplodnaviria	k__Heunggongvirae	p__Uroviricota	c__Caudoviricetes	o__	f__	lytic
Brothers_NWCB_S139_vRhyme_bin_185	Brothers_NWCB_S139_NODE_1953_length_20585_cov_11.539349_35	Brothers_NWCB_S139_NODE_1953_length_20585_cov_11.539349	NA	NA	NA	NA	NA	NA	NA	NA	NA	NA	NA	NA	NA	NA	NA	NA	63	26	0	Low-quality	Genome-fragment	48.31	0		2	12295	16440	20585	32880	r__Duplodnaviria	k__Heunggongvirae	p__Uroviricota	c__Caudoviricetes	o__	f__	lytic
Brothers_NWCB_S139_vRhyme_bin_185	Brothers_NWCB_S139_NODE_1953_length_20585_cov_11.539349_36	Brothers_NWCB_S139_NODE_1953_length_20585_cov_11.539349	NA	NA	NA	NA	NA	NA	NA	NA	NA	NA	NA	NA	NA	NA	NA	NA	63	26	0	Low-quality	Genome-fragment	48.31	0		2	12295	16440	20585	32880	r__Duplodnaviria	k__Heunggongvirae	p__Uroviricota	c__Caudoviricetes	o__	f__	lytic
Brothers_NWCB_S139_vRhyme_bin_185	Brothers_NWCB_S139_NODE_1953_length_20585_cov_11.539349_37	Brothers_NWCB_S139_NODE_1953_length_20585_cov_11.539349	NA	NA	NA	NA	NA	NA	PF05565.11	Siphovirus Gp157	9.3e-45	151.6	1	VOG11084	REFSEQ hypothetical protein	5.2e-47	158.5	3.79	63	26	0	Low-quality	Genome-fragment	48.31	0		2	12295	16440	20585	32880	r__Duplodnaviria	k__Heunggongvirae	p__Uroviricota	c__Caudoviricetes	o__	f__	lytic
Brothers_NWCB_S139_vRhyme_bin_185	Brothers_NWCB_S139_NODE_1953_length_20585_cov_11.539349_38	Brothers_NWCB_S139_NODE_1953_length_20585_cov_11.539349	K10873	NA	RAD52; DNA repair and recombination protein RAD52	3e-30	107	0.06	PF04098.15	Rad52/22 family double-strand break repair protein	3.5e-32	110.5	0.15	VOG20418	REFSEQ putative DNA repair protein, Rad52/Rad22 superfamily	5.2e-16	58.1	0.16	63	26	0	Low-quality	Genome-fragment	48.31	0		2	12295	16440	20585	32880	r__Duplodnaviria	k__Heunggongvirae	p__Uroviricota	c__Caudoviricetes	o__	f__	lytic
Brothers_NWCB_S139_vRhyme_bin_185	Brothers_NWCB_S139_NODE_1953_length_20585_cov_11.539349_39	Brothers_NWCB_S139_NODE_1953_length_20585_cov_11.539349	NA	NA	NA	NA	NA	NA	NA	NA	NA	NA	NA	VOG03131	REFSEQ hypothetical protein	1.3e-28	98.8	0.48	63	26	0	Low-quality	Genome-fragment	48.31	0		2	12295	16440	20585	32880	r__Duplodnaviria	k__Heunggongvirae	p__Uroviricota	c__Caudoviricetes	o__	f__	lytic
Brothers_NWCB_S139_vRhyme_bin_185	Brothers_NWCB_S139_NODE_1953_length_20585_cov_11.539349_40	Brothers_NWCB_S139_NODE_1953_length_20585_cov_11.539349	NA	NA	NA	NA	NA	NA	NA	NA	NA	NA	NA	NA	NA	NA	NA	NA	63	26	0	Low-quality	Genome-fragment	48.31	0		2	12295	16440	20585	32880	r__Duplodnaviria	k__Heunggongvirae	p__Uroviricota	c__Caudoviricetes	o__	f__	lytic
Brothers_NWCB_S139_vRhyme_bin_185	Brothers_NWCB_S139_NODE_1953_length_20585_cov_11.539349_41	Brothers_NWCB_S139_NODE_1953_length_20585_cov_11.539349	NA	NA	NA	NA	NA	NA	PF06147.11	Protein of unknown function (DUF968)	5.1e-16	58.5	0.18	NA	NA	NA	NA	NA	63	26	0	Low-quality	Genome-fragment	48.31	0		2	12295	16440	20585	32880	r__Duplodnaviria	k__Heunggongvirae	p__Uroviricota	c__Caudoviricetes	o__	f__	lytic
Brothers_NWCB_S139_vRhyme_bin_185	Brothers_NWCB_S139_NODE_1953_length_20585_cov_11.539349_42	Brothers_NWCB_S139_NODE_1953_length_20585_cov_11.539349	K21527	NA	mom; adenine modification enzyme [EC:2.3.1.-]	7.5e-15	55.9	0.32	NA	NA	NA	NA	NA	VOG02633	sp|P06018|MOM_BPMU Adenine modification enzyme mom	3.5e-58	195.4	1.4	63	26	0	Low-quality	Genome-fragment	48.31	0		2	12295	16440	20585	32880	r__Duplodnaviria	k__Heunggongvirae	p__Uroviricota	c__Caudoviricetes	o__	f__	lytic
Brothers_NWCB_S139_vRhyme_bin_185	Brothers_NWCB_S139_NODE_5240_length_12295_cov_9.229619_1	Brothers_NWCB_S139_NODE_5240_length_12295_cov_9.229619	NA	NA	NA	NA	NA	NA	NA	NA	NA	NA	NA	NA	NA	NA	NA	NA	63	26	0	Low-quality	Genome-fragment	48.31	0		2	12295	16440	20585	32880	r__Duplodnaviria	k__Heunggongvirae	p__Uroviricota	c__Caudoviricetes	o__	f__	lytic
Brothers_NWCB_S139_vRhyme_bin_185	Brothers_NWCB_S139_NODE_5240_length_12295_cov_9.229619_2	Brothers_NWCB_S139_NODE_5240_length_12295_cov_9.229619	NA	NA	NA	NA	NA	NA	NA	NA	NA	NA	NA	VOG01709	REFSEQ tape measure	7.2e-15	53.2	0.72	63	26	0	Low-quality	Genome-fragment	48.31	0		2	12295	16440	20585	32880	r__Duplodnaviria	k__Heunggongvirae	p__Uroviricota	c__Caudoviricetes	o__	f__	lytic
Brothers_NWCB_S139_vRhyme_bin_185	Brothers_NWCB_S139_NODE_5240_length_12295_cov_9.229619_3	Brothers_NWCB_S139_NODE_5240_length_12295_cov_9.229619	NA	NA	NA	NA	NA	NA	NA	NA	NA	NA	NA	VOG01920	REFSEQ hypothetical protein	1.6e-32	111.7	0.17	63	26	0	Low-quality	Genome-fragment	48.31	0		2	12295	16440	20585	32880	r__Duplodnaviria	k__Heunggongvirae	p__Uroviricota	c__Caudoviricetes	o__	f__	lytic
Brothers_NWCB_S139_vRhyme_bin_185	Brothers_NWCB_S139_NODE_5240_length_12295_cov_9.229619_4	Brothers_NWCB_S139_NODE_5240_length_12295_cov_9.229619	NA	NA	NA	NA	NA	NA	NA	NA	NA	NA	NA	VOG14347	REFSEQ glycine-rich cell wall structural protein 1 precursor	1.2e-122	409.6	0.5	63	26	0	Low-quality	Genome-fragment	48.31	0		2	12295	16440	20585	32880	r__Duplodnaviria	k__Heunggongvirae	p__Uroviricota	c__Caudoviricetes	o__	f__	lytic
Brothers_NWCB_S139_vRhyme_bin_185	Brothers_NWCB_S139_NODE_5240_length_12295_cov_9.229619_5	Brothers_NWCB_S139_NODE_5240_length_12295_cov_9.229619	NA	NA	NA	NA	NA	NA	NA	NA	NA	NA	NA	VOG02262	REFSEQ hypothetical protein	2.2e-24	85.3	0.13	63	26	0	Low-quality	Genome-fragment	48.31	0		2	12295	16440	20585	32880	r__Duplodnaviria	k__Heunggongvirae	p__Uroviricota	c__Caudoviricetes	o__	f__	lytic
Brothers_NWCB_S139_vRhyme_bin_185	Brothers_NWCB_S139_NODE_5240_length_12295_cov_9.229619_6	Brothers_NWCB_S139_NODE_5240_length_12295_cov_9.229619	NA	NA	NA	NA	NA	NA	NA	NA	NA	NA	NA	VOG00308	sp|P16009|BP5_BPT4 Baseplate central spike complex protein gp5	9.1e-15	53.8	10	63	26	0	Low-quality	Genome-fragment	48.31	0		2	12295	16440	20585	32880	r__Duplodnaviria	k__Heunggongvirae	p__Uroviricota	c__Caudoviricetes	o__	f__	lytic
Brothers_NWCB_S139_vRhyme_bin_185	Brothers_NWCB_S139_NODE_5240_length_12295_cov_9.229619_7	Brothers_NWCB_S139_NODE_5240_length_12295_cov_9.229619	NA	NA	NA	NA	NA	NA	NA	NA	NA	NA	NA	NA	NA	NA	NA	NA	63	26	0	Low-quality	Genome-fragment	48.31	0		2	12295	16440	20585	32880	r__Duplodnaviria	k__Heunggongvirae	p__Uroviricota	c__Caudoviricetes	o__	f__	lytic
Brothers_NWCB_S139_vRhyme_bin_185	Brothers_NWCB_S139_NODE_5240_length_12295_cov_9.229619_8	Brothers_NWCB_S139_NODE_5240_length_12295_cov_9.229619	NA	NA	NA	NA	NA	NA	NA	NA	NA	NA	NA	NA	NA	NA	NA	NA	63	26	0	Low-quality	Genome-fragment	48.31	0		2	12295	16440	20585	32880	r__Duplodnaviria	k__Heunggongvirae	p__Uroviricota	c__Caudoviricetes	o__	f__	lytic
Brothers_NWCB_S139_vRhyme_bin_185	Brothers_NWCB_S139_NODE_5240_length_12295_cov_9.229619_9	Brothers_NWCB_S139_NODE_5240_length_12295_cov_9.229619	NA	NA	NA	NA	NA	NA	NA	NA	NA	NA	NA	NA	NA	NA	NA	NA	63	26	0	Low-quality	Genome-fragment	48.31	0		2	12295	16440	20585	32880	r__Duplodnaviria	k__Heunggongvirae	p__Uroviricota	c__Caudoviricetes	o__	f__	lytic
Brothers_NWCB_S139_vRhyme_bin_185	Brothers_NWCB_S139_NODE_5240_length_12295_cov_9.229619_10	Brothers_NWCB_S139_NODE_5240_length_12295_cov_9.229619	NA	NA	NA	NA	NA	NA	NA	NA	NA	NA	NA	NA	NA	NA	NA	NA	63	26	0	Low-quality	Genome-fragment	48.31	0		2	12295	16440	20585	32880	r__Duplodnaviria	k__Heunggongvirae	p__Uroviricota	c__Caudoviricetes	o__	f__	lytic
Brothers_NWCB_S139_vRhyme_bin_185	Brothers_NWCB_S139_NODE_5240_length_12295_cov_9.229619_11	Brothers_NWCB_S139_NODE_5240_length_12295_cov_9.229619	NA	NA	NA	NA	NA	NA	NA	NA	NA	NA	NA	NA	NA	NA	NA	NA	63	26	0	Low-quality	Genome-fragment	48.31	0		2	12295	16440	20585	32880	r__Duplodnaviria	k__Heunggongvirae	p__Uroviricota	c__Caudoviricetes	o__	f__	lytic
Brothers_NWCB_S139_vRhyme_bin_185	Brothers_NWCB_S139_NODE_5240_length_12295_cov_9.229619_12	Brothers_NWCB_S139_NODE_5240_length_12295_cov_9.229619	NA	NA	NA	NA	NA	NA	NA	NA	NA	NA	NA	NA	NA	NA	NA	NA	63	26	0	Low-quality	Genome-fragment	48.31	0		2	12295	16440	20585	32880	r__Duplodnaviria	k__Heunggongvirae	p__Uroviricota	c__Caudoviricetes	o__	f__	lytic
Brothers_NWCB_S139_vRhyme_bin_185	Brothers_NWCB_S139_NODE_5240_length_12295_cov_9.229619_13	Brothers_NWCB_S139_NODE_5240_length_12295_cov_9.229619	NA	NA	NA	NA	NA	NA	NA	NA	NA	NA	NA	NA	NA	NA	NA	NA	63	26	0	Low-quality	Genome-fragment	48.31	0		2	12295	16440	20585	32880	r__Duplodnaviria	k__Heunggongvirae	p__Uroviricota	c__Caudoviricetes	o__	f__	lytic
Brothers_NWCB_S139_vRhyme_bin_185	Brothers_NWCB_S139_NODE_5240_length_12295_cov_9.229619_14	Brothers_NWCB_S139_NODE_5240_length_12295_cov_9.229619	NA	NA	NA	NA	NA	NA	NA	NA	NA	NA	NA	NA	NA	NA	NA	NA	63	26	0	Low-quality	Genome-fragment	48.31	0		2	12295	16440	20585	32880	r__Duplodnaviria	k__Heunggongvirae	p__Uroviricota	c__Caudoviricetes	o__	f__	lytic
Brothers_NWCB_S139_vRhyme_bin_185	Brothers_NWCB_S139_NODE_5240_length_12295_cov_9.229619_15	Brothers_NWCB_S139_NODE_5240_length_12295_cov_9.229619	NA	NA	NA	NA	NA	NA	NA	NA	NA	NA	NA	NA	NA	NA	NA	NA	63	26	0	Low-quality	Genome-fragment	48.31	0		2	12295	16440	20585	32880	r__Duplodnaviria	k__Heunggongvirae	p__Uroviricota	c__Caudoviricetes	o__	f__	lytic
Brothers_NWCB_S139_vRhyme_bin_185	Brothers_NWCB_S139_NODE_5240_length_12295_cov_9.229619_16	Brothers_NWCB_S139_NODE_5240_length_12295_cov_9.229619	NA	NA	NA	NA	NA	NA	NA	NA	NA	NA	NA	NA	NA	NA	NA	NA	63	26	0	Low-quality	Genome-fragment	48.31	0		2	12295	16440	20585	32880	r__Duplodnaviria	k__Heunggongvirae	p__Uroviricota	c__Caudoviricetes	o__	f__	lytic
Brothers_NWCB_S139_vRhyme_bin_185	Brothers_NWCB_S139_NODE_5240_length_12295_cov_9.229619_17	Brothers_NWCB_S139_NODE_5240_length_12295_cov_9.229619	NA	NA	NA	NA	NA	NA	NA	NA	NA	NA	NA	NA	NA	NA	NA	NA	63	26	0	Low-quality	Genome-fragment	48.31	0		2	12295	16440	20585	32880	r__Duplodnaviria	k__Heunggongvirae	p__Uroviricota	c__Caudoviricetes	o__	f__	lytic
Brothers_NWCB_S139_vRhyme_bin_185	Brothers_NWCB_S139_NODE_5240_length_12295_cov_9.229619_18	Brothers_NWCB_S139_NODE_5240_length_12295_cov_9.229619	NA	NA	NA	NA	NA	NA	NA	NA	NA	NA	NA	VOG11593	REFSEQ hypothetical protein	2.5e-27	93.9	0.95	63	26	0	Low-quality	Genome-fragment	48.31	0		2	12295	16440	20585	32880	r__Duplodnaviria	k__Heunggongvirae	p__Uroviricota	c__Caudoviricetes	o__	f__	lytic
Brothers_NWCB_S139_vRhyme_bin_185	Brothers_NWCB_S139_NODE_5240_length_12295_cov_9.229619_19	Brothers_NWCB_S139_NODE_5240_length_12295_cov_9.229619	NA	NA	NA	NA	NA	NA	NA	NA	NA	NA	NA	NA	NA	NA	NA	NA	63	26	0	Low-quality	Genome-fragment	48.31	0		2	12295	16440	20585	32880	r__Duplodnaviria	k__Heunggongvirae	p__Uroviricota	c__Caudoviricetes	o__	f__	lytic
Brothers_NWCB_S139_vRhyme_bin_185	Brothers_NWCB_S139_NODE_5240_length_12295_cov_9.229619_20	Brothers_NWCB_S139_NODE_5240_length_12295_cov_9.229619	NA	NA	NA	NA	NA	NA	PF07120.11	Protein of unknown function (DUF1376)	7.5e-20	70.1	0.24	VOG00818	REFSEQ hypothetical protein	8.5e-23	80.6	0.72	63	26	0	Low-quality	Genome-fragment	48.31	0		2	12295	16440	20585	32880	r__Duplodnaviria	k__Heunggongvirae	p__Uroviricota	c__Caudoviricetes	o__	f__	lytic
Brothers_NWCB_S139_vRhyme_bin_185	Brothers_NWCB_S139_NODE_5240_length_12295_cov_9.229619_21	Brothers_NWCB_S139_NODE_5240_length_12295_cov_9.229619	K21919	NA	KCTD9; BTB/POZ domain-containing protein KCTD9	6.3e-15	55.8	0.11	PF00805.22	Pentapeptide repeats (8 copies)	3.8e-19	67	0.63	VOG10492	sp|Q52118|YMO3_PANSE Uncharacterized protein in mobD 3'region	2.1e-19	68.5	2.82	63	26	0	Low-quality	Genome-fragment	48.31	0		2	12295	16440	20585	32880	r__Duplodnaviria	k__Heunggongvirae	p__Uroviricota	c__Caudoviricetes	o__	f__	lytic
Brothers_NWCB_S139_vRhyme_bin_129	Brothers_NWCB_S139_NODE_1950_length_20619_cov_7.571296_1	Brothers_NWCB_S139_NODE_1950_length_20619_cov_7.571296	NA	NA	NA	NA	NA	NA	NA	NA	NA	NA	NA	NA	NA	NA	NA	NA	99	11	0	Low-quality	Genome-fragment	36.32	0		2	20619	34190	47761	68380	r__Duplodnaviria	k__Heunggongvirae	p__Uroviricota	c__Caudoviricetes	o__	f__	lytic
Brothers_NWCB_S139_vRhyme_bin_129	Brothers_NWCB_S139_NODE_1950_length_20619_cov_7.571296_2	Brothers_NWCB_S139_NODE_1950_length_20619_cov_7.571296	NA	NA	NA	NA	NA	NA	NA	NA	NA	NA	NA	NA	NA	NA	NA	NA	99	11	0	Low-quality	Genome-fragment	36.32	0		2	20619	34190	47761	68380	r__Duplodnaviria	k__Heunggongvirae	p__Uroviricota	c__Caudoviricetes	o__	f__	lytic
Brothers_NWCB_S139_vRhyme_bin_129	Brothers_NWCB_S139_NODE_1950_length_20619_cov_7.571296_3	Brothers_NWCB_S139_NODE_1950_length_20619_cov_7.571296	NA	NA	NA	NA	NA	NA	NA	NA	NA	NA	NA	NA	NA	NA	NA	NA	99	11	0	Low-quality	Genome-fragment	36.32	0		2	20619	34190	47761	68380	r__Duplodnaviria	k__Heunggongvirae	p__Uroviricota	c__Caudoviricetes	o__	f__	lytic
Brothers_NWCB_S139_vRhyme_bin_129	Brothers_NWCB_S139_NODE_1950_length_20619_cov_7.571296_4	Brothers_NWCB_S139_NODE_1950_length_20619_cov_7.571296	NA	NA	NA	NA	NA	NA	NA	NA	NA	NA	NA	VOG01329	sp|O31956|YONB_BACSU SPBc2 prophage-derived uncharacterized protein YonB	1.4e-11	43.4	0.58	99	11	0	Low-quality	Genome-fragment	36.32	0		2	20619	34190	47761	68380	r__Duplodnaviria	k__Heunggongvirae	p__Uroviricota	c__Caudoviricetes	o__	f__	lytic
Brothers_NWCB_S139_vRhyme_bin_129	Brothers_NWCB_S139_NODE_1950_length_20619_cov_7.571296_5	Brothers_NWCB_S139_NODE_1950_length_20619_cov_7.571296	NA	NA	NA	NA	NA	NA	NA	NA	NA	NA	NA	NA	NA	NA	NA	NA	99	11	0	Low-quality	Genome-fragment	36.32	0		2	20619	34190	47761	68380	r__Duplodnaviria	k__Heunggongvirae	p__Uroviricota	c__Caudoviricetes	o__	f__	lytic
Brothers_NWCB_S139_vRhyme_bin_129	Brothers_NWCB_S139_NODE_1950_length_20619_cov_7.571296_6	Brothers_NWCB_S139_NODE_1950_length_20619_cov_7.571296	NA	NA	NA	NA	NA	NA	NA	NA	NA	NA	NA	NA	NA	NA	NA	NA	99	11	0	Low-quality	Genome-fragment	36.32	0		2	20619	34190	47761	68380	r__Duplodnaviria	k__Heunggongvirae	p__Uroviricota	c__Caudoviricetes	o__	f__	lytic
Brothers_NWCB_S139_vRhyme_bin_129	Brothers_NWCB_S139_NODE_1950_length_20619_cov_7.571296_7	Brothers_NWCB_S139_NODE_1950_length_20619_cov_7.571296	NA	NA	NA	NA	NA	NA	NA	NA	NA	NA	NA	VOG00547	sp|Q37975|HOLIN_BPA18 Putative antiholin	2.5e-12	45.1	2.21	99	11	0	Low-quality	Genome-fragment	36.32	0		2	20619	34190	47761	68380	r__Duplodnaviria	k__Heunggongvirae	p__Uroviricota	c__Caudoviricetes	o__	f__	lytic
Brothers_NWCB_S139_vRhyme_bin_129	Brothers_NWCB_S139_NODE_1950_length_20619_cov_7.571296_8	Brothers_NWCB_S139_NODE_1950_length_20619_cov_7.571296	K12993	NA	wbdA, wbpX, mtfA; alpha-1,2-mannosyltransferase/rhamnosyltransferase [EC:2.4.1.-]	9.1e-11	41.7	0.26	NA	NA	NA	NA	NA	VOG01636	REFSEQ hypothetical protein	5.6e-54	182.6	0.08	99	11	0	Low-quality	Genome-fragment	36.32	0		2	20619	34190	47761	68380	r__Duplodnaviria	k__Heunggongvirae	p__Uroviricota	c__Caudoviricetes	o__	f__	lytic
Brothers_NWCB_S139_vRhyme_bin_129	Brothers_NWCB_S139_NODE_1950_length_20619_cov_7.571296_9	Brothers_NWCB_S139_NODE_1950_length_20619_cov_7.571296	NA	NA	NA	NA	NA	NA	NA	NA	NA	NA	NA	NA	NA	NA	NA	NA	99	11	0	Low-quality	Genome-fragment	36.32	0		2	20619	34190	47761	68380	r__Duplodnaviria	k__Heunggongvirae	p__Uroviricota	c__Caudoviricetes	o__	f__	lytic
Brothers_NWCB_S139_vRhyme_bin_129	Brothers_NWCB_S139_NODE_1950_length_20619_cov_7.571296_10	Brothers_NWCB_S139_NODE_1950_length_20619_cov_7.571296	NA	NA	NA	NA	NA	NA	NA	NA	NA	NA	NA	NA	NA	NA	NA	NA	99	11	0	Low-quality	Genome-fragment	36.32	0		2	20619	34190	47761	68380	r__Duplodnaviria	k__Heunggongvirae	p__Uroviricota	c__Caudoviricetes	o__	f__	lytic
Brothers_NWCB_S139_vRhyme_bin_129	Brothers_NWCB_S139_NODE_1950_length_20619_cov_7.571296_11	Brothers_NWCB_S139_NODE_1950_length_20619_cov_7.571296	NA	NA	NA	NA	NA	NA	NA	NA	NA	NA	NA	NA	NA	NA	NA	NA	99	11	0	Low-quality	Genome-fragment	36.32	0		2	20619	34190	47761	68380	r__Duplodnaviria	k__Heunggongvirae	p__Uroviricota	c__Caudoviricetes	o__	f__	lytic
Brothers_NWCB_S139_vRhyme_bin_129	Brothers_NWCB_S139_NODE_1950_length_20619_cov_7.571296_12	Brothers_NWCB_S139_NODE_1950_length_20619_cov_7.571296	NA	NA	NA	NA	NA	NA	NA	NA	NA	NA	NA	NA	NA	NA	NA	NA	99	11	0	Low-quality	Genome-fragment	36.32	0		2	20619	34190	47761	68380	r__Duplodnaviria	k__Heunggongvirae	p__Uroviricota	c__Caudoviricetes	o__	f__	lytic
Brothers_NWCB_S139_vRhyme_bin_129	Brothers_NWCB_S139_NODE_1950_length_20619_cov_7.571296_13	Brothers_NWCB_S139_NODE_1950_length_20619_cov_7.571296	NA	NA	NA	NA	NA	NA	NA	NA	NA	NA	NA	NA	NA	NA	NA	NA	99	11	0	Low-quality	Genome-fragment	36.32	0		2	20619	34190	47761	68380	r__Duplodnaviria	k__Heunggongvirae	p__Uroviricota	c__Caudoviricetes	o__	f__	lytic
Brothers_NWCB_S139_vRhyme_bin_129	Brothers_NWCB_S139_NODE_1950_length_20619_cov_7.571296_14	Brothers_NWCB_S139_NODE_1950_length_20619_cov_7.571296	NA	NA	NA	NA	NA	NA	NA	NA	NA	NA	NA	NA	NA	NA	NA	NA	99	11	0	Low-quality	Genome-fragment	36.32	0		2	20619	34190	47761	68380	r__Duplodnaviria	k__Heunggongvirae	p__Uroviricota	c__Caudoviricetes	o__	f__	lytic
Brothers_NWCB_S139_vRhyme_bin_129	Brothers_NWCB_S139_NODE_1950_length_20619_cov_7.571296_15	Brothers_NWCB_S139_NODE_1950_length_20619_cov_7.571296	NA	NA	NA	NA	NA	NA	NA	NA	NA	NA	NA	NA	NA	NA	NA	NA	99	11	0	Low-quality	Genome-fragment	36.32	0		2	20619	34190	47761	68380	r__Duplodnaviria	k__Heunggongvirae	p__Uroviricota	c__Caudoviricetes	o__	f__	lytic
Brothers_NWCB_S139_vRhyme_bin_129	Brothers_NWCB_S139_NODE_1950_length_20619_cov_7.571296_16	Brothers_NWCB_S139_NODE_1950_length_20619_cov_7.571296	NA	NA	NA	NA	NA	NA	PF10145.9	Phage-related minor tail protein	2.1e-20	72.5	4.37	NA	NA	NA	NA	NA	99	11	0	Low-quality	Genome-fragment	36.32	0		2	20619	34190	47761	68380	r__Duplodnaviria	k__Heunggongvirae	p__Uroviricota	c__Caudoviricetes	o__	f__	lytic
Brothers_NWCB_S139_vRhyme_bin_129	Brothers_NWCB_S139_NODE_1950_length_20619_cov_7.571296_17	Brothers_NWCB_S139_NODE_1950_length_20619_cov_7.571296	NA	NA	NA	NA	NA	NA	NA	NA	NA	NA	NA	NA	NA	NA	NA	NA	99	11	0	Low-quality	Genome-fragment	36.32	0		2	20619	34190	47761	68380	r__Duplodnaviria	k__Heunggongvirae	p__Uroviricota	c__Caudoviricetes	o__	f__	lytic
Brothers_NWCB_S139_vRhyme_bin_129	Brothers_NWCB_S139_NODE_1950_length_20619_cov_7.571296_18	Brothers_NWCB_S139_NODE_1950_length_20619_cov_7.571296	K06905	NA	K06905; uncharacterized protein	1.5e-12	48.1	0.73	NA	NA	NA	NA	NA	VOG00534	sp|P10312|BPD_BPP2 Probable baseplate hub protein	8.1e-18	63.4	3.45	99	11	0	Low-quality	Genome-fragment	36.32	0		2	20619	34190	47761	68380	r__Duplodnaviria	k__Heunggongvirae	p__Uroviricota	c__Caudoviricetes	o__	f__	lytic
Brothers_NWCB_S139_vRhyme_bin_129	Brothers_NWCB_S139_NODE_1950_length_20619_cov_7.571296_19	Brothers_NWCB_S139_NODE_1950_length_20619_cov_7.571296	NA	NA	NA	NA	NA	NA	NA	NA	NA	NA	NA	NA	NA	NA	NA	NA	99	11	0	Low-quality	Genome-fragment	36.32	0		2	20619	34190	47761	68380	r__Duplodnaviria	k__Heunggongvirae	p__Uroviricota	c__Caudoviricetes	o__	f__	lytic
Brothers_NWCB_S139_vRhyme_bin_129	Brothers_NWCB_S139_NODE_1950_length_20619_cov_7.571296_20	Brothers_NWCB_S139_NODE_1950_length_20619_cov_7.571296	NA	NA	NA	NA	NA	NA	NA	NA	NA	NA	NA	NA	NA	NA	NA	NA	99	11	0	Low-quality	Genome-fragment	36.32	0		2	20619	34190	47761	68380	r__Duplodnaviria	k__Heunggongvirae	p__Uroviricota	c__Caudoviricetes	o__	f__	lytic
Brothers_NWCB_S139_vRhyme_bin_129	Brothers_NWCB_S139_NODE_1950_length_20619_cov_7.571296_21	Brothers_NWCB_S139_NODE_1950_length_20619_cov_7.571296	NA	NA	NA	NA	NA	NA	NA	NA	NA	NA	NA	NA	NA	NA	NA	NA	99	11	0	Low-quality	Genome-fragment	36.32	0		2	20619	34190	47761	68380	r__Duplodnaviria	k__Heunggongvirae	p__Uroviricota	c__Caudoviricetes	o__	f__	lytic
Brothers_NWCB_S139_vRhyme_bin_129	Brothers_NWCB_S139_NODE_378_length_47761_cov_8.295734_1	Brothers_NWCB_S139_NODE_378_length_47761_cov_8.295734	NA	NA	NA	NA	NA	NA	NA	NA	NA	NA	NA	NA	NA	NA	NA	NA	99	11	0	Low-quality	Genome-fragment	36.32	0		2	20619	34190	47761	68380	r__Duplodnaviria	k__Heunggongvirae	p__Uroviricota	c__Caudoviricetes	o__	f__	lytic
Brothers_NWCB_S139_vRhyme_bin_129	Brothers_NWCB_S139_NODE_378_length_47761_cov_8.295734_2	Brothers_NWCB_S139_NODE_378_length_47761_cov_8.295734	NA	NA	NA	NA	NA	NA	NA	NA	NA	NA	NA	NA	NA	NA	NA	NA	99	11	0	Low-quality	Genome-fragment	36.32	0		2	20619	34190	47761	68380	r__Duplodnaviria	k__Heunggongvirae	p__Uroviricota	c__Caudoviricetes	o__	f__	lytic
Brothers_NWCB_S139_vRhyme_bin_129	Brothers_NWCB_S139_NODE_378_length_47761_cov_8.295734_3	Brothers_NWCB_S139_NODE_378_length_47761_cov_8.295734	NA	NA	NA	NA	NA	NA	NA	NA	NA	NA	NA	NA	NA	NA	NA	NA	99	11	0	Low-quality	Genome-fragment	36.32	0		2	20619	34190	47761	68380	r__Duplodnaviria	k__Heunggongvirae	p__Uroviricota	c__Caudoviricetes	o__	f__	lytic
Brothers_NWCB_S139_vRhyme_bin_129	Brothers_NWCB_S139_NODE_378_length_47761_cov_8.295734_4	Brothers_NWCB_S139_NODE_378_length_47761_cov_8.295734	NA	NA	NA	NA	NA	NA	NA	NA	NA	NA	NA	NA	NA	NA	NA	NA	99	11	0	Low-quality	Genome-fragment	36.32	0		2	20619	34190	47761	68380	r__Duplodnaviria	k__Heunggongvirae	p__Uroviricota	c__Caudoviricetes	o__	f__	lytic
Brothers_NWCB_S139_vRhyme_bin_129	Brothers_NWCB_S139_NODE_378_length_47761_cov_8.295734_5	Brothers_NWCB_S139_NODE_378_length_47761_cov_8.295734	NA	NA	NA	NA	NA	NA	NA	NA	NA	NA	NA	NA	NA	NA	NA	NA	99	11	0	Low-quality	Genome-fragment	36.32	0		2	20619	34190	47761	68380	r__Duplodnaviria	k__Heunggongvirae	p__Uroviricota	c__Caudoviricetes	o__	f__	lytic
Brothers_NWCB_S139_vRhyme_bin_129	Brothers_NWCB_S139_NODE_378_length_47761_cov_8.295734_6	Brothers_NWCB_S139_NODE_378_length_47761_cov_8.295734	NA	NA	NA	NA	NA	NA	NA	NA	NA	NA	NA	VOG00845	REFSEQ hypothetical protein	4.9e-19	66.7	0.31	99	11	0	Low-quality	Genome-fragment	36.32	0		2	20619	34190	47761	68380	r__Duplodnaviria	k__Heunggongvirae	p__Uroviricota	c__Caudoviricetes	o__	f__	lytic
Brothers_NWCB_S139_vRhyme_bin_129	Brothers_NWCB_S139_NODE_378_length_47761_cov_8.295734_7	Brothers_NWCB_S139_NODE_378_length_47761_cov_8.295734	NA	NA	NA	NA	NA	NA	NA	NA	NA	NA	NA	NA	NA	NA	NA	NA	99	11	0	Low-quality	Genome-fragment	36.32	0		2	20619	34190	47761	68380	r__Duplodnaviria	k__Heunggongvirae	p__Uroviricota	c__Caudoviricetes	o__	f__	lytic
Brothers_NWCB_S139_vRhyme_bin_129	Brothers_NWCB_S139_NODE_378_length_47761_cov_8.295734_8	Brothers_NWCB_S139_NODE_378_length_47761_cov_8.295734	K03465	NA	thyX, thy1; thymidylate synthase (FAD) [EC:2.1.1.148]	1.5e-31	110.8	4.3	PF02511.15	Thymidylate synthase complementing protein	1.9e-24	85.4	4.14	VOG00715	sp|Q05259|THYX_BPML5 Probable flavin-dependent thymidylate synthase	5.5e-19	67.6	10	99	11	0	Low-quality	Genome-fragment	36.32	0		2	20619	34190	47761	68380	r__Duplodnaviria	k__Heunggongvirae	p__Uroviricota	c__Caudoviricetes	o__	f__	lytic
Brothers_NWCB_S139_vRhyme_bin_129	Brothers_NWCB_S139_NODE_378_length_47761_cov_8.295734_9	Brothers_NWCB_S139_NODE_378_length_47761_cov_8.295734	K02316	NA	dnaG; DNA primase [EC:2.7.7.101]	1.3e-16	61.7	3.37	NA	NA	NA	NA	NA	VOG00056	sp|P04520|PRIM_BPT4 DNA primase	9.7e-28	96.2	10	99	11	0	Low-quality	Genome-fragment	36.32	0		2	20619	34190	47761	68380	r__Duplodnaviria	k__Heunggongvirae	p__Uroviricota	c__Caudoviricetes	o__	f__	lytic
Brothers_NWCB_S139_vRhyme_bin_129	Brothers_NWCB_S139_NODE_378_length_47761_cov_8.295734_10	Brothers_NWCB_S139_NODE_378_length_47761_cov_8.295734	NA	NA	NA	NA	NA	NA	NA	NA	NA	NA	NA	NA	NA	NA	NA	NA	99	11	0	Low-quality	Genome-fragment	36.32	0		2	20619	34190	47761	68380	r__Duplodnaviria	k__Heunggongvirae	p__Uroviricota	c__Caudoviricetes	o__	f__	lytic
Brothers_NWCB_S139_vRhyme_bin_129	Brothers_NWCB_S139_NODE_378_length_47761_cov_8.295734_11	Brothers_NWCB_S139_NODE_378_length_47761_cov_8.295734	NA	NA	NA	NA	NA	NA	NA	NA	NA	NA	NA	NA	NA	NA	NA	NA	99	11	0	Low-quality	Genome-fragment	36.32	0		2	20619	34190	47761	68380	r__Duplodnaviria	k__Heunggongvirae	p__Uroviricota	c__Caudoviricetes	o__	f__	lytic
Brothers_NWCB_S139_vRhyme_bin_129	Brothers_NWCB_S139_NODE_378_length_47761_cov_8.295734_12	Brothers_NWCB_S139_NODE_378_length_47761_cov_8.295734	NA	NA	NA	NA	NA	NA	NA	NA	NA	NA	NA	NA	NA	NA	NA	NA	99	11	0	Low-quality	Genome-fragment	36.32	0		2	20619	34190	47761	68380	r__Duplodnaviria	k__Heunggongvirae	p__Uroviricota	c__Caudoviricetes	o__	f__	lytic
Brothers_NWCB_S139_vRhyme_bin_129	Brothers_NWCB_S139_NODE_378_length_47761_cov_8.295734_13	Brothers_NWCB_S139_NODE_378_length_47761_cov_8.295734	NA	NA	NA	NA	NA	NA	NA	NA	NA	NA	NA	NA	NA	NA	NA	NA	99	11	0	Low-quality	Genome-fragment	36.32	0		2	20619	34190	47761	68380	r__Duplodnaviria	k__Heunggongvirae	p__Uroviricota	c__Caudoviricetes	o__	f__	lytic
Brothers_NWCB_S139_vRhyme_bin_129	Brothers_NWCB_S139_NODE_378_length_47761_cov_8.295734_14	Brothers_NWCB_S139_NODE_378_length_47761_cov_8.295734	NA	NA	NA	NA	NA	NA	NA	NA	NA	NA	NA	NA	NA	NA	NA	NA	99	11	0	Low-quality	Genome-fragment	36.32	0		2	20619	34190	47761	68380	r__Duplodnaviria	k__Heunggongvirae	p__Uroviricota	c__Caudoviricetes	o__	f__	lytic
Brothers_NWCB_S139_vRhyme_bin_129	Brothers_NWCB_S139_NODE_378_length_47761_cov_8.295734_15	Brothers_NWCB_S139_NODE_378_length_47761_cov_8.295734	NA	NA	NA	NA	NA	NA	NA	NA	NA	NA	NA	NA	NA	NA	NA	NA	99	11	0	Low-quality	Genome-fragment	36.32	0		2	20619	34190	47761	68380	r__Duplodnaviria	k__Heunggongvirae	p__Uroviricota	c__Caudoviricetes	o__	f__	lytic
Brothers_NWCB_S139_vRhyme_bin_129	Brothers_NWCB_S139_NODE_378_length_47761_cov_8.295734_16	Brothers_NWCB_S139_NODE_378_length_47761_cov_8.295734	K07273	NA	acm; lysozyme	1.5e-33	117.2	1.23	PF01183.20	Glycosyl hydrolases family 25	2.5e-20	72.3	1.24	NA	NA	NA	NA	NA	99	11	0	Low-quality	Genome-fragment	36.32	0		2	20619	34190	47761	68380	r__Duplodnaviria	k__Heunggongvirae	p__Uroviricota	c__Caudoviricetes	o__	f__	lytic
Brothers_NWCB_S139_vRhyme_bin_129	Brothers_NWCB_S139_NODE_378_length_47761_cov_8.295734_17	Brothers_NWCB_S139_NODE_378_length_47761_cov_8.295734	NA	NA	NA	NA	NA	NA	NA	NA	NA	NA	NA	VOG00517	sp|Q7Y4Y9|DNMK_BPR69 Deoxynucleotide monophosphate kinase	5.5e-20	70.8	10	99	11	0	Low-quality	Genome-fragment	36.32	0		2	20619	34190	47761	68380	r__Duplodnaviria	k__Heunggongvirae	p__Uroviricota	c__Caudoviricetes	o__	f__	lytic
Brothers_NWCB_S139_vRhyme_bin_129	Brothers_NWCB_S139_NODE_378_length_47761_cov_8.295734_18	Brothers_NWCB_S139_NODE_378_length_47761_cov_8.295734	NA	NA	NA	NA	NA	NA	NA	NA	NA	NA	NA	NA	NA	NA	NA	NA	99	11	0	Low-quality	Genome-fragment	36.32	0		2	20619	34190	47761	68380	r__Duplodnaviria	k__Heunggongvirae	p__Uroviricota	c__Caudoviricetes	o__	f__	lytic
Brothers_NWCB_S139_vRhyme_bin_129	Brothers_NWCB_S139_NODE_378_length_47761_cov_8.295734_19	Brothers_NWCB_S139_NODE_378_length_47761_cov_8.295734	NA	NA	NA	NA	NA	NA	NA	NA	NA	NA	NA	NA	NA	NA	NA	NA	99	11	0	Low-quality	Genome-fragment	36.32	0		2	20619	34190	47761	68380	r__Duplodnaviria	k__Heunggongvirae	p__Uroviricota	c__Caudoviricetes	o__	f__	lytic
Brothers_NWCB_S139_vRhyme_bin_129	Brothers_NWCB_S139_NODE_378_length_47761_cov_8.295734_20	Brothers_NWCB_S139_NODE_378_length_47761_cov_8.295734	K01520	NA	dut, DUT; dUTP pyrophosphatase [EC:3.6.1.23]	2.4e-27	97.1	2.79	PF00692.19	dUTPase	5.1e-19	67.1	2.5	VOG00080	sp|P33316|DUT_HUMAN Deoxyuridine 5'-triphosphate nucleotidohydrolase, mitochondrial	2.5e-25	87.8	10	99	11	0	Low-quality	Genome-fragment	36.32	0		2	20619	34190	47761	68380	r__Duplodnaviria	k__Heunggongvirae	p__Uroviricota	c__Caudoviricetes	o__	f__	lytic
Brothers_NWCB_S139_vRhyme_bin_129	Brothers_NWCB_S139_NODE_378_length_47761_cov_8.295734_21	Brothers_NWCB_S139_NODE_378_length_47761_cov_8.295734	K00525	NA	E1.17.4.1A, nrdA, nrdE; ribonucleoside-diphosphate reductase alpha chain [EC:1.17.4.1]	1.4e-168	563.4	4.45	PF02867.15	Ribonucleotide reductase, barrel domain	1.4e-124	415.5	5.4	VOG00120	sp|P00452|RIR1_ECOLI Ribonucleoside-diphosphate reductase 1 subunit alpha	1.4e-106	356.2	10	99	11	0	Low-quality	Genome-fragment	36.32	0		2	20619	34190	47761	68380	r__Duplodnaviria	k__Heunggongvirae	p__Uroviricota	c__Caudoviricetes	o__	f__	lytic
Brothers_NWCB_S139_vRhyme_bin_129	Brothers_NWCB_S139_NODE_378_length_47761_cov_8.295734_22	Brothers_NWCB_S139_NODE_378_length_47761_cov_8.295734	K00571	NA	E2.1.1.72; site-specific DNA-methyltransferase (adenine-specific) [EC:2.1.1.72]	2.1e-41	143.2	3.81	PF01555.18	DNA methylase	2e-33	115	5.1	VOG00102	sp|P29538|MTH1_HAEPA Modification methylase HpaI	1.6e-42	144.3	10	99	11	0	Low-quality	Genome-fragment	36.32	0		2	20619	34190	47761	68380	r__Duplodnaviria	k__Heunggongvirae	p__Uroviricota	c__Caudoviricetes	o__	f__	lytic
Brothers_NWCB_S139_vRhyme_bin_129	Brothers_NWCB_S139_NODE_378_length_47761_cov_8.295734_23	Brothers_NWCB_S139_NODE_378_length_47761_cov_8.295734	K00571	NA	E2.1.1.72; site-specific DNA-methyltransferase (adenine-specific) [EC:2.1.1.72]	1.4e-40	140.6	3.81	PF01555.18	DNA methylase	1.5e-39	134.9	5.1	VOG00102	sp|P29538|MTH1_HAEPA Modification methylase HpaI	2.2e-45	153.6	10	99	11	0	Low-quality	Genome-fragment	36.32	0		2	20619	34190	47761	68380	r__Duplodnaviria	k__Heunggongvirae	p__Uroviricota	c__Caudoviricetes	o__	f__	lytic
Brothers_NWCB_S139_vRhyme_bin_129	Brothers_NWCB_S139_NODE_378_length_47761_cov_8.295734_24	Brothers_NWCB_S139_NODE_378_length_47761_cov_8.295734	K01493	NA	comEB; dCMP deaminase [EC:3.5.4.12]	1.1e-19	72.2	2.55	PF00383.23	Cytidine and deoxycytidylate deaminase zinc-binding region	5e-19	67	2.45	VOG00092	sp|P16006|DCTD_BPT4 Deoxycytidylate deaminase	3.1e-22	77.3	10	99	11	0	Low-quality	Genome-fragment	36.32	0		2	20619	34190	47761	68380	r__Duplodnaviria	k__Heunggongvirae	p__Uroviricota	c__Caudoviricetes	o__	f__	lytic
Brothers_NWCB_S139_vRhyme_bin_129	Brothers_NWCB_S139_NODE_378_length_47761_cov_8.295734_25	Brothers_NWCB_S139_NODE_378_length_47761_cov_8.295734	NA	NA	NA	NA	NA	NA	NA	NA	NA	NA	NA	NA	NA	NA	NA	NA	99	11	0	Low-quality	Genome-fragment	36.32	0		2	20619	34190	47761	68380	r__Duplodnaviria	k__Heunggongvirae	p__Uroviricota	c__Caudoviricetes	o__	f__	lytic
Brothers_NWCB_S139_vRhyme_bin_129	Brothers_NWCB_S139_NODE_378_length_47761_cov_8.295734_26	Brothers_NWCB_S139_NODE_378_length_47761_cov_8.295734	NA	NA	NA	NA	NA	NA	NA	NA	NA	NA	NA	VOG09757	REFSEQ hypothetical protein	8.8e-43	145.1	4.72	99	11	0	Low-quality	Genome-fragment	36.32	0		2	20619	34190	47761	68380	r__Duplodnaviria	k__Heunggongvirae	p__Uroviricota	c__Caudoviricetes	o__	f__	lytic
Brothers_NWCB_S139_vRhyme_bin_129	Brothers_NWCB_S139_NODE_378_length_47761_cov_8.295734_27	Brothers_NWCB_S139_NODE_378_length_47761_cov_8.295734	NA	NA	NA	NA	NA	NA	NA	NA	NA	NA	NA	NA	NA	NA	NA	NA	99	11	0	Low-quality	Genome-fragment	36.32	0		2	20619	34190	47761	68380	r__Duplodnaviria	k__Heunggongvirae	p__Uroviricota	c__Caudoviricetes	o__	f__	lytic
Brothers_NWCB_S139_vRhyme_bin_129	Brothers_NWCB_S139_NODE_378_length_47761_cov_8.295734_28	Brothers_NWCB_S139_NODE_378_length_47761_cov_8.295734	NA	NA	NA	NA	NA	NA	NA	NA	NA	NA	NA	NA	NA	NA	NA	NA	99	11	0	Low-quality	Genome-fragment	36.32	0		2	20619	34190	47761	68380	r__Duplodnaviria	k__Heunggongvirae	p__Uroviricota	c__Caudoviricetes	o__	f__	lytic
Brothers_NWCB_S139_vRhyme_bin_129	Brothers_NWCB_S139_NODE_378_length_47761_cov_8.295734_29	Brothers_NWCB_S139_NODE_378_length_47761_cov_8.295734	NA	NA	NA	NA	NA	NA	NA	NA	NA	NA	NA	NA	NA	NA	NA	NA	99	11	0	Low-quality	Genome-fragment	36.32	0		2	20619	34190	47761	68380	r__Duplodnaviria	k__Heunggongvirae	p__Uroviricota	c__Caudoviricetes	o__	f__	lytic
Brothers_NWCB_S139_vRhyme_bin_129	Brothers_NWCB_S139_NODE_378_length_47761_cov_8.295734_30	Brothers_NWCB_S139_NODE_378_length_47761_cov_8.295734	NA	NA	NA	NA	NA	NA	NA	NA	NA	NA	NA	NA	NA	NA	NA	NA	99	11	0	Low-quality	Genome-fragment	36.32	0		2	20619	34190	47761	68380	r__Duplodnaviria	k__Heunggongvirae	p__Uroviricota	c__Caudoviricetes	o__	f__	lytic
Brothers_NWCB_S139_vRhyme_bin_129	Brothers_NWCB_S139_NODE_378_length_47761_cov_8.295734_31	Brothers_NWCB_S139_NODE_378_length_47761_cov_8.295734	NA	NA	NA	NA	NA	NA	NA	NA	NA	NA	NA	NA	NA	NA	NA	NA	99	11	0	Low-quality	Genome-fragment	36.32	0		2	20619	34190	47761	68380	r__Duplodnaviria	k__Heunggongvirae	p__Uroviricota	c__Caudoviricetes	o__	f__	lytic
Brothers_NWCB_S139_vRhyme_bin_129	Brothers_NWCB_S139_NODE_378_length_47761_cov_8.295734_32	Brothers_NWCB_S139_NODE_378_length_47761_cov_8.295734	NA	NA	NA	NA	NA	NA	NA	NA	NA	NA	NA	NA	NA	NA	NA	NA	99	11	0	Low-quality	Genome-fragment	36.32	0		2	20619	34190	47761	68380	r__Duplodnaviria	k__Heunggongvirae	p__Uroviricota	c__Caudoviricetes	o__	f__	lytic
Brothers_NWCB_S139_vRhyme_bin_129	Brothers_NWCB_S139_NODE_378_length_47761_cov_8.295734_33	Brothers_NWCB_S139_NODE_378_length_47761_cov_8.295734	NA	NA	NA	NA	NA	NA	NA	NA	NA	NA	NA	NA	NA	NA	NA	NA	99	11	0	Low-quality	Genome-fragment	36.32	0		2	20619	34190	47761	68380	r__Duplodnaviria	k__Heunggongvirae	p__Uroviricota	c__Caudoviricetes	o__	f__	lytic
Brothers_NWCB_S139_vRhyme_bin_129	Brothers_NWCB_S139_NODE_378_length_47761_cov_8.295734_34	Brothers_NWCB_S139_NODE_378_length_47761_cov_8.295734	NA	NA	NA	NA	NA	NA	NA	NA	NA	NA	NA	NA	NA	NA	NA	NA	99	11	0	Low-quality	Genome-fragment	36.32	0		2	20619	34190	47761	68380	r__Duplodnaviria	k__Heunggongvirae	p__Uroviricota	c__Caudoviricetes	o__	f__	lytic
Brothers_NWCB_S139_vRhyme_bin_129	Brothers_NWCB_S139_NODE_378_length_47761_cov_8.295734_35	Brothers_NWCB_S139_NODE_378_length_47761_cov_8.295734	NA	NA	NA	NA	NA	NA	NA	NA	NA	NA	NA	NA	NA	NA	NA	NA	99	11	0	Low-quality	Genome-fragment	36.32	0		2	20619	34190	47761	68380	r__Duplodnaviria	k__Heunggongvirae	p__Uroviricota	c__Caudoviricetes	o__	f__	lytic
Brothers_NWCB_S139_vRhyme_bin_129	Brothers_NWCB_S139_NODE_378_length_47761_cov_8.295734_36	Brothers_NWCB_S139_NODE_378_length_47761_cov_8.295734	K01258	NA	pepT; tripeptide aminopeptidase [EC:3.4.11.4]	9.3e-14	52	0.09	NA	NA	NA	NA	NA	VOG14403	REFSEQ putative peptidase	8.8e-33	112.5	1.04	99	11	0	Low-quality	Genome-fragment	36.32	0		2	20619	34190	47761	68380	r__Duplodnaviria	k__Heunggongvirae	p__Uroviricota	c__Caudoviricetes	o__	f__	lytic
Brothers_NWCB_S139_vRhyme_bin_129	Brothers_NWCB_S139_NODE_378_length_47761_cov_8.295734_37	Brothers_NWCB_S139_NODE_378_length_47761_cov_8.295734	NA	NA	NA	NA	NA	NA	NA	NA	NA	NA	NA	NA	NA	NA	NA	NA	99	11	0	Low-quality	Genome-fragment	36.32	0		2	20619	34190	47761	68380	r__Duplodnaviria	k__Heunggongvirae	p__Uroviricota	c__Caudoviricetes	o__	f__	lytic
Brothers_NWCB_S139_vRhyme_bin_129	Brothers_NWCB_S139_NODE_378_length_47761_cov_8.295734_38	Brothers_NWCB_S139_NODE_378_length_47761_cov_8.295734	NA	NA	NA	NA	NA	NA	PF13191.6	AAA ATPase domain	8.7e-11	41.4	0	NA	NA	NA	NA	NA	99	11	0	Low-quality	Genome-fragment	36.32	0		2	20619	34190	47761	68380	r__Duplodnaviria	k__Heunggongvirae	p__Uroviricota	c__Caudoviricetes	o__	f__	lytic
Brothers_NWCB_S139_vRhyme_bin_129	Brothers_NWCB_S139_NODE_378_length_47761_cov_8.295734_39	Brothers_NWCB_S139_NODE_378_length_47761_cov_8.295734	NA	NA	NA	NA	NA	NA	NA	NA	NA	NA	NA	NA	NA	NA	NA	NA	99	11	0	Low-quality	Genome-fragment	36.32	0		2	20619	34190	47761	68380	r__Duplodnaviria	k__Heunggongvirae	p__Uroviricota	c__Caudoviricetes	o__	f__	lytic
Brothers_NWCB_S139_vRhyme_bin_129	Brothers_NWCB_S139_NODE_378_length_47761_cov_8.295734_40	Brothers_NWCB_S139_NODE_378_length_47761_cov_8.295734	NA	NA	NA	NA	NA	NA	NA	NA	NA	NA	NA	NA	NA	NA	NA	NA	99	11	0	Low-quality	Genome-fragment	36.32	0		2	20619	34190	47761	68380	r__Duplodnaviria	k__Heunggongvirae	p__Uroviricota	c__Caudoviricetes	o__	f__	lytic
Brothers_NWCB_S139_vRhyme_bin_129	Brothers_NWCB_S139_NODE_378_length_47761_cov_8.295734_41	Brothers_NWCB_S139_NODE_378_length_47761_cov_8.295734	NA	NA	NA	NA	NA	NA	NA	NA	NA	NA	NA	NA	NA	NA	NA	NA	99	11	0	Low-quality	Genome-fragment	36.32	0		2	20619	34190	47761	68380	r__Duplodnaviria	k__Heunggongvirae	p__Uroviricota	c__Caudoviricetes	o__	f__	lytic
Brothers_NWCB_S139_vRhyme_bin_129	Brothers_NWCB_S139_NODE_378_length_47761_cov_8.295734_42	Brothers_NWCB_S139_NODE_378_length_47761_cov_8.295734	NA	NA	NA	NA	NA	NA	NA	NA	NA	NA	NA	NA	NA	NA	NA	NA	99	11	0	Low-quality	Genome-fragment	36.32	0		2	20619	34190	47761	68380	r__Duplodnaviria	k__Heunggongvirae	p__Uroviricota	c__Caudoviricetes	o__	f__	lytic
Brothers_NWCB_S139_vRhyme_bin_129	Brothers_NWCB_S139_NODE_378_length_47761_cov_8.295734_43	Brothers_NWCB_S139_NODE_378_length_47761_cov_8.295734	NA	NA	NA	NA	NA	NA	NA	NA	NA	NA	NA	NA	NA	NA	NA	NA	99	11	0	Low-quality	Genome-fragment	36.32	0		2	20619	34190	47761	68380	r__Duplodnaviria	k__Heunggongvirae	p__Uroviricota	c__Caudoviricetes	o__	f__	lytic
Brothers_NWCB_S139_vRhyme_bin_129	Brothers_NWCB_S139_NODE_378_length_47761_cov_8.295734_44	Brothers_NWCB_S139_NODE_378_length_47761_cov_8.295734	NA	NA	NA	NA	NA	NA	NA	NA	NA	NA	NA	NA	NA	NA	NA	NA	99	11	0	Low-quality	Genome-fragment	36.32	0		2	20619	34190	47761	68380	r__Duplodnaviria	k__Heunggongvirae	p__Uroviricota	c__Caudoviricetes	o__	f__	lytic
Brothers_NWCB_S139_vRhyme_bin_129	Brothers_NWCB_S139_NODE_378_length_47761_cov_8.295734_45	Brothers_NWCB_S139_NODE_378_length_47761_cov_8.295734	NA	NA	NA	NA	NA	NA	NA	NA	NA	NA	NA	NA	NA	NA	NA	NA	99	11	0	Low-quality	Genome-fragment	36.32	0		2	20619	34190	47761	68380	r__Duplodnaviria	k__Heunggongvirae	p__Uroviricota	c__Caudoviricetes	o__	f__	lytic
Brothers_NWCB_S139_vRhyme_bin_129	Brothers_NWCB_S139_NODE_378_length_47761_cov_8.295734_46	Brothers_NWCB_S139_NODE_378_length_47761_cov_8.295734	NA	NA	NA	NA	NA	NA	NA	NA	NA	NA	NA	NA	NA	NA	NA	NA	99	11	0	Low-quality	Genome-fragment	36.32	0		2	20619	34190	47761	68380	r__Duplodnaviria	k__Heunggongvirae	p__Uroviricota	c__Caudoviricetes	o__	f__	lytic
Brothers_NWCB_S139_vRhyme_bin_129	Brothers_NWCB_S139_NODE_378_length_47761_cov_8.295734_47	Brothers_NWCB_S139_NODE_378_length_47761_cov_8.295734	NA	NA	NA	NA	NA	NA	NA	NA	NA	NA	NA	NA	NA	NA	NA	NA	99	11	0	Low-quality	Genome-fragment	36.32	0		2	20619	34190	47761	68380	r__Duplodnaviria	k__Heunggongvirae	p__Uroviricota	c__Caudoviricetes	o__	f__	lytic
Brothers_NWCB_S139_vRhyme_bin_129	Brothers_NWCB_S139_NODE_378_length_47761_cov_8.295734_48	Brothers_NWCB_S139_NODE_378_length_47761_cov_8.295734	K14680	NA	E6.5.1.3; RNA ligase [EC:6.5.1.3]	4.3e-58	198	1.33	PF09511.10	RNA ligase	3.9e-20	71.6	1.25	VOG01471	sp|P00971|RLIG_BPT4 T4 RNA ligase 1	6.6e-49	165.6	6.93	99	11	0	Low-quality	Genome-fragment	36.32	0		2	20619	34190	47761	68380	r__Duplodnaviria	k__Heunggongvirae	p__Uroviricota	c__Caudoviricetes	o__	f__	lytic
Brothers_NWCB_S139_vRhyme_bin_129	Brothers_NWCB_S139_NODE_378_length_47761_cov_8.295734_49	Brothers_NWCB_S139_NODE_378_length_47761_cov_8.295734	NA	NA	NA	NA	NA	NA	NA	NA	NA	NA	NA	NA	NA	NA	NA	NA	99	11	0	Low-quality	Genome-fragment	36.32	0		2	20619	34190	47761	68380	r__Duplodnaviria	k__Heunggongvirae	p__Uroviricota	c__Caudoviricetes	o__	f__	lytic
Brothers_NWCB_S139_vRhyme_bin_129	Brothers_NWCB_S139_NODE_378_length_47761_cov_8.295734_50	Brothers_NWCB_S139_NODE_378_length_47761_cov_8.295734	NA	NA	NA	NA	NA	NA	NA	NA	NA	NA	NA	NA	NA	NA	NA	NA	99	11	0	Low-quality	Genome-fragment	36.32	0		2	20619	34190	47761	68380	r__Duplodnaviria	k__Heunggongvirae	p__Uroviricota	c__Caudoviricetes	o__	f__	lytic
Brothers_NWCB_S139_vRhyme_bin_129	Brothers_NWCB_S139_NODE_378_length_47761_cov_8.295734_51	Brothers_NWCB_S139_NODE_378_length_47761_cov_8.295734	NA	NA	NA	NA	NA	NA	NA	NA	NA	NA	NA	NA	NA	NA	NA	NA	99	11	0	Low-quality	Genome-fragment	36.32	0		2	20619	34190	47761	68380	r__Duplodnaviria	k__Heunggongvirae	p__Uroviricota	c__Caudoviricetes	o__	f__	lytic
Brothers_NWCB_S139_vRhyme_bin_129	Brothers_NWCB_S139_NODE_378_length_47761_cov_8.295734_52	Brothers_NWCB_S139_NODE_378_length_47761_cov_8.295734	NA	NA	NA	NA	NA	NA	NA	NA	NA	NA	NA	NA	NA	NA	NA	NA	99	11	0	Low-quality	Genome-fragment	36.32	0		2	20619	34190	47761	68380	r__Duplodnaviria	k__Heunggongvirae	p__Uroviricota	c__Caudoviricetes	o__	f__	lytic
Brothers_NWCB_S139_vRhyme_bin_129	Brothers_NWCB_S139_NODE_378_length_47761_cov_8.295734_53	Brothers_NWCB_S139_NODE_378_length_47761_cov_8.295734	NA	NA	NA	NA	NA	NA	NA	NA	NA	NA	NA	NA	NA	NA	NA	NA	99	11	0	Low-quality	Genome-fragment	36.32	0		2	20619	34190	47761	68380	r__Duplodnaviria	k__Heunggongvirae	p__Uroviricota	c__Caudoviricetes	o__	f__	lytic
Brothers_NWCB_S139_vRhyme_bin_129	Brothers_NWCB_S139_NODE_378_length_47761_cov_8.295734_54	Brothers_NWCB_S139_NODE_378_length_47761_cov_8.295734	NA	NA	NA	NA	NA	NA	NA	NA	NA	NA	NA	NA	NA	NA	NA	NA	99	11	0	Low-quality	Genome-fragment	36.32	0		2	20619	34190	47761	68380	r__Duplodnaviria	k__Heunggongvirae	p__Uroviricota	c__Caudoviricetes	o__	f__	lytic
Brothers_NWCB_S139_vRhyme_bin_129	Brothers_NWCB_S139_NODE_378_length_47761_cov_8.295734_55	Brothers_NWCB_S139_NODE_378_length_47761_cov_8.295734	NA	NA	NA	NA	NA	NA	NA	NA	NA	NA	NA	NA	NA	NA	NA	NA	99	11	0	Low-quality	Genome-fragment	36.32	0		2	20619	34190	47761	68380	r__Duplodnaviria	k__Heunggongvirae	p__Uroviricota	c__Caudoviricetes	o__	f__	lytic
Brothers_NWCB_S139_vRhyme_bin_129	Brothers_NWCB_S139_NODE_378_length_47761_cov_8.295734_56	Brothers_NWCB_S139_NODE_378_length_47761_cov_8.295734	K19761	NA	GGACT; gamma-glutamylaminecyclotransferase [EC:2.3.2.-]	1.1e-11	45	0.09	PF06094.12	Gamma-glutamyl cyclotransferase, AIG2-like	1.7e-10	40.4	0.28	VOG00490	sp|Q58909|Y1514_METJA Putative gamma-glutamylcyclotransferase MJ1514	2.3e-11	42.4	2.37	99	11	0	Low-quality	Genome-fragment	36.32	0		2	20619	34190	47761	68380	r__Duplodnaviria	k__Heunggongvirae	p__Uroviricota	c__Caudoviricetes	o__	f__	lytic
Brothers_NWCB_S139_vRhyme_bin_129	Brothers_NWCB_S139_NODE_378_length_47761_cov_8.295734_57	Brothers_NWCB_S139_NODE_378_length_47761_cov_8.295734	NA	NA	NA	NA	NA	NA	NA	NA	NA	NA	NA	NA	NA	NA	NA	NA	99	11	0	Low-quality	Genome-fragment	36.32	0		2	20619	34190	47761	68380	r__Duplodnaviria	k__Heunggongvirae	p__Uroviricota	c__Caudoviricetes	o__	f__	lytic
Brothers_NWCB_S139_vRhyme_bin_129	Brothers_NWCB_S139_NODE_378_length_47761_cov_8.295734_58	Brothers_NWCB_S139_NODE_378_length_47761_cov_8.295734	NA	NA	NA	NA	NA	NA	NA	NA	NA	NA	NA	NA	NA	NA	NA	NA	99	11	0	Low-quality	Genome-fragment	36.32	0		2	20619	34190	47761	68380	r__Duplodnaviria	k__Heunggongvirae	p__Uroviricota	c__Caudoviricetes	o__	f__	lytic
Brothers_NWCB_S139_vRhyme_bin_129	Brothers_NWCB_S139_NODE_378_length_47761_cov_8.295734_59	Brothers_NWCB_S139_NODE_378_length_47761_cov_8.295734	NA	NA	NA	NA	NA	NA	NA	NA	NA	NA	NA	NA	NA	NA	NA	NA	99	11	0	Low-quality	Genome-fragment	36.32	0		2	20619	34190	47761	68380	r__Duplodnaviria	k__Heunggongvirae	p__Uroviricota	c__Caudoviricetes	o__	f__	lytic
Brothers_NWCB_S139_vRhyme_bin_129	Brothers_NWCB_S139_NODE_378_length_47761_cov_8.295734_60	Brothers_NWCB_S139_NODE_378_length_47761_cov_8.295734	NA	NA	NA	NA	NA	NA	NA	NA	NA	NA	NA	NA	NA	NA	NA	NA	99	11	0	Low-quality	Genome-fragment	36.32	0		2	20619	34190	47761	68380	r__Duplodnaviria	k__Heunggongvirae	p__Uroviricota	c__Caudoviricetes	o__	f__	lytic
Brothers_NWCB_S139_vRhyme_bin_129	Brothers_NWCB_S139_NODE_378_length_47761_cov_8.295734_61	Brothers_NWCB_S139_NODE_378_length_47761_cov_8.295734	NA	NA	NA	NA	NA	NA	NA	NA	NA	NA	NA	NA	NA	NA	NA	NA	99	11	0	Low-quality	Genome-fragment	36.32	0		2	20619	34190	47761	68380	r__Duplodnaviria	k__Heunggongvirae	p__Uroviricota	c__Caudoviricetes	o__	f__	lytic
Brothers_NWCB_S139_vRhyme_bin_129	Brothers_NWCB_S139_NODE_378_length_47761_cov_8.295734_62	Brothers_NWCB_S139_NODE_378_length_47761_cov_8.295734	NA	NA	NA	NA	NA	NA	NA	NA	NA	NA	NA	NA	NA	NA	NA	NA	99	11	0	Low-quality	Genome-fragment	36.32	0		2	20619	34190	47761	68380	r__Duplodnaviria	k__Heunggongvirae	p__Uroviricota	c__Caudoviricetes	o__	f__	lytic
Brothers_NWCB_S139_vRhyme_bin_129	Brothers_NWCB_S139_NODE_378_length_47761_cov_8.295734_63	Brothers_NWCB_S139_NODE_378_length_47761_cov_8.295734	NA	NA	NA	NA	NA	NA	NA	NA	NA	NA	NA	NA	NA	NA	NA	NA	99	11	0	Low-quality	Genome-fragment	36.32	0		2	20619	34190	47761	68380	r__Duplodnaviria	k__Heunggongvirae	p__Uroviricota	c__Caudoviricetes	o__	f__	lytic
Brothers_NWCB_S139_vRhyme_bin_129	Brothers_NWCB_S139_NODE_378_length_47761_cov_8.295734_64	Brothers_NWCB_S139_NODE_378_length_47761_cov_8.295734	NA	NA	NA	NA	NA	NA	NA	NA	NA	NA	NA	NA	NA	NA	NA	NA	99	11	0	Low-quality	Genome-fragment	36.32	0		2	20619	34190	47761	68380	r__Duplodnaviria	k__Heunggongvirae	p__Uroviricota	c__Caudoviricetes	o__	f__	lytic
Brothers_NWCB_S139_vRhyme_bin_129	Brothers_NWCB_S139_NODE_378_length_47761_cov_8.295734_65	Brothers_NWCB_S139_NODE_378_length_47761_cov_8.295734	NA	NA	NA	NA	NA	NA	NA	NA	NA	NA	NA	NA	NA	NA	NA	NA	99	11	0	Low-quality	Genome-fragment	36.32	0		2	20619	34190	47761	68380	r__Duplodnaviria	k__Heunggongvirae	p__Uroviricota	c__Caudoviricetes	o__	f__	lytic
Brothers_NWCB_S139_vRhyme_bin_129	Brothers_NWCB_S139_NODE_378_length_47761_cov_8.295734_66	Brothers_NWCB_S139_NODE_378_length_47761_cov_8.295734	NA	NA	NA	NA	NA	NA	NA	NA	NA	NA	NA	NA	NA	NA	NA	NA	99	11	0	Low-quality	Genome-fragment	36.32	0		2	20619	34190	47761	68380	r__Duplodnaviria	k__Heunggongvirae	p__Uroviricota	c__Caudoviricetes	o__	f__	lytic
Brothers_NWCB_S139_vRhyme_bin_129	Brothers_NWCB_S139_NODE_378_length_47761_cov_8.295734_67	Brothers_NWCB_S139_NODE_378_length_47761_cov_8.295734	NA	NA	NA	NA	NA	NA	NA	NA	NA	NA	NA	NA	NA	NA	NA	NA	99	11	0	Low-quality	Genome-fragment	36.32	0		2	20619	34190	47761	68380	r__Duplodnaviria	k__Heunggongvirae	p__Uroviricota	c__Caudoviricetes	o__	f__	lytic
Brothers_NWCB_S139_vRhyme_bin_129	Brothers_NWCB_S139_NODE_378_length_47761_cov_8.295734_68	Brothers_NWCB_S139_NODE_378_length_47761_cov_8.295734	NA	NA	NA	NA	NA	NA	NA	NA	NA	NA	NA	NA	NA	NA	NA	NA	99	11	0	Low-quality	Genome-fragment	36.32	0		2	20619	34190	47761	68380	r__Duplodnaviria	k__Heunggongvirae	p__Uroviricota	c__Caudoviricetes	o__	f__	lytic
Brothers_NWCB_S139_vRhyme_bin_129	Brothers_NWCB_S139_NODE_378_length_47761_cov_8.295734_69	Brothers_NWCB_S139_NODE_378_length_47761_cov_8.295734	NA	NA	NA	NA	NA	NA	NA	NA	NA	NA	NA	NA	NA	NA	NA	NA	99	11	0	Low-quality	Genome-fragment	36.32	0		2	20619	34190	47761	68380	r__Duplodnaviria	k__Heunggongvirae	p__Uroviricota	c__Caudoviricetes	o__	f__	lytic
Brothers_NWCB_S139_vRhyme_bin_129	Brothers_NWCB_S139_NODE_378_length_47761_cov_8.295734_70	Brothers_NWCB_S139_NODE_378_length_47761_cov_8.295734	NA	NA	NA	NA	NA	NA	NA	NA	NA	NA	NA	NA	NA	NA	NA	NA	99	11	0	Low-quality	Genome-fragment	36.32	0		2	20619	34190	47761	68380	r__Duplodnaviria	k__Heunggongvirae	p__Uroviricota	c__Caudoviricetes	o__	f__	lytic
Brothers_NWCB_S139_vRhyme_bin_129	Brothers_NWCB_S139_NODE_378_length_47761_cov_8.295734_71	Brothers_NWCB_S139_NODE_378_length_47761_cov_8.295734	NA	NA	NA	NA	NA	NA	NA	NA	NA	NA	NA	NA	NA	NA	NA	NA	99	11	0	Low-quality	Genome-fragment	36.32	0		2	20619	34190	47761	68380	r__Duplodnaviria	k__Heunggongvirae	p__Uroviricota	c__Caudoviricetes	o__	f__	lytic
Brothers_NWCB_S139_vRhyme_bin_129	Brothers_NWCB_S139_NODE_378_length_47761_cov_8.295734_72	Brothers_NWCB_S139_NODE_378_length_47761_cov_8.295734	NA	NA	NA	NA	NA	NA	NA	NA	NA	NA	NA	NA	NA	NA	NA	NA	99	11	0	Low-quality	Genome-fragment	36.32	0		2	20619	34190	47761	68380	r__Duplodnaviria	k__Heunggongvirae	p__Uroviricota	c__Caudoviricetes	o__	f__	lytic
Brothers_NWCB_S139_vRhyme_bin_129	Brothers_NWCB_S139_NODE_378_length_47761_cov_8.295734_73	Brothers_NWCB_S139_NODE_378_length_47761_cov_8.295734	NA	NA	NA	NA	NA	NA	NA	NA	NA	NA	NA	NA	NA	NA	NA	NA	99	11	0	Low-quality	Genome-fragment	36.32	0		2	20619	34190	47761	68380	r__Duplodnaviria	k__Heunggongvirae	p__Uroviricota	c__Caudoviricetes	o__	f__	lytic
Brothers_NWCB_S139_vRhyme_bin_129	Brothers_NWCB_S139_NODE_378_length_47761_cov_8.295734_74	Brothers_NWCB_S139_NODE_378_length_47761_cov_8.295734	K07465	NA	K07465; putative RecB family exonuclease	2.2e-19	70.8	2.83	PF12705.7	PD-(D/E)XK nuclease superfamily	2.7e-22	78.8	2.62	VOG00216	sp|O64262|VG69_BPMD2 Gene 69 protein	5e-23	81	10	99	11	0	Low-quality	Genome-fragment	36.32	0		2	20619	34190	47761	68380	r__Duplodnaviria	k__Heunggongvirae	p__Uroviricota	c__Caudoviricetes	o__	f__	lytic
Brothers_NWCB_S139_vRhyme_bin_129	Brothers_NWCB_S139_NODE_378_length_47761_cov_8.295734_75	Brothers_NWCB_S139_NODE_378_length_47761_cov_8.295734	NA	NA	NA	NA	NA	NA	NA	NA	NA	NA	NA	VOG00479	sp|O48499|D14_BPT5 Protein D14	2.1e-16	59	10	99	11	0	Low-quality	Genome-fragment	36.32	0		2	20619	34190	47761	68380	r__Duplodnaviria	k__Heunggongvirae	p__Uroviricota	c__Caudoviricetes	o__	f__	lytic
Brothers_NWCB_S139_vRhyme_bin_129	Brothers_NWCB_S139_NODE_378_length_47761_cov_8.295734_76	Brothers_NWCB_S139_NODE_378_length_47761_cov_8.295734	K02314	NA	dnaB; replicative DNA helicase [EC:3.6.4.12]	5.3e-83	280.4	5.15	PF03796.15	DnaB-like helicase C terminal domain	1.4e-72	243	5.28	VOG00557	sp|P04530|VG41_BPT4 ATP-dependent helicase 41	7.7e-66	222	10	99	11	0	Low-quality	Genome-fragment	36.32	0		2	20619	34190	47761	68380	r__Duplodnaviria	k__Heunggongvirae	p__Uroviricota	c__Caudoviricetes	o__	f__	lytic
Brothers_NWCB_S139_vRhyme_bin_129	Brothers_NWCB_S139_NODE_378_length_47761_cov_8.295734_77	Brothers_NWCB_S139_NODE_378_length_47761_cov_8.295734	NA	NA	NA	NA	NA	NA	NA	NA	NA	NA	NA	NA	NA	NA	NA	NA	99	11	0	Low-quality	Genome-fragment	36.32	0		2	20619	34190	47761	68380	r__Duplodnaviria	k__Heunggongvirae	p__Uroviricota	c__Caudoviricetes	o__	f__	lytic
Brothers_NWCB_S139_vRhyme_bin_129	Brothers_NWCB_S139_NODE_378_length_47761_cov_8.295734_78	Brothers_NWCB_S139_NODE_378_length_47761_cov_8.295734	K03553	NA	recA; recombination protein RecA	2.9e-71	241.7	2.34	PF00154.21	recA bacterial DNA recombination protein	4.7e-54	182.5	1.81	VOG01109	sp|P04529|UVSX_BPT4 Recombination and repair protein	1.4e-75	253.3	10	99	11	0	Low-quality	Genome-fragment	36.32	0		2	20619	34190	47761	68380	r__Duplodnaviria	k__Heunggongvirae	p__Uroviricota	c__Caudoviricetes	o__	f__	lytic
Brothers_NWCB_S139_vRhyme_bin_129	Brothers_NWCB_S139_NODE_378_length_47761_cov_8.295734_79	Brothers_NWCB_S139_NODE_378_length_47761_cov_8.295734	K02335	NA	polA; DNA polymerase I [EC:2.7.7.7]	1.2e-103	349.3	7.66	PF00476.20	DNA polymerase family A	8.5e-88	293.8	8.06	VOG00029	sp|O64235|DPOL_BPMD2 DNA polymerase	1.1e-100	336.7	10	99	11	0	Low-quality	Genome-fragment	36.32	0		2	20619	34190	47761	68380	r__Duplodnaviria	k__Heunggongvirae	p__Uroviricota	c__Caudoviricetes	o__	f__	lytic
Brothers_NWCB_S139_vRhyme_bin_129	Brothers_NWCB_S139_NODE_378_length_47761_cov_8.295734_80	Brothers_NWCB_S139_NODE_378_length_47761_cov_8.295734	NA	NA	NA	NA	NA	NA	NA	NA	NA	NA	NA	NA	NA	NA	NA	NA	99	11	0	Low-quality	Genome-fragment	36.32	0		2	20619	34190	47761	68380	r__Duplodnaviria	k__Heunggongvirae	p__Uroviricota	c__Caudoviricetes	o__	f__	lytic
Brothers_NWCB_S139_vRhyme_bin_19	Brothers_NWCB_S139_NODE_90052_length_2302_cov_0.979310_1	Brothers_NWCB_S139_NODE_90052_length_2302_cov_0.979310	NA	NA	NA	NA	NA	NA	NA	NA	NA	NA	NA	VOG00677	sp|P10310|TERL_BPT3 Terminase, large subunit gp19	2.2e-63	213.4	10	36	10	1	Low-quality	Genome-fragment	15.4	0		7	2124	3143.3	5407	22003	r__Duplodnaviria	k__Heunggongvirae	p__Uroviricota	c__Caudoviricetes	o__	f__	lytic
Brothers_NWCB_S139_vRhyme_bin_19	Brothers_NWCB_S139_NODE_90052_length_2302_cov_0.979310_2	Brothers_NWCB_S139_NODE_90052_length_2302_cov_0.979310	NA	NA	NA	NA	NA	NA	NA	NA	NA	NA	NA	NA	NA	NA	NA	NA	36	10	1	Low-quality	Genome-fragment	15.4	0		7	2124	3143.3	5407	22003	r__Duplodnaviria	k__Heunggongvirae	p__Uroviricota	c__Caudoviricetes	o__	f__	lytic
Brothers_NWCB_S139_vRhyme_bin_19	Brothers_NWCB_S139_NODE_90052_length_2302_cov_0.979310_3	Brothers_NWCB_S139_NODE_90052_length_2302_cov_0.979310	NA	NA	NA	NA	NA	NA	NA	NA	NA	NA	NA	NA	NA	NA	NA	NA	36	10	1	Low-quality	Genome-fragment	15.4	0		7	2124	3143.3	5407	22003	r__Duplodnaviria	k__Heunggongvirae	p__Uroviricota	c__Caudoviricetes	o__	f__	lytic
Brothers_NWCB_S139_vRhyme_bin_19	Brothers_NWCB_S139_NODE_90052_length_2302_cov_0.979310_4	Brothers_NWCB_S139_NODE_90052_length_2302_cov_0.979310	NA	NA	NA	NA	NA	NA	NA	NA	NA	NA	NA	NA	NA	NA	NA	NA	36	10	1	Low-quality	Genome-fragment	15.4	0		7	2124	3143.3	5407	22003	r__Duplodnaviria	k__Heunggongvirae	p__Uroviricota	c__Caudoviricetes	o__	f__	lytic
Brothers_NWCB_S139_vRhyme_bin_19	Brothers_NWCB_S139_NODE_87047_length_2357_cov_0.905830_1	Brothers_NWCB_S139_NODE_87047_length_2357_cov_0.905830	NA	NA	NA	NA	NA	NA	NA	NA	NA	NA	NA	NA	NA	NA	NA	NA	36	10	1	Low-quality	Genome-fragment	15.4	0		7	2124	3143.3	5407	22003	r__Duplodnaviria	k__Heunggongvirae	p__Uroviricota	c__Caudoviricetes	o__	f__	lytic
Brothers_NWCB_S139_vRhyme_bin_19	Brothers_NWCB_S139_NODE_87047_length_2357_cov_0.905830_2	Brothers_NWCB_S139_NODE_87047_length_2357_cov_0.905830	K03574	NA	mutT, NUDT15, MTH2; 8-oxo-dGTP diphosphatase [EC:3.6.1.55]	1.9e-16	61.2	0.69	PF00293.28	NUDIX domain	3.4e-18	64.9	1.27	VOG00055	sp|P32271|Y06L_BPT4 Uncharacterized 17.7 kDa protein in e-segB intergenic region	5.3e-20	70.7	4.53	36	10	1	Low-quality	Genome-fragment	15.4	0		7	2124	3143.3	5407	22003	r__Duplodnaviria	k__Heunggongvirae	p__Uroviricota	c__Caudoviricetes	o__	f__	lytic
Brothers_NWCB_S139_vRhyme_bin_19	Brothers_NWCB_S139_NODE_87047_length_2357_cov_0.905830_3	Brothers_NWCB_S139_NODE_87047_length_2357_cov_0.905830	NA	NA	NA	NA	NA	NA	NA	NA	NA	NA	NA	NA	NA	NA	NA	NA	36	10	1	Low-quality	Genome-fragment	15.4	0		7	2124	3143.3	5407	22003	r__Duplodnaviria	k__Heunggongvirae	p__Uroviricota	c__Caudoviricetes	o__	f__	lytic
Brothers_NWCB_S139_vRhyme_bin_19	Brothers_NWCB_S139_NODE_87047_length_2357_cov_0.905830_4	Brothers_NWCB_S139_NODE_87047_length_2357_cov_0.905830	NA	NA	NA	NA	NA	NA	PF00271.31	Helicase conserved C-terminal domain	8.1e-11	41.3	0.76	VOG00362	sp|P20637|NTP1_VACCC Nucleoside triphosphatase I	5.4e-41	139.5	0.02	36	10	1	Low-quality	Genome-fragment	15.4	0		7	2124	3143.3	5407	22003	r__Duplodnaviria	k__Heunggongvirae	p__Uroviricota	c__Caudoviricetes	o__	f__	lytic
Brothers_NWCB_S139_vRhyme_bin_19	Brothers_NWCB_S139_NODE_23137_length_5407_cov_0.998295_1	Brothers_NWCB_S139_NODE_23137_length_5407_cov_0.998295	NA	NA	NA	NA	NA	NA	NA	NA	NA	NA	NA	VOG02025	REFSEQ hypothetical protein	5.9e-16	56.2	0.28	36	10	1	Low-quality	Genome-fragment	15.4	0		7	2124	3143.3	5407	22003	r__Duplodnaviria	k__Heunggongvirae	p__Uroviricota	c__Caudoviricetes	o__	f__	lytic
Brothers_NWCB_S139_vRhyme_bin_19	Brothers_NWCB_S139_NODE_23137_length_5407_cov_0.998295_2	Brothers_NWCB_S139_NODE_23137_length_5407_cov_0.998295	NA	NA	NA	NA	NA	NA	PF14301.6	Domain of unknown function (DUF4376)	7.5e-12	44.5	0.23	NA	NA	NA	NA	NA	36	10	1	Low-quality	Genome-fragment	15.4	0		7	2124	3143.3	5407	22003	r__Duplodnaviria	k__Heunggongvirae	p__Uroviricota	c__Caudoviricetes	o__	f__	lytic
Brothers_NWCB_S139_vRhyme_bin_19	Brothers_NWCB_S139_NODE_23137_length_5407_cov_0.998295_3	Brothers_NWCB_S139_NODE_23137_length_5407_cov_0.998295	NA	NA	NA	NA	NA	NA	NA	NA	NA	NA	NA	NA	NA	NA	NA	NA	36	10	1	Low-quality	Genome-fragment	15.4	0		7	2124	3143.3	5407	22003	r__Duplodnaviria	k__Heunggongvirae	p__Uroviricota	c__Caudoviricetes	o__	f__	lytic
Brothers_NWCB_S139_vRhyme_bin_19	Brothers_NWCB_S139_NODE_23137_length_5407_cov_0.998295_4	Brothers_NWCB_S139_NODE_23137_length_5407_cov_0.998295	NA	NA	NA	NA	NA	NA	NA	NA	NA	NA	NA	NA	NA	NA	NA	NA	36	10	1	Low-quality	Genome-fragment	15.4	0		7	2124	3143.3	5407	22003	r__Duplodnaviria	k__Heunggongvirae	p__Uroviricota	c__Caudoviricetes	o__	f__	lytic
Brothers_NWCB_S139_vRhyme_bin_19	Brothers_NWCB_S139_NODE_23137_length_5407_cov_0.998295_5	Brothers_NWCB_S139_NODE_23137_length_5407_cov_0.998295	NA	NA	NA	NA	NA	NA	NA	NA	NA	NA	NA	VOG09810	sp|P17312|TERL_BPT4 Terminase, large subunit	9.3e-49	166	10	36	10	1	Low-quality	Genome-fragment	15.4	0		7	2124	3143.3	5407	22003	r__Duplodnaviria	k__Heunggongvirae	p__Uroviricota	c__Caudoviricetes	o__	f__	lytic
Brothers_NWCB_S139_vRhyme_bin_19	Brothers_NWCB_S139_NODE_23137_length_5407_cov_0.998295_6	Brothers_NWCB_S139_NODE_23137_length_5407_cov_0.998295	K01358	NA	clpP, CLPP; ATP-dependent Clp protease, protease subunit [EC:3.4.21.92]	6.2e-24	85.8	2.48	PF00574.23	Clp protease	1.1e-24	86.2	2.58	VOG00719	sp|A3N1T0|CLPP_ACTP2 ATP-dependent Clp protease proteolytic subunit	2.1e-16	59.4	10	36	10	1	Low-quality	Genome-fragment	15.4	0		7	2124	3143.3	5407	22003	r__Duplodnaviria	k__Heunggongvirae	p__Uroviricota	c__Caudoviricetes	o__	f__	lytic
Brothers_NWCB_S139_vRhyme_bin_19	Brothers_NWCB_S139_NODE_23137_length_5407_cov_0.998295_7	Brothers_NWCB_S139_NODE_23137_length_5407_cov_0.998295	NA	NA	NA	NA	NA	NA	NA	NA	NA	NA	NA	VOG00403	sp|P39503|SPAN2_BPT4 Spanin, outer lipoprotein subunit	9.2e-12	43.9	4.78	36	10	1	Low-quality	Genome-fragment	15.4	0		7	2124	3143.3	5407	22003	r__Duplodnaviria	k__Heunggongvirae	p__Uroviricota	c__Caudoviricetes	o__	f__	lytic
Brothers_NWCB_S139_vRhyme_bin_19	Brothers_NWCB_S139_NODE_23137_length_5407_cov_0.998295_8	Brothers_NWCB_S139_NODE_23137_length_5407_cov_0.998295	NA	NA	NA	NA	NA	NA	NA	NA	NA	NA	NA	VOG00394	sp|P39504|SPAN1_BPT4 Spanin, inner membrane subunit	7.7e-13	47.3	5.16	36	10	1	Low-quality	Genome-fragment	15.4	0		7	2124	3143.3	5407	22003	r__Duplodnaviria	k__Heunggongvirae	p__Uroviricota	c__Caudoviricetes	o__	f__	lytic
Brothers_NWCB_S139_vRhyme_bin_19	Brothers_NWCB_S139_NODE_23137_length_5407_cov_0.998295_9	Brothers_NWCB_S139_NODE_23137_length_5407_cov_0.998295	NA	NA	NA	NA	NA	NA	NA	NA	NA	NA	NA	NA	NA	NA	NA	NA	36	10	1	Low-quality	Genome-fragment	15.4	0		7	2124	3143.3	5407	22003	r__Duplodnaviria	k__Heunggongvirae	p__Uroviricota	c__Caudoviricetes	o__	f__	lytic
Brothers_NWCB_S139_vRhyme_bin_19	Brothers_NWCB_S139_NODE_71649_length_2685_cov_0.900313_1	Brothers_NWCB_S139_NODE_71649_length_2685_cov_0.900313	NA	NA	NA	NA	NA	NA	NA	NA	NA	NA	NA	NA	NA	NA	NA	NA	36	10	1	Low-quality	Genome-fragment	15.4	0		7	2124	3143.3	5407	22003	r__Duplodnaviria	k__Heunggongvirae	p__Uroviricota	c__Caudoviricetes	o__	f__	lytic
Brothers_NWCB_S139_vRhyme_bin_19	Brothers_NWCB_S139_NODE_71649_length_2685_cov_0.900313_2	Brothers_NWCB_S139_NODE_71649_length_2685_cov_0.900313	NA	NA	NA	NA	NA	NA	NA	NA	NA	NA	NA	VOG00248	sp|Q05247|VG37_BPML5 Gene 37 protein	7.1e-23	80.4	7.73	36	10	1	Low-quality	Genome-fragment	15.4	0		7	2124	3143.3	5407	22003	r__Duplodnaviria	k__Heunggongvirae	p__Uroviricota	c__Caudoviricetes	o__	f__	lytic
Brothers_NWCB_S139_vRhyme_bin_19	Brothers_NWCB_S139_NODE_71649_length_2685_cov_0.900313_3	Brothers_NWCB_S139_NODE_71649_length_2685_cov_0.900313	NA	NA	NA	NA	NA	NA	NA	NA	NA	NA	NA	NA	NA	NA	NA	NA	36	10	1	Low-quality	Genome-fragment	15.4	0		7	2124	3143.3	5407	22003	r__Duplodnaviria	k__Heunggongvirae	p__Uroviricota	c__Caudoviricetes	o__	f__	lytic
Brothers_NWCB_S139_vRhyme_bin_19	Brothers_NWCB_S139_NODE_71649_length_2685_cov_0.900313_4	Brothers_NWCB_S139_NODE_71649_length_2685_cov_0.900313	NA	NA	NA	NA	NA	NA	PF07733.12	Bacterial DNA polymerase III alpha NTPase domain	1.1e-11	43.9	1.02	VOG13323	REFSEQ hypothetical protein	1.4e-36	124.8	0.33	36	10	1	Low-quality	Genome-fragment	15.4	0		7	2124	3143.3	5407	22003	r__Duplodnaviria	k__Heunggongvirae	p__Uroviricota	c__Caudoviricetes	o__	f__	lytic
Brothers_NWCB_S139_vRhyme_bin_19	Brothers_NWCB_S139_NODE_71649_length_2685_cov_0.900313_5	Brothers_NWCB_S139_NODE_71649_length_2685_cov_0.900313	NA	NA	NA	NA	NA	NA	NA	NA	NA	NA	NA	NA	NA	NA	NA	NA	36	10	1	Low-quality	Genome-fragment	15.4	0		7	2124	3143.3	5407	22003	r__Duplodnaviria	k__Heunggongvirae	p__Uroviricota	c__Caudoviricetes	o__	f__	lytic
Brothers_NWCB_S139_vRhyme_bin_19	Brothers_NWCB_S139_NODE_71649_length_2685_cov_0.900313_6	Brothers_NWCB_S139_NODE_71649_length_2685_cov_0.900313	NA	NA	NA	NA	NA	NA	NA	NA	NA	NA	NA	VOG13325	REFSEQ hypothetical protein	2.3e-20	71.6	0.32	36	10	1	Low-quality	Genome-fragment	15.4	0		7	2124	3143.3	5407	22003	r__Duplodnaviria	k__Heunggongvirae	p__Uroviricota	c__Caudoviricetes	o__	f__	lytic
Brothers_NWCB_S139_vRhyme_bin_19	Brothers_NWCB_S139_NODE_71649_length_2685_cov_0.900313_7	Brothers_NWCB_S139_NODE_71649_length_2685_cov_0.900313	NA	NA	NA	NA	NA	NA	NA	NA	NA	NA	NA	NA	NA	NA	NA	NA	36	10	1	Low-quality	Genome-fragment	15.4	0		7	2124	3143.3	5407	22003	r__Duplodnaviria	k__Heunggongvirae	p__Uroviricota	c__Caudoviricetes	o__	f__	lytic
Brothers_NWCB_S139_vRhyme_bin_19	Brothers_NWCB_S139_NODE_71649_length_2685_cov_0.900313_8	Brothers_NWCB_S139_NODE_71649_length_2685_cov_0.900313	K04801	NA	rfcS; replication factor C small subunit	1.2e-46	160.3	1.5	PF00004.29	ATPase family associated with various cellular activities (AAA)	1.8e-15	56.6	2.06	VOG01833	sp|P04526|DPA44_BPT4 Sliding-clamp-loader gp44 subunit	6.9e-55	185.7	10	36	10	1	Low-quality	Genome-fragment	15.4	0		7	2124	3143.3	5407	22003	r__Duplodnaviria	k__Heunggongvirae	p__Uroviricota	c__Caudoviricetes	o__	f__	lytic
Brothers_NWCB_S139_vRhyme_bin_19	Brothers_NWCB_S139_NODE_56991_length_3116_cov_1.056206_1	Brothers_NWCB_S139_NODE_56991_length_3116_cov_1.056206	NA	NA	NA	NA	NA	NA	NA	NA	NA	NA	NA	NA	NA	NA	NA	NA	36	10	1	Low-quality	Genome-fragment	15.4	0		7	2124	3143.3	5407	22003	r__Duplodnaviria	k__Heunggongvirae	p__Uroviricota	c__Caudoviricetes	o__	f__	lytic
Brothers_NWCB_S139_vRhyme_bin_19	Brothers_NWCB_S139_NODE_56991_length_3116_cov_1.056206_2	Brothers_NWCB_S139_NODE_56991_length_3116_cov_1.056206	NA	NA	NA	NA	NA	NA	NA	NA	NA	NA	NA	NA	NA	NA	NA	NA	36	10	1	Low-quality	Genome-fragment	15.4	0		7	2124	3143.3	5407	22003	r__Duplodnaviria	k__Heunggongvirae	p__Uroviricota	c__Caudoviricetes	o__	f__	lytic
Brothers_NWCB_S139_vRhyme_bin_19	Brothers_NWCB_S139_NODE_56991_length_3116_cov_1.056206_3	Brothers_NWCB_S139_NODE_56991_length_3116_cov_1.056206	NA	NA	NA	NA	NA	NA	NA	NA	NA	NA	NA	VOG00247	sp|P13309|Y06D_BPT4 Uncharacterized 17.5 kDa protein in tk-vs intergenic region	3.5e-32	110.5	10	36	10	1	Low-quality	Genome-fragment	15.4	0		7	2124	3143.3	5407	22003	r__Duplodnaviria	k__Heunggongvirae	p__Uroviricota	c__Caudoviricetes	o__	f__	lytic
Brothers_NWCB_S139_vRhyme_bin_19	Brothers_NWCB_S139_NODE_56991_length_3116_cov_1.056206_4	Brothers_NWCB_S139_NODE_56991_length_3116_cov_1.056206	NA	NA	NA	NA	NA	NA	NA	NA	NA	NA	NA	NA	NA	NA	NA	NA	36	10	1	Low-quality	Genome-fragment	15.4	0		7	2124	3143.3	5407	22003	r__Duplodnaviria	k__Heunggongvirae	p__Uroviricota	c__Caudoviricetes	o__	f__	lytic
Brothers_NWCB_S139_vRhyme_bin_19	Brothers_NWCB_S139_NODE_101240_length_2124_cov_0.970956_1	Brothers_NWCB_S139_NODE_101240_length_2124_cov_0.970956	NA	NA	NA	NA	NA	NA	NA	NA	NA	NA	NA	NA	NA	NA	NA	NA	36	10	1	Low-quality	Genome-fragment	15.4	0		7	2124	3143.3	5407	22003	r__Duplodnaviria	k__Heunggongvirae	p__Uroviricota	c__Caudoviricetes	o__	f__	lytic
Brothers_NWCB_S139_vRhyme_bin_19	Brothers_NWCB_S139_NODE_101240_length_2124_cov_0.970956_2	Brothers_NWCB_S139_NODE_101240_length_2124_cov_0.970956	NA	NA	NA	NA	NA	NA	NA	NA	NA	NA	NA	VOG00064	sp|P13333|TUBE_BPT4 Tail tube protein gp19	1.4e-15	56	10	36	10	1	Low-quality	Genome-fragment	15.4	0		7	2124	3143.3	5407	22003	r__Duplodnaviria	k__Heunggongvirae	p__Uroviricota	c__Caudoviricetes	o__	f__	lytic
Brothers_NWCB_S139_vRhyme_bin_19	Brothers_NWCB_S139_NODE_101240_length_2124_cov_0.970956_3	Brothers_NWCB_S139_NODE_101240_length_2124_cov_0.970956	NA	NA	NA	NA	NA	NA	NA	NA	NA	NA	NA	VOG00064	sp|P13333|TUBE_BPT4 Tail tube protein gp19	7.9e-26	89.4	10	36	10	1	Low-quality	Genome-fragment	15.4	0		7	2124	3143.3	5407	22003	r__Duplodnaviria	k__Heunggongvirae	p__Uroviricota	c__Caudoviricetes	o__	f__	lytic
Brothers_NWCB_S139_vRhyme_bin_19	Brothers_NWCB_S139_NODE_101240_length_2124_cov_0.970956_4	Brothers_NWCB_S139_NODE_101240_length_2124_cov_0.970956	NA	NA	NA	NA	NA	NA	NA	NA	NA	NA	NA	VOG00064	sp|P13333|TUBE_BPT4 Tail tube protein gp19	1.9e-29	101.2	10	36	10	1	Low-quality	Genome-fragment	15.4	0		7	2124	3143.3	5407	22003	r__Duplodnaviria	k__Heunggongvirae	p__Uroviricota	c__Caudoviricetes	o__	f__	lytic
Brothers_NWCB_S139_vRhyme_bin_19	Brothers_NWCB_S139_NODE_38140_length_4012_cov_1.059717_1	Brothers_NWCB_S139_NODE_38140_length_4012_cov_1.059717	K07175	NA	phoH2; PhoH-like ATPase	7.3e-38	131.3	1.17	PF02562.16	PhoH-like protein	1.9e-41	140.8	2.56	VOG02747	sp|P46343|PHOL_BACSU PhoH-like protein	2.7e-56	190.2	10	36	10	1	Low-quality	Genome-fragment	15.4	0		7	2124	3143.3	5407	22003	r__Duplodnaviria	k__Heunggongvirae	p__Uroviricota	c__Caudoviricetes	o__	f__	lytic
Brothers_NWCB_S139_vRhyme_bin_19	Brothers_NWCB_S139_NODE_38140_length_4012_cov_1.059717_2	Brothers_NWCB_S139_NODE_38140_length_4012_cov_1.059717	NA	NA	NA	NA	NA	NA	NA	NA	NA	NA	NA	NA	NA	NA	NA	NA	36	10	1	Low-quality	Genome-fragment	15.4	0		7	2124	3143.3	5407	22003	r__Duplodnaviria	k__Heunggongvirae	p__Uroviricota	c__Caudoviricetes	o__	f__	lytic
Brothers_NWCB_S139_vRhyme_bin_19	Brothers_NWCB_S139_NODE_38140_length_4012_cov_1.059717_3	Brothers_NWCB_S139_NODE_38140_length_4012_cov_1.059717	NA	NA	NA	NA	NA	NA	NA	NA	NA	NA	NA	NA	NA	NA	NA	NA	36	10	1	Low-quality	Genome-fragment	15.4	0		7	2124	3143.3	5407	22003	r__Duplodnaviria	k__Heunggongvirae	p__Uroviricota	c__Caudoviricetes	o__	f__	lytic
Brothers_NWCB_S139_vRhyme_bin_19	Brothers_NWCB_S139_NODE_38140_length_4012_cov_1.059717_4	Brothers_NWCB_S139_NODE_38140_length_4012_cov_1.059717	K03553	NA	recA; recombination protein RecA	1.3e-28	101	2.34	PF00154.21	recA bacterial DNA recombination protein	8.4e-17	60.5	1.81	VOG01109	sp|P04529|UVSX_BPT4 Recombination and repair protein	1.3e-63	214.1	10	36	10	1	Low-quality	Genome-fragment	15.4	0		7	2124	3143.3	5407	22003	r__Duplodnaviria	k__Heunggongvirae	p__Uroviricota	c__Caudoviricetes	o__	f__	lytic
Brothers_NWCB_S139_vRhyme_bin_19	Brothers_NWCB_S139_NODE_38140_length_4012_cov_1.059717_5	Brothers_NWCB_S139_NODE_38140_length_4012_cov_1.059717	NA	NA	NA	NA	NA	NA	NA	NA	NA	NA	NA	NA	NA	NA	NA	NA	36	10	1	Low-quality	Genome-fragment	15.4	0		7	2124	3143.3	5407	22003	r__Duplodnaviria	k__Heunggongvirae	p__Uroviricota	c__Caudoviricetes	o__	f__	lytic
Brothers_NWCB_S139_vRhyme_bin_19	Brothers_NWCB_S139_NODE_38140_length_4012_cov_1.059717_6	Brothers_NWCB_S139_NODE_38140_length_4012_cov_1.059717	NA	NA	NA	NA	NA	NA	NA	NA	NA	NA	NA	NA	NA	NA	NA	NA	36	10	1	Low-quality	Genome-fragment	15.4	0		7	2124	3143.3	5407	22003	r__Duplodnaviria	k__Heunggongvirae	p__Uroviricota	c__Caudoviricetes	o__	f__	lytic
Brothers_NWCB_S139_vRhyme_bin_19	Brothers_NWCB_S139_NODE_38140_length_4012_cov_1.059717_7	Brothers_NWCB_S139_NODE_38140_length_4012_cov_1.059717	NA	NA	NA	NA	NA	NA	NA	NA	NA	NA	NA	NA	NA	NA	NA	NA	36	10	1	Low-quality	Genome-fragment	15.4	0		7	2124	3143.3	5407	22003	r__Duplodnaviria	k__Heunggongvirae	p__Uroviricota	c__Caudoviricetes	o__	f__	lytic
Brothers_NWCB_S139_vRhyme_bin_19	Brothers_NWCB_S139_NODE_38140_length_4012_cov_1.059717_8	Brothers_NWCB_S139_NODE_38140_length_4012_cov_1.059717	NA	NA	NA	NA	NA	NA	NA	NA	NA	NA	NA	NA	NA	NA	NA	NA	36	10	1	Low-quality	Genome-fragment	15.4	0		7	2124	3143.3	5407	22003	r__Duplodnaviria	k__Heunggongvirae	p__Uroviricota	c__Caudoviricetes	o__	f__	lytic
Brothers_NWCB_S139_vRhyme_bin_44	Brothers_NWCB_S139_NODE_96074_length_2201_cov_1.052555_1	Brothers_NWCB_S139_NODE_96074_length_2201_cov_1.052555	NA	NA	NA	NA	NA	NA	NA	NA	NA	NA	NA	NA	NA	NA	NA	NA	13	7	0	Low-quality	Genome-fragment	14.48	0		3	2201	2865.7	3915	8597	r__Duplodnaviria	k__Heunggongvirae	p__Uroviricota	c__Caudoviricetes	o__	f__	lytic
Brothers_NWCB_S139_vRhyme_bin_44	Brothers_NWCB_S139_NODE_96074_length_2201_cov_1.052555_2	Brothers_NWCB_S139_NODE_96074_length_2201_cov_1.052555	NA	NA	NA	NA	NA	NA	NA	NA	NA	NA	NA	NA	NA	NA	NA	NA	13	7	0	Low-quality	Genome-fragment	14.48	0		3	2201	2865.7	3915	8597	r__Duplodnaviria	k__Heunggongvirae	p__Uroviricota	c__Caudoviricetes	o__	f__	lytic
Brothers_NWCB_S139_vRhyme_bin_44	Brothers_NWCB_S139_NODE_96074_length_2201_cov_1.052555_3	Brothers_NWCB_S139_NODE_96074_length_2201_cov_1.052555	NA	NA	NA	NA	NA	NA	PF10065.9	Uncharacterized conserved protein (DUF2303)	8e-56	188.1	0.42	VOG11472	sp|P76513|YFDQ_ECOLI Uncharacterized protein YfdQ	2.4e-45	153.7	1.36	13	7	0	Low-quality	Genome-fragment	14.48	0		3	2201	2865.7	3915	8597	r__Duplodnaviria	k__Heunggongvirae	p__Uroviricota	c__Caudoviricetes	o__	f__	lytic
Brothers_NWCB_S139_vRhyme_bin_44	Brothers_NWCB_S139_NODE_96074_length_2201_cov_1.052555_4	Brothers_NWCB_S139_NODE_96074_length_2201_cov_1.052555	NA	NA	NA	NA	NA	NA	NA	NA	NA	NA	NA	VOG01357	sp|P76512|YFDP_ECOLI Uncharacterized protein YfdP	1.5e-29	101.4	1.3	13	7	0	Low-quality	Genome-fragment	14.48	0		3	2201	2865.7	3915	8597	r__Duplodnaviria	k__Heunggongvirae	p__Uroviricota	c__Caudoviricetes	o__	f__	lytic
Brothers_NWCB_S139_vRhyme_bin_44	Brothers_NWCB_S139_NODE_96074_length_2201_cov_1.052555_5	Brothers_NWCB_S139_NODE_96074_length_2201_cov_1.052555	NA	NA	NA	NA	NA	NA	NA	NA	NA	NA	NA	NA	NA	NA	NA	NA	13	7	0	Low-quality	Genome-fragment	14.48	0		3	2201	2865.7	3915	8597	r__Duplodnaviria	k__Heunggongvirae	p__Uroviricota	c__Caudoviricetes	o__	f__	lytic
Brothers_NWCB_S139_vRhyme_bin_44	Brothers_NWCB_S139_NODE_80639_length_2481_cov_0.997876_1	Brothers_NWCB_S139_NODE_80639_length_2481_cov_0.997876	NA	NA	NA	NA	NA	NA	NA	NA	NA	NA	NA	VOG01507	sp|P03765|NINB_LAMBD Protein ninB	3.7e-19	68	3.4	13	7	0	Low-quality	Genome-fragment	14.48	0		3	2201	2865.7	3915	8597	r__Duplodnaviria	k__Heunggongvirae	p__Uroviricota	c__Caudoviricetes	o__	f__	lytic
Brothers_NWCB_S139_vRhyme_bin_44	Brothers_NWCB_S139_NODE_80639_length_2481_cov_0.997876_2	Brothers_NWCB_S139_NODE_80639_length_2481_cov_0.997876	K00558	AMG	DNMT1, dcm; DNA (cytosine-5)-methyltransferase 1 [EC:2.1.1.37]	3.1e-10	40	3.5	NA	NA	NA	NA	NA	NA	NA	NA	NA	NA	13	7	0	Low-quality	Genome-fragment	14.48	0		3	2201	2865.7	3915	8597	r__Duplodnaviria	k__Heunggongvirae	p__Uroviricota	c__Caudoviricetes	o__	f__	lytic
Brothers_NWCB_S139_vRhyme_bin_44	Brothers_NWCB_S139_NODE_80639_length_2481_cov_0.997876_3	Brothers_NWCB_S139_NODE_80639_length_2481_cov_0.997876	NA	NA	NA	NA	NA	NA	NA	NA	NA	NA	NA	NA	NA	NA	NA	NA	13	7	0	Low-quality	Genome-fragment	14.48	0		3	2201	2865.7	3915	8597	r__Duplodnaviria	k__Heunggongvirae	p__Uroviricota	c__Caudoviricetes	o__	f__	lytic
Brothers_NWCB_S139_vRhyme_bin_44	Brothers_NWCB_S139_NODE_80639_length_2481_cov_0.997876_4	Brothers_NWCB_S139_NODE_80639_length_2481_cov_0.997876	NA	NA	NA	NA	NA	NA	NA	NA	NA	NA	NA	NA	NA	NA	NA	NA	13	7	0	Low-quality	Genome-fragment	14.48	0		3	2201	2865.7	3915	8597	r__Duplodnaviria	k__Heunggongvirae	p__Uroviricota	c__Caudoviricetes	o__	f__	lytic
Brothers_NWCB_S139_vRhyme_bin_44	Brothers_NWCB_S139_NODE_80639_length_2481_cov_0.997876_5	Brothers_NWCB_S139_NODE_80639_length_2481_cov_0.997876	NA	NA	NA	NA	NA	NA	NA	NA	NA	NA	NA	NA	NA	NA	NA	NA	13	7	0	Low-quality	Genome-fragment	14.48	0		3	2201	2865.7	3915	8597	r__Duplodnaviria	k__Heunggongvirae	p__Uroviricota	c__Caudoviricetes	o__	f__	lytic
Brothers_NWCB_S139_vRhyme_bin_44	Brothers_NWCB_S139_NODE_80639_length_2481_cov_0.997876_6	Brothers_NWCB_S139_NODE_80639_length_2481_cov_0.997876	NA	NA	NA	NA	NA	NA	PF05565.11	Siphovirus Gp157	1.3e-29	102.3	1	VOG11084	REFSEQ hypothetical protein	3.3e-28	97.4	3.79	13	7	0	Low-quality	Genome-fragment	14.48	0		3	2201	2865.7	3915	8597	r__Duplodnaviria	k__Heunggongvirae	p__Uroviricota	c__Caudoviricetes	o__	f__	lytic
Brothers_NWCB_S139_vRhyme_bin_44	Brothers_NWCB_S139_NODE_39700_length_3915_cov_0.851637_1	Brothers_NWCB_S139_NODE_39700_length_3915_cov_0.851637	K06909	NA	xtmB; phage terminase large subunit	8e-29	101.8	4.5	NA	NA	NA	NA	NA	VOG20626	REFSEQ hypothetical protein	3.7e-40	137	1.06	13	7	0	Low-quality	Genome-fragment	14.48	0		3	2201	2865.7	3915	8597	r__Duplodnaviria	k__Heunggongvirae	p__Uroviricota	c__Caudoviricetes	o__	f__	lytic
Brothers_NWCB_S139_vRhyme_bin_44	Brothers_NWCB_S139_NODE_39700_length_3915_cov_0.851637_2	Brothers_NWCB_S139_NODE_39700_length_3915_cov_0.851637	NA	NA	NA	NA	NA	NA	PF16510.5	Phage P22-like portal protein	2.9e-51	174	1	VOG01027	sp|P26744|PORTL_BPP22 Portal protein	7.1e-128	426.9	2.73	13	7	0	Low-quality	Genome-fragment	14.48	0		3	2201	2865.7	3915	8597	r__Duplodnaviria	k__Heunggongvirae	p__Uroviricota	c__Caudoviricetes	o__	f__	lytic
Brothers_NWCB_S139_vRhyme_bin_44	Brothers_NWCB_S139_NODE_39700_length_3915_cov_0.851637_3	Brothers_NWCB_S139_NODE_39700_length_3915_cov_0.851637	NA	NA	NA	NA	NA	NA	NA	NA	NA	NA	NA	NA	NA	NA	NA	NA	13	7	0	Low-quality	Genome-fragment	14.48	0		3	2201	2865.7	3915	8597	r__Duplodnaviria	k__Heunggongvirae	p__Uroviricota	c__Caudoviricetes	o__	f__	lytic
Brothers_NWCB_S139_vRhyme_bin_44	Brothers_NWCB_S139_NODE_39700_length_3915_cov_0.851637_4	Brothers_NWCB_S139_NODE_39700_length_3915_cov_0.851637	NA	NA	NA	NA	NA	NA	NA	NA	NA	NA	NA	NA	NA	NA	NA	NA	13	7	0	Low-quality	Genome-fragment	14.48	0		3	2201	2865.7	3915	8597	r__Duplodnaviria	k__Heunggongvirae	p__Uroviricota	c__Caudoviricetes	o__	f__	lytic
Brothers_NWCB_S139_vRhyme_bin_85	Brothers_NWCB_S139_NODE_15719_length_6745_cov_1.128135_1	Brothers_NWCB_S139_NODE_15719_length_6745_cov_1.128135	NA	NA	NA	NA	NA	NA	NA	NA	NA	NA	NA	NA	NA	NA	NA	NA	24	1	1	Low-quality	Genome-fragment	19.41	0		3	2686	4736.3	6745	14209	r__Duplodnaviria	k__Heunggongvirae	p__Uroviricota	c__Caudoviricetes	o__	f__	lytic
Brothers_NWCB_S139_vRhyme_bin_85	Brothers_NWCB_S139_NODE_15719_length_6745_cov_1.128135_2	Brothers_NWCB_S139_NODE_15719_length_6745_cov_1.128135	NA	NA	NA	NA	NA	NA	NA	NA	NA	NA	NA	NA	NA	NA	NA	NA	24	1	1	Low-quality	Genome-fragment	19.41	0		3	2686	4736.3	6745	14209	r__Duplodnaviria	k__Heunggongvirae	p__Uroviricota	c__Caudoviricetes	o__	f__	lytic
Brothers_NWCB_S139_vRhyme_bin_85	Brothers_NWCB_S139_NODE_15719_length_6745_cov_1.128135_3	Brothers_NWCB_S139_NODE_15719_length_6745_cov_1.128135	NA	NA	NA	NA	NA	NA	NA	NA	NA	NA	NA	NA	NA	NA	NA	NA	24	1	1	Low-quality	Genome-fragment	19.41	0		3	2686	4736.3	6745	14209	r__Duplodnaviria	k__Heunggongvirae	p__Uroviricota	c__Caudoviricetes	o__	f__	lytic
Brothers_NWCB_S139_vRhyme_bin_85	Brothers_NWCB_S139_NODE_15719_length_6745_cov_1.128135_4	Brothers_NWCB_S139_NODE_15719_length_6745_cov_1.128135	NA	NA	NA	NA	NA	NA	NA	NA	NA	NA	NA	NA	NA	NA	NA	NA	24	1	1	Low-quality	Genome-fragment	19.41	0		3	2686	4736.3	6745	14209	r__Duplodnaviria	k__Heunggongvirae	p__Uroviricota	c__Caudoviricetes	o__	f__	lytic
Brothers_NWCB_S139_vRhyme_bin_85	Brothers_NWCB_S139_NODE_15719_length_6745_cov_1.128135_5	Brothers_NWCB_S139_NODE_15719_length_6745_cov_1.128135	NA	NA	NA	NA	NA	NA	NA	NA	NA	NA	NA	NA	NA	NA	NA	NA	24	1	1	Low-quality	Genome-fragment	19.41	0		3	2686	4736.3	6745	14209	r__Duplodnaviria	k__Heunggongvirae	p__Uroviricota	c__Caudoviricetes	o__	f__	lytic
Brothers_NWCB_S139_vRhyme_bin_85	Brothers_NWCB_S139_NODE_15719_length_6745_cov_1.128135_6	Brothers_NWCB_S139_NODE_15719_length_6745_cov_1.128135	NA	NA	NA	NA	NA	NA	NA	NA	NA	NA	NA	NA	NA	NA	NA	NA	24	1	1	Low-quality	Genome-fragment	19.41	0		3	2686	4736.3	6745	14209	r__Duplodnaviria	k__Heunggongvirae	p__Uroviricota	c__Caudoviricetes	o__	f__	lytic
Brothers_NWCB_S139_vRhyme_bin_85	Brothers_NWCB_S139_NODE_15719_length_6745_cov_1.128135_7	Brothers_NWCB_S139_NODE_15719_length_6745_cov_1.128135	NA	NA	NA	NA	NA	NA	NA	NA	NA	NA	NA	NA	NA	NA	NA	NA	24	1	1	Low-quality	Genome-fragment	19.41	0		3	2686	4736.3	6745	14209	r__Duplodnaviria	k__Heunggongvirae	p__Uroviricota	c__Caudoviricetes	o__	f__	lytic
Brothers_NWCB_S139_vRhyme_bin_85	Brothers_NWCB_S139_NODE_15719_length_6745_cov_1.128135_8	Brothers_NWCB_S139_NODE_15719_length_6745_cov_1.128135	NA	NA	NA	NA	NA	NA	NA	NA	NA	NA	NA	NA	NA	NA	NA	NA	24	1	1	Low-quality	Genome-fragment	19.41	0		3	2686	4736.3	6745	14209	r__Duplodnaviria	k__Heunggongvirae	p__Uroviricota	c__Caudoviricetes	o__	f__	lytic
Brothers_NWCB_S139_vRhyme_bin_85	Brothers_NWCB_S139_NODE_15719_length_6745_cov_1.128135_9	Brothers_NWCB_S139_NODE_15719_length_6745_cov_1.128135	NA	NA	NA	NA	NA	NA	NA	NA	NA	NA	NA	NA	NA	NA	NA	NA	24	1	1	Low-quality	Genome-fragment	19.41	0		3	2686	4736.3	6745	14209	r__Duplodnaviria	k__Heunggongvirae	p__Uroviricota	c__Caudoviricetes	o__	f__	lytic
Brothers_NWCB_S139_vRhyme_bin_85	Brothers_NWCB_S139_NODE_15719_length_6745_cov_1.128135_10	Brothers_NWCB_S139_NODE_15719_length_6745_cov_1.128135	K07505	NA	repA; regulatory protein RepA	9.1e-49	167.4	1.24	PF13481.6	AAA domain	3.2e-36	123.7	1.9	VOG00736	REFSEQ hypothetical protein	1.5e-18	65.9	5.39	24	1	1	Low-quality	Genome-fragment	19.41	0		3	2686	4736.3	6745	14209	r__Duplodnaviria	k__Heunggongvirae	p__Uroviricota	c__Caudoviricetes	o__	f__	lytic
Brothers_NWCB_S139_vRhyme_bin_85	Brothers_NWCB_S139_NODE_15719_length_6745_cov_1.128135_11	Brothers_NWCB_S139_NODE_15719_length_6745_cov_1.128135	NA	NA	NA	NA	NA	NA	NA	NA	NA	NA	NA	NA	NA	NA	NA	NA	24	1	1	Low-quality	Genome-fragment	19.41	0		3	2686	4736.3	6745	14209	r__Duplodnaviria	k__Heunggongvirae	p__Uroviricota	c__Caudoviricetes	o__	f__	lytic
Brothers_NWCB_S139_vRhyme_bin_85	Brothers_NWCB_S139_NODE_15719_length_6745_cov_1.128135_12	Brothers_NWCB_S139_NODE_15719_length_6745_cov_1.128135	NA	NA	NA	NA	NA	NA	NA	NA	NA	NA	NA	NA	NA	NA	NA	NA	24	1	1	Low-quality	Genome-fragment	19.41	0		3	2686	4736.3	6745	14209	r__Duplodnaviria	k__Heunggongvirae	p__Uroviricota	c__Caudoviricetes	o__	f__	lytic
Brothers_NWCB_S139_vRhyme_bin_85	Brothers_NWCB_S139_NODE_15719_length_6745_cov_1.128135_13	Brothers_NWCB_S139_NODE_15719_length_6745_cov_1.128135	NA	NA	NA	NA	NA	NA	NA	NA	NA	NA	NA	NA	NA	NA	NA	NA	24	1	1	Low-quality	Genome-fragment	19.41	0		3	2686	4736.3	6745	14209	r__Duplodnaviria	k__Heunggongvirae	p__Uroviricota	c__Caudoviricetes	o__	f__	lytic
Brothers_NWCB_S139_vRhyme_bin_85	Brothers_NWCB_S139_NODE_71610_length_2686_cov_1.390778_1	Brothers_NWCB_S139_NODE_71610_length_2686_cov_1.390778	NA	NA	NA	NA	NA	NA	NA	NA	NA	NA	NA	NA	NA	NA	NA	NA	24	1	1	Low-quality	Genome-fragment	19.41	0		3	2686	4736.3	6745	14209	r__Duplodnaviria	k__Heunggongvirae	p__Uroviricota	c__Caudoviricetes	o__	f__	lytic
Brothers_NWCB_S139_vRhyme_bin_85	Brothers_NWCB_S139_NODE_71610_length_2686_cov_1.390778_2	Brothers_NWCB_S139_NODE_71610_length_2686_cov_1.390778	NA	NA	NA	NA	NA	NA	NA	NA	NA	NA	NA	NA	NA	NA	NA	NA	24	1	1	Low-quality	Genome-fragment	19.41	0		3	2686	4736.3	6745	14209	r__Duplodnaviria	k__Heunggongvirae	p__Uroviricota	c__Caudoviricetes	o__	f__	lytic
Brothers_NWCB_S139_vRhyme_bin_85	Brothers_NWCB_S139_NODE_71610_length_2686_cov_1.390778_3	Brothers_NWCB_S139_NODE_71610_length_2686_cov_1.390778	K00986	NA	ltrA; RNA-directed DNA polymerase [EC:2.7.7.49]	6.1e-33	115.3	0.41	PF00078.27	Reverse transcriptase (RNA-dependent DNA polymerase)	2.7e-13	48.9	0.39	VOG17629	REFSEQ gp20 protein	5.5e-88	294.1	0.61	24	1	1	Low-quality	Genome-fragment	19.41	0		3	2686	4736.3	6745	14209	r__Duplodnaviria	k__Heunggongvirae	p__Uroviricota	c__Caudoviricetes	o__	f__	lytic
Brothers_NWCB_S139_vRhyme_bin_85	Brothers_NWCB_S139_NODE_71610_length_2686_cov_1.390778_4	Brothers_NWCB_S139_NODE_71610_length_2686_cov_1.390778	NA	NA	NA	NA	NA	NA	NA	NA	NA	NA	NA	NA	NA	NA	NA	NA	24	1	1	Low-quality	Genome-fragment	19.41	0		3	2686	4736.3	6745	14209	r__Duplodnaviria	k__Heunggongvirae	p__Uroviricota	c__Caudoviricetes	o__	f__	lytic
Brothers_NWCB_S139_vRhyme_bin_85	Brothers_NWCB_S139_NODE_71610_length_2686_cov_1.390778_5	Brothers_NWCB_S139_NODE_71610_length_2686_cov_1.390778	NA	NA	NA	NA	NA	NA	NA	NA	NA	NA	NA	VOG22401	REFSEQ gp19 protein	1.4e-27	94.9	0.18	24	1	1	Low-quality	Genome-fragment	19.41	0		3	2686	4736.3	6745	14209	r__Duplodnaviria	k__Heunggongvirae	p__Uroviricota	c__Caudoviricetes	o__	f__	lytic
Brothers_NWCB_S139_vRhyme_bin_85	Brothers_NWCB_S139_NODE_71610_length_2686_cov_1.390778_6	Brothers_NWCB_S139_NODE_71610_length_2686_cov_1.390778	NA	NA	NA	NA	NA	NA	NA	NA	NA	NA	NA	NA	NA	NA	NA	NA	24	1	1	Low-quality	Genome-fragment	19.41	0		3	2686	4736.3	6745	14209	r__Duplodnaviria	k__Heunggongvirae	p__Uroviricota	c__Caudoviricetes	o__	f__	lytic
Brothers_NWCB_S139_vRhyme_bin_85	Brothers_NWCB_S139_NODE_28594_length_4778_cov_1.305096_1	Brothers_NWCB_S139_NODE_28594_length_4778_cov_1.305096	NA	NA	NA	NA	NA	NA	NA	NA	NA	NA	NA	NA	NA	NA	NA	NA	24	1	1	Low-quality	Genome-fragment	19.41	0		3	2686	4736.3	6745	14209	r__Duplodnaviria	k__Heunggongvirae	p__Uroviricota	c__Caudoviricetes	o__	f__	lytic
Brothers_NWCB_S139_vRhyme_bin_85	Brothers_NWCB_S139_NODE_28594_length_4778_cov_1.305096_2	Brothers_NWCB_S139_NODE_28594_length_4778_cov_1.305096	NA	NA	NA	NA	NA	NA	NA	NA	NA	NA	NA	NA	NA	NA	NA	NA	24	1	1	Low-quality	Genome-fragment	19.41	0		3	2686	4736.3	6745	14209	r__Duplodnaviria	k__Heunggongvirae	p__Uroviricota	c__Caudoviricetes	o__	f__	lytic
Brothers_NWCB_S139_vRhyme_bin_85	Brothers_NWCB_S139_NODE_28594_length_4778_cov_1.305096_3	Brothers_NWCB_S139_NODE_28594_length_4778_cov_1.305096	NA	NA	NA	NA	NA	NA	NA	NA	NA	NA	NA	NA	NA	NA	NA	NA	24	1	1	Low-quality	Genome-fragment	19.41	0		3	2686	4736.3	6745	14209	r__Duplodnaviria	k__Heunggongvirae	p__Uroviricota	c__Caudoviricetes	o__	f__	lytic
Brothers_NWCB_S139_vRhyme_bin_85	Brothers_NWCB_S139_NODE_28594_length_4778_cov_1.305096_4	Brothers_NWCB_S139_NODE_28594_length_4778_cov_1.305096	NA	NA	NA	NA	NA	NA	NA	NA	NA	NA	NA	VOG00513	REFSEQ hypothetical protein	5.4e-22	77.3	6.28	24	1	1	Low-quality	Genome-fragment	19.41	0		3	2686	4736.3	6745	14209	r__Duplodnaviria	k__Heunggongvirae	p__Uroviricota	c__Caudoviricetes	o__	f__	lytic
Brothers_NWCB_S139_vRhyme_bin_85	Brothers_NWCB_S139_NODE_28594_length_4778_cov_1.305096_5	Brothers_NWCB_S139_NODE_28594_length_4778_cov_1.305096	NA	NA	NA	NA	NA	NA	NA	NA	NA	NA	NA	NA	NA	NA	NA	NA	24	1	1	Low-quality	Genome-fragment	19.41	0		3	2686	4736.3	6745	14209	r__Duplodnaviria	k__Heunggongvirae	p__Uroviricota	c__Caudoviricetes	o__	f__	lytic
Brothers_NWCB_S139_vRhyme_bin_85	Brothers_NWCB_S139_NODE_28594_length_4778_cov_1.305096_6	Brothers_NWCB_S139_NODE_28594_length_4778_cov_1.305096	NA	NA	NA	NA	NA	NA	NA	NA	NA	NA	NA	NA	NA	NA	NA	NA	24	1	1	Low-quality	Genome-fragment	19.41	0		3	2686	4736.3	6745	14209	r__Duplodnaviria	k__Heunggongvirae	p__Uroviricota	c__Caudoviricetes	o__	f__	lytic
Brothers_NWCB_S139_vRhyme_bin_85	Brothers_NWCB_S139_NODE_28594_length_4778_cov_1.305096_7	Brothers_NWCB_S139_NODE_28594_length_4778_cov_1.305096	K04096	NA	smf; DNA processing protein	3.1e-72	245	0.03	PF02481.15	DNA recombination-mediator protein A	2.2e-63	212.5	0.04	NA	NA	NA	NA	NA	24	1	1	Low-quality	Genome-fragment	19.41	0		3	2686	4736.3	6745	14209	r__Duplodnaviria	k__Heunggongvirae	p__Uroviricota	c__Caudoviricetes	o__	f__	lytic
Brothers_NWCB_S139_vRhyme_bin_85	Brothers_NWCB_S139_NODE_28594_length_4778_cov_1.305096_8	Brothers_NWCB_S139_NODE_28594_length_4778_cov_1.305096	NA	NA	NA	NA	NA	NA	NA	NA	NA	NA	NA	NA	NA	NA	NA	NA	24	1	1	Low-quality	Genome-fragment	19.41	0		3	2686	4736.3	6745	14209	r__Duplodnaviria	k__Heunggongvirae	p__Uroviricota	c__Caudoviricetes	o__	f__	lytic
Brothers_NWCB_S139_vRhyme_bin_85	Brothers_NWCB_S139_NODE_28594_length_4778_cov_1.305096_9	Brothers_NWCB_S139_NODE_28594_length_4778_cov_1.305096	NA	NA	NA	NA	NA	NA	NA	NA	NA	NA	NA	NA	NA	NA	NA	NA	24	1	1	Low-quality	Genome-fragment	19.41	0		3	2686	4736.3	6745	14209	r__Duplodnaviria	k__Heunggongvirae	p__Uroviricota	c__Caudoviricetes	o__	f__	lytic
Brothers_NWCB_S139_vRhyme_bin_239	Brothers_NWCB_S139_NODE_13298_length_7380_cov_1.198676_1	Brothers_NWCB_S139_NODE_13298_length_7380_cov_1.198676	NA	NA	NA	NA	NA	NA	NA	NA	NA	NA	NA	VOG16836	REFSEQ hypothetical protein	5.9e-25	86.4	0.31	22	12	0	Low-quality	Genome-fragment	27.22	0		2	7380	7887.5	8395	15775	r__Duplodnaviria	k__Heunggongvirae	p__Uroviricota	c__Caudoviricetes	o__	f__	lytic
Brothers_NWCB_S139_vRhyme_bin_239	Brothers_NWCB_S139_NODE_13298_length_7380_cov_1.198676_2	Brothers_NWCB_S139_NODE_13298_length_7380_cov_1.198676	NA	NA	NA	NA	NA	NA	NA	NA	NA	NA	NA	VOG16835	REFSEQ hypothetical protein	5.5e-28	96.4	0.28	22	12	0	Low-quality	Genome-fragment	27.22	0		2	7380	7887.5	8395	15775	r__Duplodnaviria	k__Heunggongvirae	p__Uroviricota	c__Caudoviricetes	o__	f__	lytic
Brothers_NWCB_S139_vRhyme_bin_239	Brothers_NWCB_S139_NODE_13298_length_7380_cov_1.198676_3	Brothers_NWCB_S139_NODE_13298_length_7380_cov_1.198676	NA	NA	NA	NA	NA	NA	NA	NA	NA	NA	NA	VOG00586	REFSEQ hypothetical protein	2.9e-61	206.9	2.95	22	12	0	Low-quality	Genome-fragment	27.22	0		2	7380	7887.5	8395	15775	r__Duplodnaviria	k__Heunggongvirae	p__Uroviricota	c__Caudoviricetes	o__	f__	lytic
Brothers_NWCB_S139_vRhyme_bin_239	Brothers_NWCB_S139_NODE_13298_length_7380_cov_1.198676_4	Brothers_NWCB_S139_NODE_13298_length_7380_cov_1.198676	NA	NA	NA	NA	NA	NA	NA	NA	NA	NA	NA	VOG17024	REFSEQ hypothetical protein	1.4e-25	88.4	0.26	22	12	0	Low-quality	Genome-fragment	27.22	0		2	7380	7887.5	8395	15775	r__Duplodnaviria	k__Heunggongvirae	p__Uroviricota	c__Caudoviricetes	o__	f__	lytic
Brothers_NWCB_S139_vRhyme_bin_239	Brothers_NWCB_S139_NODE_13298_length_7380_cov_1.198676_5	Brothers_NWCB_S139_NODE_13298_length_7380_cov_1.198676	NA	NA	NA	NA	NA	NA	NA	NA	NA	NA	NA	VOG01417	sp|O31963|YOMU_BACSU SPBc2 prophage-derived uncharacterized protein YomU	9.3e-37	125.7	2.67	22	12	0	Low-quality	Genome-fragment	27.22	0		2	7380	7887.5	8395	15775	r__Duplodnaviria	k__Heunggongvirae	p__Uroviricota	c__Caudoviricetes	o__	f__	lytic
Brothers_NWCB_S139_vRhyme_bin_239	Brothers_NWCB_S139_NODE_13298_length_7380_cov_1.198676_6	Brothers_NWCB_S139_NODE_13298_length_7380_cov_1.198676	NA	NA	NA	NA	NA	NA	NA	NA	NA	NA	NA	NA	NA	NA	NA	NA	22	12	0	Low-quality	Genome-fragment	27.22	0		2	7380	7887.5	8395	15775	r__Duplodnaviria	k__Heunggongvirae	p__Uroviricota	c__Caudoviricetes	o__	f__	lytic
Brothers_NWCB_S139_vRhyme_bin_239	Brothers_NWCB_S139_NODE_13298_length_7380_cov_1.198676_7	Brothers_NWCB_S139_NODE_13298_length_7380_cov_1.198676	NA	NA	NA	NA	NA	NA	NA	NA	NA	NA	NA	VOG09897	REFSEQ hypothetical protein	1e-17	63	0.82	22	12	0	Low-quality	Genome-fragment	27.22	0		2	7380	7887.5	8395	15775	r__Duplodnaviria	k__Heunggongvirae	p__Uroviricota	c__Caudoviricetes	o__	f__	lytic
Brothers_NWCB_S139_vRhyme_bin_239	Brothers_NWCB_S139_NODE_13298_length_7380_cov_1.198676_8	Brothers_NWCB_S139_NODE_13298_length_7380_cov_1.198676	NA	NA	NA	NA	NA	NA	NA	NA	NA	NA	NA	NA	NA	NA	NA	NA	22	12	0	Low-quality	Genome-fragment	27.22	0		2	7380	7887.5	8395	15775	r__Duplodnaviria	k__Heunggongvirae	p__Uroviricota	c__Caudoviricetes	o__	f__	lytic
Brothers_NWCB_S139_vRhyme_bin_239	Brothers_NWCB_S139_NODE_13298_length_7380_cov_1.198676_9	Brothers_NWCB_S139_NODE_13298_length_7380_cov_1.198676	NA	NA	NA	NA	NA	NA	NA	NA	NA	NA	NA	VOG04097	REFSEQ hypothetical protein	2.2e-22	78.6	0.18	22	12	0	Low-quality	Genome-fragment	27.22	0		2	7380	7887.5	8395	15775	r__Duplodnaviria	k__Heunggongvirae	p__Uroviricota	c__Caudoviricetes	o__	f__	lytic
Brothers_NWCB_S139_vRhyme_bin_239	Brothers_NWCB_S139_NODE_13298_length_7380_cov_1.198676_10	Brothers_NWCB_S139_NODE_13298_length_7380_cov_1.198676	NA	NA	NA	NA	NA	NA	NA	NA	NA	NA	NA	NA	NA	NA	NA	NA	22	12	0	Low-quality	Genome-fragment	27.22	0		2	7380	7887.5	8395	15775	r__Duplodnaviria	k__Heunggongvirae	p__Uroviricota	c__Caudoviricetes	o__	f__	lytic
Brothers_NWCB_S139_vRhyme_bin_239	Brothers_NWCB_S139_NODE_13298_length_7380_cov_1.198676_11	Brothers_NWCB_S139_NODE_13298_length_7380_cov_1.198676	NA	NA	NA	NA	NA	NA	PF05065.13	Phage capsid family	8e-13	47.3	5.12	VOG00633	sp|O64210|CAPSD_BPMD2 Probable major capsid protein gp17	4.7e-24	84.3	10	22	12	0	Low-quality	Genome-fragment	27.22	0		2	7380	7887.5	8395	15775	r__Duplodnaviria	k__Heunggongvirae	p__Uroviricota	c__Caudoviricetes	o__	f__	lytic
Brothers_NWCB_S139_vRhyme_bin_239	Brothers_NWCB_S139_NODE_10553_length_8395_cov_1.569303_1	Brothers_NWCB_S139_NODE_10553_length_8395_cov_1.569303	NA	NA	NA	NA	NA	NA	NA	NA	NA	NA	NA	VOG04699	REFSEQ hypothetical protein	7.2e-25	86.9	0.45	22	12	0	Low-quality	Genome-fragment	27.22	0		2	7380	7887.5	8395	15775	r__Duplodnaviria	k__Heunggongvirae	p__Uroviricota	c__Caudoviricetes	o__	f__	lytic
Brothers_NWCB_S139_vRhyme_bin_239	Brothers_NWCB_S139_NODE_10553_length_8395_cov_1.569303_2	Brothers_NWCB_S139_NODE_10553_length_8395_cov_1.569303	NA	NA	NA	NA	NA	NA	NA	NA	NA	NA	NA	NA	NA	NA	NA	NA	22	12	0	Low-quality	Genome-fragment	27.22	0		2	7380	7887.5	8395	15775	r__Duplodnaviria	k__Heunggongvirae	p__Uroviricota	c__Caudoviricetes	o__	f__	lytic
Brothers_NWCB_S139_vRhyme_bin_239	Brothers_NWCB_S139_NODE_10553_length_8395_cov_1.569303_3	Brothers_NWCB_S139_NODE_10553_length_8395_cov_1.569303	NA	NA	NA	NA	NA	NA	NA	NA	NA	NA	NA	NA	NA	NA	NA	NA	22	12	0	Low-quality	Genome-fragment	27.22	0		2	7380	7887.5	8395	15775	r__Duplodnaviria	k__Heunggongvirae	p__Uroviricota	c__Caudoviricetes	o__	f__	lytic
Brothers_NWCB_S139_vRhyme_bin_239	Brothers_NWCB_S139_NODE_10553_length_8395_cov_1.569303_4	Brothers_NWCB_S139_NODE_10553_length_8395_cov_1.569303	NA	NA	NA	NA	NA	NA	NA	NA	NA	NA	NA	NA	NA	NA	NA	NA	22	12	0	Low-quality	Genome-fragment	27.22	0		2	7380	7887.5	8395	15775	r__Duplodnaviria	k__Heunggongvirae	p__Uroviricota	c__Caudoviricetes	o__	f__	lytic
Brothers_NWCB_S139_vRhyme_bin_239	Brothers_NWCB_S139_NODE_10553_length_8395_cov_1.569303_5	Brothers_NWCB_S139_NODE_10553_length_8395_cov_1.569303	NA	NA	NA	NA	NA	NA	NA	NA	NA	NA	NA	NA	NA	NA	NA	NA	22	12	0	Low-quality	Genome-fragment	27.22	0		2	7380	7887.5	8395	15775	r__Duplodnaviria	k__Heunggongvirae	p__Uroviricota	c__Caudoviricetes	o__	f__	lytic
Brothers_NWCB_S139_vRhyme_bin_239	Brothers_NWCB_S139_NODE_10553_length_8395_cov_1.569303_6	Brothers_NWCB_S139_NODE_10553_length_8395_cov_1.569303	NA	NA	NA	NA	NA	NA	NA	NA	NA	NA	NA	NA	NA	NA	NA	NA	22	12	0	Low-quality	Genome-fragment	27.22	0		2	7380	7887.5	8395	15775	r__Duplodnaviria	k__Heunggongvirae	p__Uroviricota	c__Caudoviricetes	o__	f__	lytic
Brothers_NWCB_S139_vRhyme_bin_239	Brothers_NWCB_S139_NODE_10553_length_8395_cov_1.569303_7	Brothers_NWCB_S139_NODE_10553_length_8395_cov_1.569303	K21512	NA	gpA; terminase, large subunit [EC:3.1.21.4]	1.7e-111	374.6	1.08	PF05876.12	Phage terminase large subunit (GpA)	1.9e-182	606.7	1.74	VOG09810	sp|P17312|TERL_BPT4 Terminase, large subunit	4.1e-18	65.2	10	22	12	0	Low-quality	Genome-fragment	27.22	0		2	7380	7887.5	8395	15775	r__Duplodnaviria	k__Heunggongvirae	p__Uroviricota	c__Caudoviricetes	o__	f__	lytic
Brothers_NWCB_S139_vRhyme_bin_239	Brothers_NWCB_S139_NODE_10553_length_8395_cov_1.569303_8	Brothers_NWCB_S139_NODE_10553_length_8395_cov_1.569303	NA	NA	NA	NA	NA	NA	NA	NA	NA	NA	NA	VOG15614	REFSEQ hypothetical protein	3.9e-41	139.7	0.28	22	12	0	Low-quality	Genome-fragment	27.22	0		2	7380	7887.5	8395	15775	r__Duplodnaviria	k__Heunggongvirae	p__Uroviricota	c__Caudoviricetes	o__	f__	lytic
Brothers_NWCB_S139_vRhyme_bin_239	Brothers_NWCB_S139_NODE_10553_length_8395_cov_1.569303_9	Brothers_NWCB_S139_NODE_10553_length_8395_cov_1.569303	NA	NA	NA	NA	NA	NA	NA	NA	NA	NA	NA	NA	NA	NA	NA	NA	22	12	0	Low-quality	Genome-fragment	27.22	0		2	7380	7887.5	8395	15775	r__Duplodnaviria	k__Heunggongvirae	p__Uroviricota	c__Caudoviricetes	o__	f__	lytic
Brothers_NWCB_S139_vRhyme_bin_239	Brothers_NWCB_S139_NODE_10553_length_8395_cov_1.569303_10	Brothers_NWCB_S139_NODE_10553_length_8395_cov_1.569303	NA	NA	NA	NA	NA	NA	PF05136.13	Phage portal protein, lambda family	2.3e-102	341.9	1.11	VOG01666	sp|P36272|PORTL_BPP21 Portal protein B	2.9e-109	364.7	3.18	22	12	0	Low-quality	Genome-fragment	27.22	0		2	7380	7887.5	8395	15775	r__Duplodnaviria	k__Heunggongvirae	p__Uroviricota	c__Caudoviricetes	o__	f__	lytic
Brothers_NWCB_S139_vRhyme_bin_239	Brothers_NWCB_S139_NODE_10553_length_8395_cov_1.569303_11	Brothers_NWCB_S139_NODE_10553_length_8395_cov_1.569303	NA	NA	NA	NA	NA	NA	PF05065.13	Phage capsid family	1.5e-26	92.3	5.12	VOG00710	sp|Q6QGD8|CAPSD_BPT5 Major capsid protein	2e-53	180.9	2.21	22	12	0	Low-quality	Genome-fragment	27.22	0		2	7380	7887.5	8395	15775	r__Duplodnaviria	k__Heunggongvirae	p__Uroviricota	c__Caudoviricetes	o__	f__	lytic
Brothers_NWCB_S139_vRhyme_bin_240	Brothers_NWCB_S139_NODE_107169_length_2041_cov_5.310345_1	Brothers_NWCB_S139_NODE_107169_length_2041_cov_5.310345	NA	NA	NA	NA	NA	NA	NA	NA	NA	NA	NA	VOG10115	REFSEQ Erf	1.9e-21	75.5	0.74	13	3	1	Low-quality	Genome-fragment	6.2	0		3	2041	2646.7	3230	7940	r__Duplodnaviria	k__Heunggongvirae	p__Uroviricota	c__Caudoviricetes	o__	f__	lytic
Brothers_NWCB_S139_vRhyme_bin_240	Brothers_NWCB_S139_NODE_107169_length_2041_cov_5.310345_2	Brothers_NWCB_S139_NODE_107169_length_2041_cov_5.310345	NA	NA	NA	NA	NA	NA	NA	NA	NA	NA	NA	VOG23248	REFSEQ HNH endonuclease domain protein	2.2e-12	45.7	1.54	13	3	1	Low-quality	Genome-fragment	6.2	0		3	2041	2646.7	3230	7940	r__Duplodnaviria	k__Heunggongvirae	p__Uroviricota	c__Caudoviricetes	o__	f__	lytic
Brothers_NWCB_S139_vRhyme_bin_240	Brothers_NWCB_S139_NODE_107169_length_2041_cov_5.310345_3	Brothers_NWCB_S139_NODE_107169_length_2041_cov_5.310345	NA	NA	NA	NA	NA	NA	NA	NA	NA	NA	NA	NA	NA	NA	NA	NA	13	3	1	Low-quality	Genome-fragment	6.2	0		3	2041	2646.7	3230	7940	r__Duplodnaviria	k__Heunggongvirae	p__Uroviricota	c__Caudoviricetes	o__	f__	lytic
Brothers_NWCB_S139_vRhyme_bin_240	Brothers_NWCB_S139_NODE_107169_length_2041_cov_5.310345_4	Brothers_NWCB_S139_NODE_107169_length_2041_cov_5.310345	NA	NA	NA	NA	NA	NA	NA	NA	NA	NA	NA	NA	NA	NA	NA	NA	13	3	1	Low-quality	Genome-fragment	6.2	0		3	2041	2646.7	3230	7940	r__Duplodnaviria	k__Heunggongvirae	p__Uroviricota	c__Caudoviricetes	o__	f__	lytic
Brothers_NWCB_S139_vRhyme_bin_240	Brothers_NWCB_S139_NODE_53843_length_3230_cov_5.065098_1	Brothers_NWCB_S139_NODE_53843_length_3230_cov_5.065098	NA	NA	NA	NA	NA	NA	NA	NA	NA	NA	NA	NA	NA	NA	NA	NA	13	3	1	Low-quality	Genome-fragment	6.2	0		3	2041	2646.7	3230	7940	r__Duplodnaviria	k__Heunggongvirae	p__Uroviricota	c__Caudoviricetes	o__	f__	lytic
Brothers_NWCB_S139_vRhyme_bin_240	Brothers_NWCB_S139_NODE_53843_length_3230_cov_5.065098_2	Brothers_NWCB_S139_NODE_53843_length_3230_cov_5.065098	NA	NA	NA	NA	NA	NA	NA	NA	NA	NA	NA	VOG03346	REFSEQ hypothetical protein	1.7e-20	72.4	0.29	13	3	1	Low-quality	Genome-fragment	6.2	0		3	2041	2646.7	3230	7940	r__Duplodnaviria	k__Heunggongvirae	p__Uroviricota	c__Caudoviricetes	o__	f__	lytic
Brothers_NWCB_S139_vRhyme_bin_240	Brothers_NWCB_S139_NODE_53843_length_3230_cov_5.065098_3	Brothers_NWCB_S139_NODE_53843_length_3230_cov_5.065098	NA	NA	NA	NA	NA	NA	NA	NA	NA	NA	NA	NA	NA	NA	NA	NA	13	3	1	Low-quality	Genome-fragment	6.2	0		3	2041	2646.7	3230	7940	r__Duplodnaviria	k__Heunggongvirae	p__Uroviricota	c__Caudoviricetes	o__	f__	lytic
Brothers_NWCB_S139_vRhyme_bin_240	Brothers_NWCB_S139_NODE_53843_length_3230_cov_5.065098_4	Brothers_NWCB_S139_NODE_53843_length_3230_cov_5.065098	NA	NA	NA	NA	NA	NA	NA	NA	NA	NA	NA	NA	NA	NA	NA	NA	13	3	1	Low-quality	Genome-fragment	6.2	0		3	2041	2646.7	3230	7940	r__Duplodnaviria	k__Heunggongvirae	p__Uroviricota	c__Caudoviricetes	o__	f__	lytic
Brothers_NWCB_S139_vRhyme_bin_240	Brothers_NWCB_S139_NODE_53843_length_3230_cov_5.065098_5	Brothers_NWCB_S139_NODE_53843_length_3230_cov_5.065098	K03111	NA	ssb; single-strand DNA-binding protein	2.1e-52	179.9	4.34	PF00436.25	Single-strand binding protein family	2.5e-37	126.1	4.28	VOG00404	sp|P9WGD4|SSB_MYCTO Single-stranded DNA-binding protein	5e-40	136.1	10	13	3	1	Low-quality	Genome-fragment	6.2	0		3	2041	2646.7	3230	7940	r__Duplodnaviria	k__Heunggongvirae	p__Uroviricota	c__Caudoviricetes	o__	f__	lytic
Brothers_NWCB_S139_vRhyme_bin_240	Brothers_NWCB_S139_NODE_53843_length_3230_cov_5.065098_6	Brothers_NWCB_S139_NODE_53843_length_3230_cov_5.065098	K10026	AMG	queE; 7-carboxy-7-deazaguanine synthase [EC:4.3.99.3]	2.3e-20	73.8	0.45	NA	NA	NA	NA	NA	VOG03363	sp|Q9ZCV2|QUEE_RICPR 7-carboxy-7-deazaguanine synthase	6.3e-12	44.5	1.49	13	3	1	Low-quality	Genome-fragment	6.2	0		3	2041	2646.7	3230	7940	r__Duplodnaviria	k__Heunggongvirae	p__Uroviricota	c__Caudoviricetes	o__	f__	lytic
Brothers_NWCB_S139_vRhyme_bin_240	Brothers_NWCB_S139_NODE_72242_length_2669_cov_4.571597_1	Brothers_NWCB_S139_NODE_72242_length_2669_cov_4.571597	NA	NA	NA	NA	NA	NA	NA	NA	NA	NA	NA	NA	NA	NA	NA	NA	13	3	1	Low-quality	Genome-fragment	6.2	0		3	2041	2646.7	3230	7940	r__Duplodnaviria	k__Heunggongvirae	p__Uroviricota	c__Caudoviricetes	o__	f__	lytic
Brothers_NWCB_S139_vRhyme_bin_240	Brothers_NWCB_S139_NODE_72242_length_2669_cov_4.571597_2	Brothers_NWCB_S139_NODE_72242_length_2669_cov_4.571597	NA	NA	NA	NA	NA	NA	NA	NA	NA	NA	NA	VOG02929	REFSEQ hypothetical protein	5.6e-42	143.3	0.03	13	3	1	Low-quality	Genome-fragment	6.2	0		3	2041	2646.7	3230	7940	r__Duplodnaviria	k__Heunggongvirae	p__Uroviricota	c__Caudoviricetes	o__	f__	lytic
Brothers_NWCB_S139_vRhyme_bin_240	Brothers_NWCB_S139_NODE_72242_length_2669_cov_4.571597_3	Brothers_NWCB_S139_NODE_72242_length_2669_cov_4.571597	NA	NA	NA	NA	NA	NA	NA	NA	NA	NA	NA	NA	NA	NA	NA	NA	13	3	1	Low-quality	Genome-fragment	6.2	0		3	2041	2646.7	3230	7940	r__Duplodnaviria	k__Heunggongvirae	p__Uroviricota	c__Caudoviricetes	o__	f__	lytic
Brothers_NWCB_S139_vRhyme_bin_240	Brothers_NWCB_S139_NODE_72242_length_2669_cov_4.571597_4	Brothers_NWCB_S139_NODE_72242_length_2669_cov_4.571597	NA	NA	NA	NA	NA	NA	PF10686.9	YspA, cpYpsA-related SLOG family	5.3e-20	70.3	0.93	VOG00148	sp|O64253|VG61_BPMD2 Gene 61 protein	6.7e-16	56.7	10	13	3	1	Low-quality	Genome-fragment	6.2	0		3	2041	2646.7	3230	7940	r__Duplodnaviria	k__Heunggongvirae	p__Uroviricota	c__Caudoviricetes	o__	f__	lytic
Brothers_NWCB_S139_vRhyme_bin_240	Brothers_NWCB_S139_NODE_72242_length_2669_cov_4.571597_5	Brothers_NWCB_S139_NODE_72242_length_2669_cov_4.571597	K03465	NA	thyX, thy1; thymidylate synthase (FAD) [EC:2.1.1.148]	5.3e-49	168	4.3	PF02511.15	Thymidylate synthase complementing protein	1.8e-45	154.3	4.14	VOG00715	sp|Q05259|THYX_BPML5 Probable flavin-dependent thymidylate synthase	1.7e-45	154.5	10	13	3	1	Low-quality	Genome-fragment	6.2	0		3	2041	2646.7	3230	7940	r__Duplodnaviria	k__Heunggongvirae	p__Uroviricota	c__Caudoviricetes	o__	f__	lytic
Brothers_NWCB_S139_vRhyme_bin_107	Brothers_NWCB_S139_NODE_37881_length_4029_cov_5.524346_1	Brothers_NWCB_S139_NODE_37881_length_4029_cov_5.524346	K21512	NA	gpA; terminase, large subunit [EC:3.1.21.4]	6.8e-31	108.2	1.08	PF05876.12	Phage terminase large subunit (GpA)	1.7e-26	91.9	1.74	NA	NA	NA	NA	NA	20	8	0	Low-quality	Genome-fragment	36.26	0		4	2083	3324.8	4029	13299	r__Duplodnaviria	k__Heunggongvirae	p__Uroviricota	c__Caudoviricetes	o__	f__	lytic
Brothers_NWCB_S139_vRhyme_bin_107	Brothers_NWCB_S139_NODE_37881_length_4029_cov_5.524346_2	Brothers_NWCB_S139_NODE_37881_length_4029_cov_5.524346	NA	NA	NA	NA	NA	NA	NA	NA	NA	NA	NA	VOG15614	REFSEQ hypothetical protein	2.2e-37	127.4	0.28	20	8	0	Low-quality	Genome-fragment	36.26	0		4	2083	3324.8	4029	13299	r__Duplodnaviria	k__Heunggongvirae	p__Uroviricota	c__Caudoviricetes	o__	f__	lytic
Brothers_NWCB_S139_vRhyme_bin_107	Brothers_NWCB_S139_NODE_37881_length_4029_cov_5.524346_3	Brothers_NWCB_S139_NODE_37881_length_4029_cov_5.524346	NA	NA	NA	NA	NA	NA	NA	NA	NA	NA	NA	NA	NA	NA	NA	NA	20	8	0	Low-quality	Genome-fragment	36.26	0		4	2083	3324.8	4029	13299	r__Duplodnaviria	k__Heunggongvirae	p__Uroviricota	c__Caudoviricetes	o__	f__	lytic
Brothers_NWCB_S139_vRhyme_bin_107	Brothers_NWCB_S139_NODE_37881_length_4029_cov_5.524346_4	Brothers_NWCB_S139_NODE_37881_length_4029_cov_5.524346	NA	NA	NA	NA	NA	NA	PF04383.13	KilA-N domain	1.1e-22	78.9	0.39	NA	NA	NA	NA	NA	20	8	0	Low-quality	Genome-fragment	36.26	0		4	2083	3324.8	4029	13299	r__Duplodnaviria	k__Heunggongvirae	p__Uroviricota	c__Caudoviricetes	o__	f__	lytic
Brothers_NWCB_S139_vRhyme_bin_107	Brothers_NWCB_S139_NODE_37881_length_4029_cov_5.524346_5	Brothers_NWCB_S139_NODE_37881_length_4029_cov_5.524346	NA	NA	NA	NA	NA	NA	NA	NA	NA	NA	NA	NA	NA	NA	NA	NA	20	8	0	Low-quality	Genome-fragment	36.26	0		4	2083	3324.8	4029	13299	r__Duplodnaviria	k__Heunggongvirae	p__Uroviricota	c__Caudoviricetes	o__	f__	lytic
Brothers_NWCB_S139_vRhyme_bin_107	Brothers_NWCB_S139_NODE_37881_length_4029_cov_5.524346_6	Brothers_NWCB_S139_NODE_37881_length_4029_cov_5.524346	NA	NA	NA	NA	NA	NA	NA	NA	NA	NA	NA	VOG23038	sp|P44190|Y1419_HAEIN Uncharacterized protein HI_1419	3e-33	113.8	0.06	20	8	0	Low-quality	Genome-fragment	36.26	0		4	2083	3324.8	4029	13299	r__Duplodnaviria	k__Heunggongvirae	p__Uroviricota	c__Caudoviricetes	o__	f__	lytic
Brothers_NWCB_S139_vRhyme_bin_107	Brothers_NWCB_S139_NODE_37881_length_4029_cov_5.524346_7	Brothers_NWCB_S139_NODE_37881_length_4029_cov_5.524346	NA	NA	NA	NA	NA	NA	PF05136.13	Phage portal protein, lambda family	8e-43	146	1.11	VOG01666	sp|P36272|PORTL_BPP21 Portal protein B	1.1e-29	102	3.18	20	8	0	Low-quality	Genome-fragment	36.26	0		4	2083	3324.8	4029	13299	r__Duplodnaviria	k__Heunggongvirae	p__Uroviricota	c__Caudoviricetes	o__	f__	lytic
Brothers_NWCB_S139_vRhyme_bin_107	Brothers_NWCB_S139_NODE_50383_length_3371_cov_4.203453_1	Brothers_NWCB_S139_NODE_50383_length_3371_cov_4.203453	NA	NA	NA	NA	NA	NA	PF07157.12	DNA circularisation protein N-terminus	3.2e-31	106.5	0.21	VOG01137	sp|P71389|VPN_HAEIN Mu-like prophage FluMu DNA circularization protein	3.8e-47	160.1	0.74	20	8	0	Low-quality	Genome-fragment	36.26	0		4	2083	3324.8	4029	13299	r__Duplodnaviria	k__Heunggongvirae	p__Uroviricota	c__Caudoviricetes	o__	f__	lytic
Brothers_NWCB_S139_vRhyme_bin_107	Brothers_NWCB_S139_NODE_50383_length_3371_cov_4.203453_2	Brothers_NWCB_S139_NODE_50383_length_3371_cov_4.203453	NA	NA	NA	NA	NA	NA	NA	NA	NA	NA	NA	VOG20195	REFSEQ hypothetical protein	1e-86	290.8	1.52	20	8	0	Low-quality	Genome-fragment	36.26	0		4	2083	3324.8	4029	13299	r__Duplodnaviria	k__Heunggongvirae	p__Uroviricota	c__Caudoviricetes	o__	f__	lytic
Brothers_NWCB_S139_vRhyme_bin_107	Brothers_NWCB_S139_NODE_50383_length_3371_cov_4.203453_3	Brothers_NWCB_S139_NODE_50383_length_3371_cov_4.203453	NA	NA	NA	NA	NA	NA	NA	NA	NA	NA	NA	NA	NA	NA	NA	NA	20	8	0	Low-quality	Genome-fragment	36.26	0		4	2083	3324.8	4029	13299	r__Duplodnaviria	k__Heunggongvirae	p__Uroviricota	c__Caudoviricetes	o__	f__	lytic
Brothers_NWCB_S139_vRhyme_bin_107	Brothers_NWCB_S139_NODE_50383_length_3371_cov_4.203453_4	Brothers_NWCB_S139_NODE_50383_length_3371_cov_4.203453	NA	NA	NA	NA	NA	NA	PF10109.9	Phage tail assembly chaperone proteins, E, or 41 or 14	5.2e-18	63.9	1	VOG01321	sp|O64312|TAPFS_BPP2 Tail assembly protein E'	8.2e-11	40.7	1.28	20	8	0	Low-quality	Genome-fragment	36.26	0		4	2083	3324.8	4029	13299	r__Duplodnaviria	k__Heunggongvirae	p__Uroviricota	c__Caudoviricetes	o__	f__	lytic
Brothers_NWCB_S139_vRhyme_bin_107	Brothers_NWCB_S139_NODE_50383_length_3371_cov_4.203453_5	Brothers_NWCB_S139_NODE_50383_length_3371_cov_4.203453	NA	NA	NA	NA	NA	NA	PF10618.9	Phage tail tube protein	3.7e-15	54.8	1	NA	NA	NA	NA	NA	20	8	0	Low-quality	Genome-fragment	36.26	0		4	2083	3324.8	4029	13299	r__Duplodnaviria	k__Heunggongvirae	p__Uroviricota	c__Caudoviricetes	o__	f__	lytic
Brothers_NWCB_S139_vRhyme_bin_107	Brothers_NWCB_S139_NODE_41316_length_3816_cov_5.543779_1	Brothers_NWCB_S139_NODE_41316_length_3816_cov_5.543779	NA	NA	NA	NA	NA	NA	PF10618.9	Phage tail tube protein	3.2e-32	110	1	VOG01537	sp|P79679|TUBE_BPMU Tail tube protein	1.9e-14	53	1	20	8	0	Low-quality	Genome-fragment	36.26	0		4	2083	3324.8	4029	13299	r__Duplodnaviria	k__Heunggongvirae	p__Uroviricota	c__Caudoviricetes	o__	f__	lytic
Brothers_NWCB_S139_vRhyme_bin_107	Brothers_NWCB_S139_NODE_41316_length_3816_cov_5.543779_2	Brothers_NWCB_S139_NODE_41316_length_3816_cov_5.543779	NA	NA	NA	NA	NA	NA	PF04984.14	Phage tail sheath protein subtilisin-like domain	5.8e-26	90.5	2.17	VOG02914	sp|P44233|VPL_HAEIN Mu-like prophage FluMu tail sheath protein	1.7e-150	500.9	1.23	20	8	0	Low-quality	Genome-fragment	36.26	0		4	2083	3324.8	4029	13299	r__Duplodnaviria	k__Heunggongvirae	p__Uroviricota	c__Caudoviricetes	o__	f__	lytic
Brothers_NWCB_S139_vRhyme_bin_107	Brothers_NWCB_S139_NODE_41316_length_3816_cov_5.543779_3	Brothers_NWCB_S139_NODE_41316_length_3816_cov_5.543779	NA	NA	NA	NA	NA	NA	PF10948.8	Protein of unknown function (DUF2635)	1.4e-13	49.5	0.09	VOG02275	sp|P79677|GP38_BPMU Putative sheath terminator protein	5.2e-11	41.3	1	20	8	0	Low-quality	Genome-fragment	36.26	0		4	2083	3324.8	4029	13299	r__Duplodnaviria	k__Heunggongvirae	p__Uroviricota	c__Caudoviricetes	o__	f__	lytic
Brothers_NWCB_S139_vRhyme_bin_107	Brothers_NWCB_S139_NODE_41316_length_3816_cov_5.543779_4	Brothers_NWCB_S139_NODE_41316_length_3816_cov_5.543779	NA	NA	NA	NA	NA	NA	NA	NA	NA	NA	NA	VOG03005	REFSEQ hypothetical protein	1e-14	53.8	0.54	20	8	0	Low-quality	Genome-fragment	36.26	0		4	2083	3324.8	4029	13299	r__Duplodnaviria	k__Heunggongvirae	p__Uroviricota	c__Caudoviricetes	o__	f__	lytic
Brothers_NWCB_S139_vRhyme_bin_107	Brothers_NWCB_S139_NODE_41316_length_3816_cov_5.543779_5	Brothers_NWCB_S139_NODE_41316_length_3816_cov_5.543779	NA	NA	NA	NA	NA	NA	NA	NA	NA	NA	NA	VOG00959	sp|O64325|COMPL_BPN15 Tail completion protein	6.5e-15	54.7	1.36	20	8	0	Low-quality	Genome-fragment	36.26	0		4	2083	3324.8	4029	13299	r__Duplodnaviria	k__Heunggongvirae	p__Uroviricota	c__Caudoviricetes	o__	f__	lytic
Brothers_NWCB_S139_vRhyme_bin_107	Brothers_NWCB_S139_NODE_41316_length_3816_cov_5.543779_6	Brothers_NWCB_S139_NODE_41316_length_3816_cov_5.543779	NA	NA	NA	NA	NA	NA	NA	NA	NA	NA	NA	NA	NA	NA	NA	NA	20	8	0	Low-quality	Genome-fragment	36.26	0		4	2083	3324.8	4029	13299	r__Duplodnaviria	k__Heunggongvirae	p__Uroviricota	c__Caudoviricetes	o__	f__	lytic
Brothers_NWCB_S139_vRhyme_bin_107	Brothers_NWCB_S139_NODE_41316_length_3816_cov_5.543779_7	Brothers_NWCB_S139_NODE_41316_length_3816_cov_5.543779	NA	NA	NA	NA	NA	NA	NA	NA	NA	NA	NA	NA	NA	NA	NA	NA	20	8	0	Low-quality	Genome-fragment	36.26	0		4	2083	3324.8	4029	13299	r__Duplodnaviria	k__Heunggongvirae	p__Uroviricota	c__Caudoviricetes	o__	f__	lytic
Brothers_NWCB_S139_vRhyme_bin_107	Brothers_NWCB_S139_NODE_104102_length_2083_cov_5.207055_1	Brothers_NWCB_S139_NODE_104102_length_2083_cov_5.207055	K02342	NA	dnaQ; DNA polymerase III subunit epsilon [EC:2.7.7.7]	1.3e-49	170.1	1.46	PF00929.24	Exonuclease	1e-27	96.8	1.28	VOG00231	sp|P04536|EXOD_BPT4 Exodeoxyribonuclease	5.6e-25	87.4	10	20	8	0	Low-quality	Genome-fragment	36.26	0		4	2083	3324.8	4029	13299	r__Duplodnaviria	k__Heunggongvirae	p__Uroviricota	c__Caudoviricetes	o__	f__	lytic
Brothers_NWCB_S139_vRhyme_bin_107	Brothers_NWCB_S139_NODE_104102_length_2083_cov_5.207055_2	Brothers_NWCB_S139_NODE_104102_length_2083_cov_5.207055	NA	NA	NA	NA	NA	NA	PF03374.14	Phage antirepressor protein KilAC domain	9.1e-18	63.7	2.71	NA	NA	NA	NA	NA	20	8	0	Low-quality	Genome-fragment	36.26	0		4	2083	3324.8	4029	13299	r__Duplodnaviria	k__Heunggongvirae	p__Uroviricota	c__Caudoviricetes	o__	f__	lytic
Brothers_NWCB_S139_vRhyme_bin_107	Brothers_NWCB_S139_NODE_104102_length_2083_cov_5.207055_3	Brothers_NWCB_S139_NODE_104102_length_2083_cov_5.207055	NA	NA	NA	NA	NA	NA	PF05838.12	Glycosyl hydrolase 108	3e-21	74.8	1.04	VOG03517	REFSEQ hypothetical protein	4e-35	120	3.19	20	8	0	Low-quality	Genome-fragment	36.26	0		4	2083	3324.8	4029	13299	r__Duplodnaviria	k__Heunggongvirae	p__Uroviricota	c__Caudoviricetes	o__	f__	lytic
Brothers_NWCB_S139_vRhyme_bin_107	Brothers_NWCB_S139_NODE_104102_length_2083_cov_5.207055_4	Brothers_NWCB_S139_NODE_104102_length_2083_cov_5.207055	NA	NA	NA	NA	NA	NA	NA	NA	NA	NA	NA	NA	NA	NA	NA	NA	20	8	0	Low-quality	Genome-fragment	36.26	0		4	2083	3324.8	4029	13299	r__Duplodnaviria	k__Heunggongvirae	p__Uroviricota	c__Caudoviricetes	o__	f__	lytic
Brothers_NWCB_S139_vRhyme_bin_107	Brothers_NWCB_S139_NODE_104102_length_2083_cov_5.207055_5	Brothers_NWCB_S139_NODE_104102_length_2083_cov_5.207055	NA	NA	NA	NA	NA	NA	NA	NA	NA	NA	NA	NA	NA	NA	NA	NA	20	8	0	Low-quality	Genome-fragment	36.26	0		4	2083	3324.8	4029	13299	r__Duplodnaviria	k__Heunggongvirae	p__Uroviricota	c__Caudoviricetes	o__	f__	lytic
Brothers_NWCB_S139_vRhyme_bin_18	Brothers_NWCB_S139_NODE_95137_length_2216_cov_0.669698_1	Brothers_NWCB_S139_NODE_95137_length_2216_cov_0.669698	NA	NA	NA	NA	NA	NA	NA	NA	NA	NA	NA	NA	NA	NA	NA	NA	16	2	1	Low-quality	Genome-fragment	15.25	0		3	2216	2532.7	2771	7598	r__Duplodnaviria	k__Heunggongvirae	p__Uroviricota	c__Caudoviricetes	o__	f__	lytic
Brothers_NWCB_S139_vRhyme_bin_18	Brothers_NWCB_S139_NODE_95137_length_2216_cov_0.669698_2	Brothers_NWCB_S139_NODE_95137_length_2216_cov_0.669698	NA	NA	NA	NA	NA	NA	NA	NA	NA	NA	NA	NA	NA	NA	NA	NA	16	2	1	Low-quality	Genome-fragment	15.25	0		3	2216	2532.7	2771	7598	r__Duplodnaviria	k__Heunggongvirae	p__Uroviricota	c__Caudoviricetes	o__	f__	lytic
Brothers_NWCB_S139_vRhyme_bin_18	Brothers_NWCB_S139_NODE_95137_length_2216_cov_0.669698_3	Brothers_NWCB_S139_NODE_95137_length_2216_cov_0.669698	NA	NA	NA	NA	NA	NA	NA	NA	NA	NA	NA	VOG00671	REFSEQ hypothetical protein	5.4e-23	80.3	0.86	16	2	1	Low-quality	Genome-fragment	15.25	0		3	2216	2532.7	2771	7598	r__Duplodnaviria	k__Heunggongvirae	p__Uroviricota	c__Caudoviricetes	o__	f__	lytic
Brothers_NWCB_S139_vRhyme_bin_18	Brothers_NWCB_S139_NODE_95137_length_2216_cov_0.669698_4	Brothers_NWCB_S139_NODE_95137_length_2216_cov_0.669698	NA	NA	NA	NA	NA	NA	NA	NA	NA	NA	NA	NA	NA	NA	NA	NA	16	2	1	Low-quality	Genome-fragment	15.25	0		3	2216	2532.7	2771	7598	r__Duplodnaviria	k__Heunggongvirae	p__Uroviricota	c__Caudoviricetes	o__	f__	lytic
Brothers_NWCB_S139_vRhyme_bin_18	Brothers_NWCB_S139_NODE_95137_length_2216_cov_0.669698_5	Brothers_NWCB_S139_NODE_95137_length_2216_cov_0.669698	NA	NA	NA	NA	NA	NA	NA	NA	NA	NA	NA	NA	NA	NA	NA	NA	16	2	1	Low-quality	Genome-fragment	15.25	0		3	2216	2532.7	2771	7598	r__Duplodnaviria	k__Heunggongvirae	p__Uroviricota	c__Caudoviricetes	o__	f__	lytic
Brothers_NWCB_S139_vRhyme_bin_18	Brothers_NWCB_S139_NODE_74701_length_2611_cov_0.832528_1	Brothers_NWCB_S139_NODE_74701_length_2611_cov_0.832528	NA	NA	NA	NA	NA	NA	NA	NA	NA	NA	NA	VOG04522	REFSEQ terminase small subunit	2e-21	75.2	1	16	2	1	Low-quality	Genome-fragment	15.25	0		3	2216	2532.7	2771	7598	r__Duplodnaviria	k__Heunggongvirae	p__Uroviricota	c__Caudoviricetes	o__	f__	lytic
Brothers_NWCB_S139_vRhyme_bin_18	Brothers_NWCB_S139_NODE_74701_length_2611_cov_0.832528_2	Brothers_NWCB_S139_NODE_74701_length_2611_cov_0.832528	NA	NA	NA	NA	NA	NA	NA	NA	NA	NA	NA	VOG03294	REFSEQ hypothetical protein	1.1e-13	49.8	0.36	16	2	1	Low-quality	Genome-fragment	15.25	0		3	2216	2532.7	2771	7598	r__Duplodnaviria	k__Heunggongvirae	p__Uroviricota	c__Caudoviricetes	o__	f__	lytic
Brothers_NWCB_S139_vRhyme_bin_18	Brothers_NWCB_S139_NODE_74701_length_2611_cov_0.832528_3	Brothers_NWCB_S139_NODE_74701_length_2611_cov_0.832528	NA	NA	NA	NA	NA	NA	NA	NA	NA	NA	NA	NA	NA	NA	NA	NA	16	2	1	Low-quality	Genome-fragment	15.25	0		3	2216	2532.7	2771	7598	r__Duplodnaviria	k__Heunggongvirae	p__Uroviricota	c__Caudoviricetes	o__	f__	lytic
Brothers_NWCB_S139_vRhyme_bin_18	Brothers_NWCB_S139_NODE_74701_length_2611_cov_0.832528_4	Brothers_NWCB_S139_NODE_74701_length_2611_cov_0.832528	NA	NA	NA	NA	NA	NA	NA	NA	NA	NA	NA	NA	NA	NA	NA	NA	16	2	1	Low-quality	Genome-fragment	15.25	0		3	2216	2532.7	2771	7598	r__Duplodnaviria	k__Heunggongvirae	p__Uroviricota	c__Caudoviricetes	o__	f__	lytic
Brothers_NWCB_S139_vRhyme_bin_18	Brothers_NWCB_S139_NODE_74701_length_2611_cov_0.832528_5	Brothers_NWCB_S139_NODE_74701_length_2611_cov_0.832528	NA	NA	NA	NA	NA	NA	NA	NA	NA	NA	NA	NA	NA	NA	NA	NA	16	2	1	Low-quality	Genome-fragment	15.25	0		3	2216	2532.7	2771	7598	r__Duplodnaviria	k__Heunggongvirae	p__Uroviricota	c__Caudoviricetes	o__	f__	lytic
Brothers_NWCB_S139_vRhyme_bin_18	Brothers_NWCB_S139_NODE_74701_length_2611_cov_0.832528_6	Brothers_NWCB_S139_NODE_74701_length_2611_cov_0.832528	NA	NA	NA	NA	NA	NA	NA	NA	NA	NA	NA	NA	NA	NA	NA	NA	16	2	1	Low-quality	Genome-fragment	15.25	0		3	2216	2532.7	2771	7598	r__Duplodnaviria	k__Heunggongvirae	p__Uroviricota	c__Caudoviricetes	o__	f__	lytic
Brothers_NWCB_S139_vRhyme_bin_18	Brothers_NWCB_S139_NODE_74701_length_2611_cov_0.832528_7	Brothers_NWCB_S139_NODE_74701_length_2611_cov_0.832528	NA	NA	NA	NA	NA	NA	NA	NA	NA	NA	NA	VOG21905	REFSEQ hypothetical protein	4.4e-17	60.9	0.09	16	2	1	Low-quality	Genome-fragment	15.25	0		3	2216	2532.7	2771	7598	r__Duplodnaviria	k__Heunggongvirae	p__Uroviricota	c__Caudoviricetes	o__	f__	lytic
Brothers_NWCB_S139_vRhyme_bin_18	Brothers_NWCB_S139_NODE_74701_length_2611_cov_0.832528_8	Brothers_NWCB_S139_NODE_74701_length_2611_cov_0.832528	NA	NA	NA	NA	NA	NA	NA	NA	NA	NA	NA	NA	NA	NA	NA	NA	16	2	1	Low-quality	Genome-fragment	15.25	0		3	2216	2532.7	2771	7598	r__Duplodnaviria	k__Heunggongvirae	p__Uroviricota	c__Caudoviricetes	o__	f__	lytic
Brothers_NWCB_S139_vRhyme_bin_18	Brothers_NWCB_S139_NODE_74701_length_2611_cov_0.832528_9	Brothers_NWCB_S139_NODE_74701_length_2611_cov_0.832528	NA	NA	NA	NA	NA	NA	NA	NA	NA	NA	NA	NA	NA	NA	NA	NA	16	2	1	Low-quality	Genome-fragment	15.25	0		3	2216	2532.7	2771	7598	r__Duplodnaviria	k__Heunggongvirae	p__Uroviricota	c__Caudoviricetes	o__	f__	lytic
Brothers_NWCB_S139_vRhyme_bin_18	Brothers_NWCB_S139_NODE_68298_length_2771_cov_0.878215_1	Brothers_NWCB_S139_NODE_68298_length_2771_cov_0.878215	NA	NA	NA	NA	NA	NA	NA	NA	NA	NA	NA	NA	NA	NA	NA	NA	16	2	1	Low-quality	Genome-fragment	15.25	0		3	2216	2532.7	2771	7598	r__Duplodnaviria	k__Heunggongvirae	p__Uroviricota	c__Caudoviricetes	o__	f__	lytic
Brothers_NWCB_S139_vRhyme_bin_18	Brothers_NWCB_S139_NODE_68298_length_2771_cov_0.878215_2	Brothers_NWCB_S139_NODE_68298_length_2771_cov_0.878215	NA	NA	NA	NA	NA	NA	NA	NA	NA	NA	NA	VOG15379	REFSEQ HTH binding protein	1e-14	53.1	0.27	16	2	1	Low-quality	Genome-fragment	15.25	0		3	2216	2532.7	2771	7598	r__Duplodnaviria	k__Heunggongvirae	p__Uroviricota	c__Caudoviricetes	o__	f__	lytic
Brothers_NWCB_S139_vRhyme_bin_18	Brothers_NWCB_S139_NODE_68298_length_2771_cov_0.878215_3	Brothers_NWCB_S139_NODE_68298_length_2771_cov_0.878215	NA	NA	NA	NA	NA	NA	NA	NA	NA	NA	NA	NA	NA	NA	NA	NA	16	2	1	Low-quality	Genome-fragment	15.25	0		3	2216	2532.7	2771	7598	r__Duplodnaviria	k__Heunggongvirae	p__Uroviricota	c__Caudoviricetes	o__	f__	lytic
Brothers_NWCB_S139_vRhyme_bin_18	Brothers_NWCB_S139_NODE_68298_length_2771_cov_0.878215_4	Brothers_NWCB_S139_NODE_68298_length_2771_cov_0.878215	NA	NA	NA	NA	NA	NA	PF05565.11	Siphovirus Gp157	1.2e-26	92.7	1	VOG11084	REFSEQ hypothetical protein	1.9e-27	95	3.79	16	2	1	Low-quality	Genome-fragment	15.25	0		3	2216	2532.7	2771	7598	r__Duplodnaviria	k__Heunggongvirae	p__Uroviricota	c__Caudoviricetes	o__	f__	lytic
Brothers_NWCB_S139_vRhyme_bin_18	Brothers_NWCB_S139_NODE_68298_length_2771_cov_0.878215_5	Brothers_NWCB_S139_NODE_68298_length_2771_cov_0.878215	NA	NA	NA	NA	NA	NA	PF04098.15	Rad52/22 family double-strand break repair protein	7.7e-12	44.4	0.15	VOG10115	REFSEQ Erf	9e-27	92.9	0.74	16	2	1	Low-quality	Genome-fragment	15.25	0		3	2216	2532.7	2771	7598	r__Duplodnaviria	k__Heunggongvirae	p__Uroviricota	c__Caudoviricetes	o__	f__	lytic
Brothers_NWCB_S139_vRhyme_bin_18	Brothers_NWCB_S139_NODE_68298_length_2771_cov_0.878215_6	Brothers_NWCB_S139_NODE_68298_length_2771_cov_0.878215	NA	NA	NA	NA	NA	NA	NA	NA	NA	NA	NA	NA	NA	NA	NA	NA	16	2	1	Low-quality	Genome-fragment	15.25	0		3	2216	2532.7	2771	7598	r__Duplodnaviria	k__Heunggongvirae	p__Uroviricota	c__Caudoviricetes	o__	f__	lytic
Brothers_NWCB_S139_vRhyme_bin_18	Brothers_NWCB_S139_NODE_68298_length_2771_cov_0.878215_7	Brothers_NWCB_S139_NODE_68298_length_2771_cov_0.878215	K00573	NA	E2.1.1.77, pcm; protein-L-isoaspartate(D-aspartate) O-methyltransferase [EC:2.1.1.77]	3.5e-11	43.7	0.03	PF01135.19	Protein-L-isoaspartate(D-aspartate) O-methyltransferase (PCMT)	5.1e-12	45	0.02	NA	NA	NA	NA	NA	16	2	1	Low-quality	Genome-fragment	15.25	0		3	2216	2532.7	2771	7598	r__Duplodnaviria	k__Heunggongvirae	p__Uroviricota	c__Caudoviricetes	o__	f__	lytic
Brothers_NWCB_S139_vRhyme_bin_31	Brothers_NWCB_S139_NODE_81352_length_2465_cov_4.145423_1	Brothers_NWCB_S139_NODE_81352_length_2465_cov_4.145423	NA	NA	NA	NA	NA	NA	NA	NA	NA	NA	NA	NA	NA	NA	NA	NA	41	12	0	Medium-quality	Genome-fragment	52.07	0		6	2465	4318.5	10872	25911	r__Duplodnaviria	k__Heunggongvirae	p__Uroviricota	c__Caudoviricetes	o__	f__	lytic
Brothers_NWCB_S139_vRhyme_bin_31	Brothers_NWCB_S139_NODE_81352_length_2465_cov_4.145423_2	Brothers_NWCB_S139_NODE_81352_length_2465_cov_4.145423	NA	NA	NA	NA	NA	NA	NA	NA	NA	NA	NA	NA	NA	NA	NA	NA	41	12	0	Medium-quality	Genome-fragment	52.07	0		6	2465	4318.5	10872	25911	r__Duplodnaviria	k__Heunggongvirae	p__Uroviricota	c__Caudoviricetes	o__	f__	lytic
Brothers_NWCB_S139_vRhyme_bin_31	Brothers_NWCB_S139_NODE_81352_length_2465_cov_4.145423_3	Brothers_NWCB_S139_NODE_81352_length_2465_cov_4.145423	NA	NA	NA	NA	NA	NA	NA	NA	NA	NA	NA	VOG00326	sp|P09425|BP25_BPT4 Baseplate wedge protein gp25	9.9e-15	53.6	10	41	12	0	Medium-quality	Genome-fragment	52.07	0		6	2465	4318.5	10872	25911	r__Duplodnaviria	k__Heunggongvirae	p__Uroviricota	c__Caudoviricetes	o__	f__	lytic
Brothers_NWCB_S139_vRhyme_bin_31	Brothers_NWCB_S139_NODE_81352_length_2465_cov_4.145423_4	Brothers_NWCB_S139_NODE_81352_length_2465_cov_4.145423	NA	NA	NA	NA	NA	NA	PF04865.14	Baseplate J-like protein	1.2e-19	69.5	2.88	VOG00243	sp|P51767|BPJ_BPP2 Baseplate protein J	1e-51	174.8	10	41	12	0	Medium-quality	Genome-fragment	52.07	0		6	2465	4318.5	10872	25911	r__Duplodnaviria	k__Heunggongvirae	p__Uroviricota	c__Caudoviricetes	o__	f__	lytic
Brothers_NWCB_S139_vRhyme_bin_31	Brothers_NWCB_S139_NODE_6588_length_10872_cov_3.899581_1	Brothers_NWCB_S139_NODE_6588_length_10872_cov_3.899581	NA	NA	NA	NA	NA	NA	NA	NA	NA	NA	NA	NA	NA	NA	NA	NA	41	12	0	Medium-quality	Genome-fragment	52.07	0		6	2465	4318.5	10872	25911	r__Duplodnaviria	k__Heunggongvirae	p__Uroviricota	c__Caudoviricetes	o__	f__	lytic
Brothers_NWCB_S139_vRhyme_bin_31	Brothers_NWCB_S139_NODE_6588_length_10872_cov_3.899581_2	Brothers_NWCB_S139_NODE_6588_length_10872_cov_3.899581	NA	NA	NA	NA	NA	NA	NA	NA	NA	NA	NA	NA	NA	NA	NA	NA	41	12	0	Medium-quality	Genome-fragment	52.07	0		6	2465	4318.5	10872	25911	r__Duplodnaviria	k__Heunggongvirae	p__Uroviricota	c__Caudoviricetes	o__	f__	lytic
Brothers_NWCB_S139_vRhyme_bin_31	Brothers_NWCB_S139_NODE_6588_length_10872_cov_3.899581_3	Brothers_NWCB_S139_NODE_6588_length_10872_cov_3.899581	NA	NA	NA	NA	NA	NA	NA	NA	NA	NA	NA	VOG12265	REFSEQ hypothetical protein	1.8e-66	223.4	0.27	41	12	0	Medium-quality	Genome-fragment	52.07	0		6	2465	4318.5	10872	25911	r__Duplodnaviria	k__Heunggongvirae	p__Uroviricota	c__Caudoviricetes	o__	f__	lytic
Brothers_NWCB_S139_vRhyme_bin_31	Brothers_NWCB_S139_NODE_6588_length_10872_cov_3.899581_4	Brothers_NWCB_S139_NODE_6588_length_10872_cov_3.899581	NA	NA	NA	NA	NA	NA	NA	NA	NA	NA	NA	NA	NA	NA	NA	NA	41	12	0	Medium-quality	Genome-fragment	52.07	0		6	2465	4318.5	10872	25911	r__Duplodnaviria	k__Heunggongvirae	p__Uroviricota	c__Caudoviricetes	o__	f__	lytic
Brothers_NWCB_S139_vRhyme_bin_31	Brothers_NWCB_S139_NODE_6588_length_10872_cov_3.899581_5	Brothers_NWCB_S139_NODE_6588_length_10872_cov_3.899581	NA	NA	NA	NA	NA	NA	PF06763.11	Prophage minor tail protein Z (GPZ)	8.7e-18	63.8	1	VOG00959	sp|O64325|COMPL_BPN15 Tail completion protein	7.7e-21	73.9	1.36	41	12	0	Medium-quality	Genome-fragment	52.07	0		6	2465	4318.5	10872	25911	r__Duplodnaviria	k__Heunggongvirae	p__Uroviricota	c__Caudoviricetes	o__	f__	lytic
Brothers_NWCB_S139_vRhyme_bin_31	Brothers_NWCB_S139_NODE_6588_length_10872_cov_3.899581_6	Brothers_NWCB_S139_NODE_6588_length_10872_cov_3.899581	NA	NA	NA	NA	NA	NA	NA	NA	NA	NA	NA	NA	NA	NA	NA	NA	41	12	0	Medium-quality	Genome-fragment	52.07	0		6	2465	4318.5	10872	25911	r__Duplodnaviria	k__Heunggongvirae	p__Uroviricota	c__Caudoviricetes	o__	f__	lytic
Brothers_NWCB_S139_vRhyme_bin_31	Brothers_NWCB_S139_NODE_6588_length_10872_cov_3.899581_7	Brothers_NWCB_S139_NODE_6588_length_10872_cov_3.899581	NA	NA	NA	NA	NA	NA	NA	NA	NA	NA	NA	NA	NA	NA	NA	NA	41	12	0	Medium-quality	Genome-fragment	52.07	0		6	2465	4318.5	10872	25911	r__Duplodnaviria	k__Heunggongvirae	p__Uroviricota	c__Caudoviricetes	o__	f__	lytic
Brothers_NWCB_S139_vRhyme_bin_31	Brothers_NWCB_S139_NODE_6588_length_10872_cov_3.899581_8	Brothers_NWCB_S139_NODE_6588_length_10872_cov_3.899581	NA	NA	NA	NA	NA	NA	PF05065.13	Phage capsid family	7.9e-44	149	5.12	VOG00633	sp|O64210|CAPSD_BPMD2 Probable major capsid protein gp17	1.6e-63	214.3	10	41	12	0	Medium-quality	Genome-fragment	52.07	0		6	2465	4318.5	10872	25911	r__Duplodnaviria	k__Heunggongvirae	p__Uroviricota	c__Caudoviricetes	o__	f__	lytic
Brothers_NWCB_S139_vRhyme_bin_31	Brothers_NWCB_S139_NODE_6588_length_10872_cov_3.899581_9	Brothers_NWCB_S139_NODE_6588_length_10872_cov_3.899581	NA	NA	NA	NA	NA	NA	PF05136.13	Phage portal protein, lambda family	3.4e-97	324.8	1.11	VOG01666	sp|P36272|PORTL_BPP21 Portal protein B	2.4e-111	371.5	3.18	41	12	0	Medium-quality	Genome-fragment	52.07	0		6	2465	4318.5	10872	25911	r__Duplodnaviria	k__Heunggongvirae	p__Uroviricota	c__Caudoviricetes	o__	f__	lytic
Brothers_NWCB_S139_vRhyme_bin_31	Brothers_NWCB_S139_NODE_6588_length_10872_cov_3.899581_10	Brothers_NWCB_S139_NODE_6588_length_10872_cov_3.899581	NA	NA	NA	NA	NA	NA	NA	NA	NA	NA	NA	VOG15614	REFSEQ hypothetical protein	1.2e-34	118.5	0.28	41	12	0	Medium-quality	Genome-fragment	52.07	0		6	2465	4318.5	10872	25911	r__Duplodnaviria	k__Heunggongvirae	p__Uroviricota	c__Caudoviricetes	o__	f__	lytic
Brothers_NWCB_S139_vRhyme_bin_31	Brothers_NWCB_S139_NODE_6588_length_10872_cov_3.899581_11	Brothers_NWCB_S139_NODE_6588_length_10872_cov_3.899581	K21512	NA	gpA; terminase, large subunit [EC:3.1.21.4]	3.9e-93	313.9	1.08	PF05876.12	Phage terminase large subunit (GpA)	1.4e-144	481.7	1.74	NA	NA	NA	NA	NA	41	12	0	Medium-quality	Genome-fragment	52.07	0		6	2465	4318.5	10872	25911	r__Duplodnaviria	k__Heunggongvirae	p__Uroviricota	c__Caudoviricetes	o__	f__	lytic
Brothers_NWCB_S139_vRhyme_bin_31	Brothers_NWCB_S139_NODE_6588_length_10872_cov_3.899581_12	Brothers_NWCB_S139_NODE_6588_length_10872_cov_3.899581	NA	NA	NA	NA	NA	NA	NA	NA	NA	NA	NA	NA	NA	NA	NA	NA	41	12	0	Medium-quality	Genome-fragment	52.07	0		6	2465	4318.5	10872	25911	r__Duplodnaviria	k__Heunggongvirae	p__Uroviricota	c__Caudoviricetes	o__	f__	lytic
Brothers_NWCB_S139_vRhyme_bin_31	Brothers_NWCB_S139_NODE_6588_length_10872_cov_3.899581_13	Brothers_NWCB_S139_NODE_6588_length_10872_cov_3.899581	NA	NA	NA	NA	NA	NA	NA	NA	NA	NA	NA	NA	NA	NA	NA	NA	41	12	0	Medium-quality	Genome-fragment	52.07	0		6	2465	4318.5	10872	25911	r__Duplodnaviria	k__Heunggongvirae	p__Uroviricota	c__Caudoviricetes	o__	f__	lytic
Brothers_NWCB_S139_vRhyme_bin_31	Brothers_NWCB_S139_NODE_41458_length_3809_cov_4.223248_1	Brothers_NWCB_S139_NODE_41458_length_3809_cov_4.223248	NA	NA	NA	NA	NA	NA	PF07505.11	Protein of unknown function (DUF5131)	2.1e-59	199.9	0.46	VOG12804	REFSEQ hypothetical protein	1.3e-46	158.1	0.83	41	12	0	Medium-quality	Genome-fragment	52.07	0		6	2465	4318.5	10872	25911	r__Duplodnaviria	k__Heunggongvirae	p__Uroviricota	c__Caudoviricetes	o__	f__	lytic
Brothers_NWCB_S139_vRhyme_bin_31	Brothers_NWCB_S139_NODE_41458_length_3809_cov_4.223248_2	Brothers_NWCB_S139_NODE_41458_length_3809_cov_4.223248	NA	NA	NA	NA	NA	NA	NA	NA	NA	NA	NA	NA	NA	NA	NA	NA	41	12	0	Medium-quality	Genome-fragment	52.07	0		6	2465	4318.5	10872	25911	r__Duplodnaviria	k__Heunggongvirae	p__Uroviricota	c__Caudoviricetes	o__	f__	lytic
Brothers_NWCB_S139_vRhyme_bin_31	Brothers_NWCB_S139_NODE_41458_length_3809_cov_4.223248_3	Brothers_NWCB_S139_NODE_41458_length_3809_cov_4.223248	NA	NA	NA	NA	NA	NA	NA	NA	NA	NA	NA	NA	NA	NA	NA	NA	41	12	0	Medium-quality	Genome-fragment	52.07	0		6	2465	4318.5	10872	25911	r__Duplodnaviria	k__Heunggongvirae	p__Uroviricota	c__Caudoviricetes	o__	f__	lytic
Brothers_NWCB_S139_vRhyme_bin_31	Brothers_NWCB_S139_NODE_41458_length_3809_cov_4.223248_4	Brothers_NWCB_S139_NODE_41458_length_3809_cov_4.223248	NA	NA	NA	NA	NA	NA	NA	NA	NA	NA	NA	NA	NA	NA	NA	NA	41	12	0	Medium-quality	Genome-fragment	52.07	0		6	2465	4318.5	10872	25911	r__Duplodnaviria	k__Heunggongvirae	p__Uroviricota	c__Caudoviricetes	o__	f__	lytic
Brothers_NWCB_S139_vRhyme_bin_31	Brothers_NWCB_S139_NODE_41458_length_3809_cov_4.223248_5	Brothers_NWCB_S139_NODE_41458_length_3809_cov_4.223248	NA	NA	NA	NA	NA	NA	NA	NA	NA	NA	NA	NA	NA	NA	NA	NA	41	12	0	Medium-quality	Genome-fragment	52.07	0		6	2465	4318.5	10872	25911	r__Duplodnaviria	k__Heunggongvirae	p__Uroviricota	c__Caudoviricetes	o__	f__	lytic
Brothers_NWCB_S139_vRhyme_bin_31	Brothers_NWCB_S139_NODE_41458_length_3809_cov_4.223248_6	Brothers_NWCB_S139_NODE_41458_length_3809_cov_4.223248	NA	NA	NA	NA	NA	NA	NA	NA	NA	NA	NA	NA	NA	NA	NA	NA	41	12	0	Medium-quality	Genome-fragment	52.07	0		6	2465	4318.5	10872	25911	r__Duplodnaviria	k__Heunggongvirae	p__Uroviricota	c__Caudoviricetes	o__	f__	lytic
Brothers_NWCB_S139_vRhyme_bin_31	Brothers_NWCB_S139_NODE_41458_length_3809_cov_4.223248_7	Brothers_NWCB_S139_NODE_41458_length_3809_cov_4.223248	NA	NA	NA	NA	NA	NA	NA	NA	NA	NA	NA	NA	NA	NA	NA	NA	41	12	0	Medium-quality	Genome-fragment	52.07	0		6	2465	4318.5	10872	25911	r__Duplodnaviria	k__Heunggongvirae	p__Uroviricota	c__Caudoviricetes	o__	f__	lytic
Brothers_NWCB_S139_vRhyme_bin_31	Brothers_NWCB_S139_NODE_41458_length_3809_cov_4.223248_8	Brothers_NWCB_S139_NODE_41458_length_3809_cov_4.223248	NA	NA	NA	NA	NA	NA	NA	NA	NA	NA	NA	VOG03324	REFSEQ endonuclease	9.7e-45	151.2	0.31	41	12	0	Medium-quality	Genome-fragment	52.07	0		6	2465	4318.5	10872	25911	r__Duplodnaviria	k__Heunggongvirae	p__Uroviricota	c__Caudoviricetes	o__	f__	lytic
Brothers_NWCB_S139_vRhyme_bin_31	Brothers_NWCB_S139_NODE_41458_length_3809_cov_4.223248_9	Brothers_NWCB_S139_NODE_41458_length_3809_cov_4.223248	NA	NA	NA	NA	NA	NA	NA	NA	NA	NA	NA	VOG03989	REFSEQ hypothetical protein	7.6e-16	57.2	0.74	41	12	0	Medium-quality	Genome-fragment	52.07	0		6	2465	4318.5	10872	25911	r__Duplodnaviria	k__Heunggongvirae	p__Uroviricota	c__Caudoviricetes	o__	f__	lytic
Brothers_NWCB_S139_vRhyme_bin_31	Brothers_NWCB_S139_NODE_77562_length_2545_cov_4.331266_1	Brothers_NWCB_S139_NODE_77562_length_2545_cov_4.331266	NA	NA	NA	NA	NA	NA	NA	NA	NA	NA	NA	NA	NA	NA	NA	NA	41	12	0	Medium-quality	Genome-fragment	52.07	0		6	2465	4318.5	10872	25911	r__Duplodnaviria	k__Heunggongvirae	p__Uroviricota	c__Caudoviricetes	o__	f__	lytic
Brothers_NWCB_S139_vRhyme_bin_31	Brothers_NWCB_S139_NODE_77562_length_2545_cov_4.331266_2	Brothers_NWCB_S139_NODE_77562_length_2545_cov_4.331266	K07741	NA	antB; anti-repressor protein	1.1e-49	170.7	2.25	PF08346.12	AntA/AntB antirepressor	1e-27	95.4	0.31	VOG03693	REFSEQ hypothetical protein	1.4e-22	79.1	1.11	41	12	0	Medium-quality	Genome-fragment	52.07	0		6	2465	4318.5	10872	25911	r__Duplodnaviria	k__Heunggongvirae	p__Uroviricota	c__Caudoviricetes	o__	f__	lytic
Brothers_NWCB_S139_vRhyme_bin_31	Brothers_NWCB_S139_NODE_77562_length_2545_cov_4.331266_3	Brothers_NWCB_S139_NODE_77562_length_2545_cov_4.331266	NA	NA	NA	NA	NA	NA	NA	NA	NA	NA	NA	NA	NA	NA	NA	NA	41	12	0	Medium-quality	Genome-fragment	52.07	0		6	2465	4318.5	10872	25911	r__Duplodnaviria	k__Heunggongvirae	p__Uroviricota	c__Caudoviricetes	o__	f__	lytic
Brothers_NWCB_S139_vRhyme_bin_31	Brothers_NWCB_S139_NODE_77562_length_2545_cov_4.331266_4	Brothers_NWCB_S139_NODE_77562_length_2545_cov_4.331266	NA	NA	NA	NA	NA	NA	PF09669.10	Phage regulatory protein Rha (Phage_pRha)	5.1e-22	77.2	1.83	VOG01520	sp|O34449|YOQD_BACSU SPBc2 prophage-derived putative antirepressor protein YoqD	8.5e-31	106.2	2.17	41	12	0	Medium-quality	Genome-fragment	52.07	0		6	2465	4318.5	10872	25911	r__Duplodnaviria	k__Heunggongvirae	p__Uroviricota	c__Caudoviricetes	o__	f__	lytic
Brothers_NWCB_S139_vRhyme_bin_31	Brothers_NWCB_S139_NODE_45233_length_3607_cov_3.645115_1	Brothers_NWCB_S139_NODE_45233_length_3607_cov_3.645115	NA	NA	NA	NA	NA	NA	NA	NA	NA	NA	NA	NA	NA	NA	NA	NA	41	12	0	Medium-quality	Genome-fragment	52.07	0		6	2465	4318.5	10872	25911	r__Duplodnaviria	k__Heunggongvirae	p__Uroviricota	c__Caudoviricetes	o__	f__	lytic
Brothers_NWCB_S139_vRhyme_bin_31	Brothers_NWCB_S139_NODE_45233_length_3607_cov_3.645115_2	Brothers_NWCB_S139_NODE_45233_length_3607_cov_3.645115	K03563	NA	csrA; carbon storage regulator	1.7e-23	83.5	0.07	PF02599.16	Global regulator protein family	3.4e-23	80.3	0.07	VOG03742	sp|C4K832|CSRA_HAMD5 Translational regulator CsrA	6.8e-20	70.2	0.47	41	12	0	Medium-quality	Genome-fragment	52.07	0		6	2465	4318.5	10872	25911	r__Duplodnaviria	k__Heunggongvirae	p__Uroviricota	c__Caudoviricetes	o__	f__	lytic
Brothers_NWCB_S139_vRhyme_bin_31	Brothers_NWCB_S139_NODE_45233_length_3607_cov_3.645115_3	Brothers_NWCB_S139_NODE_45233_length_3607_cov_3.645115	NA	NA	NA	NA	NA	NA	NA	NA	NA	NA	NA	NA	NA	NA	NA	NA	41	12	0	Medium-quality	Genome-fragment	52.07	0		6	2465	4318.5	10872	25911	r__Duplodnaviria	k__Heunggongvirae	p__Uroviricota	c__Caudoviricetes	o__	f__	lytic
Brothers_NWCB_S139_vRhyme_bin_31	Brothers_NWCB_S139_NODE_45233_length_3607_cov_3.645115_4	Brothers_NWCB_S139_NODE_45233_length_3607_cov_3.645115	NA	NA	NA	NA	NA	NA	NA	NA	NA	NA	NA	NA	NA	NA	NA	NA	41	12	0	Medium-quality	Genome-fragment	52.07	0		6	2465	4318.5	10872	25911	r__Duplodnaviria	k__Heunggongvirae	p__Uroviricota	c__Caudoviricetes	o__	f__	lytic
Brothers_NWCB_S139_vRhyme_bin_31	Brothers_NWCB_S139_NODE_45233_length_3607_cov_3.645115_5	Brothers_NWCB_S139_NODE_45233_length_3607_cov_3.645115	NA	NA	NA	NA	NA	NA	NA	NA	NA	NA	NA	NA	NA	NA	NA	NA	41	12	0	Medium-quality	Genome-fragment	52.07	0		6	2465	4318.5	10872	25911	r__Duplodnaviria	k__Heunggongvirae	p__Uroviricota	c__Caudoviricetes	o__	f__	lytic
Brothers_NWCB_S139_vRhyme_bin_31	Brothers_NWCB_S139_NODE_45233_length_3607_cov_3.645115_6	Brothers_NWCB_S139_NODE_45233_length_3607_cov_3.645115	NA	NA	NA	NA	NA	NA	NA	NA	NA	NA	NA	NA	NA	NA	NA	NA	41	12	0	Medium-quality	Genome-fragment	52.07	0		6	2465	4318.5	10872	25911	r__Duplodnaviria	k__Heunggongvirae	p__Uroviricota	c__Caudoviricetes	o__	f__	lytic
Brothers_NWCB_S139_vRhyme_bin_31	Brothers_NWCB_S139_NODE_45233_length_3607_cov_3.645115_7	Brothers_NWCB_S139_NODE_45233_length_3607_cov_3.645115	NA	NA	NA	NA	NA	NA	NA	NA	NA	NA	NA	VOG00137	sp|P03766|Y290_LAMBD Uncharacterized nin region protein ORF290	2.8e-20	72	3.44	41	12	0	Medium-quality	Genome-fragment	52.07	0		6	2465	4318.5	10872	25911	r__Duplodnaviria	k__Heunggongvirae	p__Uroviricota	c__Caudoviricetes	o__	f__	lytic
Brothers_NWCB_S139_vRhyme_bin_31	Brothers_NWCB_S139_NODE_45233_length_3607_cov_3.645115_8	Brothers_NWCB_S139_NODE_45233_length_3607_cov_3.645115	NA	NA	NA	NA	NA	NA	NA	NA	NA	NA	NA	NA	NA	NA	NA	NA	41	12	0	Medium-quality	Genome-fragment	52.07	0		6	2465	4318.5	10872	25911	r__Duplodnaviria	k__Heunggongvirae	p__Uroviricota	c__Caudoviricetes	o__	f__	lytic
Brothers_NWCB_S139_vRhyme_bin_31	Brothers_NWCB_S139_NODE_45233_length_3607_cov_3.645115_9	Brothers_NWCB_S139_NODE_45233_length_3607_cov_3.645115	NA	NA	NA	NA	NA	NA	NA	NA	NA	NA	NA	NA	NA	NA	NA	NA	41	12	0	Medium-quality	Genome-fragment	52.07	0		6	2465	4318.5	10872	25911	r__Duplodnaviria	k__Heunggongvirae	p__Uroviricota	c__Caudoviricetes	o__	f__	lytic
Brothers_NWCB_S139_vRhyme_bin_31	Brothers_NWCB_S139_NODE_45233_length_3607_cov_3.645115_10	Brothers_NWCB_S139_NODE_45233_length_3607_cov_3.645115	NA	NA	NA	NA	NA	NA	NA	NA	NA	NA	NA	VOG10352	REFSEQ hypothetical protein	3.5e-21	74.2	1.86	41	12	0	Medium-quality	Genome-fragment	52.07	0		6	2465	4318.5	10872	25911	r__Duplodnaviria	k__Heunggongvirae	p__Uroviricota	c__Caudoviricetes	o__	f__	lytic
Brothers_NWCB_S139_vRhyme_bin_31	Brothers_NWCB_S139_NODE_45233_length_3607_cov_3.645115_11	Brothers_NWCB_S139_NODE_45233_length_3607_cov_3.645115	NA	NA	NA	NA	NA	NA	NA	NA	NA	NA	NA	NA	NA	NA	NA	NA	41	12	0	Medium-quality	Genome-fragment	52.07	0		6	2465	4318.5	10872	25911	r__Duplodnaviria	k__Heunggongvirae	p__Uroviricota	c__Caudoviricetes	o__	f__	lytic
Brothers_NWCB_S139_vRhyme_bin_31	Brothers_NWCB_S139_NODE_74584_length_2613_cov_3.683427_1	Brothers_NWCB_S139_NODE_74584_length_2613_cov_3.683427	NA	NA	NA	NA	NA	NA	NA	NA	NA	NA	NA	NA	NA	NA	NA	NA	41	12	0	Medium-quality	Genome-fragment	52.07	0		6	2465	4318.5	10872	25911	r__Duplodnaviria	k__Heunggongvirae	p__Uroviricota	c__Caudoviricetes	o__	f__	lytic
Brothers_NWCB_S139_vRhyme_bin_31	Brothers_NWCB_S139_NODE_74584_length_2613_cov_3.683427_2	Brothers_NWCB_S139_NODE_74584_length_2613_cov_3.683427	NA	NA	NA	NA	NA	NA	NA	NA	NA	NA	NA	NA	NA	NA	NA	NA	41	12	0	Medium-quality	Genome-fragment	52.07	0		6	2465	4318.5	10872	25911	r__Duplodnaviria	k__Heunggongvirae	p__Uroviricota	c__Caudoviricetes	o__	f__	lytic
Brothers_NWCB_S139_vRhyme_bin_31	Brothers_NWCB_S139_NODE_74584_length_2613_cov_3.683427_3	Brothers_NWCB_S139_NODE_74584_length_2613_cov_3.683427	NA	NA	NA	NA	NA	NA	NA	NA	NA	NA	NA	NA	NA	NA	NA	NA	41	12	0	Medium-quality	Genome-fragment	52.07	0		6	2465	4318.5	10872	25911	r__Duplodnaviria	k__Heunggongvirae	p__Uroviricota	c__Caudoviricetes	o__	f__	lytic
Brothers_NWCB_S139_vRhyme_bin_31	Brothers_NWCB_S139_NODE_74584_length_2613_cov_3.683427_4	Brothers_NWCB_S139_NODE_74584_length_2613_cov_3.683427	NA	NA	NA	NA	NA	NA	NA	NA	NA	NA	NA	VOG03991	REFSEQ putative repressor protein	1.8e-13	49.6	0.24	41	12	0	Medium-quality	Genome-fragment	52.07	0		6	2465	4318.5	10872	25911	r__Duplodnaviria	k__Heunggongvirae	p__Uroviricota	c__Caudoviricetes	o__	f__	lytic
Brothers_NWCB_S139_vRhyme_bin_31	Brothers_NWCB_S139_NODE_74584_length_2613_cov_3.683427_5	Brothers_NWCB_S139_NODE_74584_length_2613_cov_3.683427	NA	NA	NA	NA	NA	NA	NA	NA	NA	NA	NA	NA	NA	NA	NA	NA	41	12	0	Medium-quality	Genome-fragment	52.07	0		6	2465	4318.5	10872	25911	r__Duplodnaviria	k__Heunggongvirae	p__Uroviricota	c__Caudoviricetes	o__	f__	lytic
Brothers_NWCB_S139_vRhyme_bin_31	Brothers_NWCB_S139_NODE_74584_length_2613_cov_3.683427_6	Brothers_NWCB_S139_NODE_74584_length_2613_cov_3.683427	NA	NA	NA	NA	NA	NA	NA	NA	NA	NA	NA	NA	NA	NA	NA	NA	41	12	0	Medium-quality	Genome-fragment	52.07	0		6	2465	4318.5	10872	25911	r__Duplodnaviria	k__Heunggongvirae	p__Uroviricota	c__Caudoviricetes	o__	f__	lytic
Brothers_NWCB_S139_vRhyme_bin_31	Brothers_NWCB_S139_NODE_74584_length_2613_cov_3.683427_7	Brothers_NWCB_S139_NODE_74584_length_2613_cov_3.683427	NA	NA	NA	NA	NA	NA	NA	NA	NA	NA	NA	NA	NA	NA	NA	NA	41	12	0	Medium-quality	Genome-fragment	52.07	0		6	2465	4318.5	10872	25911	r__Duplodnaviria	k__Heunggongvirae	p__Uroviricota	c__Caudoviricetes	o__	f__	lytic
Brothers_NWCB_S139_vRhyme_bin_31	Brothers_NWCB_S139_NODE_74584_length_2613_cov_3.683427_8	Brothers_NWCB_S139_NODE_74584_length_2613_cov_3.683427	NA	NA	NA	NA	NA	NA	NA	NA	NA	NA	NA	NA	NA	NA	NA	NA	41	12	0	Medium-quality	Genome-fragment	52.07	0		6	2465	4318.5	10872	25911	r__Duplodnaviria	k__Heunggongvirae	p__Uroviricota	c__Caudoviricetes	o__	f__	lytic
Brothers_NWCB_S139_vRhyme_bin_226	Brothers_NWCB_S139_NODE_17284_length_6390_cov_1.084464_1	Brothers_NWCB_S139_NODE_17284_length_6390_cov_1.084464	NA	NA	NA	NA	NA	NA	NA	NA	NA	NA	NA	NA	NA	NA	NA	NA	39	6	0	Low-quality	Genome-fragment	17.98	0		7	2618	4508.3	6390	31558	r__Duplodnaviria	k__Heunggongvirae	p__Uroviricota	c__Caudoviricetes	o__	f__	lytic
Brothers_NWCB_S139_vRhyme_bin_226	Brothers_NWCB_S139_NODE_17284_length_6390_cov_1.084464_2	Brothers_NWCB_S139_NODE_17284_length_6390_cov_1.084464	NA	NA	NA	NA	NA	NA	NA	NA	NA	NA	NA	NA	NA	NA	NA	NA	39	6	0	Low-quality	Genome-fragment	17.98	0		7	2618	4508.3	6390	31558	r__Duplodnaviria	k__Heunggongvirae	p__Uroviricota	c__Caudoviricetes	o__	f__	lytic
Brothers_NWCB_S139_vRhyme_bin_226	Brothers_NWCB_S139_NODE_17284_length_6390_cov_1.084464_3	Brothers_NWCB_S139_NODE_17284_length_6390_cov_1.084464	NA	NA	NA	NA	NA	NA	NA	NA	NA	NA	NA	NA	NA	NA	NA	NA	39	6	0	Low-quality	Genome-fragment	17.98	0		7	2618	4508.3	6390	31558	r__Duplodnaviria	k__Heunggongvirae	p__Uroviricota	c__Caudoviricetes	o__	f__	lytic
Brothers_NWCB_S139_vRhyme_bin_226	Brothers_NWCB_S139_NODE_17284_length_6390_cov_1.084464_4	Brothers_NWCB_S139_NODE_17284_length_6390_cov_1.084464	NA	NA	NA	NA	NA	NA	NA	NA	NA	NA	NA	VOG07381	REFSEQ peptidase	4.1e-24	84.7	0.16	39	6	0	Low-quality	Genome-fragment	17.98	0		7	2618	4508.3	6390	31558	r__Duplodnaviria	k__Heunggongvirae	p__Uroviricota	c__Caudoviricetes	o__	f__	lytic
Brothers_NWCB_S139_vRhyme_bin_226	Brothers_NWCB_S139_NODE_17284_length_6390_cov_1.084464_5	Brothers_NWCB_S139_NODE_17284_length_6390_cov_1.084464	NA	NA	NA	NA	NA	NA	NA	NA	NA	NA	NA	NA	NA	NA	NA	NA	39	6	0	Low-quality	Genome-fragment	17.98	0		7	2618	4508.3	6390	31558	r__Duplodnaviria	k__Heunggongvirae	p__Uroviricota	c__Caudoviricetes	o__	f__	lytic
Brothers_NWCB_S139_vRhyme_bin_226	Brothers_NWCB_S139_NODE_17284_length_6390_cov_1.084464_6	Brothers_NWCB_S139_NODE_17284_length_6390_cov_1.084464	NA	NA	NA	NA	NA	NA	NA	NA	NA	NA	NA	NA	NA	NA	NA	NA	39	6	0	Low-quality	Genome-fragment	17.98	0		7	2618	4508.3	6390	31558	r__Duplodnaviria	k__Heunggongvirae	p__Uroviricota	c__Caudoviricetes	o__	f__	lytic
Brothers_NWCB_S139_vRhyme_bin_226	Brothers_NWCB_S139_NODE_17284_length_6390_cov_1.084464_7	Brothers_NWCB_S139_NODE_17284_length_6390_cov_1.084464	NA	NA	NA	NA	NA	NA	NA	NA	NA	NA	NA	NA	NA	NA	NA	NA	39	6	0	Low-quality	Genome-fragment	17.98	0		7	2618	4508.3	6390	31558	r__Duplodnaviria	k__Heunggongvirae	p__Uroviricota	c__Caudoviricetes	o__	f__	lytic
Brothers_NWCB_S139_vRhyme_bin_226	Brothers_NWCB_S139_NODE_17284_length_6390_cov_1.084464_8	Brothers_NWCB_S139_NODE_17284_length_6390_cov_1.084464	NA	NA	NA	NA	NA	NA	NA	NA	NA	NA	NA	NA	NA	NA	NA	NA	39	6	0	Low-quality	Genome-fragment	17.98	0		7	2618	4508.3	6390	31558	r__Duplodnaviria	k__Heunggongvirae	p__Uroviricota	c__Caudoviricetes	o__	f__	lytic
Brothers_NWCB_S139_vRhyme_bin_226	Brothers_NWCB_S139_NODE_17284_length_6390_cov_1.084464_9	Brothers_NWCB_S139_NODE_17284_length_6390_cov_1.084464	NA	NA	NA	NA	NA	NA	NA	NA	NA	NA	NA	NA	NA	NA	NA	NA	39	6	0	Low-quality	Genome-fragment	17.98	0		7	2618	4508.3	6390	31558	r__Duplodnaviria	k__Heunggongvirae	p__Uroviricota	c__Caudoviricetes	o__	f__	lytic
Brothers_NWCB_S139_vRhyme_bin_226	Brothers_NWCB_S139_NODE_17284_length_6390_cov_1.084464_10	Brothers_NWCB_S139_NODE_17284_length_6390_cov_1.084464	NA	NA	NA	NA	NA	NA	PF10263.9	SprT-like family	2.4e-12	45.7	0.06	VOG02721	REFSEQ hypothetical protein	4.1e-29	100.7	4.86	39	6	0	Low-quality	Genome-fragment	17.98	0		7	2618	4508.3	6390	31558	r__Duplodnaviria	k__Heunggongvirae	p__Uroviricota	c__Caudoviricetes	o__	f__	lytic
Brothers_NWCB_S139_vRhyme_bin_226	Brothers_NWCB_S139_NODE_17284_length_6390_cov_1.084464_11	Brothers_NWCB_S139_NODE_17284_length_6390_cov_1.084464	NA	NA	NA	NA	NA	NA	NA	NA	NA	NA	NA	NA	NA	NA	NA	NA	39	6	0	Low-quality	Genome-fragment	17.98	0		7	2618	4508.3	6390	31558	r__Duplodnaviria	k__Heunggongvirae	p__Uroviricota	c__Caudoviricetes	o__	f__	lytic
Brothers_NWCB_S139_vRhyme_bin_226	Brothers_NWCB_S139_NODE_17284_length_6390_cov_1.084464_12	Brothers_NWCB_S139_NODE_17284_length_6390_cov_1.084464	NA	NA	NA	NA	NA	NA	NA	NA	NA	NA	NA	NA	NA	NA	NA	NA	39	6	0	Low-quality	Genome-fragment	17.98	0		7	2618	4508.3	6390	31558	r__Duplodnaviria	k__Heunggongvirae	p__Uroviricota	c__Caudoviricetes	o__	f__	lytic
Brothers_NWCB_S139_vRhyme_bin_226	Brothers_NWCB_S139_NODE_17284_length_6390_cov_1.084464_13	Brothers_NWCB_S139_NODE_17284_length_6390_cov_1.084464	NA	NA	NA	NA	NA	NA	NA	NA	NA	NA	NA	NA	NA	NA	NA	NA	39	6	0	Low-quality	Genome-fragment	17.98	0		7	2618	4508.3	6390	31558	r__Duplodnaviria	k__Heunggongvirae	p__Uroviricota	c__Caudoviricetes	o__	f__	lytic
Brothers_NWCB_S139_vRhyme_bin_226	Brothers_NWCB_S139_NODE_17284_length_6390_cov_1.084464_14	Brothers_NWCB_S139_NODE_17284_length_6390_cov_1.084464	NA	NA	NA	NA	NA	NA	NA	NA	NA	NA	NA	NA	NA	NA	NA	NA	39	6	0	Low-quality	Genome-fragment	17.98	0		7	2618	4508.3	6390	31558	r__Duplodnaviria	k__Heunggongvirae	p__Uroviricota	c__Caudoviricetes	o__	f__	lytic
Brothers_NWCB_S139_vRhyme_bin_226	Brothers_NWCB_S139_NODE_22159_length_5536_cov_0.980403_1	Brothers_NWCB_S139_NODE_22159_length_5536_cov_0.980403	K03547	NA	sbcD, mre11; DNA repair protein SbcD/Mre11	6.7e-38	132	2.76	PF12850.7	Calcineurin-like phosphoesterase superfamily domain	2.4e-11	43.1	0.02	VOG01045	sp|P04521|EXO1_BPT4 Exonuclease subunit 1	8.1e-57	191.8	10	39	6	0	Low-quality	Genome-fragment	17.98	0		7	2618	4508.3	6390	31558	r__Duplodnaviria	k__Heunggongvirae	p__Uroviricota	c__Caudoviricetes	o__	f__	lytic
Brothers_NWCB_S139_vRhyme_bin_226	Brothers_NWCB_S139_NODE_22159_length_5536_cov_0.980403_2	Brothers_NWCB_S139_NODE_22159_length_5536_cov_0.980403	NA	NA	NA	NA	NA	NA	NA	NA	NA	NA	NA	NA	NA	NA	NA	NA	39	6	0	Low-quality	Genome-fragment	17.98	0		7	2618	4508.3	6390	31558	r__Duplodnaviria	k__Heunggongvirae	p__Uroviricota	c__Caudoviricetes	o__	f__	lytic
Brothers_NWCB_S139_vRhyme_bin_226	Brothers_NWCB_S139_NODE_22159_length_5536_cov_0.980403_3	Brothers_NWCB_S139_NODE_22159_length_5536_cov_0.980403	NA	NA	NA	NA	NA	NA	NA	NA	NA	NA	NA	NA	NA	NA	NA	NA	39	6	0	Low-quality	Genome-fragment	17.98	0		7	2618	4508.3	6390	31558	r__Duplodnaviria	k__Heunggongvirae	p__Uroviricota	c__Caudoviricetes	o__	f__	lytic
Brothers_NWCB_S139_vRhyme_bin_226	Brothers_NWCB_S139_NODE_22159_length_5536_cov_0.980403_4	Brothers_NWCB_S139_NODE_22159_length_5536_cov_0.980403	NA	NA	NA	NA	NA	NA	NA	NA	NA	NA	NA	NA	NA	NA	NA	NA	39	6	0	Low-quality	Genome-fragment	17.98	0		7	2618	4508.3	6390	31558	r__Duplodnaviria	k__Heunggongvirae	p__Uroviricota	c__Caudoviricetes	o__	f__	lytic
Brothers_NWCB_S139_vRhyme_bin_226	Brothers_NWCB_S139_NODE_22159_length_5536_cov_0.980403_5	Brothers_NWCB_S139_NODE_22159_length_5536_cov_0.980403	NA	NA	NA	NA	NA	NA	NA	NA	NA	NA	NA	NA	NA	NA	NA	NA	39	6	0	Low-quality	Genome-fragment	17.98	0		7	2618	4508.3	6390	31558	r__Duplodnaviria	k__Heunggongvirae	p__Uroviricota	c__Caudoviricetes	o__	f__	lytic
Brothers_NWCB_S139_vRhyme_bin_226	Brothers_NWCB_S139_NODE_22159_length_5536_cov_0.980403_6	Brothers_NWCB_S139_NODE_22159_length_5536_cov_0.980403	NA	NA	NA	NA	NA	NA	NA	NA	NA	NA	NA	VOG00980	sp|Q5UQ73|YL509_MIMIV Uncharacterized protein L509	6.3e-16	57.5	2.21	39	6	0	Low-quality	Genome-fragment	17.98	0		7	2618	4508.3	6390	31558	r__Duplodnaviria	k__Heunggongvirae	p__Uroviricota	c__Caudoviricetes	o__	f__	lytic
Brothers_NWCB_S139_vRhyme_bin_226	Brothers_NWCB_S139_NODE_22159_length_5536_cov_0.980403_7	Brothers_NWCB_S139_NODE_22159_length_5536_cov_0.980403	NA	NA	NA	NA	NA	NA	NA	NA	NA	NA	NA	NA	NA	NA	NA	NA	39	6	0	Low-quality	Genome-fragment	17.98	0		7	2618	4508.3	6390	31558	r__Duplodnaviria	k__Heunggongvirae	p__Uroviricota	c__Caudoviricetes	o__	f__	lytic
Brothers_NWCB_S139_vRhyme_bin_226	Brothers_NWCB_S139_NODE_69278_length_2745_cov_0.723453_1	Brothers_NWCB_S139_NODE_69278_length_2745_cov_0.723453	NA	NA	NA	NA	NA	NA	NA	NA	NA	NA	NA	NA	NA	NA	NA	NA	39	6	0	Low-quality	Genome-fragment	17.98	0		7	2618	4508.3	6390	31558	r__Duplodnaviria	k__Heunggongvirae	p__Uroviricota	c__Caudoviricetes	o__	f__	lytic
Brothers_NWCB_S139_vRhyme_bin_226	Brothers_NWCB_S139_NODE_69278_length_2745_cov_0.723453_2	Brothers_NWCB_S139_NODE_69278_length_2745_cov_0.723453	NA	NA	NA	NA	NA	NA	NA	NA	NA	NA	NA	NA	NA	NA	NA	NA	39	6	0	Low-quality	Genome-fragment	17.98	0		7	2618	4508.3	6390	31558	r__Duplodnaviria	k__Heunggongvirae	p__Uroviricota	c__Caudoviricetes	o__	f__	lytic
Brothers_NWCB_S139_vRhyme_bin_226	Brothers_NWCB_S139_NODE_69278_length_2745_cov_0.723453_3	Brothers_NWCB_S139_NODE_69278_length_2745_cov_0.723453	NA	NA	NA	NA	NA	NA	NA	NA	NA	NA	NA	NA	NA	NA	NA	NA	39	6	0	Low-quality	Genome-fragment	17.98	0		7	2618	4508.3	6390	31558	r__Duplodnaviria	k__Heunggongvirae	p__Uroviricota	c__Caudoviricetes	o__	f__	lytic
Brothers_NWCB_S139_vRhyme_bin_226	Brothers_NWCB_S139_NODE_69278_length_2745_cov_0.723453_4	Brothers_NWCB_S139_NODE_69278_length_2745_cov_0.723453	K06223	NA	dam; DNA adenine methylase [EC:2.1.1.72]	8.4e-37	128.3	2.63	PF02086.15	D12 class N6 adenine-specific DNA methyltransferase	1.7e-14	53.2	2.58	VOG00314	sp|P29347|MTS1_STRSA Modification methylase StsI	1.6e-26	91.5	10	39	6	0	Low-quality	Genome-fragment	17.98	0		7	2618	4508.3	6390	31558	r__Duplodnaviria	k__Heunggongvirae	p__Uroviricota	c__Caudoviricetes	o__	f__	lytic
Brothers_NWCB_S139_vRhyme_bin_226	Brothers_NWCB_S139_NODE_69278_length_2745_cov_0.723453_5	Brothers_NWCB_S139_NODE_69278_length_2745_cov_0.723453	NA	NA	NA	NA	NA	NA	NA	NA	NA	NA	NA	NA	NA	NA	NA	NA	39	6	0	Low-quality	Genome-fragment	17.98	0		7	2618	4508.3	6390	31558	r__Duplodnaviria	k__Heunggongvirae	p__Uroviricota	c__Caudoviricetes	o__	f__	lytic
Brothers_NWCB_S139_vRhyme_bin_226	Brothers_NWCB_S139_NODE_69278_length_2745_cov_0.723453_6	Brothers_NWCB_S139_NODE_69278_length_2745_cov_0.723453	NA	NA	NA	NA	NA	NA	NA	NA	NA	NA	NA	NA	NA	NA	NA	NA	39	6	0	Low-quality	Genome-fragment	17.98	0		7	2618	4508.3	6390	31558	r__Duplodnaviria	k__Heunggongvirae	p__Uroviricota	c__Caudoviricetes	o__	f__	lytic
Brothers_NWCB_S139_vRhyme_bin_226	Brothers_NWCB_S139_NODE_69278_length_2745_cov_0.723453_7	Brothers_NWCB_S139_NODE_69278_length_2745_cov_0.723453	NA	NA	NA	NA	NA	NA	NA	NA	NA	NA	NA	NA	NA	NA	NA	NA	39	6	0	Low-quality	Genome-fragment	17.98	0		7	2618	4508.3	6390	31558	r__Duplodnaviria	k__Heunggongvirae	p__Uroviricota	c__Caudoviricetes	o__	f__	lytic
Brothers_NWCB_S139_vRhyme_bin_226	Brothers_NWCB_S139_NODE_28227_length_4815_cov_0.960964_1	Brothers_NWCB_S139_NODE_28227_length_4815_cov_0.960964	NA	NA	NA	NA	NA	NA	NA	NA	NA	NA	NA	NA	NA	NA	NA	NA	39	6	0	Low-quality	Genome-fragment	17.98	0		7	2618	4508.3	6390	31558	r__Duplodnaviria	k__Heunggongvirae	p__Uroviricota	c__Caudoviricetes	o__	f__	lytic
Brothers_NWCB_S139_vRhyme_bin_226	Brothers_NWCB_S139_NODE_28227_length_4815_cov_0.960964_2	Brothers_NWCB_S139_NODE_28227_length_4815_cov_0.960964	NA	NA	NA	NA	NA	NA	NA	NA	NA	NA	NA	NA	NA	NA	NA	NA	39	6	0	Low-quality	Genome-fragment	17.98	0		7	2618	4508.3	6390	31558	r__Duplodnaviria	k__Heunggongvirae	p__Uroviricota	c__Caudoviricetes	o__	f__	lytic
Brothers_NWCB_S139_vRhyme_bin_226	Brothers_NWCB_S139_NODE_28227_length_4815_cov_0.960964_3	Brothers_NWCB_S139_NODE_28227_length_4815_cov_0.960964	NA	NA	NA	NA	NA	NA	NA	NA	NA	NA	NA	NA	NA	NA	NA	NA	39	6	0	Low-quality	Genome-fragment	17.98	0		7	2618	4508.3	6390	31558	r__Duplodnaviria	k__Heunggongvirae	p__Uroviricota	c__Caudoviricetes	o__	f__	lytic
Brothers_NWCB_S139_vRhyme_bin_226	Brothers_NWCB_S139_NODE_28227_length_4815_cov_0.960964_4	Brothers_NWCB_S139_NODE_28227_length_4815_cov_0.960964	NA	NA	NA	NA	NA	NA	NA	NA	NA	NA	NA	NA	NA	NA	NA	NA	39	6	0	Low-quality	Genome-fragment	17.98	0		7	2618	4508.3	6390	31558	r__Duplodnaviria	k__Heunggongvirae	p__Uroviricota	c__Caudoviricetes	o__	f__	lytic
Brothers_NWCB_S139_vRhyme_bin_226	Brothers_NWCB_S139_NODE_28227_length_4815_cov_0.960964_5	Brothers_NWCB_S139_NODE_28227_length_4815_cov_0.960964	K02337	NA	dnaE; DNA polymerase III subunit alpha [EC:2.7.7.7]	2.1e-114	384.8	1.36	PF02811.19	PHP domain	2.6e-31	108.2	0.22	VOG00728	sp|O67125|DPO3A_AQUAE DNA polymerase III subunit alpha	1.8e-100	336.3	5.27	39	6	0	Low-quality	Genome-fragment	17.98	0		7	2618	4508.3	6390	31558	r__Duplodnaviria	k__Heunggongvirae	p__Uroviricota	c__Caudoviricetes	o__	f__	lytic
Brothers_NWCB_S139_vRhyme_bin_226	Brothers_NWCB_S139_NODE_28227_length_4815_cov_0.960964_6	Brothers_NWCB_S139_NODE_28227_length_4815_cov_0.960964	NA	NA	NA	NA	NA	NA	NA	NA	NA	NA	NA	NA	NA	NA	NA	NA	39	6	0	Low-quality	Genome-fragment	17.98	0		7	2618	4508.3	6390	31558	r__Duplodnaviria	k__Heunggongvirae	p__Uroviricota	c__Caudoviricetes	o__	f__	lytic
Brothers_NWCB_S139_vRhyme_bin_226	Brothers_NWCB_S139_NODE_28227_length_4815_cov_0.960964_7	Brothers_NWCB_S139_NODE_28227_length_4815_cov_0.960964	NA	NA	NA	NA	NA	NA	NA	NA	NA	NA	NA	NA	NA	NA	NA	NA	39	6	0	Low-quality	Genome-fragment	17.98	0		7	2618	4508.3	6390	31558	r__Duplodnaviria	k__Heunggongvirae	p__Uroviricota	c__Caudoviricetes	o__	f__	lytic
Brothers_NWCB_S139_vRhyme_bin_226	Brothers_NWCB_S139_NODE_28227_length_4815_cov_0.960964_8	Brothers_NWCB_S139_NODE_28227_length_4815_cov_0.960964	NA	NA	NA	NA	NA	NA	PF08804.10	gp32 DNA binding protein like	4.8e-14	51.9	1.57	VOG02465	sp|P09035|VHED_BPT2 Single-stranded DNA-binding protein (Fragment)	9.8e-18	64	10	39	6	0	Low-quality	Genome-fragment	17.98	0		7	2618	4508.3	6390	31558	r__Duplodnaviria	k__Heunggongvirae	p__Uroviricota	c__Caudoviricetes	o__	f__	lytic
Brothers_NWCB_S139_vRhyme_bin_226	Brothers_NWCB_S139_NODE_19220_length_6012_cov_0.992863_1	Brothers_NWCB_S139_NODE_19220_length_6012_cov_0.992863	K00527	NA	rtpR; ribonucleoside-triphosphate reductase (thioredoxin) [EC:1.17.4.2]	4.2e-127	426.1	1.39	PF02867.15	Ribonucleotide reductase, barrel domain	1.6e-22	78.8	5.4	VOG09395	sp|A6Q367|RTPR_NITSB Probable adenosylcobalamin-dependent ribonucleoside-triphosphate reductase	5.9e-91	304.3	1.07	39	6	0	Low-quality	Genome-fragment	17.98	0		7	2618	4508.3	6390	31558	r__Duplodnaviria	k__Heunggongvirae	p__Uroviricota	c__Caudoviricetes	o__	f__	lytic
Brothers_NWCB_S139_vRhyme_bin_226	Brothers_NWCB_S139_NODE_19220_length_6012_cov_0.992863_2	Brothers_NWCB_S139_NODE_19220_length_6012_cov_0.992863	NA	NA	NA	NA	NA	NA	NA	NA	NA	NA	NA	NA	NA	NA	NA	NA	39	6	0	Low-quality	Genome-fragment	17.98	0		7	2618	4508.3	6390	31558	r__Duplodnaviria	k__Heunggongvirae	p__Uroviricota	c__Caudoviricetes	o__	f__	lytic
Brothers_NWCB_S139_vRhyme_bin_226	Brothers_NWCB_S139_NODE_19220_length_6012_cov_0.992863_3	Brothers_NWCB_S139_NODE_19220_length_6012_cov_0.992863	NA	NA	NA	NA	NA	NA	NA	NA	NA	NA	NA	NA	NA	NA	NA	NA	39	6	0	Low-quality	Genome-fragment	17.98	0		7	2618	4508.3	6390	31558	r__Duplodnaviria	k__Heunggongvirae	p__Uroviricota	c__Caudoviricetes	o__	f__	lytic
Brothers_NWCB_S139_vRhyme_bin_226	Brothers_NWCB_S139_NODE_19220_length_6012_cov_0.992863_4	Brothers_NWCB_S139_NODE_19220_length_6012_cov_0.992863	K00952	AMG	nadM; nicotinamide-nucleotide adenylyltransferase [EC:2.7.7.1]	6.3e-13	49.7	0.01	NA	NA	NA	NA	NA	NA	NA	NA	NA	NA	39	6	0	Low-quality	Genome-fragment	17.98	0		7	2618	4508.3	6390	31558	r__Duplodnaviria	k__Heunggongvirae	p__Uroviricota	c__Caudoviricetes	o__	f__	lytic
Brothers_NWCB_S139_vRhyme_bin_226	Brothers_NWCB_S139_NODE_19220_length_6012_cov_0.992863_5	Brothers_NWCB_S139_NODE_19220_length_6012_cov_0.992863	NA	NA	NA	NA	NA	NA	NA	NA	NA	NA	NA	NA	NA	NA	NA	NA	39	6	0	Low-quality	Genome-fragment	17.98	0		7	2618	4508.3	6390	31558	r__Duplodnaviria	k__Heunggongvirae	p__Uroviricota	c__Caudoviricetes	o__	f__	lytic
Brothers_NWCB_S139_vRhyme_bin_226	Brothers_NWCB_S139_NODE_19220_length_6012_cov_0.992863_6	Brothers_NWCB_S139_NODE_19220_length_6012_cov_0.992863	NA	NA	NA	NA	NA	NA	NA	NA	NA	NA	NA	NA	NA	NA	NA	NA	39	6	0	Low-quality	Genome-fragment	17.98	0		7	2618	4508.3	6390	31558	r__Duplodnaviria	k__Heunggongvirae	p__Uroviricota	c__Caudoviricetes	o__	f__	lytic
Brothers_NWCB_S139_vRhyme_bin_226	Brothers_NWCB_S139_NODE_19220_length_6012_cov_0.992863_7	Brothers_NWCB_S139_NODE_19220_length_6012_cov_0.992863	NA	NA	NA	NA	NA	NA	NA	NA	NA	NA	NA	VOG01029	sp|Q58294|RFCL_METJA Replication factor C large subunit	1.7e-34	118.5	9.64	39	6	0	Low-quality	Genome-fragment	17.98	0		7	2618	4508.3	6390	31558	r__Duplodnaviria	k__Heunggongvirae	p__Uroviricota	c__Caudoviricetes	o__	f__	lytic
Brothers_NWCB_S139_vRhyme_bin_226	Brothers_NWCB_S139_NODE_19220_length_6012_cov_0.992863_8	Brothers_NWCB_S139_NODE_19220_length_6012_cov_0.992863	NA	NA	NA	NA	NA	NA	NA	NA	NA	NA	NA	VOG02715	sp|Q5UPJ3|YL116_MIMIV Uncharacterized protein L116	1.2e-38	131.8	0.06	39	6	0	Low-quality	Genome-fragment	17.98	0		7	2618	4508.3	6390	31558	r__Duplodnaviria	k__Heunggongvirae	p__Uroviricota	c__Caudoviricetes	o__	f__	lytic
Brothers_NWCB_S139_vRhyme_bin_226	Brothers_NWCB_S139_NODE_19220_length_6012_cov_0.992863_9	Brothers_NWCB_S139_NODE_19220_length_6012_cov_0.992863	NA	NA	NA	NA	NA	NA	NA	NA	NA	NA	NA	NA	NA	NA	NA	NA	39	6	0	Low-quality	Genome-fragment	17.98	0		7	2618	4508.3	6390	31558	r__Duplodnaviria	k__Heunggongvirae	p__Uroviricota	c__Caudoviricetes	o__	f__	lytic
Brothers_NWCB_S139_vRhyme_bin_226	Brothers_NWCB_S139_NODE_74400_length_2618_cov_0.932959_1	Brothers_NWCB_S139_NODE_74400_length_2618_cov_0.932959	NA	NA	NA	NA	NA	NA	NA	NA	NA	NA	NA	NA	NA	NA	NA	NA	39	6	0	Low-quality	Genome-fragment	17.98	0		7	2618	4508.3	6390	31558	r__Duplodnaviria	k__Heunggongvirae	p__Uroviricota	c__Caudoviricetes	o__	f__	lytic
Brothers_NWCB_S139_vRhyme_bin_226	Brothers_NWCB_S139_NODE_74400_length_2618_cov_0.932959_2	Brothers_NWCB_S139_NODE_74400_length_2618_cov_0.932959	NA	NA	NA	NA	NA	NA	NA	NA	NA	NA	NA	NA	NA	NA	NA	NA	39	6	0	Low-quality	Genome-fragment	17.98	0		7	2618	4508.3	6390	31558	r__Duplodnaviria	k__Heunggongvirae	p__Uroviricota	c__Caudoviricetes	o__	f__	lytic
Brothers_NWCB_S139_vRhyme_bin_226	Brothers_NWCB_S139_NODE_74400_length_2618_cov_0.932959_3	Brothers_NWCB_S139_NODE_74400_length_2618_cov_0.932959	NA	NA	NA	NA	NA	NA	PF06414.12	Zeta toxin	4.3e-15	54.7	0.08	VOG12726	REFSEQ hypothetical protein	5.1e-33	113.7	0.58	39	6	0	Low-quality	Genome-fragment	17.98	0		7	2618	4508.3	6390	31558	r__Duplodnaviria	k__Heunggongvirae	p__Uroviricota	c__Caudoviricetes	o__	f__	lytic
Brothers_NWCB_S139_vRhyme_bin_226	Brothers_NWCB_S139_NODE_74400_length_2618_cov_0.932959_4	Brothers_NWCB_S139_NODE_74400_length_2618_cov_0.932959	NA	NA	NA	NA	NA	NA	NA	NA	NA	NA	NA	NA	NA	NA	NA	NA	39	6	0	Low-quality	Genome-fragment	17.98	0		7	2618	4508.3	6390	31558	r__Duplodnaviria	k__Heunggongvirae	p__Uroviricota	c__Caudoviricetes	o__	f__	lytic
Brothers_NWCB_S139_vRhyme_bin_226	Brothers_NWCB_S139_NODE_48783_length_3442_cov_0.747210_1	Brothers_NWCB_S139_NODE_48783_length_3442_cov_0.747210	NA	NA	NA	NA	NA	NA	NA	NA	NA	NA	NA	NA	NA	NA	NA	NA	39	6	0	Low-quality	Genome-fragment	17.98	0		7	2618	4508.3	6390	31558	r__Duplodnaviria	k__Heunggongvirae	p__Uroviricota	c__Caudoviricetes	o__	f__	lytic
Brothers_NWCB_S139_vRhyme_bin_226	Brothers_NWCB_S139_NODE_48783_length_3442_cov_0.747210_2	Brothers_NWCB_S139_NODE_48783_length_3442_cov_0.747210	NA	NA	NA	NA	NA	NA	NA	NA	NA	NA	NA	VOG00991	sp|P17312|TERL_BPT4 Terminase, large subunit	4.1e-25	87.2	9.8	39	6	0	Low-quality	Genome-fragment	17.98	0		7	2618	4508.3	6390	31558	r__Duplodnaviria	k__Heunggongvirae	p__Uroviricota	c__Caudoviricetes	o__	f__	lytic
Brothers_NWCB_S139_vRhyme_bin_226	Brothers_NWCB_S139_NODE_48783_length_3442_cov_0.747210_3	Brothers_NWCB_S139_NODE_48783_length_3442_cov_0.747210	NA	NA	NA	NA	NA	NA	PF07230.11	Bacteriophage T4-like capsid assembly protein (Gp20)	4.3e-38	130	1.53	VOG00819	sp|P13334|PORTL_BPT4 Portal protein	7.1e-80	267.9	10	39	6	0	Low-quality	Genome-fragment	17.98	0		7	2618	4508.3	6390	31558	r__Duplodnaviria	k__Heunggongvirae	p__Uroviricota	c__Caudoviricetes	o__	f__	lytic
Brothers_NWCB_S139_vRhyme_bin_226	Brothers_NWCB_S139_NODE_48783_length_3442_cov_0.747210_4	Brothers_NWCB_S139_NODE_48783_length_3442_cov_0.747210	NA	NA	NA	NA	NA	NA	NA	NA	NA	NA	NA	NA	NA	NA	NA	NA	39	6	0	Low-quality	Genome-fragment	17.98	0		7	2618	4508.3	6390	31558	r__Duplodnaviria	k__Heunggongvirae	p__Uroviricota	c__Caudoviricetes	o__	f__	lytic
Brothers_NWCB_S139_vRhyme_bin_72	Brothers_NWCB_S139_NODE_51877_length_3309_cov_1.447517_1	Brothers_NWCB_S139_NODE_51877_length_3309_cov_1.447517	K06882	NA	K06882; uncharacterized protein	7.1e-12	45.2	0.01	PF00041.21	Fibronectin type III domain	6.8e-16	57.4	0.38	VOG00125	sp|Q6QGE9|BPPB3_BPT5 Probable baseplate hub protein	3.6e-36	123.6	8.23	57	20	3	Medium-quality	Genome-fragment	81.77	0		9	2209	4914.2	14199	44228	r__Duplodnaviria	k__Heunggongvirae	p__Uroviricota	c__Caudoviricetes	o__	f__	lytic
Brothers_NWCB_S139_vRhyme_bin_72	Brothers_NWCB_S139_NODE_51877_length_3309_cov_1.447517_2	Brothers_NWCB_S139_NODE_51877_length_3309_cov_1.447517	NA	NA	NA	NA	NA	NA	NA	NA	NA	NA	NA	NA	NA	NA	NA	NA	57	20	3	Medium-quality	Genome-fragment	81.77	0		9	2209	4914.2	14199	44228	r__Duplodnaviria	k__Heunggongvirae	p__Uroviricota	c__Caudoviricetes	o__	f__	lytic
Brothers_NWCB_S139_vRhyme_bin_72	Brothers_NWCB_S139_NODE_51877_length_3309_cov_1.447517_3	Brothers_NWCB_S139_NODE_51877_length_3309_cov_1.447517	NA	NA	NA	NA	NA	NA	NA	NA	NA	NA	NA	VOG03467	REFSEQ hypothetical protein	3.6e-27	93.9	0.12	57	20	3	Medium-quality	Genome-fragment	81.77	0		9	2209	4914.2	14199	44228	r__Duplodnaviria	k__Heunggongvirae	p__Uroviricota	c__Caudoviricetes	o__	f__	lytic
Brothers_NWCB_S139_vRhyme_bin_72	Brothers_NWCB_S139_NODE_51877_length_3309_cov_1.447517_4	Brothers_NWCB_S139_NODE_51877_length_3309_cov_1.447517	NA	NA	NA	NA	NA	NA	NA	NA	NA	NA	NA	NA	NA	NA	NA	NA	57	20	3	Medium-quality	Genome-fragment	81.77	0		9	2209	4914.2	14199	44228	r__Duplodnaviria	k__Heunggongvirae	p__Uroviricota	c__Caudoviricetes	o__	f__	lytic
Brothers_NWCB_S139_vRhyme_bin_72	Brothers_NWCB_S139_NODE_68948_length_2753_cov_1.108530_1	Brothers_NWCB_S139_NODE_68948_length_2753_cov_1.108530	K01113	AMG	phoD; alkaline phosphatase D [EC:3.1.3.1]	9.1e-24	84.7	0.06	PF09423.10	PhoD-like phosphatase	1.2e-14	53.1	0.04	NA	NA	NA	NA	NA	57	20	3	Medium-quality	Genome-fragment	81.77	0		9	2209	4914.2	14199	44228	r__Duplodnaviria	k__Heunggongvirae	p__Uroviricota	c__Caudoviricetes	o__	f__	lytic
Brothers_NWCB_S139_vRhyme_bin_72	Brothers_NWCB_S139_NODE_68948_length_2753_cov_1.108530_2	Brothers_NWCB_S139_NODE_68948_length_2753_cov_1.108530	NA	NA	NA	NA	NA	NA	NA	NA	NA	NA	NA	VOG00845	REFSEQ hypothetical protein	6.9e-22	75.9	0.31	57	20	3	Medium-quality	Genome-fragment	81.77	0		9	2209	4914.2	14199	44228	r__Duplodnaviria	k__Heunggongvirae	p__Uroviricota	c__Caudoviricetes	o__	f__	lytic
Brothers_NWCB_S139_vRhyme_bin_72	Brothers_NWCB_S139_NODE_68948_length_2753_cov_1.108530_3	Brothers_NWCB_S139_NODE_68948_length_2753_cov_1.108530	NA	NA	NA	NA	NA	NA	NA	NA	NA	NA	NA	NA	NA	NA	NA	NA	57	20	3	Medium-quality	Genome-fragment	81.77	0		9	2209	4914.2	14199	44228	r__Duplodnaviria	k__Heunggongvirae	p__Uroviricota	c__Caudoviricetes	o__	f__	lytic
Brothers_NWCB_S139_vRhyme_bin_72	Brothers_NWCB_S139_NODE_68948_length_2753_cov_1.108530_4	Brothers_NWCB_S139_NODE_68948_length_2753_cov_1.108530	NA	NA	NA	NA	NA	NA	PF07030.12	Protein of unknown function (DUF1320)	7.3e-38	128.5	0.37	VOG01842	sp|Q9T1V9|GPJ_BPMU Gene product J	1.8e-28	98.2	2.6	57	20	3	Medium-quality	Genome-fragment	81.77	0		9	2209	4914.2	14199	44228	r__Duplodnaviria	k__Heunggongvirae	p__Uroviricota	c__Caudoviricetes	o__	f__	lytic
Brothers_NWCB_S139_vRhyme_bin_72	Brothers_NWCB_S139_NODE_68948_length_2753_cov_1.108530_5	Brothers_NWCB_S139_NODE_68948_length_2753_cov_1.108530	NA	NA	NA	NA	NA	NA	NA	NA	NA	NA	NA	NA	NA	NA	NA	NA	57	20	3	Medium-quality	Genome-fragment	81.77	0		9	2209	4914.2	14199	44228	r__Duplodnaviria	k__Heunggongvirae	p__Uroviricota	c__Caudoviricetes	o__	f__	lytic
Brothers_NWCB_S139_vRhyme_bin_72	Brothers_NWCB_S139_NODE_68948_length_2753_cov_1.108530_6	Brothers_NWCB_S139_NODE_68948_length_2753_cov_1.108530	NA	NA	NA	NA	NA	NA	NA	NA	NA	NA	NA	NA	NA	NA	NA	NA	57	20	3	Medium-quality	Genome-fragment	81.77	0		9	2209	4914.2	14199	44228	r__Duplodnaviria	k__Heunggongvirae	p__Uroviricota	c__Caudoviricetes	o__	f__	lytic
Brothers_NWCB_S139_vRhyme_bin_72	Brothers_NWCB_S139_NODE_68948_length_2753_cov_1.108530_7	Brothers_NWCB_S139_NODE_68948_length_2753_cov_1.108530	NA	NA	NA	NA	NA	NA	NA	NA	NA	NA	NA	VOG10943	REFSEQ hypothetical protein	4.2e-23	80.6	1.21	57	20	3	Medium-quality	Genome-fragment	81.77	0		9	2209	4914.2	14199	44228	r__Duplodnaviria	k__Heunggongvirae	p__Uroviricota	c__Caudoviricetes	o__	f__	lytic
Brothers_NWCB_S139_vRhyme_bin_72	Brothers_NWCB_S139_NODE_68948_length_2753_cov_1.108530_8	Brothers_NWCB_S139_NODE_68948_length_2753_cov_1.108530	NA	NA	NA	NA	NA	NA	NA	NA	NA	NA	NA	NA	NA	NA	NA	NA	57	20	3	Medium-quality	Genome-fragment	81.77	0		9	2209	4914.2	14199	44228	r__Duplodnaviria	k__Heunggongvirae	p__Uroviricota	c__Caudoviricetes	o__	f__	lytic
Brothers_NWCB_S139_vRhyme_bin_72	Brothers_NWCB_S139_NODE_68948_length_2753_cov_1.108530_9	Brothers_NWCB_S139_NODE_68948_length_2753_cov_1.108530	NA	NA	NA	NA	NA	NA	NA	NA	NA	NA	NA	VOG01417	sp|O31963|YOMU_BACSU SPBc2 prophage-derived uncharacterized protein YomU	6.1e-13	47.6	2.67	57	20	3	Medium-quality	Genome-fragment	81.77	0		9	2209	4914.2	14199	44228	r__Duplodnaviria	k__Heunggongvirae	p__Uroviricota	c__Caudoviricetes	o__	f__	lytic
Brothers_NWCB_S139_vRhyme_bin_72	Brothers_NWCB_S139_NODE_28056_length_4831_cov_1.217262_1	Brothers_NWCB_S139_NODE_28056_length_4831_cov_1.217262	NA	NA	NA	NA	NA	NA	NA	NA	NA	NA	NA	VOG00672	sp|P75976|YMFL_ECOLI Uncharacterized protein YmfL	8e-13	47.5	1.28	57	20	3	Medium-quality	Genome-fragment	81.77	0		9	2209	4914.2	14199	44228	r__Duplodnaviria	k__Heunggongvirae	p__Uroviricota	c__Caudoviricetes	o__	f__	lytic
Brothers_NWCB_S139_vRhyme_bin_72	Brothers_NWCB_S139_NODE_28056_length_4831_cov_1.217262_2	Brothers_NWCB_S139_NODE_28056_length_4831_cov_1.217262	NA	NA	NA	NA	NA	NA	NA	NA	NA	NA	NA	NA	NA	NA	NA	NA	57	20	3	Medium-quality	Genome-fragment	81.77	0		9	2209	4914.2	14199	44228	r__Duplodnaviria	k__Heunggongvirae	p__Uroviricota	c__Caudoviricetes	o__	f__	lytic
Brothers_NWCB_S139_vRhyme_bin_72	Brothers_NWCB_S139_NODE_28056_length_4831_cov_1.217262_3	Brothers_NWCB_S139_NODE_28056_length_4831_cov_1.217262	NA	NA	NA	NA	NA	NA	NA	NA	NA	NA	NA	NA	NA	NA	NA	NA	57	20	3	Medium-quality	Genome-fragment	81.77	0		9	2209	4914.2	14199	44228	r__Duplodnaviria	k__Heunggongvirae	p__Uroviricota	c__Caudoviricetes	o__	f__	lytic
Brothers_NWCB_S139_vRhyme_bin_72	Brothers_NWCB_S139_NODE_28056_length_4831_cov_1.217262_4	Brothers_NWCB_S139_NODE_28056_length_4831_cov_1.217262	NA	NA	NA	NA	NA	NA	NA	NA	NA	NA	NA	NA	NA	NA	NA	NA	57	20	3	Medium-quality	Genome-fragment	81.77	0		9	2209	4914.2	14199	44228	r__Duplodnaviria	k__Heunggongvirae	p__Uroviricota	c__Caudoviricetes	o__	f__	lytic
Brothers_NWCB_S139_vRhyme_bin_72	Brothers_NWCB_S139_NODE_28056_length_4831_cov_1.217262_5	Brothers_NWCB_S139_NODE_28056_length_4831_cov_1.217262	K01160	NA	rusA; crossover junction endodeoxyribonuclease RusA [EC:3.1.22.4]	4.2e-13	50.6	1.93	PF05866.11	Endodeoxyribonuclease RusA	2.2e-32	111.2	2.13	VOG00098	sp|Q9MCN8|RUSA_BPHK7 Crossover junction endodeoxyribonuclease rusA	7.4e-18	64.1	10	57	20	3	Medium-quality	Genome-fragment	81.77	0		9	2209	4914.2	14199	44228	r__Duplodnaviria	k__Heunggongvirae	p__Uroviricota	c__Caudoviricetes	o__	f__	lytic
Brothers_NWCB_S139_vRhyme_bin_72	Brothers_NWCB_S139_NODE_28056_length_4831_cov_1.217262_6	Brothers_NWCB_S139_NODE_28056_length_4831_cov_1.217262	NA	NA	NA	NA	NA	NA	PF05838.12	Glycosyl hydrolase 108	1.8e-20	72.2	1.04	VOG03517	REFSEQ hypothetical protein	2.2e-31	107.7	3.19	57	20	3	Medium-quality	Genome-fragment	81.77	0		9	2209	4914.2	14199	44228	r__Duplodnaviria	k__Heunggongvirae	p__Uroviricota	c__Caudoviricetes	o__	f__	lytic
Brothers_NWCB_S139_vRhyme_bin_72	Brothers_NWCB_S139_NODE_28056_length_4831_cov_1.217262_7	Brothers_NWCB_S139_NODE_28056_length_4831_cov_1.217262	NA	NA	NA	NA	NA	NA	PF11351.8	Holin of 3TMs, for gene-transfer release	9.6e-26	89.7	1	VOG21016	REFSEQ hypothetical protein	4.7e-24	83.5	0.21	57	20	3	Medium-quality	Genome-fragment	81.77	0		9	2209	4914.2	14199	44228	r__Duplodnaviria	k__Heunggongvirae	p__Uroviricota	c__Caudoviricetes	o__	f__	lytic
Brothers_NWCB_S139_vRhyme_bin_72	Brothers_NWCB_S139_NODE_28056_length_4831_cov_1.217262_8	Brothers_NWCB_S139_NODE_28056_length_4831_cov_1.217262	K07474	NA	xtmA; phage terminase small subunit	1.2e-16	62.4	2.24	PF03592.16	Terminase small subunit	7.1e-12	44.9	2.02	VOG02869	sp|P68928|TERS_BPSF6 Terminase small subunit	9.2e-15	54.5	6.92	57	20	3	Medium-quality	Genome-fragment	81.77	0		9	2209	4914.2	14199	44228	r__Duplodnaviria	k__Heunggongvirae	p__Uroviricota	c__Caudoviricetes	o__	f__	lytic
Brothers_NWCB_S139_vRhyme_bin_72	Brothers_NWCB_S139_NODE_28056_length_4831_cov_1.217262_9	Brothers_NWCB_S139_NODE_28056_length_4831_cov_1.217262	NA	NA	NA	NA	NA	NA	PF05534.12	HicB family	2.1e-17	61.7	0.03	VOG00769	sp|Q8QL46|Y56B_SIRV1 Uncharacterized protein 56B	2.3e-14	52.7	1.85	57	20	3	Medium-quality	Genome-fragment	81.77	0		9	2209	4914.2	14199	44228	r__Duplodnaviria	k__Heunggongvirae	p__Uroviricota	c__Caudoviricetes	o__	f__	lytic
Brothers_NWCB_S139_vRhyme_bin_72	Brothers_NWCB_S139_NODE_28056_length_4831_cov_1.217262_10	Brothers_NWCB_S139_NODE_28056_length_4831_cov_1.217262	NA	NA	NA	NA	NA	NA	NA	NA	NA	NA	NA	NA	NA	NA	NA	NA	57	20	3	Medium-quality	Genome-fragment	81.77	0		9	2209	4914.2	14199	44228	r__Duplodnaviria	k__Heunggongvirae	p__Uroviricota	c__Caudoviricetes	o__	f__	lytic
Brothers_NWCB_S139_vRhyme_bin_72	Brothers_NWCB_S139_NODE_28056_length_4831_cov_1.217262_11	Brothers_NWCB_S139_NODE_28056_length_4831_cov_1.217262	K06909	NA	xtmB; phage terminase large subunit	1.8e-23	84.2	4.5	NA	NA	NA	NA	NA	NA	NA	NA	NA	NA	57	20	3	Medium-quality	Genome-fragment	81.77	0		9	2209	4914.2	14199	44228	r__Duplodnaviria	k__Heunggongvirae	p__Uroviricota	c__Caudoviricetes	o__	f__	lytic
Brothers_NWCB_S139_vRhyme_bin_72	Brothers_NWCB_S139_NODE_23307_length_5385_cov_1.644351_1	Brothers_NWCB_S139_NODE_23307_length_5385_cov_1.644351	NA	NA	NA	NA	NA	NA	PF05272.11	Virulence-associated protein E	5e-66	221.3	1.09	VOG00554	REFSEQ hypothetical protein	4.2e-97	325.5	3.82	57	20	3	Medium-quality	Genome-fragment	81.77	0		9	2209	4914.2	14199	44228	r__Duplodnaviria	k__Heunggongvirae	p__Uroviricota	c__Caudoviricetes	o__	f__	lytic
Brothers_NWCB_S139_vRhyme_bin_72	Brothers_NWCB_S139_NODE_23307_length_5385_cov_1.644351_2	Brothers_NWCB_S139_NODE_23307_length_5385_cov_1.644351	NA	NA	NA	NA	NA	NA	NA	NA	NA	NA	NA	NA	NA	NA	NA	NA	57	20	3	Medium-quality	Genome-fragment	81.77	0		9	2209	4914.2	14199	44228	r__Duplodnaviria	k__Heunggongvirae	p__Uroviricota	c__Caudoviricetes	o__	f__	lytic
Brothers_NWCB_S139_vRhyme_bin_72	Brothers_NWCB_S139_NODE_23307_length_5385_cov_1.644351_3	Brothers_NWCB_S139_NODE_23307_length_5385_cov_1.644351	K06900	NA	K06900; uncharacterized protein	4.4e-39	135.5	0.02	PF01734.22	Patatin-like phospholipase	7.5e-21	74.3	0.03	VOG03385	sp|Q5UQP2|YL446_MIMIV Uncharacterized protein L446	1.3e-13	49.9	0.04	57	20	3	Medium-quality	Genome-fragment	81.77	0		9	2209	4914.2	14199	44228	r__Duplodnaviria	k__Heunggongvirae	p__Uroviricota	c__Caudoviricetes	o__	f__	lytic
Brothers_NWCB_S139_vRhyme_bin_72	Brothers_NWCB_S139_NODE_23307_length_5385_cov_1.644351_4	Brothers_NWCB_S139_NODE_23307_length_5385_cov_1.644351	NA	NA	NA	NA	NA	NA	NA	NA	NA	NA	NA	NA	NA	NA	NA	NA	57	20	3	Medium-quality	Genome-fragment	81.77	0		9	2209	4914.2	14199	44228	r__Duplodnaviria	k__Heunggongvirae	p__Uroviricota	c__Caudoviricetes	o__	f__	lytic
Brothers_NWCB_S139_vRhyme_bin_72	Brothers_NWCB_S139_NODE_87283_length_2352_cov_1.225618_1	Brothers_NWCB_S139_NODE_87283_length_2352_cov_1.225618	NA	NA	NA	NA	NA	NA	NA	NA	NA	NA	NA	VOG20247	REFSEQ hypothetical protein	1.7e-20	71.8	0.47	57	20	3	Medium-quality	Genome-fragment	81.77	0		9	2209	4914.2	14199	44228	r__Duplodnaviria	k__Heunggongvirae	p__Uroviricota	c__Caudoviricetes	o__	f__	lytic
Brothers_NWCB_S139_vRhyme_bin_72	Brothers_NWCB_S139_NODE_87283_length_2352_cov_1.225618_2	Brothers_NWCB_S139_NODE_87283_length_2352_cov_1.225618	K21498	NA	higA-1; antitoxin HigA-1	1.3e-34	120.6	0.22	NA	NA	NA	NA	NA	NA	NA	NA	NA	NA	57	20	3	Medium-quality	Genome-fragment	81.77	0		9	2209	4914.2	14199	44228	r__Duplodnaviria	k__Heunggongvirae	p__Uroviricota	c__Caudoviricetes	o__	f__	lytic
Brothers_NWCB_S139_vRhyme_bin_72	Brothers_NWCB_S139_NODE_87283_length_2352_cov_1.225618_3	Brothers_NWCB_S139_NODE_87283_length_2352_cov_1.225618	NA	NA	NA	NA	NA	NA	NA	NA	NA	NA	NA	NA	NA	NA	NA	NA	57	20	3	Medium-quality	Genome-fragment	81.77	0		9	2209	4914.2	14199	44228	r__Duplodnaviria	k__Heunggongvirae	p__Uroviricota	c__Caudoviricetes	o__	f__	lytic
Brothers_NWCB_S139_vRhyme_bin_72	Brothers_NWCB_S139_NODE_87283_length_2352_cov_1.225618_4	Brothers_NWCB_S139_NODE_87283_length_2352_cov_1.225618	NA	NA	NA	NA	NA	NA	NA	NA	NA	NA	NA	VOG00513	REFSEQ hypothetical protein	3.3e-11	41.5	6.28	57	20	3	Medium-quality	Genome-fragment	81.77	0		9	2209	4914.2	14199	44228	r__Duplodnaviria	k__Heunggongvirae	p__Uroviricota	c__Caudoviricetes	o__	f__	lytic
Brothers_NWCB_S139_vRhyme_bin_72	Brothers_NWCB_S139_NODE_95578_length_2209_cov_1.025937_1	Brothers_NWCB_S139_NODE_95578_length_2209_cov_1.025937	NA	NA	NA	NA	NA	NA	NA	NA	NA	NA	NA	NA	NA	NA	NA	NA	57	20	3	Medium-quality	Genome-fragment	81.77	0		9	2209	4914.2	14199	44228	r__Duplodnaviria	k__Heunggongvirae	p__Uroviricota	c__Caudoviricetes	o__	f__	lytic
Brothers_NWCB_S139_vRhyme_bin_72	Brothers_NWCB_S139_NODE_95578_length_2209_cov_1.025937_2	Brothers_NWCB_S139_NODE_95578_length_2209_cov_1.025937	NA	NA	NA	NA	NA	NA	NA	NA	NA	NA	NA	NA	NA	NA	NA	NA	57	20	3	Medium-quality	Genome-fragment	81.77	0		9	2209	4914.2	14199	44228	r__Duplodnaviria	k__Heunggongvirae	p__Uroviricota	c__Caudoviricetes	o__	f__	lytic
Brothers_NWCB_S139_vRhyme_bin_72	Brothers_NWCB_S139_NODE_95578_length_2209_cov_1.025937_3	Brothers_NWCB_S139_NODE_95578_length_2209_cov_1.025937	NA	NA	NA	NA	NA	NA	NA	NA	NA	NA	NA	NA	NA	NA	NA	NA	57	20	3	Medium-quality	Genome-fragment	81.77	0		9	2209	4914.2	14199	44228	r__Duplodnaviria	k__Heunggongvirae	p__Uroviricota	c__Caudoviricetes	o__	f__	lytic
Brothers_NWCB_S139_vRhyme_bin_72	Brothers_NWCB_S139_NODE_95578_length_2209_cov_1.025937_4	Brothers_NWCB_S139_NODE_95578_length_2209_cov_1.025937	NA	NA	NA	NA	NA	NA	PF13479.6	AAA domain	5.7e-48	162.2	2.7	VOG00519	sp|O31907|YORG_BACSU SPBc2 prophage-derived uncharacterized protein YorG	1.9e-26	92.1	10	57	20	3	Medium-quality	Genome-fragment	81.77	0		9	2209	4914.2	14199	44228	r__Duplodnaviria	k__Heunggongvirae	p__Uroviricota	c__Caudoviricetes	o__	f__	lytic
Brothers_NWCB_S139_vRhyme_bin_72	Brothers_NWCB_S139_NODE_95578_length_2209_cov_1.025937_5	Brothers_NWCB_S139_NODE_95578_length_2209_cov_1.025937	NA	NA	NA	NA	NA	NA	NA	NA	NA	NA	NA	NA	NA	NA	NA	NA	57	20	3	Medium-quality	Genome-fragment	81.77	0		9	2209	4914.2	14199	44228	r__Duplodnaviria	k__Heunggongvirae	p__Uroviricota	c__Caudoviricetes	o__	f__	lytic
Brothers_NWCB_S139_vRhyme_bin_72	Brothers_NWCB_S139_NODE_3993_length_14199_cov_1.522953_1	Brothers_NWCB_S139_NODE_3993_length_14199_cov_1.522953	NA	NA	NA	NA	NA	NA	NA	NA	NA	NA	NA	NA	NA	NA	NA	NA	57	20	3	Medium-quality	Genome-fragment	81.77	0		9	2209	4914.2	14199	44228	r__Duplodnaviria	k__Heunggongvirae	p__Uroviricota	c__Caudoviricetes	o__	f__	lytic
Brothers_NWCB_S139_vRhyme_bin_72	Brothers_NWCB_S139_NODE_3993_length_14199_cov_1.522953_2	Brothers_NWCB_S139_NODE_3993_length_14199_cov_1.522953	NA	NA	NA	NA	NA	NA	NA	NA	NA	NA	NA	VOG02556	REFSEQ hypothetical protein	8.7e-16	57.2	0.54	57	20	3	Medium-quality	Genome-fragment	81.77	0		9	2209	4914.2	14199	44228	r__Duplodnaviria	k__Heunggongvirae	p__Uroviricota	c__Caudoviricetes	o__	f__	lytic
Brothers_NWCB_S139_vRhyme_bin_72	Brothers_NWCB_S139_NODE_3993_length_14199_cov_1.522953_3	Brothers_NWCB_S139_NODE_3993_length_14199_cov_1.522953	K00571	NA	E2.1.1.72; site-specific DNA-methyltransferase (adenine-specific) [EC:2.1.1.72]	9.7e-20	71.8	3.81	NA	NA	NA	NA	NA	VOG00102	sp|P29538|MTH1_HAEPA Modification methylase HpaI	9.1e-37	125.5	10	57	20	3	Medium-quality	Genome-fragment	81.77	0		9	2209	4914.2	14199	44228	r__Duplodnaviria	k__Heunggongvirae	p__Uroviricota	c__Caudoviricetes	o__	f__	lytic
Brothers_NWCB_S139_vRhyme_bin_72	Brothers_NWCB_S139_NODE_3993_length_14199_cov_1.522953_4	Brothers_NWCB_S139_NODE_3993_length_14199_cov_1.522953	NA	NA	NA	NA	NA	NA	PF02661.18	Fic/DOC family	5.7e-19	67.8	0.24	VOG24324	sp|Q9K0V1|Y459_NEIMB Uncharacterized protein NMB0459	5.4e-15	54	0.46	57	20	3	Medium-quality	Genome-fragment	81.77	0		9	2209	4914.2	14199	44228	r__Duplodnaviria	k__Heunggongvirae	p__Uroviricota	c__Caudoviricetes	o__	f__	lytic
Brothers_NWCB_S139_vRhyme_bin_72	Brothers_NWCB_S139_NODE_3993_length_14199_cov_1.522953_5	Brothers_NWCB_S139_NODE_3993_length_14199_cov_1.522953	NA	NA	NA	NA	NA	NA	NA	NA	NA	NA	NA	NA	NA	NA	NA	NA	57	20	3	Medium-quality	Genome-fragment	81.77	0		9	2209	4914.2	14199	44228	r__Duplodnaviria	k__Heunggongvirae	p__Uroviricota	c__Caudoviricetes	o__	f__	lytic
Brothers_NWCB_S139_vRhyme_bin_72	Brothers_NWCB_S139_NODE_3993_length_14199_cov_1.522953_6	Brothers_NWCB_S139_NODE_3993_length_14199_cov_1.522953	NA	NA	NA	NA	NA	NA	NA	NA	NA	NA	NA	VOG04435	REFSEQ hypothetical protein	3.8e-12	45.1	0.33	57	20	3	Medium-quality	Genome-fragment	81.77	0		9	2209	4914.2	14199	44228	r__Duplodnaviria	k__Heunggongvirae	p__Uroviricota	c__Caudoviricetes	o__	f__	lytic
Brothers_NWCB_S139_vRhyme_bin_72	Brothers_NWCB_S139_NODE_3993_length_14199_cov_1.522953_7	Brothers_NWCB_S139_NODE_3993_length_14199_cov_1.522953	NA	NA	NA	NA	NA	NA	PF08681.11	Protein of unknown function (DUF1778)	3.9e-25	86.6	0	NA	NA	NA	NA	NA	57	20	3	Medium-quality	Genome-fragment	81.77	0		9	2209	4914.2	14199	44228	r__Duplodnaviria	k__Heunggongvirae	p__Uroviricota	c__Caudoviricetes	o__	f__	lytic
Brothers_NWCB_S139_vRhyme_bin_72	Brothers_NWCB_S139_NODE_3993_length_14199_cov_1.522953_8	Brothers_NWCB_S139_NODE_3993_length_14199_cov_1.522953	NA	NA	NA	NA	NA	NA	NA	NA	NA	NA	NA	NA	NA	NA	NA	NA	57	20	3	Medium-quality	Genome-fragment	81.77	0		9	2209	4914.2	14199	44228	r__Duplodnaviria	k__Heunggongvirae	p__Uroviricota	c__Caudoviricetes	o__	f__	lytic
Brothers_NWCB_S139_vRhyme_bin_72	Brothers_NWCB_S139_NODE_3993_length_14199_cov_1.522953_9	Brothers_NWCB_S139_NODE_3993_length_14199_cov_1.522953	NA	NA	NA	NA	NA	NA	NA	NA	NA	NA	NA	NA	NA	NA	NA	NA	57	20	3	Medium-quality	Genome-fragment	81.77	0		9	2209	4914.2	14199	44228	r__Duplodnaviria	k__Heunggongvirae	p__Uroviricota	c__Caudoviricetes	o__	f__	lytic
Brothers_NWCB_S139_vRhyme_bin_72	Brothers_NWCB_S139_NODE_3993_length_14199_cov_1.522953_10	Brothers_NWCB_S139_NODE_3993_length_14199_cov_1.522953	NA	NA	NA	NA	NA	NA	NA	NA	NA	NA	NA	VOG00069	sp|P13004|YLYS_BPPHV Uncharacterized protein near lysin gene (Fragment)	1.2e-18	66.3	10	57	20	3	Medium-quality	Genome-fragment	81.77	0		9	2209	4914.2	14199	44228	r__Duplodnaviria	k__Heunggongvirae	p__Uroviricota	c__Caudoviricetes	o__	f__	lytic
Brothers_NWCB_S139_vRhyme_bin_72	Brothers_NWCB_S139_NODE_3993_length_14199_cov_1.522953_11	Brothers_NWCB_S139_NODE_3993_length_14199_cov_1.522953	NA	NA	NA	NA	NA	NA	PF08707.11	Primase C terminal 2 (PriCT-2)	4.4e-16	58	0.2	VOG00233	REFSEQ hypothetical protein	5.6e-60	202.5	4.26	57	20	3	Medium-quality	Genome-fragment	81.77	0		9	2209	4914.2	14199	44228	r__Duplodnaviria	k__Heunggongvirae	p__Uroviricota	c__Caudoviricetes	o__	f__	lytic
Brothers_NWCB_S139_vRhyme_bin_72	Brothers_NWCB_S139_NODE_3993_length_14199_cov_1.522953_12	Brothers_NWCB_S139_NODE_3993_length_14199_cov_1.522953	NA	NA	NA	NA	NA	NA	NA	NA	NA	NA	NA	NA	NA	NA	NA	NA	57	20	3	Medium-quality	Genome-fragment	81.77	0		9	2209	4914.2	14199	44228	r__Duplodnaviria	k__Heunggongvirae	p__Uroviricota	c__Caudoviricetes	o__	f__	lytic
Brothers_NWCB_S139_vRhyme_bin_72	Brothers_NWCB_S139_NODE_3993_length_14199_cov_1.522953_13	Brothers_NWCB_S139_NODE_3993_length_14199_cov_1.522953	K19789	NA	radD; DNA repair protein RadD	1.4e-173	579.6	3.7	PF04851.15	Type III restriction enzyme, res subunit	1.5e-18	66.4	4.63	VOG00935	sp|P20703|UVSW_BPT4 ATP-dependent DNA helicase uvsW	6.4e-89	297.4	10	57	20	3	Medium-quality	Genome-fragment	81.77	0		9	2209	4914.2	14199	44228	r__Duplodnaviria	k__Heunggongvirae	p__Uroviricota	c__Caudoviricetes	o__	f__	lytic
Brothers_NWCB_S139_vRhyme_bin_72	Brothers_NWCB_S139_NODE_3993_length_14199_cov_1.522953_14	Brothers_NWCB_S139_NODE_3993_length_14199_cov_1.522953	NA	NA	NA	NA	NA	NA	NA	NA	NA	NA	NA	VOG01196	sp|Q8QL42|Y207_SIRV1 Uncharacterized protein 207	4.8e-75	251.2	2.99	57	20	3	Medium-quality	Genome-fragment	81.77	0		9	2209	4914.2	14199	44228	r__Duplodnaviria	k__Heunggongvirae	p__Uroviricota	c__Caudoviricetes	o__	f__	lytic
Brothers_NWCB_S139_vRhyme_bin_72	Brothers_NWCB_S139_NODE_3993_length_14199_cov_1.522953_15	Brothers_NWCB_S139_NODE_3993_length_14199_cov_1.522953	NA	NA	NA	NA	NA	NA	NA	NA	NA	NA	NA	NA	NA	NA	NA	NA	57	20	3	Medium-quality	Genome-fragment	81.77	0		9	2209	4914.2	14199	44228	r__Duplodnaviria	k__Heunggongvirae	p__Uroviricota	c__Caudoviricetes	o__	f__	lytic
Brothers_NWCB_S139_vRhyme_bin_72	Brothers_NWCB_S139_NODE_3993_length_14199_cov_1.522953_16	Brothers_NWCB_S139_NODE_3993_length_14199_cov_1.522953	NA	NA	NA	NA	NA	NA	PF05037.13	Protein of unknown function (DUF669)	7.9e-19	67.2	0.63	VOG00253	REFSEQ hypothetical protein	7.4e-38	129.8	4.47	57	20	3	Medium-quality	Genome-fragment	81.77	0		9	2209	4914.2	14199	44228	r__Duplodnaviria	k__Heunggongvirae	p__Uroviricota	c__Caudoviricetes	o__	f__	lytic
Brothers_NWCB_S139_vRhyme_bin_72	Brothers_NWCB_S139_NODE_3993_length_14199_cov_1.522953_17	Brothers_NWCB_S139_NODE_3993_length_14199_cov_1.522953	NA	NA	NA	NA	NA	NA	PF13479.6	AAA domain	2.6e-50	169.9	2.7	VOG00519	sp|O31907|YORG_BACSU SPBc2 prophage-derived uncharacterized protein YorG	2.5e-34	118	10	57	20	3	Medium-quality	Genome-fragment	81.77	0		9	2209	4914.2	14199	44228	r__Duplodnaviria	k__Heunggongvirae	p__Uroviricota	c__Caudoviricetes	o__	f__	lytic
Brothers_NWCB_S139_vRhyme_bin_72	Brothers_NWCB_S139_NODE_3993_length_14199_cov_1.522953_18	Brothers_NWCB_S139_NODE_3993_length_14199_cov_1.522953	NA	NA	NA	NA	NA	NA	NA	NA	NA	NA	NA	NA	NA	NA	NA	NA	57	20	3	Medium-quality	Genome-fragment	81.77	0		9	2209	4914.2	14199	44228	r__Duplodnaviria	k__Heunggongvirae	p__Uroviricota	c__Caudoviricetes	o__	f__	lytic
Brothers_NWCB_S139_vRhyme_bin_72	Brothers_NWCB_S139_NODE_3993_length_14199_cov_1.522953_19	Brothers_NWCB_S139_NODE_3993_length_14199_cov_1.522953	NA	NA	NA	NA	NA	NA	NA	NA	NA	NA	NA	NA	NA	NA	NA	NA	57	20	3	Medium-quality	Genome-fragment	81.77	0		9	2209	4914.2	14199	44228	r__Duplodnaviria	k__Heunggongvirae	p__Uroviricota	c__Caudoviricetes	o__	f__	lytic
Brothers_NWCB_S139_vRhyme_bin_72	Brothers_NWCB_S139_NODE_3993_length_14199_cov_1.522953_20	Brothers_NWCB_S139_NODE_3993_length_14199_cov_1.522953	NA	NA	NA	NA	NA	NA	NA	NA	NA	NA	NA	NA	NA	NA	NA	NA	57	20	3	Medium-quality	Genome-fragment	81.77	0		9	2209	4914.2	14199	44228	r__Duplodnaviria	k__Heunggongvirae	p__Uroviricota	c__Caudoviricetes	o__	f__	lytic
Brothers_NWCB_S139_vRhyme_bin_72	Brothers_NWCB_S139_NODE_51023_length_3344_cov_0.806963_1	Brothers_NWCB_S139_NODE_51023_length_3344_cov_0.806963	NA	NA	NA	NA	NA	NA	NA	NA	NA	NA	NA	VOG03173	REFSEQ hypothetical protein	4.6e-24	83.5	2.96	57	20	3	Medium-quality	Genome-fragment	81.77	0		9	2209	4914.2	14199	44228	r__Duplodnaviria	k__Heunggongvirae	p__Uroviricota	c__Caudoviricetes	o__	f__	lytic
Brothers_NWCB_S139_vRhyme_bin_72	Brothers_NWCB_S139_NODE_51023_length_3344_cov_0.806963_2	Brothers_NWCB_S139_NODE_51023_length_3344_cov_0.806963	NA	NA	NA	NA	NA	NA	NA	NA	NA	NA	NA	VOG00916	REFSEQ hypothetical protein	2.3e-42	144.7	3.34	57	20	3	Medium-quality	Genome-fragment	81.77	0		9	2209	4914.2	14199	44228	r__Duplodnaviria	k__Heunggongvirae	p__Uroviricota	c__Caudoviricetes	o__	f__	lytic
Brothers_NWCB_S139_vRhyme_bin_72	Brothers_NWCB_S139_NODE_51023_length_3344_cov_0.806963_3	Brothers_NWCB_S139_NODE_51023_length_3344_cov_0.806963	NA	NA	NA	NA	NA	NA	NA	NA	NA	NA	NA	VOG00916	REFSEQ hypothetical protein	1.5e-56	191.3	3.34	57	20	3	Medium-quality	Genome-fragment	81.77	0		9	2209	4914.2	14199	44228	r__Duplodnaviria	k__Heunggongvirae	p__Uroviricota	c__Caudoviricetes	o__	f__	lytic
Brothers_NWCB_S139_vRhyme_bin_72	Brothers_NWCB_S139_NODE_51023_length_3344_cov_0.806963_4	Brothers_NWCB_S139_NODE_51023_length_3344_cov_0.806963	NA	NA	NA	NA	NA	NA	NA	NA	NA	NA	NA	NA	NA	NA	NA	NA	57	20	3	Medium-quality	Genome-fragment	81.77	0		9	2209	4914.2	14199	44228	r__Duplodnaviria	k__Heunggongvirae	p__Uroviricota	c__Caudoviricetes	o__	f__	lytic
Brothers_NWCB_S139_vRhyme_bin_72	Brothers_NWCB_S139_NODE_51023_length_3344_cov_0.806963_5	Brothers_NWCB_S139_NODE_51023_length_3344_cov_0.806963	NA	NA	NA	NA	NA	NA	NA	NA	NA	NA	NA	NA	NA	NA	NA	NA	57	20	3	Medium-quality	Genome-fragment	81.77	0		9	2209	4914.2	14199	44228	r__Duplodnaviria	k__Heunggongvirae	p__Uroviricota	c__Caudoviricetes	o__	f__	lytic
Brothers_NWCB_S139_vRhyme_bin_72	Brothers_NWCB_S139_NODE_20143_length_5846_cov_1.227138_1	Brothers_NWCB_S139_NODE_20143_length_5846_cov_1.227138	K01156	NA	res; type III restriction enzyme [EC:3.1.21.5]	1.5e-162	544.2	0.33	PF04851.15	Type III restriction enzyme, res subunit	2.2e-13	49.7	4.63	VOG00935	sp|P20703|UVSW_BPT4 ATP-dependent DNA helicase uvsW	1.5e-11	42.8	10	57	20	3	Medium-quality	Genome-fragment	81.77	0		9	2209	4914.2	14199	44228	r__Duplodnaviria	k__Heunggongvirae	p__Uroviricota	c__Caudoviricetes	o__	f__	lytic
Brothers_NWCB_S139_vRhyme_bin_72	Brothers_NWCB_S139_NODE_20143_length_5846_cov_1.227138_2	Brothers_NWCB_S139_NODE_20143_length_5846_cov_1.227138	NA	NA	NA	NA	NA	NA	NA	NA	NA	NA	NA	NA	NA	NA	NA	NA	57	20	3	Medium-quality	Genome-fragment	81.77	0		9	2209	4914.2	14199	44228	r__Duplodnaviria	k__Heunggongvirae	p__Uroviricota	c__Caudoviricetes	o__	f__	lytic
Brothers_NWCB_S139_vRhyme_bin_72	Brothers_NWCB_S139_NODE_20143_length_5846_cov_1.227138_3	Brothers_NWCB_S139_NODE_20143_length_5846_cov_1.227138	NA	NA	NA	NA	NA	NA	NA	NA	NA	NA	NA	NA	NA	NA	NA	NA	57	20	3	Medium-quality	Genome-fragment	81.77	0		9	2209	4914.2	14199	44228	r__Duplodnaviria	k__Heunggongvirae	p__Uroviricota	c__Caudoviricetes	o__	f__	lytic
Brothers_NWCB_S139_vRhyme_bin_72	Brothers_NWCB_S139_NODE_20143_length_5846_cov_1.227138_4	Brothers_NWCB_S139_NODE_20143_length_5846_cov_1.227138	NA	NA	NA	NA	NA	NA	PF10983.8	Protein of unknown function (DUF2793)	1e-33	114.1	0.29	VOG02706	REFSEQ ribonuclease III	1.7e-57	194.1	0.41	57	20	3	Medium-quality	Genome-fragment	81.77	0		9	2209	4914.2	14199	44228	r__Duplodnaviria	k__Heunggongvirae	p__Uroviricota	c__Caudoviricetes	o__	f__	lytic
Brothers_NWCB_S139_vRhyme_bin_72	Brothers_NWCB_S139_NODE_20143_length_5846_cov_1.227138_5	Brothers_NWCB_S139_NODE_20143_length_5846_cov_1.227138	NA	NA	NA	NA	NA	NA	NA	NA	NA	NA	NA	VOG03202	REFSEQ gene transfer agent	9.9e-75	250.9	0.17	57	20	3	Medium-quality	Genome-fragment	81.77	0		9	2209	4914.2	14199	44228	r__Duplodnaviria	k__Heunggongvirae	p__Uroviricota	c__Caudoviricetes	o__	f__	lytic
Brothers_NWCB_S139_vRhyme_bin_67	Brothers_NWCB_S139_NODE_8572_length_9428_cov_1.900978_1	Brothers_NWCB_S139_NODE_8572_length_9428_cov_1.900978	NA	NA	NA	NA	NA	NA	PF09414.10	RNA ligase	1.2e-21	76.7	1.87	VOG00323	sp|P32277|RLIG2_BPT4 RNA ligase 2	1.8e-25	88.7	10	22	2	0	Low-quality	Genome-fragment	8.27	0		2	4736	7082	9428	14164	r__Duplodnaviria	k__Heunggongvirae	p__Uroviricota	c__Caudoviricetes	o__	f__	lytic
Brothers_NWCB_S139_vRhyme_bin_67	Brothers_NWCB_S139_NODE_8572_length_9428_cov_1.900978_2	Brothers_NWCB_S139_NODE_8572_length_9428_cov_1.900978	NA	NA	NA	NA	NA	NA	NA	NA	NA	NA	NA	VOG02556	REFSEQ hypothetical protein	1.2e-13	50.1	0.54	22	2	0	Low-quality	Genome-fragment	8.27	0		2	4736	7082	9428	14164	r__Duplodnaviria	k__Heunggongvirae	p__Uroviricota	c__Caudoviricetes	o__	f__	lytic
Brothers_NWCB_S139_vRhyme_bin_67	Brothers_NWCB_S139_NODE_8572_length_9428_cov_1.900978_3	Brothers_NWCB_S139_NODE_8572_length_9428_cov_1.900978	K00560	NA	thyA, TYMS; thymidylate synthase [EC:2.1.1.45]	2.2e-88	297.7	3.96	PF00303.19	Thymidylate synthase	5.4e-87	290.3	3.79	VOG00688	sp|P00471|TYSY_BPT4 Thymidylate synthase	2e-93	311.4	10	22	2	0	Low-quality	Genome-fragment	8.27	0		2	4736	7082	9428	14164	r__Duplodnaviria	k__Heunggongvirae	p__Uroviricota	c__Caudoviricetes	o__	f__	lytic
Brothers_NWCB_S139_vRhyme_bin_67	Brothers_NWCB_S139_NODE_8572_length_9428_cov_1.900978_4	Brothers_NWCB_S139_NODE_8572_length_9428_cov_1.900978	K02335	NA	polA; DNA polymerase I [EC:2.7.7.7]	1.8e-46	160.1	7.66	PF00476.20	DNA polymerase family A	1.8e-35	121.7	8.06	VOG00029	sp|O64235|DPOL_BPMD2 DNA polymerase	8.6e-59	198.6	10	22	2	0	Low-quality	Genome-fragment	8.27	0		2	4736	7082	9428	14164	r__Duplodnaviria	k__Heunggongvirae	p__Uroviricota	c__Caudoviricetes	o__	f__	lytic
Brothers_NWCB_S139_vRhyme_bin_67	Brothers_NWCB_S139_NODE_8572_length_9428_cov_1.900978_5	Brothers_NWCB_S139_NODE_8572_length_9428_cov_1.900978	NA	NA	NA	NA	NA	NA	NA	NA	NA	NA	NA	NA	NA	NA	NA	NA	22	2	0	Low-quality	Genome-fragment	8.27	0		2	4736	7082	9428	14164	r__Duplodnaviria	k__Heunggongvirae	p__Uroviricota	c__Caudoviricetes	o__	f__	lytic
Brothers_NWCB_S139_vRhyme_bin_67	Brothers_NWCB_S139_NODE_8572_length_9428_cov_1.900978_6	Brothers_NWCB_S139_NODE_8572_length_9428_cov_1.900978	NA	NA	NA	NA	NA	NA	NA	NA	NA	NA	NA	NA	NA	NA	NA	NA	22	2	0	Low-quality	Genome-fragment	8.27	0		2	4736	7082	9428	14164	r__Duplodnaviria	k__Heunggongvirae	p__Uroviricota	c__Caudoviricetes	o__	f__	lytic
Brothers_NWCB_S139_vRhyme_bin_67	Brothers_NWCB_S139_NODE_8572_length_9428_cov_1.900978_7	Brothers_NWCB_S139_NODE_8572_length_9428_cov_1.900978	NA	NA	NA	NA	NA	NA	NA	NA	NA	NA	NA	NA	NA	NA	NA	NA	22	2	0	Low-quality	Genome-fragment	8.27	0		2	4736	7082	9428	14164	r__Duplodnaviria	k__Heunggongvirae	p__Uroviricota	c__Caudoviricetes	o__	f__	lytic
Brothers_NWCB_S139_vRhyme_bin_67	Brothers_NWCB_S139_NODE_8572_length_9428_cov_1.900978_8	Brothers_NWCB_S139_NODE_8572_length_9428_cov_1.900978	NA	NA	NA	NA	NA	NA	NA	NA	NA	NA	NA	NA	NA	NA	NA	NA	22	2	0	Low-quality	Genome-fragment	8.27	0		2	4736	7082	9428	14164	r__Duplodnaviria	k__Heunggongvirae	p__Uroviricota	c__Caudoviricetes	o__	f__	lytic
Brothers_NWCB_S139_vRhyme_bin_67	Brothers_NWCB_S139_NODE_8572_length_9428_cov_1.900978_9	Brothers_NWCB_S139_NODE_8572_length_9428_cov_1.900978	K06919	NA	K06919; putative DNA primase/helicase	9.6e-49	166.5	2.86	PF08706.11	D5 N terminal like	2.4e-22	78.8	1.15	VOG00724	sp|P10277|PRIM_BPP4 Putative P4-specific DNA primase	3.9e-111	371.7	6.23	22	2	0	Low-quality	Genome-fragment	8.27	0		2	4736	7082	9428	14164	r__Duplodnaviria	k__Heunggongvirae	p__Uroviricota	c__Caudoviricetes	o__	f__	lytic
Brothers_NWCB_S139_vRhyme_bin_67	Brothers_NWCB_S139_NODE_8572_length_9428_cov_1.900978_10	Brothers_NWCB_S139_NODE_8572_length_9428_cov_1.900978	NA	NA	NA	NA	NA	NA	NA	NA	NA	NA	NA	NA	NA	NA	NA	NA	22	2	0	Low-quality	Genome-fragment	8.27	0		2	4736	7082	9428	14164	r__Duplodnaviria	k__Heunggongvirae	p__Uroviricota	c__Caudoviricetes	o__	f__	lytic
Brothers_NWCB_S139_vRhyme_bin_67	Brothers_NWCB_S139_NODE_8572_length_9428_cov_1.900978_11	Brothers_NWCB_S139_NODE_8572_length_9428_cov_1.900978	NA	NA	NA	NA	NA	NA	NA	NA	NA	NA	NA	NA	NA	NA	NA	NA	22	2	0	Low-quality	Genome-fragment	8.27	0		2	4736	7082	9428	14164	r__Duplodnaviria	k__Heunggongvirae	p__Uroviricota	c__Caudoviricetes	o__	f__	lytic
Brothers_NWCB_S139_vRhyme_bin_67	Brothers_NWCB_S139_NODE_8572_length_9428_cov_1.900978_12	Brothers_NWCB_S139_NODE_8572_length_9428_cov_1.900978	NA	NA	NA	NA	NA	NA	NA	NA	NA	NA	NA	NA	NA	NA	NA	NA	22	2	0	Low-quality	Genome-fragment	8.27	0		2	4736	7082	9428	14164	r__Duplodnaviria	k__Heunggongvirae	p__Uroviricota	c__Caudoviricetes	o__	f__	lytic
Brothers_NWCB_S139_vRhyme_bin_67	Brothers_NWCB_S139_NODE_8572_length_9428_cov_1.900978_13	Brothers_NWCB_S139_NODE_8572_length_9428_cov_1.900978	NA	NA	NA	NA	NA	NA	NA	NA	NA	NA	NA	NA	NA	NA	NA	NA	22	2	0	Low-quality	Genome-fragment	8.27	0		2	4736	7082	9428	14164	r__Duplodnaviria	k__Heunggongvirae	p__Uroviricota	c__Caudoviricetes	o__	f__	lytic
Brothers_NWCB_S139_vRhyme_bin_67	Brothers_NWCB_S139_NODE_8572_length_9428_cov_1.900978_14	Brothers_NWCB_S139_NODE_8572_length_9428_cov_1.900978	NA	NA	NA	NA	NA	NA	NA	NA	NA	NA	NA	VOG01040	REFSEQ hypothetical protein	9.1e-23	79.9	0.16	22	2	0	Low-quality	Genome-fragment	8.27	0		2	4736	7082	9428	14164	r__Duplodnaviria	k__Heunggongvirae	p__Uroviricota	c__Caudoviricetes	o__	f__	lytic
Brothers_NWCB_S139_vRhyme_bin_67	Brothers_NWCB_S139_NODE_29003_length_4736_cov_2.453461_1	Brothers_NWCB_S139_NODE_29003_length_4736_cov_2.453461	NA	NA	NA	NA	NA	NA	NA	NA	NA	NA	NA	NA	NA	NA	NA	NA	22	2	0	Low-quality	Genome-fragment	8.27	0		2	4736	7082	9428	14164	r__Duplodnaviria	k__Heunggongvirae	p__Uroviricota	c__Caudoviricetes	o__	f__	lytic
Brothers_NWCB_S139_vRhyme_bin_67	Brothers_NWCB_S139_NODE_29003_length_4736_cov_2.453461_2	Brothers_NWCB_S139_NODE_29003_length_4736_cov_2.453461	NA	NA	NA	NA	NA	NA	NA	NA	NA	NA	NA	NA	NA	NA	NA	NA	22	2	0	Low-quality	Genome-fragment	8.27	0		2	4736	7082	9428	14164	r__Duplodnaviria	k__Heunggongvirae	p__Uroviricota	c__Caudoviricetes	o__	f__	lytic
Brothers_NWCB_S139_vRhyme_bin_67	Brothers_NWCB_S139_NODE_29003_length_4736_cov_2.453461_3	Brothers_NWCB_S139_NODE_29003_length_4736_cov_2.453461	NA	NA	NA	NA	NA	NA	NA	NA	NA	NA	NA	NA	NA	NA	NA	NA	22	2	0	Low-quality	Genome-fragment	8.27	0		2	4736	7082	9428	14164	r__Duplodnaviria	k__Heunggongvirae	p__Uroviricota	c__Caudoviricetes	o__	f__	lytic
Brothers_NWCB_S139_vRhyme_bin_67	Brothers_NWCB_S139_NODE_29003_length_4736_cov_2.453461_4	Brothers_NWCB_S139_NODE_29003_length_4736_cov_2.453461	NA	NA	NA	NA	NA	NA	NA	NA	NA	NA	NA	NA	NA	NA	NA	NA	22	2	0	Low-quality	Genome-fragment	8.27	0		2	4736	7082	9428	14164	r__Duplodnaviria	k__Heunggongvirae	p__Uroviricota	c__Caudoviricetes	o__	f__	lytic
Brothers_NWCB_S139_vRhyme_bin_67	Brothers_NWCB_S139_NODE_29003_length_4736_cov_2.453461_5	Brothers_NWCB_S139_NODE_29003_length_4736_cov_2.453461	NA	NA	NA	NA	NA	NA	NA	NA	NA	NA	NA	NA	NA	NA	NA	NA	22	2	0	Low-quality	Genome-fragment	8.27	0		2	4736	7082	9428	14164	r__Duplodnaviria	k__Heunggongvirae	p__Uroviricota	c__Caudoviricetes	o__	f__	lytic
Brothers_NWCB_S139_vRhyme_bin_67	Brothers_NWCB_S139_NODE_29003_length_4736_cov_2.453461_6	Brothers_NWCB_S139_NODE_29003_length_4736_cov_2.453461	NA	NA	NA	NA	NA	NA	NA	NA	NA	NA	NA	NA	NA	NA	NA	NA	22	2	0	Low-quality	Genome-fragment	8.27	0		2	4736	7082	9428	14164	r__Duplodnaviria	k__Heunggongvirae	p__Uroviricota	c__Caudoviricetes	o__	f__	lytic
Brothers_NWCB_S139_vRhyme_bin_67	Brothers_NWCB_S139_NODE_29003_length_4736_cov_2.453461_7	Brothers_NWCB_S139_NODE_29003_length_4736_cov_2.453461	K14440	NA	SMARCAL1, HARP; SWI/SNF-related matrix-associated actin-dependent regulator of chromatin subfamily A-like protein 1 [EC:3.6.4.12]	3.3e-17	62.9	2.79	PF00176.23	SNF2 family N-terminal domain	8.4e-14	50	1.61	VOG00523	sp|Q9T1Q7|VP41_BPAPS Putative protein p41	2.1e-74	249.9	10	22	2	0	Low-quality	Genome-fragment	8.27	0		2	4736	7082	9428	14164	r__Duplodnaviria	k__Heunggongvirae	p__Uroviricota	c__Caudoviricetes	o__	f__	lytic
Brothers_NWCB_S139_vRhyme_bin_67	Brothers_NWCB_S139_NODE_29003_length_4736_cov_2.453461_8	Brothers_NWCB_S139_NODE_29003_length_4736_cov_2.453461	NA	NA	NA	NA	NA	NA	NA	NA	NA	NA	NA	NA	NA	NA	NA	NA	22	2	0	Low-quality	Genome-fragment	8.27	0		2	4736	7082	9428	14164	r__Duplodnaviria	k__Heunggongvirae	p__Uroviricota	c__Caudoviricetes	o__	f__	lytic
Brothers_NWCB_S139_vRhyme_bin_11	Brothers_NWCB_S139_NODE_4287_length_13646_cov_2.131001_1	Brothers_NWCB_S139_NODE_4287_length_13646_cov_2.131001	NA	NA	NA	NA	NA	NA	NA	NA	NA	NA	NA	VOG11125	sp|Q859P9|RPOLV_BPN4 Virion DNA-directed RNA polymerase	9.8e-93	310.1	1.6	22	12	0	Low-quality	Genome-fragment	35.77	0		3	4739	8638.7	13646	25916	r__Duplodnaviria	k__Heunggongvirae	p__Uroviricota	c__Caudoviricetes	o__	f__Schitoviridae	lytic
Brothers_NWCB_S139_vRhyme_bin_11	Brothers_NWCB_S139_NODE_4287_length_13646_cov_2.131001_2	Brothers_NWCB_S139_NODE_4287_length_13646_cov_2.131001	NA	NA	NA	NA	NA	NA	NA	NA	NA	NA	NA	VOG11125	sp|Q859P9|RPOLV_BPN4 Virion DNA-directed RNA polymerase	0	1401.7	1.6	22	12	0	Low-quality	Genome-fragment	35.77	0		3	4739	8638.7	13646	25916	r__Duplodnaviria	k__Heunggongvirae	p__Uroviricota	c__Caudoviricetes	o__	f__Schitoviridae	lytic
Brothers_NWCB_S139_vRhyme_bin_11	Brothers_NWCB_S139_NODE_4287_length_13646_cov_2.131001_3	Brothers_NWCB_S139_NODE_4287_length_13646_cov_2.131001	NA	NA	NA	NA	NA	NA	NA	NA	NA	NA	NA	NA	NA	NA	NA	NA	22	12	0	Low-quality	Genome-fragment	35.77	0		3	4739	8638.7	13646	25916	r__Duplodnaviria	k__Heunggongvirae	p__Uroviricota	c__Caudoviricetes	o__	f__Schitoviridae	lytic
Brothers_NWCB_S139_vRhyme_bin_11	Brothers_NWCB_S139_NODE_4287_length_13646_cov_2.131001_4	Brothers_NWCB_S139_NODE_4287_length_13646_cov_2.131001	NA	NA	NA	NA	NA	NA	NA	NA	NA	NA	NA	VOG00098	sp|Q9MCN8|RUSA_BPHK7 Crossover junction endodeoxyribonuclease rusA	2.9e-32	111.1	10	22	12	0	Low-quality	Genome-fragment	35.77	0		3	4739	8638.7	13646	25916	r__Duplodnaviria	k__Heunggongvirae	p__Uroviricota	c__Caudoviricetes	o__	f__Schitoviridae	lytic
Brothers_NWCB_S139_vRhyme_bin_11	Brothers_NWCB_S139_NODE_4287_length_13646_cov_2.131001_5	Brothers_NWCB_S139_NODE_4287_length_13646_cov_2.131001	NA	NA	NA	NA	NA	NA	NA	NA	NA	NA	NA	VOG04842	REFSEQ hypothetical protein	7.2e-81	270	1.96	22	12	0	Low-quality	Genome-fragment	35.77	0		3	4739	8638.7	13646	25916	r__Duplodnaviria	k__Heunggongvirae	p__Uroviricota	c__Caudoviricetes	o__	f__Schitoviridae	lytic
Brothers_NWCB_S139_vRhyme_bin_11	Brothers_NWCB_S139_NODE_4287_length_13646_cov_2.131001_6	Brothers_NWCB_S139_NODE_4287_length_13646_cov_2.131001	NA	NA	NA	NA	NA	NA	PF13479.6	AAA domain	6.3e-13	47.9	2.7	VOG00519	sp|O31907|YORG_BACSU SPBc2 prophage-derived uncharacterized protein YorG	1.3e-34	118.9	10	22	12	0	Low-quality	Genome-fragment	35.77	0		3	4739	8638.7	13646	25916	r__Duplodnaviria	k__Heunggongvirae	p__Uroviricota	c__Caudoviricetes	o__	f__Schitoviridae	lytic
Brothers_NWCB_S139_vRhyme_bin_11	Brothers_NWCB_S139_NODE_4287_length_13646_cov_2.131001_7	Brothers_NWCB_S139_NODE_4287_length_13646_cov_2.131001	NA	NA	NA	NA	NA	NA	NA	NA	NA	NA	NA	NA	NA	NA	NA	NA	22	12	0	Low-quality	Genome-fragment	35.77	0		3	4739	8638.7	13646	25916	r__Duplodnaviria	k__Heunggongvirae	p__Uroviricota	c__Caudoviricetes	o__	f__Schitoviridae	lytic
Brothers_NWCB_S139_vRhyme_bin_11	Brothers_NWCB_S139_NODE_4287_length_13646_cov_2.131001_8	Brothers_NWCB_S139_NODE_4287_length_13646_cov_2.131001	NA	NA	NA	NA	NA	NA	NA	NA	NA	NA	NA	VOG11122	REFSEQ hypothetical protein	0	1058.2	1.61	22	12	0	Low-quality	Genome-fragment	35.77	0		3	4739	8638.7	13646	25916	r__Duplodnaviria	k__Heunggongvirae	p__Uroviricota	c__Caudoviricetes	o__	f__Schitoviridae	lytic
Brothers_NWCB_S139_vRhyme_bin_11	Brothers_NWCB_S139_NODE_4287_length_13646_cov_2.131001_9	Brothers_NWCB_S139_NODE_4287_length_13646_cov_2.131001	NA	NA	NA	NA	NA	NA	NA	NA	NA	NA	NA	VOG11121	REFSEQ hypothetical protein	1.5e-136	453.7	1.52	22	12	0	Low-quality	Genome-fragment	35.77	0		3	4739	8638.7	13646	25916	r__Duplodnaviria	k__Heunggongvirae	p__Uroviricota	c__Caudoviricetes	o__	f__Schitoviridae	lytic
Brothers_NWCB_S139_vRhyme_bin_11	Brothers_NWCB_S139_NODE_4287_length_13646_cov_2.131001_10	Brothers_NWCB_S139_NODE_4287_length_13646_cov_2.131001	NA	NA	NA	NA	NA	NA	NA	NA	NA	NA	NA	NA	NA	NA	NA	NA	22	12	0	Low-quality	Genome-fragment	35.77	0		3	4739	8638.7	13646	25916	r__Duplodnaviria	k__Heunggongvirae	p__Uroviricota	c__Caudoviricetes	o__	f__Schitoviridae	lytic
Brothers_NWCB_S139_vRhyme_bin_11	Brothers_NWCB_S139_NODE_4287_length_13646_cov_2.131001_11	Brothers_NWCB_S139_NODE_4287_length_13646_cov_2.131001	NA	NA	NA	NA	NA	NA	NA	NA	NA	NA	NA	NA	NA	NA	NA	NA	22	12	0	Low-quality	Genome-fragment	35.77	0		3	4739	8638.7	13646	25916	r__Duplodnaviria	k__Heunggongvirae	p__Uroviricota	c__Caudoviricetes	o__	f__Schitoviridae	lytic
Brothers_NWCB_S139_vRhyme_bin_11	Brothers_NWCB_S139_NODE_4287_length_13646_cov_2.131001_12	Brothers_NWCB_S139_NODE_4287_length_13646_cov_2.131001	NA	NA	NA	NA	NA	NA	NA	NA	NA	NA	NA	NA	NA	NA	NA	NA	22	12	0	Low-quality	Genome-fragment	35.77	0		3	4739	8638.7	13646	25916	r__Duplodnaviria	k__Heunggongvirae	p__Uroviricota	c__Caudoviricetes	o__	f__Schitoviridae	lytic
Brothers_NWCB_S139_vRhyme_bin_11	Brothers_NWCB_S139_NODE_12817_length_7531_cov_1.751891_1	Brothers_NWCB_S139_NODE_12817_length_7531_cov_1.751891	K00525	NA	E1.17.4.1A, nrdA, nrdE; ribonucleoside-diphosphate reductase alpha chain [EC:1.17.4.1]	7.4e-204	680	4.45	PF02867.15	Ribonucleotide reductase, barrel domain	4.8e-145	483	5.4	VOG00120	sp|P00452|RIR1_ECOLI Ribonucleoside-diphosphate reductase 1 subunit alpha	2.2e-136	454.8	10	22	12	0	Low-quality	Genome-fragment	35.77	0		3	4739	8638.7	13646	25916	r__Duplodnaviria	k__Heunggongvirae	p__Uroviricota	c__Caudoviricetes	o__	f__Schitoviridae	lytic
Brothers_NWCB_S139_vRhyme_bin_11	Brothers_NWCB_S139_NODE_12817_length_7531_cov_1.751891_2	Brothers_NWCB_S139_NODE_12817_length_7531_cov_1.751891	K01144	NA	E3.1.11.5; exodeoxyribonuclease V [EC:3.1.11.5]	3.1e-35	123.2	1.4	PF13604.6	AAA domain	9e-22	76.7	1.24	VOG00084	sp|P32270|DDA_BPT4 ATP-dependent DNA helicase dda	8.6e-67	225.2	10	22	12	0	Low-quality	Genome-fragment	35.77	0		3	4739	8638.7	13646	25916	r__Duplodnaviria	k__Heunggongvirae	p__Uroviricota	c__Caudoviricetes	o__	f__Schitoviridae	lytic
Brothers_NWCB_S139_vRhyme_bin_11	Brothers_NWCB_S139_NODE_12817_length_7531_cov_1.751891_3	Brothers_NWCB_S139_NODE_12817_length_7531_cov_1.751891	NA	NA	NA	NA	NA	NA	NA	NA	NA	NA	NA	NA	NA	NA	NA	NA	22	12	0	Low-quality	Genome-fragment	35.77	0		3	4739	8638.7	13646	25916	r__Duplodnaviria	k__Heunggongvirae	p__Uroviricota	c__Caudoviricetes	o__	f__Schitoviridae	lytic
Brothers_NWCB_S139_vRhyme_bin_11	Brothers_NWCB_S139_NODE_12817_length_7531_cov_1.751891_4	Brothers_NWCB_S139_NODE_12817_length_7531_cov_1.751891	K02335	NA	polA; DNA polymerase I [EC:2.7.7.7]	7.9e-39	134.9	7.66	PF00476.20	DNA polymerase family A	5.6e-24	83.9	8.06	VOG00029	sp|O64235|DPOL_BPMD2 DNA polymerase	1e-71	241.3	10	22	12	0	Low-quality	Genome-fragment	35.77	0		3	4739	8638.7	13646	25916	r__Duplodnaviria	k__Heunggongvirae	p__Uroviricota	c__Caudoviricetes	o__	f__Schitoviridae	lytic
Brothers_NWCB_S139_vRhyme_bin_11	Brothers_NWCB_S139_NODE_12817_length_7531_cov_1.751891_5	Brothers_NWCB_S139_NODE_12817_length_7531_cov_1.751891	NA	NA	NA	NA	NA	NA	PF11195.8	Protein of unknown function (DUF2829)	3.6e-20	71	0.65	VOG00178	REFSEQ hypothetical protein	2.8e-25	88	3.23	22	12	0	Low-quality	Genome-fragment	35.77	0		3	4739	8638.7	13646	25916	r__Duplodnaviria	k__Heunggongvirae	p__Uroviricota	c__Caudoviricetes	o__	f__Schitoviridae	lytic
Brothers_NWCB_S139_vRhyme_bin_11	Brothers_NWCB_S139_NODE_12817_length_7531_cov_1.751891_6	Brothers_NWCB_S139_NODE_12817_length_7531_cov_1.751891	K02335	NA	polA; DNA polymerase I [EC:2.7.7.7]	1.1e-15	58.3	7.66	PF00476.20	DNA polymerase family A	1.3e-11	43.2	8.06	VOG00029	sp|O64235|DPOL_BPMD2 DNA polymerase	5.5e-25	87	10	22	12	0	Low-quality	Genome-fragment	35.77	0		3	4739	8638.7	13646	25916	r__Duplodnaviria	k__Heunggongvirae	p__Uroviricota	c__Caudoviricetes	o__	f__Schitoviridae	lytic
Brothers_NWCB_S139_vRhyme_bin_11	Brothers_NWCB_S139_NODE_28974_length_4739_cov_1.977016_1	Brothers_NWCB_S139_NODE_28974_length_4739_cov_1.977016	NA	NA	NA	NA	NA	NA	NA	NA	NA	NA	NA	NA	NA	NA	NA	NA	22	12	0	Low-quality	Genome-fragment	35.77	0		3	4739	8638.7	13646	25916	r__Duplodnaviria	k__Heunggongvirae	p__Uroviricota	c__Caudoviricetes	o__	f__Schitoviridae	lytic
Brothers_NWCB_S139_vRhyme_bin_11	Brothers_NWCB_S139_NODE_28974_length_4739_cov_1.977016_2	Brothers_NWCB_S139_NODE_28974_length_4739_cov_1.977016	K01494	NA	dcd; dCTP deaminase [EC:3.5.4.13]	1.2e-23	84.7	0.72	NA	NA	NA	NA	NA	VOG00080	sp|P33316|DUT_HUMAN Deoxyuridine 5'-triphosphate nucleotidohydrolase, mitochondrial	2.2e-15	55.6	10	22	12	0	Low-quality	Genome-fragment	35.77	0		3	4739	8638.7	13646	25916	r__Duplodnaviria	k__Heunggongvirae	p__Uroviricota	c__Caudoviricetes	o__	f__Schitoviridae	lytic
Brothers_NWCB_S139_vRhyme_bin_11	Brothers_NWCB_S139_NODE_28974_length_4739_cov_1.977016_3	Brothers_NWCB_S139_NODE_28974_length_4739_cov_1.977016	NA	NA	NA	NA	NA	NA	PF09967.9	VWA-like domain (DUF2201)	1.5e-25	88.6	0.08	VOG02745	REFSEQ hypothetical protein	5.4e-94	314.4	3.12	22	12	0	Low-quality	Genome-fragment	35.77	0		3	4739	8638.7	13646	25916	r__Duplodnaviria	k__Heunggongvirae	p__Uroviricota	c__Caudoviricetes	o__	f__Schitoviridae	lytic
Brothers_NWCB_S139_vRhyme_bin_11	Brothers_NWCB_S139_NODE_28974_length_4739_cov_1.977016_4	Brothers_NWCB_S139_NODE_28974_length_4739_cov_1.977016	NA	NA	NA	NA	NA	NA	NA	NA	NA	NA	NA	VOG01029	sp|Q58294|RFCL_METJA Replication factor C large subunit	2.6e-53	180.1	9.64	22	12	0	Low-quality	Genome-fragment	35.77	0		3	4739	8638.7	13646	25916	r__Duplodnaviria	k__Heunggongvirae	p__Uroviricota	c__Caudoviricetes	o__	f__Schitoviridae	lytic
Brothers_NWCB_S139_vRhyme_bin_11	Brothers_NWCB_S139_NODE_28974_length_4739_cov_1.977016_5	Brothers_NWCB_S139_NODE_28974_length_4739_cov_1.977016	NA	NA	NA	NA	NA	NA	NA	NA	NA	NA	NA	VOG17015	REFSEQ hypothetical protein	5.3e-20	70	0.19	22	12	0	Low-quality	Genome-fragment	35.77	0		3	4739	8638.7	13646	25916	r__Duplodnaviria	k__Heunggongvirae	p__Uroviricota	c__Caudoviricetes	o__	f__Schitoviridae	lytic
Brothers_NWCB_S139_vRhyme_bin_11	Brothers_NWCB_S139_NODE_28974_length_4739_cov_1.977016_6	Brothers_NWCB_S139_NODE_28974_length_4739_cov_1.977016	NA	NA	NA	NA	NA	NA	NA	NA	NA	NA	NA	VOG01469	sp|P00573|RPOL_BPT7 T7 RNA polymerase	2.7e-62	209.8	9.01	22	12	0	Low-quality	Genome-fragment	35.77	0		3	4739	8638.7	13646	25916	r__Duplodnaviria	k__Heunggongvirae	p__Uroviricota	c__Caudoviricetes	o__	f__Schitoviridae	lytic
Brothers_NWCB_S139_vRhyme_bin_11	Brothers_NWCB_S139_NODE_28974_length_4739_cov_1.977016_7	Brothers_NWCB_S139_NODE_28974_length_4739_cov_1.977016	NA	NA	NA	NA	NA	NA	NA	NA	NA	NA	NA	NA	NA	NA	NA	NA	22	12	0	Low-quality	Genome-fragment	35.77	0		3	4739	8638.7	13646	25916	r__Duplodnaviria	k__Heunggongvirae	p__Uroviricota	c__Caudoviricetes	o__	f__Schitoviridae	lytic
Brothers_NWCB_S139_vRhyme_bin_103	Brothers_NWCB_S139_NODE_16222_length_6624_cov_1.646760_1	Brothers_NWCB_S139_NODE_16222_length_6624_cov_1.646760	NA	NA	NA	NA	NA	NA	NA	NA	NA	NA	NA	NA	NA	NA	NA	NA	42	4	1	Low-quality	Genome-fragment	32.33	0		3	3804	9938.3	19387	29815	r__Duplodnaviria	k__Heunggongvirae	p__Uroviricota	c__Caudoviricetes	o__	f__	lysogenic
Brothers_NWCB_S139_vRhyme_bin_103	Brothers_NWCB_S139_NODE_16222_length_6624_cov_1.646760_2	Brothers_NWCB_S139_NODE_16222_length_6624_cov_1.646760	NA	NA	NA	NA	NA	NA	NA	NA	NA	NA	NA	NA	NA	NA	NA	NA	42	4	1	Low-quality	Genome-fragment	32.33	0		3	3804	9938.3	19387	29815	r__Duplodnaviria	k__Heunggongvirae	p__Uroviricota	c__Caudoviricetes	o__	f__	lysogenic
Brothers_NWCB_S139_vRhyme_bin_103	Brothers_NWCB_S139_NODE_16222_length_6624_cov_1.646760_3	Brothers_NWCB_S139_NODE_16222_length_6624_cov_1.646760	K17677	NA	IRC3; ATP-dependent helicase IRC3 [EC:3.6.4.-]	1.8e-85	288.9	1.76	PF04851.15	Type III restriction enzyme, res subunit	5.9e-28	97	4.63	VOG00935	sp|P20703|UVSW_BPT4 ATP-dependent DNA helicase uvsW	6.1e-76	254.6	10	42	4	1	Low-quality	Genome-fragment	32.33	0		3	3804	9938.3	19387	29815	r__Duplodnaviria	k__Heunggongvirae	p__Uroviricota	c__Caudoviricetes	o__	f__	lysogenic
Brothers_NWCB_S139_vRhyme_bin_103	Brothers_NWCB_S139_NODE_16222_length_6624_cov_1.646760_4	Brothers_NWCB_S139_NODE_16222_length_6624_cov_1.646760	K03497	NA	parB, spo0J; ParB family transcriptional regulator, chromosome partitioning protein	8.3e-17	62.6	1.4	NA	NA	NA	NA	NA	NA	NA	NA	NA	NA	42	4	1	Low-quality	Genome-fragment	32.33	0		3	3804	9938.3	19387	29815	r__Duplodnaviria	k__Heunggongvirae	p__Uroviricota	c__Caudoviricetes	o__	f__	lysogenic
Brothers_NWCB_S139_vRhyme_bin_103	Brothers_NWCB_S139_NODE_16222_length_6624_cov_1.646760_5	Brothers_NWCB_S139_NODE_16222_length_6624_cov_1.646760	K02315	NA	dnaC; DNA replication protein DnaC	4.2e-31	109.2	2.36	PF01695.17	IstB-like ATP binding protein	6.8e-12	44.4	1.65	VOG01901	sp|P0AEF0|DNAC_ECOLI DNA replication protein DnaC	3.4e-27	94.4	9.05	42	4	1	Low-quality	Genome-fragment	32.33	0		3	3804	9938.3	19387	29815	r__Duplodnaviria	k__Heunggongvirae	p__Uroviricota	c__Caudoviricetes	o__	f__	lysogenic
Brothers_NWCB_S139_vRhyme_bin_103	Brothers_NWCB_S139_NODE_16222_length_6624_cov_1.646760_6	Brothers_NWCB_S139_NODE_16222_length_6624_cov_1.646760	K02314	NA	dnaB; replicative DNA helicase [EC:3.6.4.12]	3.5e-101	340.3	5.15	PF03796.15	DnaB-like helicase C terminal domain	6.6e-58	195	5.28	VOG00557	sp|P04530|VG41_BPT4 ATP-dependent helicase 41	5.4e-58	196.2	10	42	4	1	Low-quality	Genome-fragment	32.33	0		3	3804	9938.3	19387	29815	r__Duplodnaviria	k__Heunggongvirae	p__Uroviricota	c__Caudoviricetes	o__	f__	lysogenic
Brothers_NWCB_S139_vRhyme_bin_103	Brothers_NWCB_S139_NODE_16222_length_6624_cov_1.646760_7	Brothers_NWCB_S139_NODE_16222_length_6624_cov_1.646760	K01159	NA	ruvC; crossover junction endodeoxyribonuclease RuvC [EC:3.1.22.4]	8.3e-19	68.5	1.23	NA	NA	NA	NA	NA	VOG00069	sp|P13004|YLYS_BPPHV Uncharacterized protein near lysin gene (Fragment)	1.7e-16	59.3	10	42	4	1	Low-quality	Genome-fragment	32.33	0		3	3804	9938.3	19387	29815	r__Duplodnaviria	k__Heunggongvirae	p__Uroviricota	c__Caudoviricetes	o__	f__	lysogenic
Brothers_NWCB_S139_vRhyme_bin_103	Brothers_NWCB_S139_NODE_16222_length_6624_cov_1.646760_8	Brothers_NWCB_S139_NODE_16222_length_6624_cov_1.646760	K03088	NA	rpoE; RNA polymerase sigma-70 factor, ECF subfamily	1.1e-20	75.5	0.21	PF04542.14	Sigma-70 region 2	1.6e-14	52.4	0.33	NA	NA	NA	NA	NA	42	4	1	Low-quality	Genome-fragment	32.33	0		3	3804	9938.3	19387	29815	r__Duplodnaviria	k__Heunggongvirae	p__Uroviricota	c__Caudoviricetes	o__	f__	lysogenic
Brothers_NWCB_S139_vRhyme_bin_103	Brothers_NWCB_S139_NODE_2191_length_19387_cov_1.619574_1	Brothers_NWCB_S139_NODE_2191_length_19387_cov_1.619574	NA	NA	NA	NA	NA	NA	NA	NA	NA	NA	NA	NA	NA	NA	NA	NA	42	4	1	Low-quality	Genome-fragment	32.33	0		3	3804	9938.3	19387	29815	r__Duplodnaviria	k__Heunggongvirae	p__Uroviricota	c__Caudoviricetes	o__	f__	lysogenic
