## Supplementary Table 8 for "Endemism shapes viral ecology and evolution in globally distributed hydrothermal vent ecosystems" (part 20 of 224)

### Sheet: master_table_VentPlumeViruses (continued)
Supplementary Table 8. VIBRANT protein annotations of all viruses in the dataset. Sheet "dramv_amg_summary" contains the DRAMv output summary file, indicating which annotations are supported as AMGs.
Brothers_NWCB_S139_vRhyme_bin_103	Brothers_NWCB_S139_NODE_2191_length_19387_cov_1.619574_2	Brothers_NWCB_S139_NODE_2191_length_19387_cov_1.619574	NA	NA	NA	NA	NA	NA	NA	NA	NA	NA	NA	NA	NA	NA	NA	NA	42	4	1	Low-quality	Genome-fragment	32.33	0		3	3804	9938.3	19387	29815	r__Duplodnaviria	k__Heunggongvirae	p__Uroviricota	c__Caudoviricetes	o__	f__	lysogenic
Brothers_NWCB_S139_vRhyme_bin_103	Brothers_NWCB_S139_NODE_2191_length_19387_cov_1.619574_3	Brothers_NWCB_S139_NODE_2191_length_19387_cov_1.619574	NA	NA	NA	NA	NA	NA	NA	NA	NA	NA	NA	NA	NA	NA	NA	NA	42	4	1	Low-quality	Genome-fragment	32.33	0		3	3804	9938.3	19387	29815	r__Duplodnaviria	k__Heunggongvirae	p__Uroviricota	c__Caudoviricetes	o__	f__	lysogenic
Brothers_NWCB_S139_vRhyme_bin_103	Brothers_NWCB_S139_NODE_2191_length_19387_cov_1.619574_4	Brothers_NWCB_S139_NODE_2191_length_19387_cov_1.619574	NA	NA	NA	NA	NA	NA	NA	NA	NA	NA	NA	NA	NA	NA	NA	NA	42	4	1	Low-quality	Genome-fragment	32.33	0		3	3804	9938.3	19387	29815	r__Duplodnaviria	k__Heunggongvirae	p__Uroviricota	c__Caudoviricetes	o__	f__	lysogenic
Brothers_NWCB_S139_vRhyme_bin_103	Brothers_NWCB_S139_NODE_2191_length_19387_cov_1.619574_5	Brothers_NWCB_S139_NODE_2191_length_19387_cov_1.619574	NA	NA	NA	NA	NA	NA	NA	NA	NA	NA	NA	NA	NA	NA	NA	NA	42	4	1	Low-quality	Genome-fragment	32.33	0		3	3804	9938.3	19387	29815	r__Duplodnaviria	k__Heunggongvirae	p__Uroviricota	c__Caudoviricetes	o__	f__	lysogenic
Brothers_NWCB_S139_vRhyme_bin_103	Brothers_NWCB_S139_NODE_2191_length_19387_cov_1.619574_6	Brothers_NWCB_S139_NODE_2191_length_19387_cov_1.619574	NA	NA	NA	NA	NA	NA	NA	NA	NA	NA	NA	NA	NA	NA	NA	NA	42	4	1	Low-quality	Genome-fragment	32.33	0		3	3804	9938.3	19387	29815	r__Duplodnaviria	k__Heunggongvirae	p__Uroviricota	c__Caudoviricetes	o__	f__	lysogenic
Brothers_NWCB_S139_vRhyme_bin_103	Brothers_NWCB_S139_NODE_2191_length_19387_cov_1.619574_7	Brothers_NWCB_S139_NODE_2191_length_19387_cov_1.619574	NA	NA	NA	NA	NA	NA	NA	NA	NA	NA	NA	NA	NA	NA	NA	NA	42	4	1	Low-quality	Genome-fragment	32.33	0		3	3804	9938.3	19387	29815	r__Duplodnaviria	k__Heunggongvirae	p__Uroviricota	c__Caudoviricetes	o__	f__	lysogenic
Brothers_NWCB_S139_vRhyme_bin_103	Brothers_NWCB_S139_NODE_2191_length_19387_cov_1.619574_8	Brothers_NWCB_S139_NODE_2191_length_19387_cov_1.619574	NA	NA	NA	NA	NA	NA	NA	NA	NA	NA	NA	NA	NA	NA	NA	NA	42	4	1	Low-quality	Genome-fragment	32.33	0		3	3804	9938.3	19387	29815	r__Duplodnaviria	k__Heunggongvirae	p__Uroviricota	c__Caudoviricetes	o__	f__	lysogenic
Brothers_NWCB_S139_vRhyme_bin_103	Brothers_NWCB_S139_NODE_2191_length_19387_cov_1.619574_9	Brothers_NWCB_S139_NODE_2191_length_19387_cov_1.619574	K01174	NA	nuc; micrococcal nuclease [EC:3.1.31.1]	1.8e-30	107	0.74	PF00565.17	Staphylococcal nuclease homologue	3e-19	68.5	0.33	VOG01047	REFSEQ hypothetical protein	7.8e-15	53.6	4.24	42	4	1	Low-quality	Genome-fragment	32.33	0		3	3804	9938.3	19387	29815	r__Duplodnaviria	k__Heunggongvirae	p__Uroviricota	c__Caudoviricetes	o__	f__	lysogenic
Brothers_NWCB_S139_vRhyme_bin_103	Brothers_NWCB_S139_NODE_2191_length_19387_cov_1.619574_10	Brothers_NWCB_S139_NODE_2191_length_19387_cov_1.619574	NA	NA	NA	NA	NA	NA	NA	NA	NA	NA	NA	NA	NA	NA	NA	NA	42	4	1	Low-quality	Genome-fragment	32.33	0		3	3804	9938.3	19387	29815	r__Duplodnaviria	k__Heunggongvirae	p__Uroviricota	c__Caudoviricetes	o__	f__	lysogenic
Brothers_NWCB_S139_vRhyme_bin_103	Brothers_NWCB_S139_NODE_2191_length_19387_cov_1.619574_11	Brothers_NWCB_S139_NODE_2191_length_19387_cov_1.619574	NA	NA	NA	NA	NA	NA	NA	NA	NA	NA	NA	NA	NA	NA	NA	NA	42	4	1	Low-quality	Genome-fragment	32.33	0		3	3804	9938.3	19387	29815	r__Duplodnaviria	k__Heunggongvirae	p__Uroviricota	c__Caudoviricetes	o__	f__	lysogenic
Brothers_NWCB_S139_vRhyme_bin_103	Brothers_NWCB_S139_NODE_2191_length_19387_cov_1.619574_12	Brothers_NWCB_S139_NODE_2191_length_19387_cov_1.619574	NA	NA	NA	NA	NA	NA	NA	NA	NA	NA	NA	NA	NA	NA	NA	NA	42	4	1	Low-quality	Genome-fragment	32.33	0		3	3804	9938.3	19387	29815	r__Duplodnaviria	k__Heunggongvirae	p__Uroviricota	c__Caudoviricetes	o__	f__	lysogenic
Brothers_NWCB_S139_vRhyme_bin_103	Brothers_NWCB_S139_NODE_2191_length_19387_cov_1.619574_13	Brothers_NWCB_S139_NODE_2191_length_19387_cov_1.619574	NA	NA	NA	NA	NA	NA	NA	NA	NA	NA	NA	NA	NA	NA	NA	NA	42	4	1	Low-quality	Genome-fragment	32.33	0		3	3804	9938.3	19387	29815	r__Duplodnaviria	k__Heunggongvirae	p__Uroviricota	c__Caudoviricetes	o__	f__	lysogenic
Brothers_NWCB_S139_vRhyme_bin_103	Brothers_NWCB_S139_NODE_2191_length_19387_cov_1.619574_14	Brothers_NWCB_S139_NODE_2191_length_19387_cov_1.619574	NA	NA	NA	NA	NA	NA	PF05069.13	Phage virion morphogenesis family	1.1e-15	56.8	1	VOG00721	sp|P36934|VPS_BPP2 Tail completion protein S	1.7e-16	59.7	4.11	42	4	1	Low-quality	Genome-fragment	32.33	0		3	3804	9938.3	19387	29815	r__Duplodnaviria	k__Heunggongvirae	p__Uroviricota	c__Caudoviricetes	o__	f__	lysogenic
Brothers_NWCB_S139_vRhyme_bin_103	Brothers_NWCB_S139_NODE_2191_length_19387_cov_1.619574_15	Brothers_NWCB_S139_NODE_2191_length_19387_cov_1.619574	NA	NA	NA	NA	NA	NA	NA	NA	NA	NA	NA	NA	NA	NA	NA	NA	42	4	1	Low-quality	Genome-fragment	32.33	0		3	3804	9938.3	19387	29815	r__Duplodnaviria	k__Heunggongvirae	p__Uroviricota	c__Caudoviricetes	o__	f__	lysogenic
Brothers_NWCB_S139_vRhyme_bin_103	Brothers_NWCB_S139_NODE_2191_length_19387_cov_1.619574_16	Brothers_NWCB_S139_NODE_2191_length_19387_cov_1.619574	NA	NA	NA	NA	NA	NA	NA	NA	NA	NA	NA	NA	NA	NA	NA	NA	42	4	1	Low-quality	Genome-fragment	32.33	0		3	3804	9938.3	19387	29815	r__Duplodnaviria	k__Heunggongvirae	p__Uroviricota	c__Caudoviricetes	o__	f__	lysogenic
Brothers_NWCB_S139_vRhyme_bin_103	Brothers_NWCB_S139_NODE_2191_length_19387_cov_1.619574_17	Brothers_NWCB_S139_NODE_2191_length_19387_cov_1.619574	NA	NA	NA	NA	NA	NA	NA	NA	NA	NA	NA	NA	NA	NA	NA	NA	42	4	1	Low-quality	Genome-fragment	32.33	0		3	3804	9938.3	19387	29815	r__Duplodnaviria	k__Heunggongvirae	p__Uroviricota	c__Caudoviricetes	o__	f__	lysogenic
Brothers_NWCB_S139_vRhyme_bin_103	Brothers_NWCB_S139_NODE_2191_length_19387_cov_1.619574_18	Brothers_NWCB_S139_NODE_2191_length_19387_cov_1.619574	NA	NA	NA	NA	NA	NA	NA	NA	NA	NA	NA	NA	NA	NA	NA	NA	42	4	1	Low-quality	Genome-fragment	32.33	0		3	3804	9938.3	19387	29815	r__Duplodnaviria	k__Heunggongvirae	p__Uroviricota	c__Caudoviricetes	o__	f__	lysogenic
Brothers_NWCB_S139_vRhyme_bin_103	Brothers_NWCB_S139_NODE_2191_length_19387_cov_1.619574_19	Brothers_NWCB_S139_NODE_2191_length_19387_cov_1.619574	NA	NA	NA	NA	NA	NA	NA	NA	NA	NA	NA	NA	NA	NA	NA	NA	42	4	1	Low-quality	Genome-fragment	32.33	0		3	3804	9938.3	19387	29815	r__Duplodnaviria	k__Heunggongvirae	p__Uroviricota	c__Caudoviricetes	o__	f__	lysogenic
Brothers_NWCB_S139_vRhyme_bin_103	Brothers_NWCB_S139_NODE_2191_length_19387_cov_1.619574_20	Brothers_NWCB_S139_NODE_2191_length_19387_cov_1.619574	NA	NA	NA	NA	NA	NA	PF05065.13	Phage capsid family	3.5e-26	91.2	5.12	VOG00633	sp|O64210|CAPSD_BPMD2 Probable major capsid protein gp17	1.7e-21	76	10	42	4	1	Low-quality	Genome-fragment	32.33	0		3	3804	9938.3	19387	29815	r__Duplodnaviria	k__Heunggongvirae	p__Uroviricota	c__Caudoviricetes	o__	f__	lysogenic
Brothers_NWCB_S139_vRhyme_bin_103	Brothers_NWCB_S139_NODE_2191_length_19387_cov_1.619574_21	Brothers_NWCB_S139_NODE_2191_length_19387_cov_1.619574	NA	NA	NA	NA	NA	NA	NA	NA	NA	NA	NA	NA	NA	NA	NA	NA	42	4	1	Low-quality	Genome-fragment	32.33	0		3	3804	9938.3	19387	29815	r__Duplodnaviria	k__Heunggongvirae	p__Uroviricota	c__Caudoviricetes	o__	f__	lysogenic
Brothers_NWCB_S139_vRhyme_bin_103	Brothers_NWCB_S139_NODE_2191_length_19387_cov_1.619574_22	Brothers_NWCB_S139_NODE_2191_length_19387_cov_1.619574	K06400	NA	spoIVCA; site-specific DNA recombinase	4.2e-38	132.3	2.76	PF00239.21	Resolvase, N terminal domain	9.1e-29	99.5	3.05	VOG00520	sp|P03015|GIN_BPMU Serine recombinase gin	5.1e-41	139.9	10	42	4	1	Low-quality	Genome-fragment	32.33	0		3	3804	9938.3	19387	29815	r__Duplodnaviria	k__Heunggongvirae	p__Uroviricota	c__Caudoviricetes	o__	f__	lysogenic
Brothers_NWCB_S139_vRhyme_bin_103	Brothers_NWCB_S139_NODE_2191_length_19387_cov_1.619574_23	Brothers_NWCB_S139_NODE_2191_length_19387_cov_1.619574	NA	NA	NA	NA	NA	NA	PF07505.11	Protein of unknown function (DUF5131)	1.5e-57	193.9	0.46	VOG12804	REFSEQ hypothetical protein	2.8e-51	173.5	0.83	42	4	1	Low-quality	Genome-fragment	32.33	0		3	3804	9938.3	19387	29815	r__Duplodnaviria	k__Heunggongvirae	p__Uroviricota	c__Caudoviricetes	o__	f__	lysogenic
Brothers_NWCB_S139_vRhyme_bin_103	Brothers_NWCB_S139_NODE_2191_length_19387_cov_1.619574_24	Brothers_NWCB_S139_NODE_2191_length_19387_cov_1.619574	NA	NA	NA	NA	NA	NA	NA	NA	NA	NA	NA	NA	NA	NA	NA	NA	42	4	1	Low-quality	Genome-fragment	32.33	0		3	3804	9938.3	19387	29815	r__Duplodnaviria	k__Heunggongvirae	p__Uroviricota	c__Caudoviricetes	o__	f__	lysogenic
Brothers_NWCB_S139_vRhyme_bin_103	Brothers_NWCB_S139_NODE_2191_length_19387_cov_1.619574_25	Brothers_NWCB_S139_NODE_2191_length_19387_cov_1.619574	NA	NA	NA	NA	NA	NA	PF13708.6	Domain of unknown function (DUF4942)	1.2e-10	40.7	0.1	NA	NA	NA	NA	NA	42	4	1	Low-quality	Genome-fragment	32.33	0		3	3804	9938.3	19387	29815	r__Duplodnaviria	k__Heunggongvirae	p__Uroviricota	c__Caudoviricetes	o__	f__	lysogenic
Brothers_NWCB_S139_vRhyme_bin_103	Brothers_NWCB_S139_NODE_2191_length_19387_cov_1.619574_26	Brothers_NWCB_S139_NODE_2191_length_19387_cov_1.619574	NA	NA	NA	NA	NA	NA	NA	NA	NA	NA	NA	NA	NA	NA	NA	NA	42	4	1	Low-quality	Genome-fragment	32.33	0		3	3804	9938.3	19387	29815	r__Duplodnaviria	k__Heunggongvirae	p__Uroviricota	c__Caudoviricetes	o__	f__	lysogenic
Brothers_NWCB_S139_vRhyme_bin_103	Brothers_NWCB_S139_NODE_2191_length_19387_cov_1.619574_27	Brothers_NWCB_S139_NODE_2191_length_19387_cov_1.619574	NA	NA	NA	NA	NA	NA	NA	NA	NA	NA	NA	NA	NA	NA	NA	NA	42	4	1	Low-quality	Genome-fragment	32.33	0		3	3804	9938.3	19387	29815	r__Duplodnaviria	k__Heunggongvirae	p__Uroviricota	c__Caudoviricetes	o__	f__	lysogenic
Brothers_NWCB_S139_vRhyme_bin_103	Brothers_NWCB_S139_NODE_41561_length_3804_cov_1.236334_1	Brothers_NWCB_S139_NODE_41561_length_3804_cov_1.236334	NA	NA	NA	NA	NA	NA	NA	NA	NA	NA	NA	NA	NA	NA	NA	NA	42	4	1	Low-quality	Genome-fragment	32.33	0		3	3804	9938.3	19387	29815	r__Duplodnaviria	k__Heunggongvirae	p__Uroviricota	c__Caudoviricetes	o__	f__	lysogenic
Brothers_NWCB_S139_vRhyme_bin_103	Brothers_NWCB_S139_NODE_41561_length_3804_cov_1.236334_2	Brothers_NWCB_S139_NODE_41561_length_3804_cov_1.236334	NA	NA	NA	NA	NA	NA	NA	NA	NA	NA	NA	NA	NA	NA	NA	NA	42	4	1	Low-quality	Genome-fragment	32.33	0		3	3804	9938.3	19387	29815	r__Duplodnaviria	k__Heunggongvirae	p__Uroviricota	c__Caudoviricetes	o__	f__	lysogenic
Brothers_NWCB_S139_vRhyme_bin_103	Brothers_NWCB_S139_NODE_41561_length_3804_cov_1.236334_3	Brothers_NWCB_S139_NODE_41561_length_3804_cov_1.236334	NA	NA	NA	NA	NA	NA	NA	NA	NA	NA	NA	NA	NA	NA	NA	NA	42	4	1	Low-quality	Genome-fragment	32.33	0		3	3804	9938.3	19387	29815	r__Duplodnaviria	k__Heunggongvirae	p__Uroviricota	c__Caudoviricetes	o__	f__	lysogenic
Brothers_NWCB_S139_vRhyme_bin_103	Brothers_NWCB_S139_NODE_41561_length_3804_cov_1.236334_4	Brothers_NWCB_S139_NODE_41561_length_3804_cov_1.236334	NA	NA	NA	NA	NA	NA	NA	NA	NA	NA	NA	NA	NA	NA	NA	NA	42	4	1	Low-quality	Genome-fragment	32.33	0		3	3804	9938.3	19387	29815	r__Duplodnaviria	k__Heunggongvirae	p__Uroviricota	c__Caudoviricetes	o__	f__	lysogenic
Brothers_NWCB_S139_vRhyme_bin_103	Brothers_NWCB_S139_NODE_41561_length_3804_cov_1.236334_5	Brothers_NWCB_S139_NODE_41561_length_3804_cov_1.236334	NA	NA	NA	NA	NA	NA	NA	NA	NA	NA	NA	VOG00041	sp|O10330|VLF1_NPVOP Very late expression factor 1	1.9e-22	79	10	42	4	1	Low-quality	Genome-fragment	32.33	0		3	3804	9938.3	19387	29815	r__Duplodnaviria	k__Heunggongvirae	p__Uroviricota	c__Caudoviricetes	o__	f__	lysogenic
Brothers_NWCB_S139_vRhyme_bin_103	Brothers_NWCB_S139_NODE_41561_length_3804_cov_1.236334_6	Brothers_NWCB_S139_NODE_41561_length_3804_cov_1.236334	NA	NA	NA	NA	NA	NA	NA	NA	NA	NA	NA	NA	NA	NA	NA	NA	42	4	1	Low-quality	Genome-fragment	32.33	0		3	3804	9938.3	19387	29815	r__Duplodnaviria	k__Heunggongvirae	p__Uroviricota	c__Caudoviricetes	o__	f__	lysogenic
Brothers_NWCB_S139_vRhyme_bin_103	Brothers_NWCB_S139_NODE_41561_length_3804_cov_1.236334_7	Brothers_NWCB_S139_NODE_41561_length_3804_cov_1.236334	NA	NA	NA	NA	NA	NA	NA	NA	NA	NA	NA	NA	NA	NA	NA	NA	42	4	1	Low-quality	Genome-fragment	32.33	0		3	3804	9938.3	19387	29815	r__Duplodnaviria	k__Heunggongvirae	p__Uroviricota	c__Caudoviricetes	o__	f__	lysogenic
Brothers_NWCB_S139_vRhyme_bin_103	Brothers_NWCB_S139_NODE_41561_length_3804_cov_1.236334_8	Brothers_NWCB_S139_NODE_41561_length_3804_cov_1.236334	K02313	NA	dnaA; chromosomal replication initiator protein	6.5e-31	108.7	0.1	PF08299.11	Bacterial dnaA protein helix-turn-helix	1.9e-25	87.7	0.09	NA	NA	NA	NA	NA	42	4	1	Low-quality	Genome-fragment	32.33	0		3	3804	9938.3	19387	29815	r__Duplodnaviria	k__Heunggongvirae	p__Uroviricota	c__Caudoviricetes	o__	f__	lysogenic
Brothers_NWCB_S139_vRhyme_bin_103	Brothers_NWCB_S139_NODE_41561_length_3804_cov_1.236334_9	Brothers_NWCB_S139_NODE_41561_length_3804_cov_1.236334	NA	NA	NA	NA	NA	NA	NA	NA	NA	NA	NA	VOG01972	REFSEQ hypothetical protein	1.1e-16	59.7	0.17	42	4	1	Low-quality	Genome-fragment	32.33	0		3	3804	9938.3	19387	29815	r__Duplodnaviria	k__Heunggongvirae	p__Uroviricota	c__Caudoviricetes	o__	f__	lysogenic
Brothers_NWCB_S139_vRhyme_bin_103	Brothers_NWCB_S139_NODE_41561_length_3804_cov_1.236334_10	Brothers_NWCB_S139_NODE_41561_length_3804_cov_1.236334	NA	NA	NA	NA	NA	NA	NA	NA	NA	NA	NA	NA	NA	NA	NA	NA	42	4	1	Low-quality	Genome-fragment	32.33	0		3	3804	9938.3	19387	29815	r__Duplodnaviria	k__Heunggongvirae	p__Uroviricota	c__Caudoviricetes	o__	f__	lysogenic
Brothers_NWCB_S139_vRhyme_bin_103	Brothers_NWCB_S139_NODE_41561_length_3804_cov_1.236334_11	Brothers_NWCB_S139_NODE_41561_length_3804_cov_1.236334	NA	NA	NA	NA	NA	NA	NA	NA	NA	NA	NA	NA	NA	NA	NA	NA	42	4	1	Low-quality	Genome-fragment	32.33	0		3	3804	9938.3	19387	29815	r__Duplodnaviria	k__Heunggongvirae	p__Uroviricota	c__Caudoviricetes	o__	f__	lysogenic
Brothers_NWCB_S139_vRhyme_bin_76	Brothers_NWCB_S139_NODE_26228_length_5027_cov_1.460204_1	Brothers_NWCB_S139_NODE_26228_length_5027_cov_1.460204	NA	NA	NA	NA	NA	NA	NA	NA	NA	NA	NA	VOG09810	sp|P17312|TERL_BPT4 Terminase, large subunit	2.8e-13	49.3	10	6	2	0	Low-quality	Genome-fragment	19.58	0		2	2744	3885.5	5027	7771	r__Duplodnaviria	k__Heunggongvirae	p__Uroviricota	c__Caudoviricetes	o__	f__	lytic
Brothers_NWCB_S139_vRhyme_bin_76	Brothers_NWCB_S139_NODE_26228_length_5027_cov_1.460204_2	Brothers_NWCB_S139_NODE_26228_length_5027_cov_1.460204	NA	NA	NA	NA	NA	NA	NA	NA	NA	NA	NA	NA	NA	NA	NA	NA	6	2	0	Low-quality	Genome-fragment	19.58	0		2	2744	3885.5	5027	7771	r__Duplodnaviria	k__Heunggongvirae	p__Uroviricota	c__Caudoviricetes	o__	f__	lytic
Brothers_NWCB_S139_vRhyme_bin_76	Brothers_NWCB_S139_NODE_26228_length_5027_cov_1.460204_3	Brothers_NWCB_S139_NODE_26228_length_5027_cov_1.460204	NA	NA	NA	NA	NA	NA	NA	NA	NA	NA	NA	NA	NA	NA	NA	NA	6	2	0	Low-quality	Genome-fragment	19.58	0		2	2744	3885.5	5027	7771	r__Duplodnaviria	k__Heunggongvirae	p__Uroviricota	c__Caudoviricetes	o__	f__	lytic
Brothers_NWCB_S139_vRhyme_bin_76	Brothers_NWCB_S139_NODE_26228_length_5027_cov_1.460204_4	Brothers_NWCB_S139_NODE_26228_length_5027_cov_1.460204	NA	NA	NA	NA	NA	NA	NA	NA	NA	NA	NA	NA	NA	NA	NA	NA	6	2	0	Low-quality	Genome-fragment	19.58	0		2	2744	3885.5	5027	7771	r__Duplodnaviria	k__Heunggongvirae	p__Uroviricota	c__Caudoviricetes	o__	f__	lytic
Brothers_NWCB_S139_vRhyme_bin_76	Brothers_NWCB_S139_NODE_69304_length_2744_cov_1.303783_1	Brothers_NWCB_S139_NODE_69304_length_2744_cov_1.303783	K03546	NA	sbcC, rad50; DNA repair protein SbcC/Rad50	5.5e-11	42.4	3.31	NA	NA	NA	NA	NA	VOG00461	REFSEQ hypothetical protein	4.1e-16	58.1	1.35	6	2	0	Low-quality	Genome-fragment	19.58	0		2	2744	3885.5	5027	7771	r__Duplodnaviria	k__Heunggongvirae	p__Uroviricota	c__Caudoviricetes	o__	f__	lytic
Brothers_NWCB_S139_vRhyme_bin_76	Brothers_NWCB_S139_NODE_69304_length_2744_cov_1.303783_2	Brothers_NWCB_S139_NODE_69304_length_2744_cov_1.303783	K07455	NA	recT; recombination protein RecT	1.6e-95	321.6	1.61	PF03837.14	RecT family	7.2e-53	178	2.53	VOG10469	sp|P03698|VBET_LAMBD Recombination protein bet	7.2e-31	106.7	10	6	2	0	Low-quality	Genome-fragment	19.58	0		2	2744	3885.5	5027	7771	r__Duplodnaviria	k__Heunggongvirae	p__Uroviricota	c__Caudoviricetes	o__	f__	lytic
Brothers_NWCB_S139_vRhyme_bin_76	Brothers_NWCB_S139_NODE_69304_length_2744_cov_1.303783_3	Brothers_NWCB_S139_NODE_69304_length_2744_cov_1.303783	NA	NA	NA	NA	NA	NA	NA	NA	NA	NA	NA	NA	NA	NA	NA	NA	6	2	0	Low-quality	Genome-fragment	19.58	0		2	2744	3885.5	5027	7771	r__Duplodnaviria	k__Heunggongvirae	p__Uroviricota	c__Caudoviricetes	o__	f__	lytic
Brothers_NWCB_S139_vRhyme_bin_76	Brothers_NWCB_S139_NODE_69304_length_2744_cov_1.303783_4	Brothers_NWCB_S139_NODE_69304_length_2744_cov_1.303783	NA	NA	NA	NA	NA	NA	NA	NA	NA	NA	NA	VOG12627	REFSEQ hypothetical protein	1.1e-18	66.5	0.15	6	2	0	Low-quality	Genome-fragment	19.58	0		2	2744	3885.5	5027	7771	r__Duplodnaviria	k__Heunggongvirae	p__Uroviricota	c__Caudoviricetes	o__	f__	lytic
Brothers_NWCB_S139_vRhyme_bin_225	Brothers_NWCB_S139_NODE_41230_length_3821_cov_2.273416_1	Brothers_NWCB_S139_NODE_41230_length_3821_cov_2.273416	NA	NA	NA	NA	NA	NA	NA	NA	NA	NA	NA	NA	NA	NA	NA	NA	15	2	2	Low-quality	Genome-fragment	18.65	0		2	3821	5498.5	7176	10997	r__Duplodnaviria	k__Heunggongvirae	p__Uroviricota	c__Caudoviricetes	o__	f__	lytic
Brothers_NWCB_S139_vRhyme_bin_225	Brothers_NWCB_S139_NODE_41230_length_3821_cov_2.273416_2	Brothers_NWCB_S139_NODE_41230_length_3821_cov_2.273416	NA	NA	NA	NA	NA	NA	NA	NA	NA	NA	NA	VOG00239	REFSEQ hypothetical protein	5.8e-14	51.2	3.8	15	2	2	Low-quality	Genome-fragment	18.65	0		2	3821	5498.5	7176	10997	r__Duplodnaviria	k__Heunggongvirae	p__Uroviricota	c__Caudoviricetes	o__	f__	lytic
Brothers_NWCB_S139_vRhyme_bin_225	Brothers_NWCB_S139_NODE_41230_length_3821_cov_2.273416_3	Brothers_NWCB_S139_NODE_41230_length_3821_cov_2.273416	NA	NA	NA	NA	NA	NA	NA	NA	NA	NA	NA	NA	NA	NA	NA	NA	15	2	2	Low-quality	Genome-fragment	18.65	0		2	3821	5498.5	7176	10997	r__Duplodnaviria	k__Heunggongvirae	p__Uroviricota	c__Caudoviricetes	o__	f__	lytic
Brothers_NWCB_S139_vRhyme_bin_225	Brothers_NWCB_S139_NODE_41230_length_3821_cov_2.273416_4	Brothers_NWCB_S139_NODE_41230_length_3821_cov_2.273416	NA	NA	NA	NA	NA	NA	NA	NA	NA	NA	NA	NA	NA	NA	NA	NA	15	2	2	Low-quality	Genome-fragment	18.65	0		2	3821	5498.5	7176	10997	r__Duplodnaviria	k__Heunggongvirae	p__Uroviricota	c__Caudoviricetes	o__	f__	lytic
Brothers_NWCB_S139_vRhyme_bin_225	Brothers_NWCB_S139_NODE_41230_length_3821_cov_2.273416_5	Brothers_NWCB_S139_NODE_41230_length_3821_cov_2.273416	NA	NA	NA	NA	NA	NA	NA	NA	NA	NA	NA	NA	NA	NA	NA	NA	15	2	2	Low-quality	Genome-fragment	18.65	0		2	3821	5498.5	7176	10997	r__Duplodnaviria	k__Heunggongvirae	p__Uroviricota	c__Caudoviricetes	o__	f__	lytic
Brothers_NWCB_S139_vRhyme_bin_225	Brothers_NWCB_S139_NODE_41230_length_3821_cov_2.273416_6	Brothers_NWCB_S139_NODE_41230_length_3821_cov_2.273416	NA	NA	NA	NA	NA	NA	NA	NA	NA	NA	NA	NA	NA	NA	NA	NA	15	2	2	Low-quality	Genome-fragment	18.65	0		2	3821	5498.5	7176	10997	r__Duplodnaviria	k__Heunggongvirae	p__Uroviricota	c__Caudoviricetes	o__	f__	lytic
Brothers_NWCB_S139_vRhyme_bin_225	Brothers_NWCB_S139_NODE_41230_length_3821_cov_2.273416_7	Brothers_NWCB_S139_NODE_41230_length_3821_cov_2.273416	NA	NA	NA	NA	NA	NA	NA	NA	NA	NA	NA	NA	NA	NA	NA	NA	15	2	2	Low-quality	Genome-fragment	18.65	0		2	3821	5498.5	7176	10997	r__Duplodnaviria	k__Heunggongvirae	p__Uroviricota	c__Caudoviricetes	o__	f__	lytic
Brothers_NWCB_S139_vRhyme_bin_225	Brothers_NWCB_S139_NODE_14021_length_7176_cov_2.824089_1	Brothers_NWCB_S139_NODE_14021_length_7176_cov_2.824089	NA	NA	NA	NA	NA	NA	PF16126.5	Domain of unknown function (DUF4838)	1.5e-30	105.5	0	NA	NA	NA	NA	NA	15	2	2	Low-quality	Genome-fragment	18.65	0		2	3821	5498.5	7176	10997	r__Duplodnaviria	k__Heunggongvirae	p__Uroviricota	c__Caudoviricetes	o__	f__	lytic
Brothers_NWCB_S139_vRhyme_bin_225	Brothers_NWCB_S139_NODE_14021_length_7176_cov_2.824089_2	Brothers_NWCB_S139_NODE_14021_length_7176_cov_2.824089	NA	NA	NA	NA	NA	NA	NA	NA	NA	NA	NA	NA	NA	NA	NA	NA	15	2	2	Low-quality	Genome-fragment	18.65	0		2	3821	5498.5	7176	10997	r__Duplodnaviria	k__Heunggongvirae	p__Uroviricota	c__Caudoviricetes	o__	f__	lytic
Brothers_NWCB_S139_vRhyme_bin_225	Brothers_NWCB_S139_NODE_14021_length_7176_cov_2.824089_3	Brothers_NWCB_S139_NODE_14021_length_7176_cov_2.824089	K03716	NA	splB; spore photoproduct lyase [EC:4.1.99.14]	6.6e-60	204.1	0.01	NA	NA	NA	NA	NA	NA	NA	NA	NA	NA	15	2	2	Low-quality	Genome-fragment	18.65	0		2	3821	5498.5	7176	10997	r__Duplodnaviria	k__Heunggongvirae	p__Uroviricota	c__Caudoviricetes	o__	f__	lytic
Brothers_NWCB_S139_vRhyme_bin_225	Brothers_NWCB_S139_NODE_14021_length_7176_cov_2.824089_4	Brothers_NWCB_S139_NODE_14021_length_7176_cov_2.824089	NA	NA	NA	NA	NA	NA	NA	NA	NA	NA	NA	VOG09810	sp|P17312|TERL_BPT4 Terminase, large subunit	2.4e-25	89	10	15	2	2	Low-quality	Genome-fragment	18.65	0		2	3821	5498.5	7176	10997	r__Duplodnaviria	k__Heunggongvirae	p__Uroviricota	c__Caudoviricetes	o__	f__	lytic
Brothers_NWCB_S139_vRhyme_bin_225	Brothers_NWCB_S139_NODE_14021_length_7176_cov_2.824089_5	Brothers_NWCB_S139_NODE_14021_length_7176_cov_2.824089	NA	NA	NA	NA	NA	NA	NA	NA	NA	NA	NA	NA	NA	NA	NA	NA	15	2	2	Low-quality	Genome-fragment	18.65	0		2	3821	5498.5	7176	10997	r__Duplodnaviria	k__Heunggongvirae	p__Uroviricota	c__Caudoviricetes	o__	f__	lytic
Brothers_NWCB_S139_vRhyme_bin_225	Brothers_NWCB_S139_NODE_14021_length_7176_cov_2.824089_6	Brothers_NWCB_S139_NODE_14021_length_7176_cov_2.824089	K07128	NA	K07128; uncharacterized protein	5.1e-11	42.8	0.19	NA	NA	NA	NA	NA	NA	NA	NA	NA	NA	15	2	2	Low-quality	Genome-fragment	18.65	0		2	3821	5498.5	7176	10997	r__Duplodnaviria	k__Heunggongvirae	p__Uroviricota	c__Caudoviricetes	o__	f__	lytic
Brothers_NWCB_S139_vRhyme_bin_225	Brothers_NWCB_S139_NODE_14021_length_7176_cov_2.824089_7	Brothers_NWCB_S139_NODE_14021_length_7176_cov_2.824089	K07128	NA	K07128; uncharacterized protein	9.3e-45	154.2	0.19	PF00005.27	ABC transporter	7.7e-11	41.6	0.13	VOG00385	sp|P03271|PKG1_ADE05 Packaging protein 1	4.8e-22	76.7	0.77	15	2	2	Low-quality	Genome-fragment	18.65	0		2	3821	5498.5	7176	10997	r__Duplodnaviria	k__Heunggongvirae	p__Uroviricota	c__Caudoviricetes	o__	f__	lytic
Brothers_NWCB_S139_vRhyme_bin_225	Brothers_NWCB_S139_NODE_14021_length_7176_cov_2.824089_8	Brothers_NWCB_S139_NODE_14021_length_7176_cov_2.824089	NA	NA	NA	NA	NA	NA	NA	NA	NA	NA	NA	VOG00153	REFSEQ hypothetical protein	2.1e-19	69	4.51	15	2	2	Low-quality	Genome-fragment	18.65	0		2	3821	5498.5	7176	10997	r__Duplodnaviria	k__Heunggongvirae	p__Uroviricota	c__Caudoviricetes	o__	f__	lytic
Brothers_NWCB_S139_vRhyme_bin_201	Brothers_NWCB_S139_NODE_53145_length_3259_cov_1.057471_1	Brothers_NWCB_S139_NODE_53145_length_3259_cov_1.057471	K05516	NA	cbpA; curved DNA-binding protein	4.7e-21	76.1	0.07	PF00226.31	DnaJ domain	6.1e-19	66.9	0.08	VOG00422	sp|Q04960|DNJH_CUCSA DnaJ protein homolog	5.6e-20	70.9	0.26	12	2	0	Low-quality	Genome-fragment	18.35	0		2	3004	3131.5	3259	6263	r__Duplodnaviria	k__Heunggongvirae	p__Uroviricota	c__Caudoviricetes	o__	f__	lytic
Brothers_NWCB_S139_vRhyme_bin_201	Brothers_NWCB_S139_NODE_53145_length_3259_cov_1.057471_2	Brothers_NWCB_S139_NODE_53145_length_3259_cov_1.057471	NA	NA	NA	NA	NA	NA	NA	NA	NA	NA	NA	NA	NA	NA	NA	NA	12	2	0	Low-quality	Genome-fragment	18.35	0		2	3004	3131.5	3259	6263	r__Duplodnaviria	k__Heunggongvirae	p__Uroviricota	c__Caudoviricetes	o__	f__	lytic
Brothers_NWCB_S139_vRhyme_bin_201	Brothers_NWCB_S139_NODE_53145_length_3259_cov_1.057471_3	Brothers_NWCB_S139_NODE_53145_length_3259_cov_1.057471	NA	NA	NA	NA	NA	NA	NA	NA	NA	NA	NA	NA	NA	NA	NA	NA	12	2	0	Low-quality	Genome-fragment	18.35	0		2	3004	3131.5	3259	6263	r__Duplodnaviria	k__Heunggongvirae	p__Uroviricota	c__Caudoviricetes	o__	f__	lytic
Brothers_NWCB_S139_vRhyme_bin_201	Brothers_NWCB_S139_NODE_53145_length_3259_cov_1.057471_4	Brothers_NWCB_S139_NODE_53145_length_3259_cov_1.057471	NA	NA	NA	NA	NA	NA	NA	NA	NA	NA	NA	VOG01150	sp|O64245|VG54_BPMD2 Gene 54 protein	4.8e-33	113.5	10	12	2	0	Low-quality	Genome-fragment	18.35	0		2	3004	3131.5	3259	6263	r__Duplodnaviria	k__Heunggongvirae	p__Uroviricota	c__Caudoviricetes	o__	f__	lytic
Brothers_NWCB_S139_vRhyme_bin_201	Brothers_NWCB_S139_NODE_53145_length_3259_cov_1.057471_5	Brothers_NWCB_S139_NODE_53145_length_3259_cov_1.057471	NA	NA	NA	NA	NA	NA	NA	NA	NA	NA	NA	NA	NA	NA	NA	NA	12	2	0	Low-quality	Genome-fragment	18.35	0		2	3004	3131.5	3259	6263	r__Duplodnaviria	k__Heunggongvirae	p__Uroviricota	c__Caudoviricetes	o__	f__	lytic
Brothers_NWCB_S139_vRhyme_bin_201	Brothers_NWCB_S139_NODE_53145_length_3259_cov_1.057471_6	Brothers_NWCB_S139_NODE_53145_length_3259_cov_1.057471	NA	NA	NA	NA	NA	NA	NA	NA	NA	NA	NA	NA	NA	NA	NA	NA	12	2	0	Low-quality	Genome-fragment	18.35	0		2	3004	3131.5	3259	6263	r__Duplodnaviria	k__Heunggongvirae	p__Uroviricota	c__Caudoviricetes	o__	f__	lytic
Brothers_NWCB_S139_vRhyme_bin_201	Brothers_NWCB_S139_NODE_53145_length_3259_cov_1.057471_7	Brothers_NWCB_S139_NODE_53145_length_3259_cov_1.057471	NA	NA	NA	NA	NA	NA	NA	NA	NA	NA	NA	NA	NA	NA	NA	NA	12	2	0	Low-quality	Genome-fragment	18.35	0		2	3004	3131.5	3259	6263	r__Duplodnaviria	k__Heunggongvirae	p__Uroviricota	c__Caudoviricetes	o__	f__	lytic
Brothers_NWCB_S139_vRhyme_bin_201	Brothers_NWCB_S139_NODE_53145_length_3259_cov_1.057471_8	Brothers_NWCB_S139_NODE_53145_length_3259_cov_1.057471	NA	NA	NA	NA	NA	NA	NA	NA	NA	NA	NA	NA	NA	NA	NA	NA	12	2	0	Low-quality	Genome-fragment	18.35	0		2	3004	3131.5	3259	6263	r__Duplodnaviria	k__Heunggongvirae	p__Uroviricota	c__Caudoviricetes	o__	f__	lytic
Brothers_NWCB_S139_vRhyme_bin_201	Brothers_NWCB_S139_NODE_60333_length_3004_cov_1.025721_1	Brothers_NWCB_S139_NODE_60333_length_3004_cov_1.025721	NA	NA	NA	NA	NA	NA	NA	NA	NA	NA	NA	NA	NA	NA	NA	NA	12	2	0	Low-quality	Genome-fragment	18.35	0		2	3004	3131.5	3259	6263	r__Duplodnaviria	k__Heunggongvirae	p__Uroviricota	c__Caudoviricetes	o__	f__	lytic
Brothers_NWCB_S139_vRhyme_bin_201	Brothers_NWCB_S139_NODE_60333_length_3004_cov_1.025721_2	Brothers_NWCB_S139_NODE_60333_length_3004_cov_1.025721	NA	NA	NA	NA	NA	NA	NA	NA	NA	NA	NA	NA	NA	NA	NA	NA	12	2	0	Low-quality	Genome-fragment	18.35	0		2	3004	3131.5	3259	6263	r__Duplodnaviria	k__Heunggongvirae	p__Uroviricota	c__Caudoviricetes	o__	f__	lytic
Brothers_NWCB_S139_vRhyme_bin_201	Brothers_NWCB_S139_NODE_60333_length_3004_cov_1.025721_3	Brothers_NWCB_S139_NODE_60333_length_3004_cov_1.025721	NA	NA	NA	NA	NA	NA	NA	NA	NA	NA	NA	VOG09810	sp|P17312|TERL_BPT4 Terminase, large subunit	1.7e-15	56.7	10	12	2	0	Low-quality	Genome-fragment	18.35	0		2	3004	3131.5	3259	6263	r__Duplodnaviria	k__Heunggongvirae	p__Uroviricota	c__Caudoviricetes	o__	f__	lytic
Brothers_NWCB_S139_vRhyme_bin_201	Brothers_NWCB_S139_NODE_60333_length_3004_cov_1.025721_4	Brothers_NWCB_S139_NODE_60333_length_3004_cov_1.025721	NA	NA	NA	NA	NA	NA	NA	NA	NA	NA	NA	NA	NA	NA	NA	NA	12	2	0	Low-quality	Genome-fragment	18.35	0		2	3004	3131.5	3259	6263	r__Duplodnaviria	k__Heunggongvirae	p__Uroviricota	c__Caudoviricetes	o__	f__	lytic
Brothers_NWCB_S139_vRhyme_bin_201	Brothers_NWCB_S139_NODE_60333_length_3004_cov_1.025721_5	Brothers_NWCB_S139_NODE_60333_length_3004_cov_1.025721	NA	NA	NA	NA	NA	NA	NA	NA	NA	NA	NA	NA	NA	NA	NA	NA	12	2	0	Low-quality	Genome-fragment	18.35	0		2	3004	3131.5	3259	6263	r__Duplodnaviria	k__Heunggongvirae	p__Uroviricota	c__Caudoviricetes	o__	f__	lytic
Brothers_NWCB_S139_vRhyme_bin_117	Brothers_NWCB_S139_NODE_276_length_56565_cov_4.370849_1	Brothers_NWCB_S139_NODE_276_length_56565_cov_4.370849	NA	NA	NA	NA	NA	NA	NA	NA	NA	NA	NA	NA	NA	NA	NA	NA	170	66	0	Medium-quality	Genome-fragment	62.04	0		8	6834	21221.9	56565	169775	r__Duplodnaviria	k__Heunggongvirae	p__Uroviricota	c__Caudoviricetes	o__	f__	lytic
Brothers_NWCB_S139_vRhyme_bin_117	Brothers_NWCB_S139_NODE_276_length_56565_cov_4.370849_2	Brothers_NWCB_S139_NODE_276_length_56565_cov_4.370849	NA	NA	NA	NA	NA	NA	NA	NA	NA	NA	NA	NA	NA	NA	NA	NA	170	66	0	Medium-quality	Genome-fragment	62.04	0		8	6834	21221.9	56565	169775	r__Duplodnaviria	k__Heunggongvirae	p__Uroviricota	c__Caudoviricetes	o__	f__	lytic
Brothers_NWCB_S139_vRhyme_bin_117	Brothers_NWCB_S139_NODE_276_length_56565_cov_4.370849_3	Brothers_NWCB_S139_NODE_276_length_56565_cov_4.370849	NA	NA	NA	NA	NA	NA	NA	NA	NA	NA	NA	VOG10231	REFSEQ hypothetical protein	3.4e-45	153.2	1	170	66	0	Medium-quality	Genome-fragment	62.04	0		8	6834	21221.9	56565	169775	r__Duplodnaviria	k__Heunggongvirae	p__Uroviricota	c__Caudoviricetes	o__	f__	lytic
Brothers_NWCB_S139_vRhyme_bin_117	Brothers_NWCB_S139_NODE_276_length_56565_cov_4.370849_4	Brothers_NWCB_S139_NODE_276_length_56565_cov_4.370849	NA	NA	NA	NA	NA	NA	NA	NA	NA	NA	NA	VOG12548	REFSEQ hypothetical protein	1.3e-10	40.2	0.71	170	66	0	Medium-quality	Genome-fragment	62.04	0		8	6834	21221.9	56565	169775	r__Duplodnaviria	k__Heunggongvirae	p__Uroviricota	c__Caudoviricetes	o__	f__	lytic
Brothers_NWCB_S139_vRhyme_bin_117	Brothers_NWCB_S139_NODE_276_length_56565_cov_4.370849_5	Brothers_NWCB_S139_NODE_276_length_56565_cov_4.370849	NA	NA	NA	NA	NA	NA	NA	NA	NA	NA	NA	VOG10233	REFSEQ hypothetical protein	3.9e-55	186.2	1	170	66	0	Medium-quality	Genome-fragment	62.04	0		8	6834	21221.9	56565	169775	r__Duplodnaviria	k__Heunggongvirae	p__Uroviricota	c__Caudoviricetes	o__	f__	lytic
Brothers_NWCB_S139_vRhyme_bin_117	Brothers_NWCB_S139_NODE_276_length_56565_cov_4.370849_6	Brothers_NWCB_S139_NODE_276_length_56565_cov_4.370849	NA	NA	NA	NA	NA	NA	NA	NA	NA	NA	NA	VOG01672	REFSEQ hypothetical protein	8.9e-65	218.3	1.01	170	66	0	Medium-quality	Genome-fragment	62.04	0		8	6834	21221.9	56565	169775	r__Duplodnaviria	k__Heunggongvirae	p__Uroviricota	c__Caudoviricetes	o__	f__	lytic
Brothers_NWCB_S139_vRhyme_bin_117	Brothers_NWCB_S139_NODE_276_length_56565_cov_4.370849_7	Brothers_NWCB_S139_NODE_276_length_56565_cov_4.370849	NA	NA	NA	NA	NA	NA	NA	NA	NA	NA	NA	VOG10234	REFSEQ hypothetical protein	3.2e-58	196.6	1	170	66	0	Medium-quality	Genome-fragment	62.04	0		8	6834	21221.9	56565	169775	r__Duplodnaviria	k__Heunggongvirae	p__Uroviricota	c__Caudoviricetes	o__	f__	lytic
Brothers_NWCB_S139_vRhyme_bin_117	Brothers_NWCB_S139_NODE_276_length_56565_cov_4.370849_8	Brothers_NWCB_S139_NODE_276_length_56565_cov_4.370849	NA	NA	NA	NA	NA	NA	NA	NA	NA	NA	NA	NA	NA	NA	NA	NA	170	66	0	Medium-quality	Genome-fragment	62.04	0		8	6834	21221.9	56565	169775	r__Duplodnaviria	k__Heunggongvirae	p__Uroviricota	c__Caudoviricetes	o__	f__	lytic
Brothers_NWCB_S139_vRhyme_bin_117	Brothers_NWCB_S139_NODE_276_length_56565_cov_4.370849_9	Brothers_NWCB_S139_NODE_276_length_56565_cov_4.370849	K03043	NA	rpoB; DNA-directed RNA polymerase subunit beta [EC:2.7.7.6]	4.5e-19	68.7	0.43	PF00562.28	RNA polymerase Rpb2, domain 6	1.6e-11	42.8	0.03	VOG03479	sp|Q0AF53|RPOB_NITEC DNA-directed RNA polymerase subunit beta	5.4e-175	582.4	1.18	170	66	0	Medium-quality	Genome-fragment	62.04	0		8	6834	21221.9	56565	169775	r__Duplodnaviria	k__Heunggongvirae	p__Uroviricota	c__Caudoviricetes	o__	f__	lytic
Brothers_NWCB_S139_vRhyme_bin_117	Brothers_NWCB_S139_NODE_276_length_56565_cov_4.370849_10	Brothers_NWCB_S139_NODE_276_length_56565_cov_4.370849	NA	NA	NA	NA	NA	NA	NA	NA	NA	NA	NA	VOG10235	REFSEQ putative DNA-directed RNA polymerase beta subunit	4.2e-130	433.8	1.09	170	66	0	Medium-quality	Genome-fragment	62.04	0		8	6834	21221.9	56565	169775	r__Duplodnaviria	k__Heunggongvirae	p__Uroviricota	c__Caudoviricetes	o__	f__	lytic
Brothers_NWCB_S139_vRhyme_bin_117	Brothers_NWCB_S139_NODE_276_length_56565_cov_4.370849_11	Brothers_NWCB_S139_NODE_276_length_56565_cov_4.370849	NA	NA	NA	NA	NA	NA	NA	NA	NA	NA	NA	NA	NA	NA	NA	NA	170	66	0	Medium-quality	Genome-fragment	62.04	0		8	6834	21221.9	56565	169775	r__Duplodnaviria	k__Heunggongvirae	p__Uroviricota	c__Caudoviricetes	o__	f__	lytic
Brothers_NWCB_S139_vRhyme_bin_117	Brothers_NWCB_S139_NODE_276_length_56565_cov_4.370849_12	Brothers_NWCB_S139_NODE_276_length_56565_cov_4.370849	NA	NA	NA	NA	NA	NA	NA	NA	NA	NA	NA	VOG00285	sp|P16712|A18_VACCW Transcript termination protein A18	7.6e-68	228.3	1.3	170	66	0	Medium-quality	Genome-fragment	62.04	0		8	6834	21221.9	56565	169775	r__Duplodnaviria	k__Heunggongvirae	p__Uroviricota	c__Caudoviricetes	o__	f__	lytic
Brothers_NWCB_S139_vRhyme_bin_117	Brothers_NWCB_S139_NODE_276_length_56565_cov_4.370849_13	Brothers_NWCB_S139_NODE_276_length_56565_cov_4.370849	NA	NA	NA	NA	NA	NA	NA	NA	NA	NA	NA	NA	NA	NA	NA	NA	170	66	0	Medium-quality	Genome-fragment	62.04	0		8	6834	21221.9	56565	169775	r__Duplodnaviria	k__Heunggongvirae	p__Uroviricota	c__Caudoviricetes	o__	f__	lytic
Brothers_NWCB_S139_vRhyme_bin_117	Brothers_NWCB_S139_NODE_276_length_56565_cov_4.370849_14	Brothers_NWCB_S139_NODE_276_length_56565_cov_4.370849	K00526	NA	E1.17.4.1B, nrdB, nrdF; ribonucleoside-diphosphate reductase beta chain [EC:1.17.4.1]	6.5e-98	329.4	3.84	PF00268.21	Ribonucleotide reductase, small chain	9.6e-56	188.2	3.77	VOG01019	sp|P50621|RIR2_BACSU Ribonucleoside-diphosphate reductase subunit beta	3.8e-64	216	2.3	170	66	0	Medium-quality	Genome-fragment	62.04	0		8	6834	21221.9	56565	169775	r__Duplodnaviria	k__Heunggongvirae	p__Uroviricota	c__Caudoviricetes	o__	f__	lytic
Brothers_NWCB_S139_vRhyme_bin_117	Brothers_NWCB_S139_NODE_276_length_56565_cov_4.370849_15	Brothers_NWCB_S139_NODE_276_length_56565_cov_4.370849	NA	NA	NA	NA	NA	NA	NA	NA	NA	NA	NA	NA	NA	NA	NA	NA	170	66	0	Medium-quality	Genome-fragment	62.04	0		8	6834	21221.9	56565	169775	r__Duplodnaviria	k__Heunggongvirae	p__Uroviricota	c__Caudoviricetes	o__	f__	lytic
Brothers_NWCB_S139_vRhyme_bin_117	Brothers_NWCB_S139_NODE_276_length_56565_cov_4.370849_16	Brothers_NWCB_S139_NODE_276_length_56565_cov_4.370849	NA	NA	NA	NA	NA	NA	NA	NA	NA	NA	NA	VOG10258	REFSEQ putative helicase	1.1e-134	448.7	1.11	170	66	0	Medium-quality	Genome-fragment	62.04	0		8	6834	21221.9	56565	169775	r__Duplodnaviria	k__Heunggongvirae	p__Uroviricota	c__Caudoviricetes	o__	f__	lytic
Brothers_NWCB_S139_vRhyme_bin_117	Brothers_NWCB_S139_NODE_276_length_56565_cov_4.370849_17	Brothers_NWCB_S139_NODE_276_length_56565_cov_4.370849	NA	NA	NA	NA	NA	NA	NA	NA	NA	NA	NA	NA	NA	NA	NA	NA	170	66	0	Medium-quality	Genome-fragment	62.04	0		8	6834	21221.9	56565	169775	r__Duplodnaviria	k__Heunggongvirae	p__Uroviricota	c__Caudoviricetes	o__	f__	lytic
Brothers_NWCB_S139_vRhyme_bin_117	Brothers_NWCB_S139_NODE_276_length_56565_cov_4.370849_18	Brothers_NWCB_S139_NODE_276_length_56565_cov_4.370849	NA	NA	NA	NA	NA	NA	NA	NA	NA	NA	NA	VOG10260	REFSEQ putative major capsid protein	6.2e-118	393.6	1.01	170	66	0	Medium-quality	Genome-fragment	62.04	0		8	6834	21221.9	56565	169775	r__Duplodnaviria	k__Heunggongvirae	p__Uroviricota	c__Caudoviricetes	o__	f__	lytic
Brothers_NWCB_S139_vRhyme_bin_117	Brothers_NWCB_S139_NODE_276_length_56565_cov_4.370849_19	Brothers_NWCB_S139_NODE_276_length_56565_cov_4.370849	NA	NA	NA	NA	NA	NA	NA	NA	NA	NA	NA	VOG03555	REFSEQ hypothetical protein	7.1e-22	76.8	0.65	170	66	0	Medium-quality	Genome-fragment	62.04	0		8	6834	21221.9	56565	169775	r__Duplodnaviria	k__Heunggongvirae	p__Uroviricota	c__Caudoviricetes	o__	f__	lytic
Brothers_NWCB_S139_vRhyme_bin_117	Brothers_NWCB_S139_NODE_276_length_56565_cov_4.370849_20	Brothers_NWCB_S139_NODE_276_length_56565_cov_4.370849	NA	NA	NA	NA	NA	NA	NA	NA	NA	NA	NA	VOG02674	REFSEQ hypothetical protein	1.8e-100	335.8	1.07	170	66	0	Medium-quality	Genome-fragment	62.04	0		8	6834	21221.9	56565	169775	r__Duplodnaviria	k__Heunggongvirae	p__Uroviricota	c__Caudoviricetes	o__	f__	lytic
Brothers_NWCB_S139_vRhyme_bin_117	Brothers_NWCB_S139_NODE_276_length_56565_cov_4.370849_21	Brothers_NWCB_S139_NODE_276_length_56565_cov_4.370849	NA	NA	NA	NA	NA	NA	NA	NA	NA	NA	NA	NA	NA	NA	NA	NA	170	66	0	Medium-quality	Genome-fragment	62.04	0		8	6834	21221.9	56565	169775	r__Duplodnaviria	k__Heunggongvirae	p__Uroviricota	c__Caudoviricetes	o__	f__	lytic
Brothers_NWCB_S139_vRhyme_bin_117	Brothers_NWCB_S139_NODE_276_length_56565_cov_4.370849_22	Brothers_NWCB_S139_NODE_276_length_56565_cov_4.370849	NA	NA	NA	NA	NA	NA	NA	NA	NA	NA	NA	NA	NA	NA	NA	NA	170	66	0	Medium-quality	Genome-fragment	62.04	0		8	6834	21221.9	56565	169775	r__Duplodnaviria	k__Heunggongvirae	p__Uroviricota	c__Caudoviricetes	o__	f__	lytic
Brothers_NWCB_S139_vRhyme_bin_117	Brothers_NWCB_S139_NODE_276_length_56565_cov_4.370849_23	Brothers_NWCB_S139_NODE_276_length_56565_cov_4.370849	NA	NA	NA	NA	NA	NA	NA	NA	NA	NA	NA	NA	NA	NA	NA	NA	170	66	0	Medium-quality	Genome-fragment	62.04	0		8	6834	21221.9	56565	169775	r__Duplodnaviria	k__Heunggongvirae	p__Uroviricota	c__Caudoviricetes	o__	f__	lytic
Brothers_NWCB_S139_vRhyme_bin_117	Brothers_NWCB_S139_NODE_276_length_56565_cov_4.370849_24	Brothers_NWCB_S139_NODE_276_length_56565_cov_4.370849	NA	NA	NA	NA	NA	NA	NA	NA	NA	NA	NA	NA	NA	NA	NA	NA	170	66	0	Medium-quality	Genome-fragment	62.04	0		8	6834	21221.9	56565	169775	r__Duplodnaviria	k__Heunggongvirae	p__Uroviricota	c__Caudoviricetes	o__	f__	lytic
Brothers_NWCB_S139_vRhyme_bin_117	Brothers_NWCB_S139_NODE_276_length_56565_cov_4.370849_25	Brothers_NWCB_S139_NODE_276_length_56565_cov_4.370849	NA	NA	NA	NA	NA	NA	NA	NA	NA	NA	NA	VOG01376	REFSEQ putative virion structural protein	3.5e-148	494.5	1.05	170	66	0	Medium-quality	Genome-fragment	62.04	0		8	6834	21221.9	56565	169775	r__Duplodnaviria	k__Heunggongvirae	p__Uroviricota	c__Caudoviricetes	o__	f__	lytic
Brothers_NWCB_S139_vRhyme_bin_117	Brothers_NWCB_S139_NODE_276_length_56565_cov_4.370849_26	Brothers_NWCB_S139_NODE_276_length_56565_cov_4.370849	NA	NA	NA	NA	NA	NA	NA	NA	NA	NA	NA	VOG10146	REFSEQ putative virion structural protein	9.7e-104	347	1	170	66	0	Medium-quality	Genome-fragment	62.04	0		8	6834	21221.9	56565	169775	r__Duplodnaviria	k__Heunggongvirae	p__Uroviricota	c__Caudoviricetes	o__	f__	lytic
Brothers_NWCB_S139_vRhyme_bin_117	Brothers_NWCB_S139_NODE_276_length_56565_cov_4.370849_27	Brothers_NWCB_S139_NODE_276_length_56565_cov_4.370849	NA	NA	NA	NA	NA	NA	NA	NA	NA	NA	NA	VOG12190	REFSEQ putative virion structural protein	4.6e-75	251	1.09	170	66	0	Medium-quality	Genome-fragment	62.04	0		8	6834	21221.9	56565	169775	r__Duplodnaviria	k__Heunggongvirae	p__Uroviricota	c__Caudoviricetes	o__	f__	lytic
Brothers_NWCB_S139_vRhyme_bin_117	Brothers_NWCB_S139_NODE_276_length_56565_cov_4.370849_28	Brothers_NWCB_S139_NODE_276_length_56565_cov_4.370849	NA	NA	NA	NA	NA	NA	NA	NA	NA	NA	NA	NA	NA	NA	NA	NA	170	66	0	Medium-quality	Genome-fragment	62.04	0		8	6834	21221.9	56565	169775	r__Duplodnaviria	k__Heunggongvirae	p__Uroviricota	c__Caudoviricetes	o__	f__	lytic
Brothers_NWCB_S139_vRhyme_bin_117	Brothers_NWCB_S139_NODE_276_length_56565_cov_4.370849_29	Brothers_NWCB_S139_NODE_276_length_56565_cov_4.370849	NA	NA	NA	NA	NA	NA	NA	NA	NA	NA	NA	NA	NA	NA	NA	NA	170	66	0	Medium-quality	Genome-fragment	62.04	0		8	6834	21221.9	56565	169775	r__Duplodnaviria	k__Heunggongvirae	p__Uroviricota	c__Caudoviricetes	o__	f__	lytic
Brothers_NWCB_S139_vRhyme_bin_117	Brothers_NWCB_S139_NODE_276_length_56565_cov_4.370849_30	Brothers_NWCB_S139_NODE_276_length_56565_cov_4.370849	NA	NA	NA	NA	NA	NA	NA	NA	NA	NA	NA	VOG02639	REFSEQ hypothetical protein	2.2e-137	457.2	1.07	170	66	0	Medium-quality	Genome-fragment	62.04	0		8	6834	21221.9	56565	169775	r__Duplodnaviria	k__Heunggongvirae	p__Uroviricota	c__Caudoviricetes	o__	f__	lytic
Brothers_NWCB_S139_vRhyme_bin_117	Brothers_NWCB_S139_NODE_276_length_56565_cov_4.370849_31	Brothers_NWCB_S139_NODE_276_length_56565_cov_4.370849	NA	NA	NA	NA	NA	NA	NA	NA	NA	NA	NA	NA	NA	NA	NA	NA	170	66	0	Medium-quality	Genome-fragment	62.04	0		8	6834	21221.9	56565	169775	r__Duplodnaviria	k__Heunggongvirae	p__Uroviricota	c__Caudoviricetes	o__	f__	lytic
Brothers_NWCB_S139_vRhyme_bin_117	Brothers_NWCB_S139_NODE_276_length_56565_cov_4.370849_32	Brothers_NWCB_S139_NODE_276_length_56565_cov_4.370849	NA	NA	NA	NA	NA	NA	NA	NA	NA	NA	NA	NA	NA	NA	NA	NA	170	66	0	Medium-quality	Genome-fragment	62.04	0		8	6834	21221.9	56565	169775	r__Duplodnaviria	k__Heunggongvirae	p__Uroviricota	c__Caudoviricetes	o__	f__	lytic
Brothers_NWCB_S139_vRhyme_bin_117	Brothers_NWCB_S139_NODE_276_length_56565_cov_4.370849_33	Brothers_NWCB_S139_NODE_276_length_56565_cov_4.370849	K03469	NA	rnhA, RNASEH1; ribonuclease HI [EC:3.1.26.4]	3.7e-25	90.1	1.04	PF00075.24	RNase H	1.5e-19	69.5	1.13	VOG02788	REFSEQ putative ribonuclease H	3e-64	216.5	1	170	66	0	Medium-quality	Genome-fragment	62.04	0		8	6834	21221.9	56565	169775	r__Duplodnaviria	k__Heunggongvirae	p__Uroviricota	c__Caudoviricetes	o__	f__	lytic
Brothers_NWCB_S139_vRhyme_bin_117	Brothers_NWCB_S139_NODE_276_length_56565_cov_4.370849_34	Brothers_NWCB_S139_NODE_276_length_56565_cov_4.370849	NA	NA	NA	NA	NA	NA	NA	NA	NA	NA	NA	NA	NA	NA	NA	NA	170	66	0	Medium-quality	Genome-fragment	62.04	0		8	6834	21221.9	56565	169775	r__Duplodnaviria	k__Heunggongvirae	p__Uroviricota	c__Caudoviricetes	o__	f__	lytic
Brothers_NWCB_S139_vRhyme_bin_117	Brothers_NWCB_S139_NODE_276_length_56565_cov_4.370849_35	Brothers_NWCB_S139_NODE_276_length_56565_cov_4.370849	NA	NA	NA	NA	NA	NA	NA	NA	NA	NA	NA	VOG10187	REFSEQ hypothetical protein	9e-45	151.4	1	170	66	0	Medium-quality	Genome-fragment	62.04	0		8	6834	21221.9	56565	169775	r__Duplodnaviria	k__Heunggongvirae	p__Uroviricota	c__Caudoviricetes	o__	f__	lytic
Brothers_NWCB_S139_vRhyme_bin_117	Brothers_NWCB_S139_NODE_276_length_56565_cov_4.370849_36	Brothers_NWCB_S139_NODE_276_length_56565_cov_4.370849	K03546	NA	sbcC, rad50; DNA repair protein SbcC/Rad50	1.3e-25	90.9	3.31	NA	NA	NA	NA	NA	VOG00654	sp|P04522|EXO2_BPT4 Exonuclease subunit 2	8.4e-78	261.7	10	170	66	0	Medium-quality	Genome-fragment	62.04	0		8	6834	21221.9	56565	169775	r__Duplodnaviria	k__Heunggongvirae	p__Uroviricota	c__Caudoviricetes	o__	f__	lytic
Brothers_NWCB_S139_vRhyme_bin_117	Brothers_NWCB_S139_NODE_276_length_56565_cov_4.370849_37	Brothers_NWCB_S139_NODE_276_length_56565_cov_4.370849	NA	NA	NA	NA	NA	NA	NA	NA	NA	NA	NA	VOG10174	REFSEQ putative structural protein	6e-59	198.8	1	170	66	0	Medium-quality	Genome-fragment	62.04	0		8	6834	21221.9	56565	169775	r__Duplodnaviria	k__Heunggongvirae	p__Uroviricota	c__Caudoviricetes	o__	f__	lytic
Brothers_NWCB_S139_vRhyme_bin_117	Brothers_NWCB_S139_NODE_276_length_56565_cov_4.370849_38	Brothers_NWCB_S139_NODE_276_length_56565_cov_4.370849	NA	NA	NA	NA	NA	NA	NA	NA	NA	NA	NA	NA	NA	NA	NA	NA	170	66	0	Medium-quality	Genome-fragment	62.04	0		8	6834	21221.9	56565	169775	r__Duplodnaviria	k__Heunggongvirae	p__Uroviricota	c__Caudoviricetes	o__	f__	lytic
Brothers_NWCB_S139_vRhyme_bin_117	Brothers_NWCB_S139_NODE_276_length_56565_cov_4.370849_39	Brothers_NWCB_S139_NODE_276_length_56565_cov_4.370849	NA	NA	NA	NA	NA	NA	NA	NA	NA	NA	NA	NA	NA	NA	NA	NA	170	66	0	Medium-quality	Genome-fragment	62.04	0		8	6834	21221.9	56565	169775	r__Duplodnaviria	k__Heunggongvirae	p__Uroviricota	c__Caudoviricetes	o__	f__	lytic
Brothers_NWCB_S139_vRhyme_bin_117	Brothers_NWCB_S139_NODE_276_length_56565_cov_4.370849_40	Brothers_NWCB_S139_NODE_276_length_56565_cov_4.370849	NA	NA	NA	NA	NA	NA	NA	NA	NA	NA	NA	NA	NA	NA	NA	NA	170	66	0	Medium-quality	Genome-fragment	62.04	0		8	6834	21221.9	56565	169775	r__Duplodnaviria	k__Heunggongvirae	p__Uroviricota	c__Caudoviricetes	o__	f__	lytic
Brothers_NWCB_S139_vRhyme_bin_117	Brothers_NWCB_S139_NODE_276_length_56565_cov_4.370849_41	Brothers_NWCB_S139_NODE_276_length_56565_cov_4.370849	NA	NA	NA	NA	NA	NA	NA	NA	NA	NA	NA	NA	NA	NA	NA	NA	170	66	0	Medium-quality	Genome-fragment	62.04	0		8	6834	21221.9	56565	169775	r__Duplodnaviria	k__Heunggongvirae	p__Uroviricota	c__Caudoviricetes	o__	f__	lytic
Brothers_NWCB_S139_vRhyme_bin_117	Brothers_NWCB_S139_NODE_276_length_56565_cov_4.370849_42	Brothers_NWCB_S139_NODE_276_length_56565_cov_4.370849	K01159	NA	ruvC; crossover junction endodeoxyribonuclease RuvC [EC:3.1.22.4]	2.5e-14	53.9	1.23	NA	NA	NA	NA	NA	VOG00069	sp|P13004|YLYS_BPPHV Uncharacterized protein near lysin gene (Fragment)	7.1e-24	83.3	10	170	66	0	Medium-quality	Genome-fragment	62.04	0		8	6834	21221.9	56565	169775	r__Duplodnaviria	k__Heunggongvirae	p__Uroviricota	c__Caudoviricetes	o__	f__	lytic
Brothers_NWCB_S139_vRhyme_bin_117	Brothers_NWCB_S139_NODE_276_length_56565_cov_4.370849_43	Brothers_NWCB_S139_NODE_276_length_56565_cov_4.370849	NA	NA	NA	NA	NA	NA	NA	NA	NA	NA	NA	VOG10147	REFSEQ putative virion structural protein	5.1e-53	178.8	1.03	170	66	0	Medium-quality	Genome-fragment	62.04	0		8	6834	21221.9	56565	169775	r__Duplodnaviria	k__Heunggongvirae	p__Uroviricota	c__Caudoviricetes	o__	f__	lytic
Brothers_NWCB_S139_vRhyme_bin_117	Brothers_NWCB_S139_NODE_276_length_56565_cov_4.370849_44	Brothers_NWCB_S139_NODE_276_length_56565_cov_4.370849	NA	NA	NA	NA	NA	NA	NA	NA	NA	NA	NA	NA	NA	NA	NA	NA	170	66	0	Medium-quality	Genome-fragment	62.04	0		8	6834	21221.9	56565	169775	r__Duplodnaviria	k__Heunggongvirae	p__Uroviricota	c__Caudoviricetes	o__	f__	lytic
Brothers_NWCB_S139_vRhyme_bin_117	Brothers_NWCB_S139_NODE_276_length_56565_cov_4.370849_45	Brothers_NWCB_S139_NODE_276_length_56565_cov_4.370849	NA	NA	NA	NA	NA	NA	NA	NA	NA	NA	NA	NA	NA	NA	NA	NA	170	66	0	Medium-quality	Genome-fragment	62.04	0		8	6834	21221.9	56565	169775	r__Duplodnaviria	k__Heunggongvirae	p__Uroviricota	c__Caudoviricetes	o__	f__	lytic
Brothers_NWCB_S139_vRhyme_bin_117	Brothers_NWCB_S139_NODE_276_length_56565_cov_4.370849_46	Brothers_NWCB_S139_NODE_276_length_56565_cov_4.370849	NA	NA	NA	NA	NA	NA	NA	NA	NA	NA	NA	VOG00472	REFSEQ hypothetical protein	2.5e-13	48.8	0.97	170	66	0	Medium-quality	Genome-fragment	62.04	0		8	6834	21221.9	56565	169775	r__Duplodnaviria	k__Heunggongvirae	p__Uroviricota	c__Caudoviricetes	o__	f__	lytic
Brothers_NWCB_S139_vRhyme_bin_117	Brothers_NWCB_S139_NODE_276_length_56565_cov_4.370849_47	Brothers_NWCB_S139_NODE_276_length_56565_cov_4.370849	NA	NA	NA	NA	NA	NA	NA	NA	NA	NA	NA	NA	NA	NA	NA	NA	170	66	0	Medium-quality	Genome-fragment	62.04	0		8	6834	21221.9	56565	169775	r__Duplodnaviria	k__Heunggongvirae	p__Uroviricota	c__Caudoviricetes	o__	f__	lytic
Brothers_NWCB_S139_vRhyme_bin_117	Brothers_NWCB_S139_NODE_276_length_56565_cov_4.370849_48	Brothers_NWCB_S139_NODE_276_length_56565_cov_4.370849	NA	NA	NA	NA	NA	NA	NA	NA	NA	NA	NA	NA	NA	NA	NA	NA	170	66	0	Medium-quality	Genome-fragment	62.04	0		8	6834	21221.9	56565	169775	r__Duplodnaviria	k__Heunggongvirae	p__Uroviricota	c__Caudoviricetes	o__	f__	lytic
Brothers_NWCB_S139_vRhyme_bin_117	Brothers_NWCB_S139_NODE_276_length_56565_cov_4.370849_49	Brothers_NWCB_S139_NODE_276_length_56565_cov_4.370849	NA	NA	NA	NA	NA	NA	NA	NA	NA	NA	NA	VOG10206	sp|Q8SCY1|EXLYS_BPDPK Peptidoglycan hydrolase gp181	6.9e-43	145.5	1.01	170	66	0	Medium-quality	Genome-fragment	62.04	0		8	6834	21221.9	56565	169775	r__Duplodnaviria	k__Heunggongvirae	p__Uroviricota	c__Caudoviricetes	o__	f__	lytic
Brothers_NWCB_S139_vRhyme_bin_117	Brothers_NWCB_S139_NODE_15343_length_6834_cov_4.153720_1	Brothers_NWCB_S139_NODE_15343_length_6834_cov_4.153720	NA	NA	NA	NA	NA	NA	NA	NA	NA	NA	NA	NA	NA	NA	NA	NA	170	66	0	Medium-quality	Genome-fragment	62.04	0		8	6834	21221.9	56565	169775	r__Duplodnaviria	k__Heunggongvirae	p__Uroviricota	c__Caudoviricetes	o__	f__	lytic
Brothers_NWCB_S139_vRhyme_bin_117	Brothers_NWCB_S139_NODE_15343_length_6834_cov_4.153720_2	Brothers_NWCB_S139_NODE_15343_length_6834_cov_4.153720	NA	NA	NA	NA	NA	NA	NA	NA	NA	NA	NA	NA	NA	NA	NA	NA	170	66	0	Medium-quality	Genome-fragment	62.04	0		8	6834	21221.9	56565	169775	r__Duplodnaviria	k__Heunggongvirae	p__Uroviricota	c__Caudoviricetes	o__	f__	lytic
Brothers_NWCB_S139_vRhyme_bin_117	Brothers_NWCB_S139_NODE_15343_length_6834_cov_4.153720_3	Brothers_NWCB_S139_NODE_15343_length_6834_cov_4.153720	NA	NA	NA	NA	NA	NA	NA	NA	NA	NA	NA	NA	NA	NA	NA	NA	170	66	0	Medium-quality	Genome-fragment	62.04	0		8	6834	21221.9	56565	169775	r__Duplodnaviria	k__Heunggongvirae	p__Uroviricota	c__Caudoviricetes	o__	f__	lytic
Brothers_NWCB_S139_vRhyme_bin_117	Brothers_NWCB_S139_NODE_15343_length_6834_cov_4.153720_4	Brothers_NWCB_S139_NODE_15343_length_6834_cov_4.153720	NA	NA	NA	NA	NA	NA	NA	NA	NA	NA	NA	VOG10218	REFSEQ hypothetical protein	6.7e-78	260.5	0.97	170	66	0	Medium-quality	Genome-fragment	62.04	0		8	6834	21221.9	56565	169775	r__Duplodnaviria	k__Heunggongvirae	p__Uroviricota	c__Caudoviricetes	o__	f__	lytic
Brothers_NWCB_S139_vRhyme_bin_117	Brothers_NWCB_S139_NODE_15343_length_6834_cov_4.153720_5	Brothers_NWCB_S139_NODE_15343_length_6834_cov_4.153720	NA	NA	NA	NA	NA	NA	NA	NA	NA	NA	NA	VOG01784	REFSEQ hypothetical protein	6.8e-49	165.5	0.99	170	66	0	Medium-quality	Genome-fragment	62.04	0		8	6834	21221.9	56565	169775	r__Duplodnaviria	k__Heunggongvirae	p__Uroviricota	c__Caudoviricetes	o__	f__	lytic
Brothers_NWCB_S139_vRhyme_bin_117	Brothers_NWCB_S139_NODE_15343_length_6834_cov_4.153720_6	Brothers_NWCB_S139_NODE_15343_length_6834_cov_4.153720	NA	NA	NA	NA	NA	NA	NA	NA	NA	NA	NA	VOG01870	REFSEQ hypothetical protein	5.9e-134	446.8	1.11	170	66	0	Medium-quality	Genome-fragment	62.04	0		8	6834	21221.9	56565	169775	r__Duplodnaviria	k__Heunggongvirae	p__Uroviricota	c__Caudoviricetes	o__	f__	lytic
Brothers_NWCB_S139_vRhyme_bin_117	Brothers_NWCB_S139_NODE_15343_length_6834_cov_4.153720_7	Brothers_NWCB_S139_NODE_15343_length_6834_cov_4.153720	NA	NA	NA	NA	NA	NA	NA	NA	NA	NA	NA	NA	NA	NA	NA	NA	170	66	0	Medium-quality	Genome-fragment	62.04	0		8	6834	21221.9	56565	169775	r__Duplodnaviria	k__Heunggongvirae	p__Uroviricota	c__Caudoviricetes	o__	f__	lytic
Brothers_NWCB_S139_vRhyme_bin_117	Brothers_NWCB_S139_NODE_8148_length_9667_cov_4.453249_1	Brothers_NWCB_S139_NODE_8148_length_9667_cov_4.453249	NA	NA	NA	NA	NA	NA	NA	NA	NA	NA	NA	VOG10206	sp|Q8SCY1|EXLYS_BPDPK Peptidoglycan hydrolase gp181	2.7e-23	80.6	1.01	170	66	0	Medium-quality	Genome-fragment	62.04	0		8	6834	21221.9	56565	169775	r__Duplodnaviria	k__Heunggongvirae	p__Uroviricota	c__Caudoviricetes	o__	f__	lytic
Brothers_NWCB_S139_vRhyme_bin_117	Brothers_NWCB_S139_NODE_8148_length_9667_cov_4.453249_2	Brothers_NWCB_S139_NODE_8148_length_9667_cov_4.453249	NA	NA	NA	NA	NA	NA	NA	NA	NA	NA	NA	VOG10207	REFSEQ putative DNA-directed RNA polymerase beta subunit	3.5e-171	568.8	1.09	170	66	0	Medium-quality	Genome-fragment	62.04	0		8	6834	21221.9	56565	169775	r__Duplodnaviria	k__Heunggongvirae	p__Uroviricota	c__Caudoviricetes	o__	f__	lytic
Brothers_NWCB_S139_vRhyme_bin_117	Brothers_NWCB_S139_NODE_8148_length_9667_cov_4.453249_3	Brothers_NWCB_S139_NODE_8148_length_9667_cov_4.453249	K03043	NA	rpoB; DNA-directed RNA polymerase subunit beta [EC:2.7.7.6]	7.7e-19	67.9	0.43	NA	NA	NA	NA	NA	VOG02646	REFSEQ putative RNA polymerase beta subunit	0	1211.9	1.24	170	66	0	Medium-quality	Genome-fragment	62.04	0		8	6834	21221.9	56565	169775	r__Duplodnaviria	k__Heunggongvirae	p__Uroviricota	c__Caudoviricetes	o__	f__	lytic
Brothers_NWCB_S139_vRhyme_bin_117	Brothers_NWCB_S139_NODE_8148_length_9667_cov_4.453249_4	Brothers_NWCB_S139_NODE_8148_length_9667_cov_4.453249	NA	NA	NA	NA	NA	NA	NA	NA	NA	NA	NA	NA	NA	NA	NA	NA	170	66	0	Medium-quality	Genome-fragment	62.04	0		8	6834	21221.9	56565	169775	r__Duplodnaviria	k__Heunggongvirae	p__Uroviricota	c__Caudoviricetes	o__	f__	lytic
Brothers_NWCB_S139_vRhyme_bin_117	Brothers_NWCB_S139_NODE_8148_length_9667_cov_4.453249_5	Brothers_NWCB_S139_NODE_8148_length_9667_cov_4.453249	NA	NA	NA	NA	NA	NA	NA	NA	NA	NA	NA	VOG02425	REFSEQ hypothetical protein	2.2e-32	111.3	0.77	170	66	0	Medium-quality	Genome-fragment	62.04	0		8	6834	21221.9	56565	169775	r__Duplodnaviria	k__Heunggongvirae	p__Uroviricota	c__Caudoviricetes	o__	f__	lytic
Brothers_NWCB_S139_vRhyme_bin_117	Brothers_NWCB_S139_NODE_8148_length_9667_cov_4.453249_6	Brothers_NWCB_S139_NODE_8148_length_9667_cov_4.453249	NA	NA	NA	NA	NA	NA	NA	NA	NA	NA	NA	VOG02890	REFSEQ hypothetical protein	1.1e-60	204.1	1.06	170	66	0	Medium-quality	Genome-fragment	62.04	0		8	6834	21221.9	56565	169775	r__Duplodnaviria	k__Heunggongvirae	p__Uroviricota	c__Caudoviricetes	o__	f__	lytic
Brothers_NWCB_S139_vRhyme_bin_117	Brothers_NWCB_S139_NODE_8148_length_9667_cov_4.453249_7	Brothers_NWCB_S139_NODE_8148_length_9667_cov_4.453249	NA	NA	NA	NA	NA	NA	NA	NA	NA	NA	NA	VOG00158	sp|P06807|PCPP_BPT4 Prohead core protein protease	2.2e-44	150.5	10	170	66	0	Medium-quality	Genome-fragment	62.04	0		8	6834	21221.9	56565	169775	r__Duplodnaviria	k__Heunggongvirae	p__Uroviricota	c__Caudoviricetes	o__	f__	lytic
Brothers_NWCB_S139_vRhyme_bin_117	Brothers_NWCB_S139_NODE_1912_length_20919_cov_4.340131_1	Brothers_NWCB_S139_NODE_1912_length_20919_cov_4.340131	NA	NA	NA	NA	NA	NA	NA	NA	NA	NA	NA	VOG00225	REFSEQ hypothetical protein	3.2e-28	97.5	0.75	170	66	0	Medium-quality	Genome-fragment	62.04	0		8	6834	21221.9	56565	169775	r__Duplodnaviria	k__Heunggongvirae	p__Uroviricota	c__Caudoviricetes	o__	f__	lytic
Brothers_NWCB_S139_vRhyme_bin_117	Brothers_NWCB_S139_NODE_1912_length_20919_cov_4.340131_2	Brothers_NWCB_S139_NODE_1912_length_20919_cov_4.340131	NA	NA	NA	NA	NA	NA	NA	NA	NA	NA	NA	NA	NA	NA	NA	NA	170	66	0	Medium-quality	Genome-fragment	62.04	0		8	6834	21221.9	56565	169775	r__Duplodnaviria	k__Heunggongvirae	p__Uroviricota	c__Caudoviricetes	o__	f__	lytic
Brothers_NWCB_S139_vRhyme_bin_117	Brothers_NWCB_S139_NODE_1912_length_20919_cov_4.340131_3	Brothers_NWCB_S139_NODE_1912_length_20919_cov_4.340131	NA	NA	NA	NA	NA	NA	NA	NA	NA	NA	NA	VOG01582	REFSEQ hypothetical protein	1.5e-89	299.6	1.06	170	66	0	Medium-quality	Genome-fragment	62.04	0		8	6834	21221.9	56565	169775	r__Duplodnaviria	k__Heunggongvirae	p__Uroviricota	c__Caudoviricetes	o__	f__	lytic
Brothers_NWCB_S139_vRhyme_bin_117	Brothers_NWCB_S139_NODE_1912_length_20919_cov_4.340131_4	Brothers_NWCB_S139_NODE_1912_length_20919_cov_4.340131	NA	NA	NA	NA	NA	NA	NA	NA	NA	NA	NA	VOG10230	REFSEQ hypothetical protein	1.3e-19	69.6	1	170	66	0	Medium-quality	Genome-fragment	62.04	0		8	6834	21221.9	56565	169775	r__Duplodnaviria	k__Heunggongvirae	p__Uroviricota	c__Caudoviricetes	o__	f__	lytic
Brothers_NWCB_S139_vRhyme_bin_117	Brothers_NWCB_S139_NODE_1912_length_20919_cov_4.340131_5	Brothers_NWCB_S139_NODE_1912_length_20919_cov_4.340131	NA	NA	NA	NA	NA	NA	NA	NA	NA	NA	NA	NA	NA	NA	NA	NA	170	66	0	Medium-quality	Genome-fragment	62.04	0		8	6834	21221.9	56565	169775	r__Duplodnaviria	k__Heunggongvirae	p__Uroviricota	c__Caudoviricetes	o__	f__	lytic
Brothers_NWCB_S139_vRhyme_bin_117	Brothers_NWCB_S139_NODE_1912_length_20919_cov_4.340131_6	Brothers_NWCB_S139_NODE_1912_length_20919_cov_4.340131	NA	NA	NA	NA	NA	NA	NA	NA	NA	NA	NA	VOG10252	REFSEQ putative virion structural protein	9.7e-75	250.7	1	170	66	0	Medium-quality	Genome-fragment	62.04	0		8	6834	21221.9	56565	169775	r__Duplodnaviria	k__Heunggongvirae	p__Uroviricota	c__Caudoviricetes	o__	f__	lytic
Brothers_NWCB_S139_vRhyme_bin_117	Brothers_NWCB_S139_NODE_1912_length_20919_cov_4.340131_7	Brothers_NWCB_S139_NODE_1912_length_20919_cov_4.340131	K00525	NA	E1.17.4.1A, nrdA, nrdE; ribonucleoside-diphosphate reductase alpha chain [EC:1.17.4.1]	1.4e-206	689	4.45	PF02867.15	Ribonucleotide reductase, barrel domain	2.2e-171	569.9	5.4	VOG00120	sp|P00452|RIR1_ECOLI Ribonucleoside-diphosphate reductase 1 subunit alpha	8.3e-204	677.6	10	170	66	0	Medium-quality	Genome-fragment	62.04	0		8	6834	21221.9	56565	169775	r__Duplodnaviria	k__Heunggongvirae	p__Uroviricota	c__Caudoviricetes	o__	f__	lytic
Brothers_NWCB_S139_vRhyme_bin_117	Brothers_NWCB_S139_NODE_1912_length_20919_cov_4.340131_8	Brothers_NWCB_S139_NODE_1912_length_20919_cov_4.340131	NA	NA	NA	NA	NA	NA	NA	NA	NA	NA	NA	NA	NA	NA	NA	NA	170	66	0	Medium-quality	Genome-fragment	62.04	0		8	6834	21221.9	56565	169775	r__Duplodnaviria	k__Heunggongvirae	p__Uroviricota	c__Caudoviricetes	o__	f__	lytic
Brothers_NWCB_S139_vRhyme_bin_117	Brothers_NWCB_S139_NODE_1912_length_20919_cov_4.340131_9	Brothers_NWCB_S139_NODE_1912_length_20919_cov_4.340131	K03547	NA	sbcD, mre11; DNA repair protein SbcD/Mre11	3.1e-16	60.4	2.76	NA	NA	NA	NA	NA	VOG01120	sp|Q5UR33|YR555_MIMIV Uncharacterized protein R555	4.5e-53	179	1.09	170	66	0	Medium-quality	Genome-fragment	62.04	0		8	6834	21221.9	56565	169775	r__Duplodnaviria	k__Heunggongvirae	p__Uroviricota	c__Caudoviricetes	o__	f__	lytic
Brothers_NWCB_S139_vRhyme_bin_117	Brothers_NWCB_S139_NODE_1912_length_20919_cov_4.340131_10	Brothers_NWCB_S139_NODE_1912_length_20919_cov_4.340131	NA	NA	NA	NA	NA	NA	NA	NA	NA	NA	NA	NA	NA	NA	NA	NA	170	66	0	Medium-quality	Genome-fragment	62.04	0		8	6834	21221.9	56565	169775	r__Duplodnaviria	k__Heunggongvirae	p__Uroviricota	c__Caudoviricetes	o__	f__	lytic
Brothers_NWCB_S139_vRhyme_bin_117	Brothers_NWCB_S139_NODE_1912_length_20919_cov_4.340131_11	Brothers_NWCB_S139_NODE_1912_length_20919_cov_4.340131	NA	NA	NA	NA	NA	NA	NA	NA	NA	NA	NA	NA	NA	NA	NA	NA	170	66	0	Medium-quality	Genome-fragment	62.04	0		8	6834	21221.9	56565	169775	r__Duplodnaviria	k__Heunggongvirae	p__Uroviricota	c__Caudoviricetes	o__	f__	lytic
Brothers_NWCB_S139_vRhyme_bin_117	Brothers_NWCB_S139_NODE_1912_length_20919_cov_4.340131_12	Brothers_NWCB_S139_NODE_1912_length_20919_cov_4.340131	NA	NA	NA	NA	NA	NA	NA	NA	NA	NA	NA	NA	NA	NA	NA	NA	170	66	0	Medium-quality	Genome-fragment	62.04	0		8	6834	21221.9	56565	169775	r__Duplodnaviria	k__Heunggongvirae	p__Uroviricota	c__Caudoviricetes	o__	f__	lytic
Brothers_NWCB_S139_vRhyme_bin_117	Brothers_NWCB_S139_NODE_1912_length_20919_cov_4.340131_13	Brothers_NWCB_S139_NODE_1912_length_20919_cov_4.340131	NA	NA	NA	NA	NA	NA	NA	NA	NA	NA	NA	NA	NA	NA	NA	NA	170	66	0	Medium-quality	Genome-fragment	62.04	0		8	6834	21221.9	56565	169775	r__Duplodnaviria	k__Heunggongvirae	p__Uroviricota	c__Caudoviricetes	o__	f__	lytic
Brothers_NWCB_S139_vRhyme_bin_117	Brothers_NWCB_S139_NODE_1912_length_20919_cov_4.340131_14	Brothers_NWCB_S139_NODE_1912_length_20919_cov_4.340131	NA	NA	NA	NA	NA	NA	NA	NA	NA	NA	NA	NA	NA	NA	NA	NA	170	66	0	Medium-quality	Genome-fragment	62.04	0		8	6834	21221.9	56565	169775	r__Duplodnaviria	k__Heunggongvirae	p__Uroviricota	c__Caudoviricetes	o__	f__	lytic
Brothers_NWCB_S139_vRhyme_bin_117	Brothers_NWCB_S139_NODE_1912_length_20919_cov_4.340131_15	Brothers_NWCB_S139_NODE_1912_length_20919_cov_4.340131	NA	NA	NA	NA	NA	NA	NA	NA	NA	NA	NA	NA	NA	NA	NA	NA	170	66	0	Medium-quality	Genome-fragment	62.04	0		8	6834	21221.9	56565	169775	r__Duplodnaviria	k__Heunggongvirae	p__Uroviricota	c__Caudoviricetes	o__	f__	lytic
Brothers_NWCB_S139_vRhyme_bin_117	Brothers_NWCB_S139_NODE_1912_length_20919_cov_4.340131_16	Brothers_NWCB_S139_NODE_1912_length_20919_cov_4.340131	NA	NA	NA	NA	NA	NA	NA	NA	NA	NA	NA	NA	NA	NA	NA	NA	170	66	0	Medium-quality	Genome-fragment	62.04	0		8	6834	21221.9	56565	169775	r__Duplodnaviria	k__Heunggongvirae	p__Uroviricota	c__Caudoviricetes	o__	f__	lytic
Brothers_NWCB_S139_vRhyme_bin_117	Brothers_NWCB_S139_NODE_1912_length_20919_cov_4.340131_17	Brothers_NWCB_S139_NODE_1912_length_20919_cov_4.340131	NA	NA	NA	NA	NA	NA	NA	NA	NA	NA	NA	NA	NA	NA	NA	NA	170	66	0	Medium-quality	Genome-fragment	62.04	0		8	6834	21221.9	56565	169775	r__Duplodnaviria	k__Heunggongvirae	p__Uroviricota	c__Caudoviricetes	o__	f__	lytic
Brothers_NWCB_S139_vRhyme_bin_117	Brothers_NWCB_S139_NODE_1912_length_20919_cov_4.340131_18	Brothers_NWCB_S139_NODE_1912_length_20919_cov_4.340131	NA	NA	NA	NA	NA	NA	NA	NA	NA	NA	NA	NA	NA	NA	NA	NA	170	66	0	Medium-quality	Genome-fragment	62.04	0		8	6834	21221.9	56565	169775	r__Duplodnaviria	k__Heunggongvirae	p__Uroviricota	c__Caudoviricetes	o__	f__	lytic
Brothers_NWCB_S139_vRhyme_bin_117	Brothers_NWCB_S139_NODE_1912_length_20919_cov_4.340131_19	Brothers_NWCB_S139_NODE_1912_length_20919_cov_4.340131	K01139	NA	spoT; GTP diphosphokinase / guanosine-3',5'-bis(diphosphate) 3'-diphosphatase [EC:2.7.6.5 3.1.7.2]	7e-16	58.5	0.58	NA	NA	NA	NA	NA	VOG01076	sp|O87331|RELA_CORGL GTP pyrophosphokinase	9.8e-20	69.6	3.31	170	66	0	Medium-quality	Genome-fragment	62.04	0		8	6834	21221.9	56565	169775	r__Duplodnaviria	k__Heunggongvirae	p__Uroviricota	c__Caudoviricetes	o__	f__	lytic
Brothers_NWCB_S139_vRhyme_bin_117	Brothers_NWCB_S139_NODE_1912_length_20919_cov_4.340131_20	Brothers_NWCB_S139_NODE_1912_length_20919_cov_4.340131	NA	NA	NA	NA	NA	NA	NA	NA	NA	NA	NA	NA	NA	NA	NA	NA	170	66	0	Medium-quality	Genome-fragment	62.04	0		8	6834	21221.9	56565	169775	r__Duplodnaviria	k__Heunggongvirae	p__Uroviricota	c__Caudoviricetes	o__	f__	lytic
Brothers_NWCB_S139_vRhyme_bin_117	Brothers_NWCB_S139_NODE_1912_length_20919_cov_4.340131_21	Brothers_NWCB_S139_NODE_1912_length_20919_cov_4.340131	NA	NA	NA	NA	NA	NA	NA	NA	NA	NA	NA	NA	NA	NA	NA	NA	170	66	0	Medium-quality	Genome-fragment	62.04	0		8	6834	21221.9	56565	169775	r__Duplodnaviria	k__Heunggongvirae	p__Uroviricota	c__Caudoviricetes	o__	f__	lytic
Brothers_NWCB_S139_vRhyme_bin_117	Brothers_NWCB_S139_NODE_1912_length_20919_cov_4.340131_22	Brothers_NWCB_S139_NODE_1912_length_20919_cov_4.340131	NA	NA	NA	NA	NA	NA	NA	NA	NA	NA	NA	NA	NA	NA	NA	NA	170	66	0	Medium-quality	Genome-fragment	62.04	0		8	6834	21221.9	56565	169775	r__Duplodnaviria	k__Heunggongvirae	p__Uroviricota	c__Caudoviricetes	o__	f__	lytic
Brothers_NWCB_S139_vRhyme_bin_117	Brothers_NWCB_S139_NODE_1912_length_20919_cov_4.340131_23	Brothers_NWCB_S139_NODE_1912_length_20919_cov_4.340131	NA	NA	NA	NA	NA	NA	NA	NA	NA	NA	NA	NA	NA	NA	NA	NA	170	66	0	Medium-quality	Genome-fragment	62.04	0		8	6834	21221.9	56565	169775	r__Duplodnaviria	k__Heunggongvirae	p__Uroviricota	c__Caudoviricetes	o__	f__	lytic
Brothers_NWCB_S139_vRhyme_bin_117	Brothers_NWCB_S139_NODE_1912_length_20919_cov_4.340131_24	Brothers_NWCB_S139_NODE_1912_length_20919_cov_4.340131	NA	NA	NA	NA	NA	NA	NA	NA	NA	NA	NA	NA	NA	NA	NA	NA	170	66	0	Medium-quality	Genome-fragment	62.04	0		8	6834	21221.9	56565	169775	r__Duplodnaviria	k__Heunggongvirae	p__Uroviricota	c__Caudoviricetes	o__	f__	lytic
Brothers_NWCB_S139_vRhyme_bin_117	Brothers_NWCB_S139_NODE_1912_length_20919_cov_4.340131_25	Brothers_NWCB_S139_NODE_1912_length_20919_cov_4.340131	NA	NA	NA	NA	NA	NA	NA	NA	NA	NA	NA	NA	NA	NA	NA	NA	170	66	0	Medium-quality	Genome-fragment	62.04	0		8	6834	21221.9	56565	169775	r__Duplodnaviria	k__Heunggongvirae	p__Uroviricota	c__Caudoviricetes	o__	f__	lytic
Brothers_NWCB_S139_vRhyme_bin_117	Brothers_NWCB_S139_NODE_1912_length_20919_cov_4.340131_26	Brothers_NWCB_S139_NODE_1912_length_20919_cov_4.340131	NA	NA	NA	NA	NA	NA	NA	NA	NA	NA	NA	NA	NA	NA	NA	NA	170	66	0	Medium-quality	Genome-fragment	62.04	0		8	6834	21221.9	56565	169775	r__Duplodnaviria	k__Heunggongvirae	p__Uroviricota	c__Caudoviricetes	o__	f__	lytic
Brothers_NWCB_S139_vRhyme_bin_117	Brothers_NWCB_S139_NODE_4659_length_13051_cov_4.043872_1	Brothers_NWCB_S139_NODE_4659_length_13051_cov_4.043872	NA	NA	NA	NA	NA	NA	NA	NA	NA	NA	NA	VOG01422	sp|A5UH19|RPOC_HAEIG DNA-directed RNA polymerase subunit beta'	5.1e-20	70.2	1.23	170	66	0	Medium-quality	Genome-fragment	62.04	0		8	6834	21221.9	56565	169775	r__Duplodnaviria	k__Heunggongvirae	p__Uroviricota	c__Caudoviricetes	o__	f__	lytic
Brothers_NWCB_S139_vRhyme_bin_117	Brothers_NWCB_S139_NODE_4659_length_13051_cov_4.043872_2	Brothers_NWCB_S139_NODE_4659_length_13051_cov_4.043872	NA	NA	NA	NA	NA	NA	NA	NA	NA	NA	NA	VOG02626	REFSEQ hypothetical protein	9.5e-35	119.3	0.98	170	66	0	Medium-quality	Genome-fragment	62.04	0		8	6834	21221.9	56565	169775	r__Duplodnaviria	k__Heunggongvirae	p__Uroviricota	c__Caudoviricetes	o__	f__	lytic
Brothers_NWCB_S139_vRhyme_bin_117	Brothers_NWCB_S139_NODE_4659_length_13051_cov_4.043872_3	Brothers_NWCB_S139_NODE_4659_length_13051_cov_4.043872	NA	NA	NA	NA	NA	NA	NA	NA	NA	NA	NA	NA	NA	NA	NA	NA	170	66	0	Medium-quality	Genome-fragment	62.04	0		8	6834	21221.9	56565	169775	r__Duplodnaviria	k__Heunggongvirae	p__Uroviricota	c__Caudoviricetes	o__	f__	lytic
Brothers_NWCB_S139_vRhyme_bin_117	Brothers_NWCB_S139_NODE_4659_length_13051_cov_4.043872_4	Brothers_NWCB_S139_NODE_4659_length_13051_cov_4.043872	NA	NA	NA	NA	NA	NA	NA	NA	NA	NA	NA	VOG10199	REFSEQ hypothetical protein	6.7e-38	129	1	170	66	0	Medium-quality	Genome-fragment	62.04	0		8	6834	21221.9	56565	169775	r__Duplodnaviria	k__Heunggongvirae	p__Uroviricota	c__Caudoviricetes	o__	f__	lytic
Brothers_NWCB_S139_vRhyme_bin_117	Brothers_NWCB_S139_NODE_4659_length_13051_cov_4.043872_5	Brothers_NWCB_S139_NODE_4659_length_13051_cov_4.043872	NA	NA	NA	NA	NA	NA	NA	NA	NA	NA	NA	NA	NA	NA	NA	NA	170	66	0	Medium-quality	Genome-fragment	62.04	0		8	6834	21221.9	56565	169775	r__Duplodnaviria	k__Heunggongvirae	p__Uroviricota	c__Caudoviricetes	o__	f__	lytic
Brothers_NWCB_S139_vRhyme_bin_117	Brothers_NWCB_S139_NODE_4659_length_13051_cov_4.043872_6	Brothers_NWCB_S139_NODE_4659_length_13051_cov_4.043872	NA	NA	NA	NA	NA	NA	NA	NA	NA	NA	NA	NA	NA	NA	NA	NA	170	66	0	Medium-quality	Genome-fragment	62.04	0		8	6834	21221.9	56565	169775	r__Duplodnaviria	k__Heunggongvirae	p__Uroviricota	c__Caudoviricetes	o__	f__	lytic
Brothers_NWCB_S139_vRhyme_bin_117	Brothers_NWCB_S139_NODE_4659_length_13051_cov_4.043872_7	Brothers_NWCB_S139_NODE_4659_length_13051_cov_4.043872	NA	NA	NA	NA	NA	NA	NA	NA	NA	NA	NA	VOG01494	REFSEQ hypothetical protein	4.6e-82	275.3	1.27	170	66	0	Medium-quality	Genome-fragment	62.04	0		8	6834	21221.9	56565	169775	r__Duplodnaviria	k__Heunggongvirae	p__Uroviricota	c__Caudoviricetes	o__	f__	lytic
Brothers_NWCB_S139_vRhyme_bin_117	Brothers_NWCB_S139_NODE_4659_length_13051_cov_4.043872_8	Brothers_NWCB_S139_NODE_4659_length_13051_cov_4.043872	NA	NA	NA	NA	NA	NA	NA	NA	NA	NA	NA	NA	NA	NA	NA	NA	170	66	0	Medium-quality	Genome-fragment	62.04	0		8	6834	21221.9	56565	169775	r__Duplodnaviria	k__Heunggongvirae	p__Uroviricota	c__Caudoviricetes	o__	f__	lytic
Brothers_NWCB_S139_vRhyme_bin_117	Brothers_NWCB_S139_NODE_4659_length_13051_cov_4.043872_9	Brothers_NWCB_S139_NODE_4659_length_13051_cov_4.043872	NA	NA	NA	NA	NA	NA	NA	NA	NA	NA	NA	NA	NA	NA	NA	NA	170	66	0	Medium-quality	Genome-fragment	62.04	0		8	6834	21221.9	56565	169775	r__Duplodnaviria	k__Heunggongvirae	p__Uroviricota	c__Caudoviricetes	o__	f__	lytic
Brothers_NWCB_S139_vRhyme_bin_117	Brothers_NWCB_S139_NODE_4659_length_13051_cov_4.043872_10	Brothers_NWCB_S139_NODE_4659_length_13051_cov_4.043872	NA	NA	NA	NA	NA	NA	NA	NA	NA	NA	NA	VOG10238	REFSEQ hypothetical protein	5.7e-87	291	1.09	170	66	0	Medium-quality	Genome-fragment	62.04	0		8	6834	21221.9	56565	169775	r__Duplodnaviria	k__Heunggongvirae	p__Uroviricota	c__Caudoviricetes	o__	f__	lytic
Brothers_NWCB_S139_vRhyme_bin_117	Brothers_NWCB_S139_NODE_4659_length_13051_cov_4.043872_11	Brothers_NWCB_S139_NODE_4659_length_13051_cov_4.043872	NA	NA	NA	NA	NA	NA	NA	NA	NA	NA	NA	NA	NA	NA	NA	NA	170	66	0	Medium-quality	Genome-fragment	62.04	0		8	6834	21221.9	56565	169775	r__Duplodnaviria	k__Heunggongvirae	p__Uroviricota	c__Caudoviricetes	o__	f__	lytic
Brothers_NWCB_S139_vRhyme_bin_117	Brothers_NWCB_S139_NODE_4659_length_13051_cov_4.043872_12	Brothers_NWCB_S139_NODE_4659_length_13051_cov_4.043872	NA	NA	NA	NA	NA	NA	NA	NA	NA	NA	NA	NA	NA	NA	NA	NA	170	66	0	Medium-quality	Genome-fragment	62.04	0		8	6834	21221.9	56565	169775	r__Duplodnaviria	k__Heunggongvirae	p__Uroviricota	c__Caudoviricetes	o__	f__	lytic
Brothers_NWCB_S139_vRhyme_bin_117	Brothers_NWCB_S139_NODE_4659_length_13051_cov_4.043872_13	Brothers_NWCB_S139_NODE_4659_length_13051_cov_4.043872	NA	NA	NA	NA	NA	NA	NA	NA	NA	NA	NA	NA	NA	NA	NA	NA	170	66	0	Medium-quality	Genome-fragment	62.04	0		8	6834	21221.9	56565	169775	r__Duplodnaviria	k__Heunggongvirae	p__Uroviricota	c__Caudoviricetes	o__	f__	lytic
Brothers_NWCB_S139_vRhyme_bin_117	Brothers_NWCB_S139_NODE_4659_length_13051_cov_4.043872_14	Brothers_NWCB_S139_NODE_4659_length_13051_cov_4.043872	NA	NA	NA	NA	NA	NA	NA	NA	NA	NA	NA	NA	NA	NA	NA	NA	170	66	0	Medium-quality	Genome-fragment	62.04	0		8	6834	21221.9	56565	169775	r__Duplodnaviria	k__Heunggongvirae	p__Uroviricota	c__Caudoviricetes	o__	f__	lytic
Brothers_NWCB_S139_vRhyme_bin_117	Brothers_NWCB_S139_NODE_4659_length_13051_cov_4.043872_15	Brothers_NWCB_S139_NODE_4659_length_13051_cov_4.043872	NA	NA	NA	NA	NA	NA	NA	NA	NA	NA	NA	NA	NA	NA	NA	NA	170	66	0	Medium-quality	Genome-fragment	62.04	0		8	6834	21221.9	56565	169775	r__Duplodnaviria	k__Heunggongvirae	p__Uroviricota	c__Caudoviricetes	o__	f__	lytic
Brothers_NWCB_S139_vRhyme_bin_117	Brothers_NWCB_S139_NODE_4659_length_13051_cov_4.043872_16	Brothers_NWCB_S139_NODE_4659_length_13051_cov_4.043872	NA	NA	NA	NA	NA	NA	NA	NA	NA	NA	NA	NA	NA	NA	NA	NA	170	66	0	Medium-quality	Genome-fragment	62.04	0		8	6834	21221.9	56565	169775	r__Duplodnaviria	k__Heunggongvirae	p__Uroviricota	c__Caudoviricetes	o__	f__	lytic
Brothers_NWCB_S139_vRhyme_bin_117	Brothers_NWCB_S139_NODE_4659_length_13051_cov_4.043872_17	Brothers_NWCB_S139_NODE_4659_length_13051_cov_4.043872	NA	NA	NA	NA	NA	NA	NA	NA	NA	NA	NA	NA	NA	NA	NA	NA	170	66	0	Medium-quality	Genome-fragment	62.04	0		8	6834	21221.9	56565	169775	r__Duplodnaviria	k__Heunggongvirae	p__Uroviricota	c__Caudoviricetes	o__	f__	lytic
Brothers_NWCB_S139_vRhyme_bin_117	Brothers_NWCB_S139_NODE_4659_length_13051_cov_4.043872_18	Brothers_NWCB_S139_NODE_4659_length_13051_cov_4.043872	NA	NA	NA	NA	NA	NA	NA	NA	NA	NA	NA	NA	NA	NA	NA	NA	170	66	0	Medium-quality	Genome-fragment	62.04	0		8	6834	21221.9	56565	169775	r__Duplodnaviria	k__Heunggongvirae	p__Uroviricota	c__Caudoviricetes	o__	f__	lytic
Brothers_NWCB_S139_vRhyme_bin_117	Brothers_NWCB_S139_NODE_4659_length_13051_cov_4.043872_19	Brothers_NWCB_S139_NODE_4659_length_13051_cov_4.043872	NA	NA	NA	NA	NA	NA	NA	NA	NA	NA	NA	NA	NA	NA	NA	NA	170	66	0	Medium-quality	Genome-fragment	62.04	0		8	6834	21221.9	56565	169775	r__Duplodnaviria	k__Heunggongvirae	p__Uroviricota	c__Caudoviricetes	o__	f__	lytic
Brothers_NWCB_S139_vRhyme_bin_117	Brothers_NWCB_S139_NODE_4659_length_13051_cov_4.043872_20	Brothers_NWCB_S139_NODE_4659_length_13051_cov_4.043872	NA	NA	NA	NA	NA	NA	NA	NA	NA	NA	NA	NA	NA	NA	NA	NA	170	66	0	Medium-quality	Genome-fragment	62.04	0		8	6834	21221.9	56565	169775	r__Duplodnaviria	k__Heunggongvirae	p__Uroviricota	c__Caudoviricetes	o__	f__	lytic
Brothers_NWCB_S139_vRhyme_bin_117	Brothers_NWCB_S139_NODE_2241_length_19133_cov_4.484531_1	Brothers_NWCB_S139_NODE_2241_length_19133_cov_4.484531	NA	NA	NA	NA	NA	NA	NA	NA	NA	NA	NA	NA	NA	NA	NA	NA	170	66	0	Medium-quality	Genome-fragment	62.04	0		8	6834	21221.9	56565	169775	r__Duplodnaviria	k__Heunggongvirae	p__Uroviricota	c__Caudoviricetes	o__	f__	lytic
Brothers_NWCB_S139_vRhyme_bin_117	Brothers_NWCB_S139_NODE_2241_length_19133_cov_4.484531_2	Brothers_NWCB_S139_NODE_2241_length_19133_cov_4.484531	NA	NA	NA	NA	NA	NA	NA	NA	NA	NA	NA	NA	NA	NA	NA	NA	170	66	0	Medium-quality	Genome-fragment	62.04	0		8	6834	21221.9	56565	169775	r__Duplodnaviria	k__Heunggongvirae	p__Uroviricota	c__Caudoviricetes	o__	f__	lytic
Brothers_NWCB_S139_vRhyme_bin_117	Brothers_NWCB_S139_NODE_2241_length_19133_cov_4.484531_3	Brothers_NWCB_S139_NODE_2241_length_19133_cov_4.484531	NA	NA	NA	NA	NA	NA	NA	NA	NA	NA	NA	NA	NA	NA	NA	NA	170	66	0	Medium-quality	Genome-fragment	62.04	0		8	6834	21221.9	56565	169775	r__Duplodnaviria	k__Heunggongvirae	p__Uroviricota	c__Caudoviricetes	o__	f__	lytic
Brothers_NWCB_S139_vRhyme_bin_117	Brothers_NWCB_S139_NODE_2241_length_19133_cov_4.484531_4	Brothers_NWCB_S139_NODE_2241_length_19133_cov_4.484531	NA	NA	NA	NA	NA	NA	NA	NA	NA	NA	NA	NA	NA	NA	NA	NA	170	66	0	Medium-quality	Genome-fragment	62.04	0		8	6834	21221.9	56565	169775	r__Duplodnaviria	k__Heunggongvirae	p__Uroviricota	c__Caudoviricetes	o__	f__	lytic
Brothers_NWCB_S139_vRhyme_bin_117	Brothers_NWCB_S139_NODE_2241_length_19133_cov_4.484531_5	Brothers_NWCB_S139_NODE_2241_length_19133_cov_4.484531	NA	NA	NA	NA	NA	NA	NA	NA	NA	NA	NA	NA	NA	NA	NA	NA	170	66	0	Medium-quality	Genome-fragment	62.04	0		8	6834	21221.9	56565	169775	r__Duplodnaviria	k__Heunggongvirae	p__Uroviricota	c__Caudoviricetes	o__	f__	lytic
Brothers_NWCB_S139_vRhyme_bin_117	Brothers_NWCB_S139_NODE_2241_length_19133_cov_4.484531_6	Brothers_NWCB_S139_NODE_2241_length_19133_cov_4.484531	NA	NA	NA	NA	NA	NA	NA	NA	NA	NA	NA	NA	NA	NA	NA	NA	170	66	0	Medium-quality	Genome-fragment	62.04	0		8	6834	21221.9	56565	169775	r__Duplodnaviria	k__Heunggongvirae	p__Uroviricota	c__Caudoviricetes	o__	f__	lytic
Brothers_NWCB_S139_vRhyme_bin_117	Brothers_NWCB_S139_NODE_2241_length_19133_cov_4.484531_7	Brothers_NWCB_S139_NODE_2241_length_19133_cov_4.484531	NA	NA	NA	NA	NA	NA	NA	NA	NA	NA	NA	NA	NA	NA	NA	NA	170	66	0	Medium-quality	Genome-fragment	62.04	0		8	6834	21221.9	56565	169775	r__Duplodnaviria	k__Heunggongvirae	p__Uroviricota	c__Caudoviricetes	o__	f__	lytic
Brothers_NWCB_S139_vRhyme_bin_117	Brothers_NWCB_S139_NODE_2241_length_19133_cov_4.484531_8	Brothers_NWCB_S139_NODE_2241_length_19133_cov_4.484531	NA	NA	NA	NA	NA	NA	PF07486.12	Cell Wall Hydrolase	2.7e-14	52.9	0.91	VOG09850	REFSEQ hypothetical protein	5.7e-19	67.5	4.04	170	66	0	Medium-quality	Genome-fragment	62.04	0		8	6834	21221.9	56565	169775	r__Duplodnaviria	k__Heunggongvirae	p__Uroviricota	c__Caudoviricetes	o__	f__	lytic
Brothers_NWCB_S139_vRhyme_bin_117	Brothers_NWCB_S139_NODE_2241_length_19133_cov_4.484531_9	Brothers_NWCB_S139_NODE_2241_length_19133_cov_4.484531	NA	NA	NA	NA	NA	NA	NA	NA	NA	NA	NA	NA	NA	NA	NA	NA	170	66	0	Medium-quality	Genome-fragment	62.04	0		8	6834	21221.9	56565	169775	r__Duplodnaviria	k__Heunggongvirae	p__Uroviricota	c__Caudoviricetes	o__	f__	lytic
Brothers_NWCB_S139_vRhyme_bin_117	Brothers_NWCB_S139_NODE_2241_length_19133_cov_4.484531_10	Brothers_NWCB_S139_NODE_2241_length_19133_cov_4.484531	NA	NA	NA	NA	NA	NA	NA	NA	NA	NA	NA	NA	NA	NA	NA	NA	170	66	0	Medium-quality	Genome-fragment	62.04	0		8	6834	21221.9	56565	169775	r__Duplodnaviria	k__Heunggongvirae	p__Uroviricota	c__Caudoviricetes	o__	f__	lytic
Brothers_NWCB_S139_vRhyme_bin_117	Brothers_NWCB_S139_NODE_2241_length_19133_cov_4.484531_11	Brothers_NWCB_S139_NODE_2241_length_19133_cov_4.484531	NA	NA	NA	NA	NA	NA	NA	NA	NA	NA	NA	NA	NA	NA	NA	NA	170	66	0	Medium-quality	Genome-fragment	62.04	0		8	6834	21221.9	56565	169775	r__Duplodnaviria	k__Heunggongvirae	p__Uroviricota	c__Caudoviricetes	o__	f__	lytic
Brothers_NWCB_S139_vRhyme_bin_117	Brothers_NWCB_S139_NODE_2241_length_19133_cov_4.484531_12	Brothers_NWCB_S139_NODE_2241_length_19133_cov_4.484531	NA	NA	NA	NA	NA	NA	NA	NA	NA	NA	NA	VOG09810	sp|P17312|TERL_BPT4 Terminase, large subunit	1.4e-21	76.7	10	170	66	0	Medium-quality	Genome-fragment	62.04	0		8	6834	21221.9	56565	169775	r__Duplodnaviria	k__Heunggongvirae	p__Uroviricota	c__Caudoviricetes	o__	f__	lytic
Brothers_NWCB_S139_vRhyme_bin_117	Brothers_NWCB_S139_NODE_2241_length_19133_cov_4.484531_13	Brothers_NWCB_S139_NODE_2241_length_19133_cov_4.484531	NA	NA	NA	NA	NA	NA	NA	NA	NA	NA	NA	NA	NA	NA	NA	NA	170	66	0	Medium-quality	Genome-fragment	62.04	0		8	6834	21221.9	56565	169775	r__Duplodnaviria	k__Heunggongvirae	p__Uroviricota	c__Caudoviricetes	o__	f__	lytic
Brothers_NWCB_S139_vRhyme_bin_117	Brothers_NWCB_S139_NODE_2241_length_19133_cov_4.484531_14	Brothers_NWCB_S139_NODE_2241_length_19133_cov_4.484531	NA	NA	NA	NA	NA	NA	NA	NA	NA	NA	NA	VOG10213	REFSEQ hypothetical protein	1.7e-23	82.2	0.99	170	66	0	Medium-quality	Genome-fragment	62.04	0		8	6834	21221.9	56565	169775	r__Duplodnaviria	k__Heunggongvirae	p__Uroviricota	c__Caudoviricetes	o__	f__	lytic
Brothers_NWCB_S139_vRhyme_bin_117	Brothers_NWCB_S139_NODE_2241_length_19133_cov_4.484531_15	Brothers_NWCB_S139_NODE_2241_length_19133_cov_4.484531	NA	NA	NA	NA	NA	NA	NA	NA	NA	NA	NA	VOG10212	REFSEQ putative tail sheath protein	1.9e-169	564.2	1	170	66	0	Medium-quality	Genome-fragment	62.04	0		8	6834	21221.9	56565	169775	r__Duplodnaviria	k__Heunggongvirae	p__Uroviricota	c__Caudoviricetes	o__	f__	lytic
Brothers_NWCB_S139_vRhyme_bin_117	Brothers_NWCB_S139_NODE_2241_length_19133_cov_4.484531_16	Brothers_NWCB_S139_NODE_2241_length_19133_cov_4.484531	NA	NA	NA	NA	NA	NA	NA	NA	NA	NA	NA	VOG02684	REFSEQ putative virion structural protein	3.9e-84	281.5	1.06	170	66	0	Medium-quality	Genome-fragment	62.04	0		8	6834	21221.9	56565	169775	r__Duplodnaviria	k__Heunggongvirae	p__Uroviricota	c__Caudoviricetes	o__	f__	lytic
Brothers_NWCB_S139_vRhyme_bin_117	Brothers_NWCB_S139_NODE_2241_length_19133_cov_4.484531_17	Brothers_NWCB_S139_NODE_2241_length_19133_cov_4.484531	NA	NA	NA	NA	NA	NA	NA	NA	NA	NA	NA	NA	NA	NA	NA	NA	170	66	0	Medium-quality	Genome-fragment	62.04	0		8	6834	21221.9	56565	169775	r__Duplodnaviria	k__Heunggongvirae	p__Uroviricota	c__Caudoviricetes	o__	f__	lytic
Brothers_NWCB_S139_vRhyme_bin_117	Brothers_NWCB_S139_NODE_2241_length_19133_cov_4.484531_18	Brothers_NWCB_S139_NODE_2241_length_19133_cov_4.484531	NA	NA	NA	NA	NA	NA	NA	NA	NA	NA	NA	NA	NA	NA	NA	NA	170	66	0	Medium-quality	Genome-fragment	62.04	0		8	6834	21221.9	56565	169775	r__Duplodnaviria	k__Heunggongvirae	p__Uroviricota	c__Caudoviricetes	o__	f__	lytic
Brothers_NWCB_S139_vRhyme_bin_117	Brothers_NWCB_S139_NODE_2241_length_19133_cov_4.484531_19	Brothers_NWCB_S139_NODE_2241_length_19133_cov_4.484531	NA	NA	NA	NA	NA	NA	NA	NA	NA	NA	NA	VOG16330	REFSEQ hypothetical protein	4.2e-50	169.8	0.48	170	66	0	Medium-quality	Genome-fragment	62.04	0		8	6834	21221.9	56565	169775	r__Duplodnaviria	k__Heunggongvirae	p__Uroviricota	c__Caudoviricetes	o__	f__	lytic
Brothers_NWCB_S139_vRhyme_bin_117	Brothers_NWCB_S139_NODE_2241_length_19133_cov_4.484531_20	Brothers_NWCB_S139_NODE_2241_length_19133_cov_4.484531	NA	NA	NA	NA	NA	NA	NA	NA	NA	NA	NA	VOG01422	sp|A5UH19|RPOC_HAEIG DNA-directed RNA polymerase subunit beta'	1.7e-100	335.8	1.23	170	66	0	Medium-quality	Genome-fragment	62.04	0		8	6834	21221.9	56565	169775	r__Duplodnaviria	k__Heunggongvirae	p__Uroviricota	c__Caudoviricetes	o__	f__	lytic
Brothers_NWCB_S139_vRhyme_bin_117	Brothers_NWCB_S139_NODE_2464_length_18230_cov_3.685798_1	Brothers_NWCB_S139_NODE_2464_length_18230_cov_3.685798	NA	NA	NA	NA	NA	NA	NA	NA	NA	NA	NA	NA	NA	NA	NA	NA	170	66	0	Medium-quality	Genome-fragment	62.04	0		8	6834	21221.9	56565	169775	r__Duplodnaviria	k__Heunggongvirae	p__Uroviricota	c__Caudoviricetes	o__	f__	lytic
Brothers_NWCB_S139_vRhyme_bin_117	Brothers_NWCB_S139_NODE_2464_length_18230_cov_3.685798_2	Brothers_NWCB_S139_NODE_2464_length_18230_cov_3.685798	NA	NA	NA	NA	NA	NA	NA	NA	NA	NA	NA	NA	NA	NA	NA	NA	170	66	0	Medium-quality	Genome-fragment	62.04	0		8	6834	21221.9	56565	169775	r__Duplodnaviria	k__Heunggongvirae	p__Uroviricota	c__Caudoviricetes	o__	f__	lytic
Brothers_NWCB_S139_vRhyme_bin_117	Brothers_NWCB_S139_NODE_2464_length_18230_cov_3.685798_3	Brothers_NWCB_S139_NODE_2464_length_18230_cov_3.685798	NA	NA	NA	NA	NA	NA	NA	NA	NA	NA	NA	NA	NA	NA	NA	NA	170	66	0	Medium-quality	Genome-fragment	62.04	0		8	6834	21221.9	56565	169775	r__Duplodnaviria	k__Heunggongvirae	p__Uroviricota	c__Caudoviricetes	o__	f__	lytic
Brothers_NWCB_S139_vRhyme_bin_117	Brothers_NWCB_S139_NODE_2464_length_18230_cov_3.685798_4	Brothers_NWCB_S139_NODE_2464_length_18230_cov_3.685798	NA	NA	NA	NA	NA	NA	NA	NA	NA	NA	NA	VOG10243	REFSEQ putative virion structural protein	2.7e-31	107.6	1	170	66	0	Medium-quality	Genome-fragment	62.04	0		8	6834	21221.9	56565	169775	r__Duplodnaviria	k__Heunggongvirae	p__Uroviricota	c__Caudoviricetes	o__	f__	lytic
Brothers_NWCB_S139_vRhyme_bin_117	Brothers_NWCB_S139_NODE_2464_length_18230_cov_3.685798_5	Brothers_NWCB_S139_NODE_2464_length_18230_cov_3.685798	NA	NA	NA	NA	NA	NA	NA	NA	NA	NA	NA	VOG03224	REFSEQ putative virion structural protein	4.4e-36	123.3	1.06	170	66	0	Medium-quality	Genome-fragment	62.04	0		8	6834	21221.9	56565	169775	r__Duplodnaviria	k__Heunggongvirae	p__Uroviricota	c__Caudoviricetes	o__	f__	lytic
Brothers_NWCB_S139_vRhyme_bin_117	Brothers_NWCB_S139_NODE_2464_length_18230_cov_3.685798_6	Brothers_NWCB_S139_NODE_2464_length_18230_cov_3.685798	NA	NA	NA	NA	NA	NA	NA	NA	NA	NA	NA	VOG01873	REFSEQ putative virion structural protein	2.8e-102	341	1.07	170	66	0	Medium-quality	Genome-fragment	62.04	0		8	6834	21221.9	56565	169775	r__Duplodnaviria	k__Heunggongvirae	p__Uroviricota	c__Caudoviricetes	o__	f__	lytic
Brothers_NWCB_S139_vRhyme_bin_117	Brothers_NWCB_S139_NODE_2464_length_18230_cov_3.685798_7	Brothers_NWCB_S139_NODE_2464_length_18230_cov_3.685798	NA	NA	NA	NA	NA	NA	NA	NA	NA	NA	NA	VOG10242	REFSEQ putative virion structural protein	3.7e-222	738.6	1	170	66	0	Medium-quality	Genome-fragment	62.04	0		8	6834	21221.9	56565	169775	r__Duplodnaviria	k__Heunggongvirae	p__Uroviricota	c__Caudoviricetes	o__	f__	lytic
Brothers_NWCB_S139_vRhyme_bin_117	Brothers_NWCB_S139_NODE_2464_length_18230_cov_3.685798_8	Brothers_NWCB_S139_NODE_2464_length_18230_cov_3.685798	NA	NA	NA	NA	NA	NA	NA	NA	NA	NA	NA	NA	NA	NA	NA	NA	170	66	0	Medium-quality	Genome-fragment	62.04	0		8	6834	21221.9	56565	169775	r__Duplodnaviria	k__Heunggongvirae	p__Uroviricota	c__Caudoviricetes	o__	f__	lytic
Brothers_NWCB_S139_vRhyme_bin_117	Brothers_NWCB_S139_NODE_2464_length_18230_cov_3.685798_9	Brothers_NWCB_S139_NODE_2464_length_18230_cov_3.685798	NA	NA	NA	NA	NA	NA	NA	NA	NA	NA	NA	NA	NA	NA	NA	NA	170	66	0	Medium-quality	Genome-fragment	62.04	0		8	6834	21221.9	56565	169775	r__Duplodnaviria	k__Heunggongvirae	p__Uroviricota	c__Caudoviricetes	o__	f__	lytic
Brothers_NWCB_S139_vRhyme_bin_117	Brothers_NWCB_S139_NODE_2464_length_18230_cov_3.685798_10	Brothers_NWCB_S139_NODE_2464_length_18230_cov_3.685798	NA	NA	NA	NA	NA	NA	NA	NA	NA	NA	NA	VOG01543	REFSEQ putative virion structural protein	1.9e-40	137.8	1.07	170	66	0	Medium-quality	Genome-fragment	62.04	0		8	6834	21221.9	56565	169775	r__Duplodnaviria	k__Heunggongvirae	p__Uroviricota	c__Caudoviricetes	o__	f__	lytic
Brothers_NWCB_S139_vRhyme_bin_117	Brothers_NWCB_S139_NODE_2464_length_18230_cov_3.685798_11	Brothers_NWCB_S139_NODE_2464_length_18230_cov_3.685798	K02319	NA	pol; DNA polymerase, archaea type [EC:2.7.7.7]	2.2e-10	40.2	2.28	NA	NA	NA	NA	NA	VOG00109	sp|Q38087|DPOL_BPR69 DNA-directed DNA polymerase	1.2e-31	108.4	10	170	66	0	Medium-quality	Genome-fragment	62.04	0		8	6834	21221.9	56565	169775	r__Duplodnaviria	k__Heunggongvirae	p__Uroviricota	c__Caudoviricetes	o__	f__	lytic
Brothers_NWCB_S139_vRhyme_bin_117	Brothers_NWCB_S139_NODE_2464_length_18230_cov_3.685798_12	Brothers_NWCB_S139_NODE_2464_length_18230_cov_3.685798	NA	NA	NA	NA	NA	NA	NA	NA	NA	NA	NA	NA	NA	NA	NA	NA	170	66	0	Medium-quality	Genome-fragment	62.04	0		8	6834	21221.9	56565	169775	r__Duplodnaviria	k__Heunggongvirae	p__Uroviricota	c__Caudoviricetes	o__	f__	lytic
Brothers_NWCB_S139_vRhyme_bin_117	Brothers_NWCB_S139_NODE_2464_length_18230_cov_3.685798_13	Brothers_NWCB_S139_NODE_2464_length_18230_cov_3.685798	NA	NA	NA	NA	NA	NA	NA	NA	NA	NA	NA	VOG03294	REFSEQ hypothetical protein	1.5e-16	58.9	0.36	170	66	0	Medium-quality	Genome-fragment	62.04	0		8	6834	21221.9	56565	169775	r__Duplodnaviria	k__Heunggongvirae	p__Uroviricota	c__Caudoviricetes	o__	f__	lytic
Brothers_NWCB_S139_vRhyme_bin_117	Brothers_NWCB_S139_NODE_2464_length_18230_cov_3.685798_14	Brothers_NWCB_S139_NODE_2464_length_18230_cov_3.685798	NA	NA	NA	NA	NA	NA	NA	NA	NA	NA	NA	NA	NA	NA	NA	NA	170	66	0	Medium-quality	Genome-fragment	62.04	0		8	6834	21221.9	56565	169775	r__Duplodnaviria	k__Heunggongvirae	p__Uroviricota	c__Caudoviricetes	o__	f__	lytic
Brothers_NWCB_S139_vRhyme_bin_117	Brothers_NWCB_S139_NODE_2464_length_18230_cov_3.685798_15	Brothers_NWCB_S139_NODE_2464_length_18230_cov_3.685798	NA	NA	NA	NA	NA	NA	NA	NA	NA	NA	NA	NA	NA	NA	NA	NA	170	66	0	Medium-quality	Genome-fragment	62.04	0		8	6834	21221.9	56565	169775	r__Duplodnaviria	k__Heunggongvirae	p__Uroviricota	c__Caudoviricetes	o__	f__	lytic
Brothers_NWCB_S139_vRhyme_bin_117	Brothers_NWCB_S139_NODE_2464_length_18230_cov_3.685798_16	Brothers_NWCB_S139_NODE_2464_length_18230_cov_3.685798	NA	NA	NA	NA	NA	NA	NA	NA	NA	NA	NA	NA	NA	NA	NA	NA	170	66	0	Medium-quality	Genome-fragment	62.04	0		8	6834	21221.9	56565	169775	r__Duplodnaviria	k__Heunggongvirae	p__Uroviricota	c__Caudoviricetes	o__	f__	lytic
Brothers_NWCB_S139_vRhyme_bin_117	Brothers_NWCB_S139_NODE_2464_length_18230_cov_3.685798_17	Brothers_NWCB_S139_NODE_2464_length_18230_cov_3.685798	NA	NA	NA	NA	NA	NA	NA	NA	NA	NA	NA	NA	NA	NA	NA	NA	170	66	0	Medium-quality	Genome-fragment	62.04	0		8	6834	21221.9	56565	169775	r__Duplodnaviria	k__Heunggongvirae	p__Uroviricota	c__Caudoviricetes	o__	f__	lytic
Brothers_NWCB_S139_vRhyme_bin_117	Brothers_NWCB_S139_NODE_2464_length_18230_cov_3.685798_18	Brothers_NWCB_S139_NODE_2464_length_18230_cov_3.685798	NA	NA	NA	NA	NA	NA	NA	NA	NA	NA	NA	NA	NA	NA	NA	NA	170	66	0	Medium-quality	Genome-fragment	62.04	0		8	6834	21221.9	56565	169775	r__Duplodnaviria	k__Heunggongvirae	p__Uroviricota	c__Caudoviricetes	o__	f__	lytic
Brothers_NWCB_S139_vRhyme_bin_117	Brothers_NWCB_S139_NODE_2464_length_18230_cov_3.685798_19	Brothers_NWCB_S139_NODE_2464_length_18230_cov_3.685798	NA	NA	NA	NA	NA	NA	NA	NA	NA	NA	NA	NA	NA	NA	NA	NA	170	66	0	Medium-quality	Genome-fragment	62.04	0		8	6834	21221.9	56565	169775	r__Duplodnaviria	k__Heunggongvirae	p__Uroviricota	c__Caudoviricetes	o__	f__	lytic
Brothers_NWCB_S139_vRhyme_bin_117	Brothers_NWCB_S139_NODE_1320_length_25376_cov_4.818686_1	Brothers_NWCB_S139_NODE_1320_length_25376_cov_4.818686	NA	NA	NA	NA	NA	NA	NA	NA	NA	NA	NA	NA	NA	NA	NA	NA	170	66	0	Medium-quality	Genome-fragment	62.04	0		8	6834	21221.9	56565	169775	r__Duplodnaviria	k__Heunggongvirae	p__Uroviricota	c__Caudoviricetes	o__	f__	lytic
Brothers_NWCB_S139_vRhyme_bin_117	Brothers_NWCB_S139_NODE_1320_length_25376_cov_4.818686_2	Brothers_NWCB_S139_NODE_1320_length_25376_cov_4.818686	NA	NA	NA	NA	NA	NA	NA	NA	NA	NA	NA	NA	NA	NA	NA	NA	170	66	0	Medium-quality	Genome-fragment	62.04	0		8	6834	21221.9	56565	169775	r__Duplodnaviria	k__Heunggongvirae	p__Uroviricota	c__Caudoviricetes	o__	f__	lytic
Brothers_NWCB_S139_vRhyme_bin_117	Brothers_NWCB_S139_NODE_1320_length_25376_cov_4.818686_3	Brothers_NWCB_S139_NODE_1320_length_25376_cov_4.818686	NA	NA	NA	NA	NA	NA	NA	NA	NA	NA	NA	NA	NA	NA	NA	NA	170	66	0	Medium-quality	Genome-fragment	62.04	0		8	6834	21221.9	56565	169775	r__Duplodnaviria	k__Heunggongvirae	p__Uroviricota	c__Caudoviricetes	o__	f__	lytic
Brothers_NWCB_S139_vRhyme_bin_117	Brothers_NWCB_S139_NODE_1320_length_25376_cov_4.818686_4	Brothers_NWCB_S139_NODE_1320_length_25376_cov_4.818686	NA	NA	NA	NA	NA	NA	NA	NA	NA	NA	NA	NA	NA	NA	NA	NA	170	66	0	Medium-quality	Genome-fragment	62.04	0		8	6834	21221.9	56565	169775	r__Duplodnaviria	k__Heunggongvirae	p__Uroviricota	c__Caudoviricetes	o__	f__	lytic
Brothers_NWCB_S139_vRhyme_bin_117	Brothers_NWCB_S139_NODE_1320_length_25376_cov_4.818686_5	Brothers_NWCB_S139_NODE_1320_length_25376_cov_4.818686	NA	NA	NA	NA	NA	NA	NA	NA	NA	NA	NA	NA	NA	NA	NA	NA	170	66	0	Medium-quality	Genome-fragment	62.04	0		8	6834	21221.9	56565	169775	r__Duplodnaviria	k__Heunggongvirae	p__Uroviricota	c__Caudoviricetes	o__	f__	lytic
Brothers_NWCB_S139_vRhyme_bin_117	Brothers_NWCB_S139_NODE_1320_length_25376_cov_4.818686_6	Brothers_NWCB_S139_NODE_1320_length_25376_cov_4.818686	NA	NA	NA	NA	NA	NA	NA	NA	NA	NA	NA	NA	NA	NA	NA	NA	170	66	0	Medium-quality	Genome-fragment	62.04	0		8	6834	21221.9	56565	169775	r__Duplodnaviria	k__Heunggongvirae	p__Uroviricota	c__Caudoviricetes	o__	f__	lytic
Brothers_NWCB_S139_vRhyme_bin_117	Brothers_NWCB_S139_NODE_1320_length_25376_cov_4.818686_7	Brothers_NWCB_S139_NODE_1320_length_25376_cov_4.818686	NA	NA	NA	NA	NA	NA	NA	NA	NA	NA	NA	NA	NA	NA	NA	NA	170	66	0	Medium-quality	Genome-fragment	62.04	0		8	6834	21221.9	56565	169775	r__Duplodnaviria	k__Heunggongvirae	p__Uroviricota	c__Caudoviricetes	o__	f__	lytic
Brothers_NWCB_S139_vRhyme_bin_117	Brothers_NWCB_S139_NODE_1320_length_25376_cov_4.818686_8	Brothers_NWCB_S139_NODE_1320_length_25376_cov_4.818686	NA	NA	NA	NA	NA	NA	NA	NA	NA	NA	NA	NA	NA	NA	NA	NA	170	66	0	Medium-quality	Genome-fragment	62.04	0		8	6834	21221.9	56565	169775	r__Duplodnaviria	k__Heunggongvirae	p__Uroviricota	c__Caudoviricetes	o__	f__	lytic
Brothers_NWCB_S139_vRhyme_bin_117	Brothers_NWCB_S139_NODE_1320_length_25376_cov_4.818686_9	Brothers_NWCB_S139_NODE_1320_length_25376_cov_4.818686	NA	NA	NA	NA	NA	NA	NA	NA	NA	NA	NA	NA	NA	NA	NA	NA	170	66	0	Medium-quality	Genome-fragment	62.04	0		8	6834	21221.9	56565	169775	r__Duplodnaviria	k__Heunggongvirae	p__Uroviricota	c__Caudoviricetes	o__	f__	lytic
Brothers_NWCB_S139_vRhyme_bin_117	Brothers_NWCB_S139_NODE_1320_length_25376_cov_4.818686_10	Brothers_NWCB_S139_NODE_1320_length_25376_cov_4.818686	NA	NA	NA	NA	NA	NA	NA	NA	NA	NA	NA	NA	NA	NA	NA	NA	170	66	0	Medium-quality	Genome-fragment	62.04	0		8	6834	21221.9	56565	169775	r__Duplodnaviria	k__Heunggongvirae	p__Uroviricota	c__Caudoviricetes	o__	f__	lytic
Brothers_NWCB_S139_vRhyme_bin_117	Brothers_NWCB_S139_NODE_1320_length_25376_cov_4.818686_11	Brothers_NWCB_S139_NODE_1320_length_25376_cov_4.818686	K01520	NA	dut, DUT; dUTP pyrophosphatase [EC:3.6.1.23]	1.1e-36	127.8	2.79	PF00692.19	dUTPase	3e-26	90.8	2.5	VOG00080	sp|P33316|DUT_HUMAN Deoxyuridine 5'-triphosphate nucleotidohydrolase, mitochondrial	1e-35	121.7	10	170	66	0	Medium-quality	Genome-fragment	62.04	0		8	6834	21221.9	56565	169775	r__Duplodnaviria	k__Heunggongvirae	p__Uroviricota	c__Caudoviricetes	o__	f__	lytic
Brothers_NWCB_S139_vRhyme_bin_117	Brothers_NWCB_S139_NODE_1320_length_25376_cov_4.818686_12	Brothers_NWCB_S139_NODE_1320_length_25376_cov_4.818686	NA	NA	NA	NA	NA	NA	NA	NA	NA	NA	NA	VOG01817	sp|B3FK34|PHUZ_BP201 Phage tubulin-like protein	1.4e-38	132	0.69	170	66	0	Medium-quality	Genome-fragment	62.04	0		8	6834	21221.9	56565	169775	r__Duplodnaviria	k__Heunggongvirae	p__Uroviricota	c__Caudoviricetes	o__	f__	lytic
Brothers_NWCB_S139_vRhyme_bin_117	Brothers_NWCB_S139_NODE_1320_length_25376_cov_4.818686_13	Brothers_NWCB_S139_NODE_1320_length_25376_cov_4.818686	NA	NA	NA	NA	NA	NA	NA	NA	NA	NA	NA	NA	NA	NA	NA	NA	170	66	0	Medium-quality	Genome-fragment	62.04	0		8	6834	21221.9	56565	169775	r__Duplodnaviria	k__Heunggongvirae	p__Uroviricota	c__Caudoviricetes	o__	f__	lytic
Brothers_NWCB_S139_vRhyme_bin_117	Brothers_NWCB_S139_NODE_1320_length_25376_cov_4.818686_14	Brothers_NWCB_S139_NODE_1320_length_25376_cov_4.818686	NA	NA	NA	NA	NA	NA	NA	NA	NA	NA	NA	NA	NA	NA	NA	NA	170	66	0	Medium-quality	Genome-fragment	62.04	0		8	6834	21221.9	56565	169775	r__Duplodnaviria	k__Heunggongvirae	p__Uroviricota	c__Caudoviricetes	o__	f__	lytic
Brothers_NWCB_S139_vRhyme_bin_117	Brothers_NWCB_S139_NODE_1320_length_25376_cov_4.818686_15	Brothers_NWCB_S139_NODE_1320_length_25376_cov_4.818686	NA	NA	NA	NA	NA	NA	NA	NA	NA	NA	NA	NA	NA	NA	NA	NA	170	66	0	Medium-quality	Genome-fragment	62.04	0		8	6834	21221.9	56565	169775	r__Duplodnaviria	k__Heunggongvirae	p__Uroviricota	c__Caudoviricetes	o__	f__	lytic
Brothers_NWCB_S139_vRhyme_bin_117	Brothers_NWCB_S139_NODE_1320_length_25376_cov_4.818686_16	Brothers_NWCB_S139_NODE_1320_length_25376_cov_4.818686	NA	NA	NA	NA	NA	NA	NA	NA	NA	NA	NA	NA	NA	NA	NA	NA	170	66	0	Medium-quality	Genome-fragment	62.04	0		8	6834	21221.9	56565	169775	r__Duplodnaviria	k__Heunggongvirae	p__Uroviricota	c__Caudoviricetes	o__	f__	lytic
Brothers_NWCB_S139_vRhyme_bin_117	Brothers_NWCB_S139_NODE_1320_length_25376_cov_4.818686_17	Brothers_NWCB_S139_NODE_1320_length_25376_cov_4.818686	NA	NA	NA	NA	NA	NA	NA	NA	NA	NA	NA	NA	NA	NA	NA	NA	170	66	0	Medium-quality	Genome-fragment	62.04	0		8	6834	21221.9	56565	169775	r__Duplodnaviria	k__Heunggongvirae	p__Uroviricota	c__Caudoviricetes	o__	f__	lytic
Brothers_NWCB_S139_vRhyme_bin_117	Brothers_NWCB_S139_NODE_1320_length_25376_cov_4.818686_18	Brothers_NWCB_S139_NODE_1320_length_25376_cov_4.818686	NA	NA	NA	NA	NA	NA	NA	NA	NA	NA	NA	NA	NA	NA	NA	NA	170	66	0	Medium-quality	Genome-fragment	62.04	0		8	6834	21221.9	56565	169775	r__Duplodnaviria	k__Heunggongvirae	p__Uroviricota	c__Caudoviricetes	o__	f__	lytic
Brothers_NWCB_S139_vRhyme_bin_117	Brothers_NWCB_S139_NODE_1320_length_25376_cov_4.818686_19	Brothers_NWCB_S139_NODE_1320_length_25376_cov_4.818686	NA	NA	NA	NA	NA	NA	NA	NA	NA	NA	NA	NA	NA	NA	NA	NA	170	66	0	Medium-quality	Genome-fragment	62.04	0		8	6834	21221.9	56565	169775	r__Duplodnaviria	k__Heunggongvirae	p__Uroviricota	c__Caudoviricetes	o__	f__	lytic
Brothers_NWCB_S139_vRhyme_bin_117	Brothers_NWCB_S139_NODE_1320_length_25376_cov_4.818686_20	Brothers_NWCB_S139_NODE_1320_length_25376_cov_4.818686	NA	NA	NA	NA	NA	NA	NA	NA	NA	NA	NA	NA	NA	NA	NA	NA	170	66	0	Medium-quality	Genome-fragment	62.04	0		8	6834	21221.9	56565	169775	r__Duplodnaviria	k__Heunggongvirae	p__Uroviricota	c__Caudoviricetes	o__	f__	lytic
Brothers_NWCB_S139_vRhyme_bin_117	Brothers_NWCB_S139_NODE_1320_length_25376_cov_4.818686_21	Brothers_NWCB_S139_NODE_1320_length_25376_cov_4.818686	NA	NA	NA	NA	NA	NA	NA	NA	NA	NA	NA	NA	NA	NA	NA	NA	170	66	0	Medium-quality	Genome-fragment	62.04	0		8	6834	21221.9	56565	169775	r__Duplodnaviria	k__Heunggongvirae	p__Uroviricota	c__Caudoviricetes	o__	f__	lytic
Brothers_NWCB_S139_vRhyme_bin_117	Brothers_NWCB_S139_NODE_1320_length_25376_cov_4.818686_22	Brothers_NWCB_S139_NODE_1320_length_25376_cov_4.818686	NA	NA	NA	NA	NA	NA	NA	NA	NA	NA	NA	NA	NA	NA	NA	NA	170	66	0	Medium-quality	Genome-fragment	62.04	0		8	6834	21221.9	56565	169775	r__Duplodnaviria	k__Heunggongvirae	p__Uroviricota	c__Caudoviricetes	o__	f__	lytic
Brothers_NWCB_S139_vRhyme_bin_117	Brothers_NWCB_S139_NODE_1320_length_25376_cov_4.818686_23	Brothers_NWCB_S139_NODE_1320_length_25376_cov_4.818686	NA	NA	NA	NA	NA	NA	NA	NA	NA	NA	NA	VOG10225	REFSEQ hypothetical protein	4.7e-20	70.6	0.99	170	66	0	Medium-quality	Genome-fragment	62.04	0		8	6834	21221.9	56565	169775	r__Duplodnaviria	k__Heunggongvirae	p__Uroviricota	c__Caudoviricetes	o__	f__	lytic
Brothers_NWCB_S139_vRhyme_bin_117	Brothers_NWCB_S139_NODE_1320_length_25376_cov_4.818686_24	Brothers_NWCB_S139_NODE_1320_length_25376_cov_4.818686	NA	NA	NA	NA	NA	NA	NA	NA	NA	NA	NA	VOG10226	REFSEQ hypothetical protein	7.9e-179	595.4	1.09	170	66	0	Medium-quality	Genome-fragment	62.04	0		8	6834	21221.9	56565	169775	r__Duplodnaviria	k__Heunggongvirae	p__Uroviricota	c__Caudoviricetes	o__	f__	lytic
Brothers_NWCB_S139_vRhyme_bin_117	Brothers_NWCB_S139_NODE_1320_length_25376_cov_4.818686_25	Brothers_NWCB_S139_NODE_1320_length_25376_cov_4.818686	NA	NA	NA	NA	NA	NA	NA	NA	NA	NA	NA	NA	NA	NA	NA	NA	170	66	0	Medium-quality	Genome-fragment	62.04	0		8	6834	21221.9	56565	169775	r__Duplodnaviria	k__Heunggongvirae	p__Uroviricota	c__Caudoviricetes	o__	f__	lytic
Brothers_NWCB_S139_vRhyme_bin_40	Brothers_NWCB_S139_NODE_82445_length_2443_cov_1.247409_1	Brothers_NWCB_S139_NODE_82445_length_2443_cov_1.247409	NA	NA	NA	NA	NA	NA	NA	NA	NA	NA	NA	NA	NA	NA	NA	NA	23	9	0	Low-quality	Genome-fragment	41.95	0		4	2443	4427.3	8288	17709	r__Duplodnaviria	k__Heunggongvirae	p__Uroviricota	c__Caudoviricetes	o__	f__	lytic
Brothers_NWCB_S139_vRhyme_bin_40	Brothers_NWCB_S139_NODE_82445_length_2443_cov_1.247409_2	Brothers_NWCB_S139_NODE_82445_length_2443_cov_1.247409	NA	NA	NA	NA	NA	NA	NA	NA	NA	NA	NA	NA	NA	NA	NA	NA	23	9	0	Low-quality	Genome-fragment	41.95	0		4	2443	4427.3	8288	17709	r__Duplodnaviria	k__Heunggongvirae	p__Uroviricota	c__Caudoviricetes	o__	f__	lytic
Brothers_NWCB_S139_vRhyme_bin_40	Brothers_NWCB_S139_NODE_82445_length_2443_cov_1.247409_3	Brothers_NWCB_S139_NODE_82445_length_2443_cov_1.247409	NA	NA	NA	NA	NA	NA	PF12236.8	Bacteriophage head to tail connecting protein	1.8e-113	378.5	1.99	VOG03064	sp|P03728|PORTL_BPT7 Portal protein	5.2e-73	245	8.02	23	9	0	Low-quality	Genome-fragment	41.95	0		4	2443	4427.3	8288	17709	r__Duplodnaviria	k__Heunggongvirae	p__Uroviricota	c__Caudoviricetes	o__	f__	lytic
Brothers_NWCB_S139_vRhyme_bin_40	Brothers_NWCB_S139_NODE_82445_length_2443_cov_1.247409_4	Brothers_NWCB_S139_NODE_82445_length_2443_cov_1.247409	NA	NA	NA	NA	NA	NA	NA	NA	NA	NA	NA	NA	NA	NA	NA	NA	23	9	0	Low-quality	Genome-fragment	41.95	0		4	2443	4427.3	8288	17709	r__Duplodnaviria	k__Heunggongvirae	p__Uroviricota	c__Caudoviricetes	o__	f__	lytic
Brothers_NWCB_S139_vRhyme_bin_40	Brothers_NWCB_S139_NODE_42270_length_3763_cov_1.227723_1	Brothers_NWCB_S139_NODE_42270_length_3763_cov_1.227723	NA	NA	NA	NA	NA	NA	NA	NA	NA	NA	NA	VOG02806	sp|P44226|VPF_HAEIN Mu-like prophage FluMu F protein	6.5e-35	120.3	1.52	23	9	0	Low-quality	Genome-fragment	41.95	0		4	2443	4427.3	8288	17709	r__Duplodnaviria	k__Heunggongvirae	p__Uroviricota	c__Caudoviricetes	o__	f__	lytic
Brothers_NWCB_S139_vRhyme_bin_40	Brothers_NWCB_S139_NODE_42270_length_3763_cov_1.227723_2	Brothers_NWCB_S139_NODE_42270_length_3763_cov_1.227723	NA	NA	NA	NA	NA	NA	NA	NA	NA	NA	NA	NA	NA	NA	NA	NA	23	9	0	Low-quality	Genome-fragment	41.95	0		4	2443	4427.3	8288	17709	r__Duplodnaviria	k__Heunggongvirae	p__Uroviricota	c__Caudoviricetes	o__	f__	lytic
Brothers_NWCB_S139_vRhyme_bin_40	Brothers_NWCB_S139_NODE_42270_length_3763_cov_1.227723_3	Brothers_NWCB_S139_NODE_42270_length_3763_cov_1.227723	NA	NA	NA	NA	NA	NA	NA	NA	NA	NA	NA	NA	NA	NA	NA	NA	23	9	0	Low-quality	Genome-fragment	41.95	0		4	2443	4427.3	8288	17709	r__Duplodnaviria	k__Heunggongvirae	p__Uroviricota	c__Caudoviricetes	o__	f__	lytic
Brothers_NWCB_S139_vRhyme_bin_40	Brothers_NWCB_S139_NODE_42270_length_3763_cov_1.227723_4	Brothers_NWCB_S139_NODE_42270_length_3763_cov_1.227723	NA	NA	NA	NA	NA	NA	NA	NA	NA	NA	NA	NA	NA	NA	NA	NA	23	9	0	Low-quality	Genome-fragment	41.95	0		4	2443	4427.3	8288	17709	r__Duplodnaviria	k__Heunggongvirae	p__Uroviricota	c__Caudoviricetes	o__	f__	lytic
Brothers_NWCB_S139_vRhyme_bin_40	Brothers_NWCB_S139_NODE_42270_length_3763_cov_1.227723_5	Brothers_NWCB_S139_NODE_42270_length_3763_cov_1.227723	NA	NA	NA	NA	NA	NA	PF06074.12	Protein of unknown function (DUF935)	4.7e-84	281.9	0.56	VOG01729	sp|P44225|VG29_HAEIN Mu-like prophage FluMu protein gp29	6.7e-66	222.1	9.71	23	9	0	Low-quality	Genome-fragment	41.95	0		4	2443	4427.3	8288	17709	r__Duplodnaviria	k__Heunggongvirae	p__Uroviricota	c__Caudoviricetes	o__	f__	lytic
Brothers_NWCB_S139_vRhyme_bin_40	Brothers_NWCB_S139_NODE_42270_length_3763_cov_1.227723_6	Brothers_NWCB_S139_NODE_42270_length_3763_cov_1.227723	NA	NA	NA	NA	NA	NA	NA	NA	NA	NA	NA	VOG00677	sp|P10310|TERL_BPT3 Terminase, large subunit gp19	2.1e-46	157.4	10	23	9	0	Low-quality	Genome-fragment	41.95	0		4	2443	4427.3	8288	17709	r__Duplodnaviria	k__Heunggongvirae	p__Uroviricota	c__Caudoviricetes	o__	f__	lytic
Brothers_NWCB_S139_vRhyme_bin_40	Brothers_NWCB_S139_NODE_54218_length_3215_cov_1.596826_1	Brothers_NWCB_S139_NODE_54218_length_3215_cov_1.596826	NA	NA	NA	NA	NA	NA	NA	NA	NA	NA	NA	NA	NA	NA	NA	NA	23	9	0	Low-quality	Genome-fragment	41.95	0		4	2443	4427.3	8288	17709	r__Duplodnaviria	k__Heunggongvirae	p__Uroviricota	c__Caudoviricetes	o__	f__	lytic
Brothers_NWCB_S139_vRhyme_bin_40	Brothers_NWCB_S139_NODE_54218_length_3215_cov_1.596826_2	Brothers_NWCB_S139_NODE_54218_length_3215_cov_1.596826	NA	NA	NA	NA	NA	NA	NA	NA	NA	NA	NA	NA	NA	NA	NA	NA	23	9	0	Low-quality	Genome-fragment	41.95	0		4	2443	4427.3	8288	17709	r__Duplodnaviria	k__Heunggongvirae	p__Uroviricota	c__Caudoviricetes	o__	f__	lytic
Brothers_NWCB_S139_vRhyme_bin_40	Brothers_NWCB_S139_NODE_54218_length_3215_cov_1.596826_3	Brothers_NWCB_S139_NODE_54218_length_3215_cov_1.596826	NA	NA	NA	NA	NA	NA	NA	NA	NA	NA	NA	NA	NA	NA	NA	NA	23	9	0	Low-quality	Genome-fragment	41.95	0		4	2443	4427.3	8288	17709	r__Duplodnaviria	k__Heunggongvirae	p__Uroviricota	c__Caudoviricetes	o__	f__	lytic
Brothers_NWCB_S139_vRhyme_bin_40	Brothers_NWCB_S139_NODE_54218_length_3215_cov_1.596826_4	Brothers_NWCB_S139_NODE_54218_length_3215_cov_1.596826	NA	NA	NA	NA	NA	NA	NA	NA	NA	NA	NA	NA	NA	NA	NA	NA	23	9	0	Low-quality	Genome-fragment	41.95	0		4	2443	4427.3	8288	17709	r__Duplodnaviria	k__Heunggongvirae	p__Uroviricota	c__Caudoviricetes	o__	f__	lytic
Brothers_NWCB_S139_vRhyme_bin_40	Brothers_NWCB_S139_NODE_54218_length_3215_cov_1.596826_5	Brothers_NWCB_S139_NODE_54218_length_3215_cov_1.596826	NA	NA	NA	NA	NA	NA	NA	NA	NA	NA	NA	VOG01878	REFSEQ hypothetical protein	4e-15	54.3	0.4	23	9	0	Low-quality	Genome-fragment	41.95	0		4	2443	4427.3	8288	17709	r__Duplodnaviria	k__Heunggongvirae	p__Uroviricota	c__Caudoviricetes	o__	f__	lytic
Brothers_NWCB_S139_vRhyme_bin_40	Brothers_NWCB_S139_NODE_10813_length_8288_cov_1.412695_1	Brothers_NWCB_S139_NODE_10813_length_8288_cov_1.412695	NA	NA	NA	NA	NA	NA	NA	NA	NA	NA	NA	NA	NA	NA	NA	NA	23	9	0	Low-quality	Genome-fragment	41.95	0		4	2443	4427.3	8288	17709	r__Duplodnaviria	k__Heunggongvirae	p__Uroviricota	c__Caudoviricetes	o__	f__	lytic
Brothers_NWCB_S139_vRhyme_bin_40	Brothers_NWCB_S139_NODE_10813_length_8288_cov_1.412695_2	Brothers_NWCB_S139_NODE_10813_length_8288_cov_1.412695	NA	NA	NA	NA	NA	NA	NA	NA	NA	NA	NA	VOG04123	REFSEQ hypothetical protein	5.1e-16	58.5	0.75	23	9	0	Low-quality	Genome-fragment	41.95	0		4	2443	4427.3	8288	17709	r__Duplodnaviria	k__Heunggongvirae	p__Uroviricota	c__Caudoviricetes	o__	f__	lytic
Brothers_NWCB_S139_vRhyme_bin_40	Brothers_NWCB_S139_NODE_10813_length_8288_cov_1.412695_3	Brothers_NWCB_S139_NODE_10813_length_8288_cov_1.412695	NA	NA	NA	NA	NA	NA	NA	NA	NA	NA	NA	VOG02562	REFSEQ hypothetical protein	3e-26	91.3	0.5	23	9	0	Low-quality	Genome-fragment	41.95	0		4	2443	4427.3	8288	17709	r__Duplodnaviria	k__Heunggongvirae	p__Uroviricota	c__Caudoviricetes	o__	f__	lytic
Brothers_NWCB_S139_vRhyme_bin_40	Brothers_NWCB_S139_NODE_10813_length_8288_cov_1.412695_4	Brothers_NWCB_S139_NODE_10813_length_8288_cov_1.412695	NA	NA	NA	NA	NA	NA	NA	NA	NA	NA	NA	VOG03548	REFSEQ hypothetical protein	4.1e-32	110.4	1.09	23	9	0	Low-quality	Genome-fragment	41.95	0		4	2443	4427.3	8288	17709	r__Duplodnaviria	k__Heunggongvirae	p__Uroviricota	c__Caudoviricetes	o__	f__	lytic
Brothers_NWCB_S139_vRhyme_bin_40	Brothers_NWCB_S139_NODE_10813_length_8288_cov_1.412695_5	Brothers_NWCB_S139_NODE_10813_length_8288_cov_1.412695	NA	NA	NA	NA	NA	NA	NA	NA	NA	NA	NA	VOG04095	REFSEQ hypothetical protein	8e-144	479.3	0.95	23	9	0	Low-quality	Genome-fragment	41.95	0		4	2443	4427.3	8288	17709	r__Duplodnaviria	k__Heunggongvirae	p__Uroviricota	c__Caudoviricetes	o__	f__	lytic
Brothers_NWCB_S139_vRhyme_bin_40	Brothers_NWCB_S139_NODE_10813_length_8288_cov_1.412695_6	Brothers_NWCB_S139_NODE_10813_length_8288_cov_1.412695	NA	NA	NA	NA	NA	NA	NA	NA	NA	NA	NA	VOG00468	sp|C7IZ16|GNA2_ORYSJ Probable glucosamine 6-phosphate N-acetyltransferase 2	8.1e-17	60.7	1.97	23	9	0	Low-quality	Genome-fragment	41.95	0		4	2443	4427.3	8288	17709	r__Duplodnaviria	k__Heunggongvirae	p__Uroviricota	c__Caudoviricetes	o__	f__	lytic
Brothers_NWCB_S139_vRhyme_bin_40	Brothers_NWCB_S139_NODE_10813_length_8288_cov_1.412695_7	Brothers_NWCB_S139_NODE_10813_length_8288_cov_1.412695	NA	NA	NA	NA	NA	NA	NA	NA	NA	NA	NA	NA	NA	NA	NA	NA	23	9	0	Low-quality	Genome-fragment	41.95	0		4	2443	4427.3	8288	17709	r__Duplodnaviria	k__Heunggongvirae	p__Uroviricota	c__Caudoviricetes	o__	f__	lytic
Brothers_NWCB_S139_vRhyme_bin_40	Brothers_NWCB_S139_NODE_10813_length_8288_cov_1.412695_8	Brothers_NWCB_S139_NODE_10813_length_8288_cov_1.412695	NA	NA	NA	NA	NA	NA	NA	NA	NA	NA	NA	NA	NA	NA	NA	NA	23	9	0	Low-quality	Genome-fragment	41.95	0		4	2443	4427.3	8288	17709	r__Duplodnaviria	k__Heunggongvirae	p__Uroviricota	c__Caudoviricetes	o__	f__	lytic
Brothers_NWCB_S139_vRhyme_bin_40	Brothers_NWCB_S139_NODE_10813_length_8288_cov_1.412695_9	Brothers_NWCB_S139_NODE_10813_length_8288_cov_1.412695	NA	NA	NA	NA	NA	NA	NA	NA	NA	NA	NA	NA	NA	NA	NA	NA	23	9	0	Low-quality	Genome-fragment	41.95	0		4	2443	4427.3	8288	17709	r__Duplodnaviria	k__Heunggongvirae	p__Uroviricota	c__Caudoviricetes	o__	f__	lytic
Brothers_NWCB_S139_vRhyme_bin_135	Brothers_NWCB_S139_NODE_13445_length_7335_cov_1.938402_1	Brothers_NWCB_S139_NODE_13445_length_7335_cov_1.938402	NA	NA	NA	NA	NA	NA	PF13479.6	AAA domain	6.6e-25	86.9	2.7	VOG00519	sp|O31907|YORG_BACSU SPBc2 prophage-derived uncharacterized protein YorG	6.9e-42	142.7	10	55	20	0	Medium-quality	Genome-fragment	65.61	0		4	7335	10705.8	16502	42823	r__Duplodnaviria	k__Heunggongvirae	p__Uroviricota	c__Caudoviricetes	o__	f__	lytic
Brothers_NWCB_S139_vRhyme_bin_135	Brothers_NWCB_S139_NODE_13445_length_7335_cov_1.938402_2	Brothers_NWCB_S139_NODE_13445_length_7335_cov_1.938402	NA	NA	NA	NA	NA	NA	NA	NA	NA	NA	NA	VOG00216	sp|O64262|VG69_BPMD2 Gene 69 protein	2.3e-18	65.8	10	55	20	0	Medium-quality	Genome-fragment	65.61	0		4	7335	10705.8	16502	42823	r__Duplodnaviria	k__Heunggongvirae	p__Uroviricota	c__Caudoviricetes	o__	f__	lytic
Brothers_NWCB_S139_vRhyme_bin_135	Brothers_NWCB_S139_NODE_13445_length_7335_cov_1.938402_3	Brothers_NWCB_S139_NODE_13445_length_7335_cov_1.938402	NA	NA	NA	NA	NA	NA	NA	NA	NA	NA	NA	NA	NA	NA	NA	NA	55	20	0	Medium-quality	Genome-fragment	65.61	0		4	7335	10705.8	16502	42823	r__Duplodnaviria	k__Heunggongvirae	p__Uroviricota	c__Caudoviricetes	o__	f__	lytic
Brothers_NWCB_S139_vRhyme_bin_135	Brothers_NWCB_S139_NODE_13445_length_7335_cov_1.938402_4	Brothers_NWCB_S139_NODE_13445_length_7335_cov_1.938402	K14440	NA	SMARCAL1, HARP; SWI/SNF-related matrix-associated actin-dependent regulator of chromatin subfamily A-like protein 1 [EC:3.6.4.12]	6.7e-52	177.7	2.79	PF00176.23	SNF2 family N-terminal domain	1.4e-28	98.6	1.61	VOG00523	sp|Q9T1Q7|VP41_BPAPS Putative protein p41	2.3e-57	193.7	10	55	20	0	Medium-quality	Genome-fragment	65.61	0		4	7335	10705.8	16502	42823	r__Duplodnaviria	k__Heunggongvirae	p__Uroviricota	c__Caudoviricetes	o__	f__	lytic
Brothers_NWCB_S139_vRhyme_bin_135	Brothers_NWCB_S139_NODE_13445_length_7335_cov_1.938402_5	Brothers_NWCB_S139_NODE_13445_length_7335_cov_1.938402	NA	NA	NA	NA	NA	NA	NA	NA	NA	NA	NA	NA	NA	NA	NA	NA	55	20	0	Medium-quality	Genome-fragment	65.61	0		4	7335	10705.8	16502	42823	r__Duplodnaviria	k__Heunggongvirae	p__Uroviricota	c__Caudoviricetes	o__	f__	lytic
Brothers_NWCB_S139_vRhyme_bin_135	Brothers_NWCB_S139_NODE_13445_length_7335_cov_1.938402_6	Brothers_NWCB_S139_NODE_13445_length_7335_cov_1.938402	NA	NA	NA	NA	NA	NA	NA	NA	NA	NA	NA	NA	NA	NA	NA	NA	55	20	0	Medium-quality	Genome-fragment	65.61	0		4	7335	10705.8	16502	42823	r__Duplodnaviria	k__Heunggongvirae	p__Uroviricota	c__Caudoviricetes	o__	f__	lytic
Brothers_NWCB_S139_vRhyme_bin_135	Brothers_NWCB_S139_NODE_13445_length_7335_cov_1.938402_7	Brothers_NWCB_S139_NODE_13445_length_7335_cov_1.938402	NA	NA	NA	NA	NA	NA	NA	NA	NA	NA	NA	NA	NA	NA	NA	NA	55	20	0	Medium-quality	Genome-fragment	65.61	0		4	7335	10705.8	16502	42823	r__Duplodnaviria	k__Heunggongvirae	p__Uroviricota	c__Caudoviricetes	o__	f__	lytic
Brothers_NWCB_S139_vRhyme_bin_135	Brothers_NWCB_S139_NODE_13445_length_7335_cov_1.938402_8	Brothers_NWCB_S139_NODE_13445_length_7335_cov_1.938402	NA	NA	NA	NA	NA	NA	NA	NA	NA	NA	NA	NA	NA	NA	NA	NA	55	20	0	Medium-quality	Genome-fragment	65.61	0		4	7335	10705.8	16502	42823	r__Duplodnaviria	k__Heunggongvirae	p__Uroviricota	c__Caudoviricetes	o__	f__	lytic
Brothers_NWCB_S139_vRhyme_bin_135	Brothers_NWCB_S139_NODE_13445_length_7335_cov_1.938402_9	Brothers_NWCB_S139_NODE_13445_length_7335_cov_1.938402	NA	NA	NA	NA	NA	NA	PF14279.6	HNH endonuclease	8.6e-15	53.3	0.42	VOG00559	sp|O64200|VG04_BPMD2 Gene 4 protein	9.1e-17	60.5	10	55	20	0	Medium-quality	Genome-fragment	65.61	0		4	7335	10705.8	16502	42823	r__Duplodnaviria	k__Heunggongvirae	p__Uroviricota	c__Caudoviricetes	o__	f__	lytic
Brothers_NWCB_S139_vRhyme_bin_135	Brothers_NWCB_S139_NODE_13445_length_7335_cov_1.938402_10	Brothers_NWCB_S139_NODE_13445_length_7335_cov_1.938402	NA	NA	NA	NA	NA	NA	NA	NA	NA	NA	NA	NA	NA	NA	NA	NA	55	20	0	Medium-quality	Genome-fragment	65.61	0		4	7335	10705.8	16502	42823	r__Duplodnaviria	k__Heunggongvirae	p__Uroviricota	c__Caudoviricetes	o__	f__	lytic
Brothers_NWCB_S139_vRhyme_bin_135	Brothers_NWCB_S139_NODE_13445_length_7335_cov_1.938402_11	Brothers_NWCB_S139_NODE_13445_length_7335_cov_1.938402	NA	NA	NA	NA	NA	NA	NA	NA	NA	NA	NA	NA	NA	NA	NA	NA	55	20	0	Medium-quality	Genome-fragment	65.61	0		4	7335	10705.8	16502	42823	r__Duplodnaviria	k__Heunggongvirae	p__Uroviricota	c__Caudoviricetes	o__	f__	lytic
Brothers_NWCB_S139_vRhyme_bin_135	Brothers_NWCB_S139_NODE_13445_length_7335_cov_1.938402_12	Brothers_NWCB_S139_NODE_13445_length_7335_cov_1.938402	NA	NA	NA	NA	NA	NA	NA	NA	NA	NA	NA	VOG01130	REFSEQ hypothetical protein	8.4e-11	41.4	0.57	55	20	0	Medium-quality	Genome-fragment	65.61	0		4	7335	10705.8	16502	42823	r__Duplodnaviria	k__Heunggongvirae	p__Uroviricota	c__Caudoviricetes	o__	f__	lytic
Brothers_NWCB_S139_vRhyme_bin_135	Brothers_NWCB_S139_NODE_13445_length_7335_cov_1.938402_13	Brothers_NWCB_S139_NODE_13445_length_7335_cov_1.938402	NA	NA	NA	NA	NA	NA	NA	NA	NA	NA	NA	VOG01415	REFSEQ hypothetical protein	8.1e-20	70.2	1.81	55	20	0	Medium-quality	Genome-fragment	65.61	0		4	7335	10705.8	16502	42823	r__Duplodnaviria	k__Heunggongvirae	p__Uroviricota	c__Caudoviricetes	o__	f__	lytic
Brothers_NWCB_S139_vRhyme_bin_135	Brothers_NWCB_S139_NODE_13445_length_7335_cov_1.938402_14	Brothers_NWCB_S139_NODE_13445_length_7335_cov_1.938402	NA	NA	NA	NA	NA	NA	NA	NA	NA	NA	NA	NA	NA	NA	NA	NA	55	20	0	Medium-quality	Genome-fragment	65.61	0		4	7335	10705.8	16502	42823	r__Duplodnaviria	k__Heunggongvirae	p__Uroviricota	c__Caudoviricetes	o__	f__	lytic
Brothers_NWCB_S139_vRhyme_bin_135	Brothers_NWCB_S139_NODE_2984_length_16502_cov_1.905344_1	Brothers_NWCB_S139_NODE_2984_length_16502_cov_1.905344	NA	NA	NA	NA	NA	NA	NA	NA	NA	NA	NA	VOG00685	REFSEQ hypothetical protein	3.1e-44	150.3	4.03	55	20	0	Medium-quality	Genome-fragment	65.61	0		4	7335	10705.8	16502	42823	r__Duplodnaviria	k__Heunggongvirae	p__Uroviricota	c__Caudoviricetes	o__	f__	lytic
Brothers_NWCB_S139_vRhyme_bin_135	Brothers_NWCB_S139_NODE_2984_length_16502_cov_1.905344_2	Brothers_NWCB_S139_NODE_2984_length_16502_cov_1.905344	NA	NA	NA	NA	NA	NA	NA	NA	NA	NA	NA	NA	NA	NA	NA	NA	55	20	0	Medium-quality	Genome-fragment	65.61	0		4	7335	10705.8	16502	42823	r__Duplodnaviria	k__Heunggongvirae	p__Uroviricota	c__Caudoviricetes	o__	f__	lytic
Brothers_NWCB_S139_vRhyme_bin_135	Brothers_NWCB_S139_NODE_2984_length_16502_cov_1.905344_3	Brothers_NWCB_S139_NODE_2984_length_16502_cov_1.905344	NA	NA	NA	NA	NA	NA	NA	NA	NA	NA	NA	NA	NA	NA	NA	NA	55	20	0	Medium-quality	Genome-fragment	65.61	0		4	7335	10705.8	16502	42823	r__Duplodnaviria	k__Heunggongvirae	p__Uroviricota	c__Caudoviricetes	o__	f__	lytic
Brothers_NWCB_S139_vRhyme_bin_135	Brothers_NWCB_S139_NODE_2984_length_16502_cov_1.905344_4	Brothers_NWCB_S139_NODE_2984_length_16502_cov_1.905344	NA	NA	NA	NA	NA	NA	PF16083.5	LydA holin phage, holin superfamily III	2.7e-25	87.3	1	VOG00095	sp|Q3T4L9|HOLIN_BPPRD Holin	4.8e-27	93	1.82	55	20	0	Medium-quality	Genome-fragment	65.61	0		4	7335	10705.8	16502	42823	r__Duplodnaviria	k__Heunggongvirae	p__Uroviricota	c__Caudoviricetes	o__	f__	lytic
Brothers_NWCB_S139_vRhyme_bin_135	Brothers_NWCB_S139_NODE_2984_length_16502_cov_1.905344_5	Brothers_NWCB_S139_NODE_2984_length_16502_cov_1.905344	K17733	NA	cwlK; peptidoglycan LD-endopeptidase CwlK [EC:3.4.-.-]	4.5e-11	43.4	1.2	NA	NA	NA	NA	NA	NA	NA	NA	NA	NA	55	20	0	Medium-quality	Genome-fragment	65.61	0		4	7335	10705.8	16502	42823	r__Duplodnaviria	k__Heunggongvirae	p__Uroviricota	c__Caudoviricetes	o__	f__	lytic
Brothers_NWCB_S139_vRhyme_bin_135	Brothers_NWCB_S139_NODE_2984_length_16502_cov_1.905344_6	Brothers_NWCB_S139_NODE_2984_length_16502_cov_1.905344	NA	NA	NA	NA	NA	NA	NA	NA	NA	NA	NA	NA	NA	NA	NA	NA	55	20	0	Medium-quality	Genome-fragment	65.61	0		4	7335	10705.8	16502	42823	r__Duplodnaviria	k__Heunggongvirae	p__Uroviricota	c__Caudoviricetes	o__	f__	lytic
Brothers_NWCB_S139_vRhyme_bin_135	Brothers_NWCB_S139_NODE_2984_length_16502_cov_1.905344_7	Brothers_NWCB_S139_NODE_2984_length_16502_cov_1.905344	NA	NA	NA	NA	NA	NA	NA	NA	NA	NA	NA	NA	NA	NA	NA	NA	55	20	0	Medium-quality	Genome-fragment	65.61	0		4	7335	10705.8	16502	42823	r__Duplodnaviria	k__Heunggongvirae	p__Uroviricota	c__Caudoviricetes	o__	f__	lytic
Brothers_NWCB_S139_vRhyme_bin_135	Brothers_NWCB_S139_NODE_2984_length_16502_cov_1.905344_8	Brothers_NWCB_S139_NODE_2984_length_16502_cov_1.905344	K00525	NA	E1.17.4.1A, nrdA, nrdE; ribonucleoside-diphosphate reductase alpha chain [EC:1.17.4.1]	3.5e-196	654.6	4.45	PF02867.15	Ribonucleotide reductase, barrel domain	1.9e-139	464.6	5.4	VOG00120	sp|P00452|RIR1_ECOLI Ribonucleoside-diphosphate reductase 1 subunit alpha	1.5e-122	409.1	10	55	20	0	Medium-quality	Genome-fragment	65.61	0		4	7335	10705.8	16502	42823	r__Duplodnaviria	k__Heunggongvirae	p__Uroviricota	c__Caudoviricetes	o__	f__	lytic
Brothers_NWCB_S139_vRhyme_bin_135	Brothers_NWCB_S139_NODE_2984_length_16502_cov_1.905344_9	Brothers_NWCB_S139_NODE_2984_length_16502_cov_1.905344	NA	NA	NA	NA	NA	NA	NA	NA	NA	NA	NA	NA	NA	NA	NA	NA	55	20	0	Medium-quality	Genome-fragment	65.61	0		4	7335	10705.8	16502	42823	r__Duplodnaviria	k__Heunggongvirae	p__Uroviricota	c__Caudoviricetes	o__	f__	lytic
Brothers_NWCB_S139_vRhyme_bin_135	Brothers_NWCB_S139_NODE_2984_length_16502_cov_1.905344_10	Brothers_NWCB_S139_NODE_2984_length_16502_cov_1.905344	K02335	NA	polA; DNA polymerase I [EC:2.7.7.7]	4.3e-94	317.7	7.66	PF00476.20	DNA polymerase family A	4.2e-70	235.7	8.06	VOG00029	sp|O64235|DPOL_BPMD2 DNA polymerase	3.1e-101	338.7	10	55	20	0	Medium-quality	Genome-fragment	65.61	0		4	7335	10705.8	16502	42823	r__Duplodnaviria	k__Heunggongvirae	p__Uroviricota	c__Caudoviricetes	o__	f__	lytic
Brothers_NWCB_S139_vRhyme_bin_135	Brothers_NWCB_S139_NODE_2984_length_16502_cov_1.905344_11	Brothers_NWCB_S139_NODE_2984_length_16502_cov_1.905344	NA	NA	NA	NA	NA	NA	NA	NA	NA	NA	NA	NA	NA	NA	NA	NA	55	20	0	Medium-quality	Genome-fragment	65.61	0		4	7335	10705.8	16502	42823	r__Duplodnaviria	k__Heunggongvirae	p__Uroviricota	c__Caudoviricetes	o__	f__	lytic
Brothers_NWCB_S139_vRhyme_bin_135	Brothers_NWCB_S139_NODE_2984_length_16502_cov_1.905344_12	Brothers_NWCB_S139_NODE_2984_length_16502_cov_1.905344	K01495	AMG	GCH1, folE; GTP cyclohydrolase IA [EC:3.5.4.16]	3.3e-53	181.7	0.52	PF01227.22	GTP cyclohydrolase I	6.2e-48	161.6	0.52	VOG00911	sp|Q2Y6B3|GCH1_NITMU GTP cyclohydrolase 1	4.1e-50	170	1.49	55	20	0	Medium-quality	Genome-fragment	65.61	0		4	7335	10705.8	16502	42823	r__Duplodnaviria	k__Heunggongvirae	p__Uroviricota	c__Caudoviricetes	o__	f__	lytic
Brothers_NWCB_S139_vRhyme_bin_135	Brothers_NWCB_S139_NODE_2984_length_16502_cov_1.905344_13	Brothers_NWCB_S139_NODE_2984_length_16502_cov_1.905344	K10026	AMG	queE; 7-carboxy-7-deazaguanine synthase [EC:4.3.99.3]	5.3e-45	154.6	0.45	PF13394.6	4Fe-4S single cluster domain	3e-11	42.5	0.23	VOG03363	sp|Q9ZCV2|QUEE_RICPR 7-carboxy-7-deazaguanine synthase	3.5e-36	123.9	1.49	55	20	0	Medium-quality	Genome-fragment	65.61	0		4	7335	10705.8	16502	42823	r__Duplodnaviria	k__Heunggongvirae	p__Uroviricota	c__Caudoviricetes	o__	f__	lytic
Brothers_NWCB_S139_vRhyme_bin_135	Brothers_NWCB_S139_NODE_2984_length_16502_cov_1.905344_14	Brothers_NWCB_S139_NODE_2984_length_16502_cov_1.905344	K01737	AMG	queD, ptpS, PTS; 6-pyruvoyltetrahydropterin/6-carboxytetrahydropterin synthase [EC:4.2.3.12 4.1.2.50]	8.1e-36	124.9	0.54	PF01242.19	6-pyruvoyl tetrahydropterin synthase	8.4e-36	121.6	0.53	VOG01126	sp|Q1RHI6|QUED_RICBR 6-carboxy-5,6,7,8-tetrahydropterin synthase	1.3e-28	98.8	1.36	55	20	0	Medium-quality	Genome-fragment	65.61	0		4	7335	10705.8	16502	42823	r__Duplodnaviria	k__Heunggongvirae	p__Uroviricota	c__Caudoviricetes	o__	f__	lytic
Brothers_NWCB_S139_vRhyme_bin_135	Brothers_NWCB_S139_NODE_2984_length_16502_cov_1.905344_15	Brothers_NWCB_S139_NODE_2984_length_16502_cov_1.905344	NA	NA	NA	NA	NA	NA	NA	NA	NA	NA	NA	NA	NA	NA	NA	NA	55	20	0	Medium-quality	Genome-fragment	65.61	0		4	7335	10705.8	16502	42823	r__Duplodnaviria	k__Heunggongvirae	p__Uroviricota	c__Caudoviricetes	o__	f__	lytic
Brothers_NWCB_S139_vRhyme_bin_135	Brothers_NWCB_S139_NODE_2984_length_16502_cov_1.905344_16	Brothers_NWCB_S139_NODE_2984_length_16502_cov_1.905344	NA	NA	NA	NA	NA	NA	NA	NA	NA	NA	NA	VOG00248	sp|Q05247|VG37_BPML5 Gene 37 protein	5.3e-18	64.5	7.73	55	20	0	Medium-quality	Genome-fragment	65.61	0		4	7335	10705.8	16502	42823	r__Duplodnaviria	k__Heunggongvirae	p__Uroviricota	c__Caudoviricetes	o__	f__	lytic
Brothers_NWCB_S139_vRhyme_bin_135	Brothers_NWCB_S139_NODE_2984_length_16502_cov_1.905344_17	Brothers_NWCB_S139_NODE_2984_length_16502_cov_1.905344	K06920	AMG	queC; 7-cyano-7-deazaguanine synthase [EC:6.3.4.20]	1.8e-80	271.6	0.47	PF06508.13	Queuosine biosynthesis protein QueC	4e-59	198.6	0.38	VOG00684	sp|A4XFR8|QUEC_CALS8 7-cyano-7-deazaguanine synthase	8e-52	175.5	2.27	55	20	0	Medium-quality	Genome-fragment	65.61	0		4	7335	10705.8	16502	42823	r__Duplodnaviria	k__Heunggongvirae	p__Uroviricota	c__Caudoviricetes	o__	f__	lytic
Brothers_NWCB_S139_vRhyme_bin_135	Brothers_NWCB_S139_NODE_2984_length_16502_cov_1.905344_18	Brothers_NWCB_S139_NODE_2984_length_16502_cov_1.905344	NA	NA	NA	NA	NA	NA	NA	NA	NA	NA	NA	NA	NA	NA	NA	NA	55	20	0	Medium-quality	Genome-fragment	65.61	0		4	7335	10705.8	16502	42823	r__Duplodnaviria	k__Heunggongvirae	p__Uroviricota	c__Caudoviricetes	o__	f__	lytic
Brothers_NWCB_S139_vRhyme_bin_135	Brothers_NWCB_S139_NODE_2984_length_16502_cov_1.905344_19	Brothers_NWCB_S139_NODE_2984_length_16502_cov_1.905344	NA	NA	NA	NA	NA	NA	NA	NA	NA	NA	NA	NA	NA	NA	NA	NA	55	20	0	Medium-quality	Genome-fragment	65.61	0		4	7335	10705.8	16502	42823	r__Duplodnaviria	k__Heunggongvirae	p__Uroviricota	c__Caudoviricetes	o__	f__	lytic
Brothers_NWCB_S139_vRhyme_bin_135	Brothers_NWCB_S139_NODE_8863_length_9270_cov_1.730614_1	Brothers_NWCB_S139_NODE_8863_length_9270_cov_1.730614	NA	NA	NA	NA	NA	NA	NA	NA	NA	NA	NA	NA	NA	NA	NA	NA	55	20	0	Medium-quality	Genome-fragment	65.61	0		4	7335	10705.8	16502	42823	r__Duplodnaviria	k__Heunggongvirae	p__Uroviricota	c__Caudoviricetes	o__	f__	lytic
Brothers_NWCB_S139_vRhyme_bin_135	Brothers_NWCB_S139_NODE_8863_length_9270_cov_1.730614_2	Brothers_NWCB_S139_NODE_8863_length_9270_cov_1.730614	NA	NA	NA	NA	NA	NA	NA	NA	NA	NA	NA	NA	NA	NA	NA	NA	55	20	0	Medium-quality	Genome-fragment	65.61	0		4	7335	10705.8	16502	42823	r__Duplodnaviria	k__Heunggongvirae	p__Uroviricota	c__Caudoviricetes	o__	f__	lytic
Brothers_NWCB_S139_vRhyme_bin_135	Brothers_NWCB_S139_NODE_8863_length_9270_cov_1.730614_3	Brothers_NWCB_S139_NODE_8863_length_9270_cov_1.730614	NA	NA	NA	NA	NA	NA	NA	NA	NA	NA	NA	NA	NA	NA	NA	NA	55	20	0	Medium-quality	Genome-fragment	65.61	0		4	7335	10705.8	16502	42823	r__Duplodnaviria	k__Heunggongvirae	p__Uroviricota	c__Caudoviricetes	o__	f__	lytic
Brothers_NWCB_S139_vRhyme_bin_135	Brothers_NWCB_S139_NODE_8863_length_9270_cov_1.730614_4	Brothers_NWCB_S139_NODE_8863_length_9270_cov_1.730614	NA	NA	NA	NA	NA	NA	NA	NA	NA	NA	NA	NA	NA	NA	NA	NA	55	20	0	Medium-quality	Genome-fragment	65.61	0		4	7335	10705.8	16502	42823	r__Duplodnaviria	k__Heunggongvirae	p__Uroviricota	c__Caudoviricetes	o__	f__	lytic
Brothers_NWCB_S139_vRhyme_bin_135	Brothers_NWCB_S139_NODE_8863_length_9270_cov_1.730614_5	Brothers_NWCB_S139_NODE_8863_length_9270_cov_1.730614	NA	NA	NA	NA	NA	NA	NA	NA	NA	NA	NA	NA	NA	NA	NA	NA	55	20	0	Medium-quality	Genome-fragment	65.61	0		4	7335	10705.8	16502	42823	r__Duplodnaviria	k__Heunggongvirae	p__Uroviricota	c__Caudoviricetes	o__	f__	lytic
Brothers_NWCB_S139_vRhyme_bin_135	Brothers_NWCB_S139_NODE_8863_length_9270_cov_1.730614_6	Brothers_NWCB_S139_NODE_8863_length_9270_cov_1.730614	NA	NA	NA	NA	NA	NA	NA	NA	NA	NA	NA	VOG00423	sp|Q5UPT5|YL246_MIMIV Uncharacterized protein L246	1e-14	53.6	0.56	55	20	0	Medium-quality	Genome-fragment	65.61	0		4	7335	10705.8	16502	42823	r__Duplodnaviria	k__Heunggongvirae	p__Uroviricota	c__Caudoviricetes	o__	f__	lytic
Brothers_NWCB_S139_vRhyme_bin_135	Brothers_NWCB_S139_NODE_8863_length_9270_cov_1.730614_7	Brothers_NWCB_S139_NODE_8863_length_9270_cov_1.730614	NA	NA	NA	NA	NA	NA	NA	NA	NA	NA	NA	NA	NA	NA	NA	NA	55	20	0	Medium-quality	Genome-fragment	65.61	0		4	7335	10705.8	16502	42823	r__Duplodnaviria	k__Heunggongvirae	p__Uroviricota	c__Caudoviricetes	o__	f__	lytic
Brothers_NWCB_S139_vRhyme_bin_135	Brothers_NWCB_S139_NODE_8863_length_9270_cov_1.730614_8	Brothers_NWCB_S139_NODE_8863_length_9270_cov_1.730614	NA	NA	NA	NA	NA	NA	NA	NA	NA	NA	NA	NA	NA	NA	NA	NA	55	20	0	Medium-quality	Genome-fragment	65.61	0		4	7335	10705.8	16502	42823	r__Duplodnaviria	k__Heunggongvirae	p__Uroviricota	c__Caudoviricetes	o__	f__	lytic
Brothers_NWCB_S139_vRhyme_bin_135	Brothers_NWCB_S139_NODE_8863_length_9270_cov_1.730614_9	Brothers_NWCB_S139_NODE_8863_length_9270_cov_1.730614	NA	NA	NA	NA	NA	NA	PF17289.2	Terminase RNaseH-like domain	1e-18	67	1.17	VOG00677	sp|P10310|TERL_BPT3 Terminase, large subunit gp19	8.5e-77	257.7	10	55	20	0	Medium-quality	Genome-fragment	65.61	0		4	7335	10705.8	16502	42823	r__Duplodnaviria	k__Heunggongvirae	p__Uroviricota	c__Caudoviricetes	o__	f__	lytic
Brothers_NWCB_S139_vRhyme_bin_135	Brothers_NWCB_S139_NODE_8863_length_9270_cov_1.730614_10	Brothers_NWCB_S139_NODE_8863_length_9270_cov_1.730614	K09961	NA	K09961; uncharacterized protein	1.6e-59	202.9	1.49	PF06381.11	Protein of unknown function (DUF1073)	3.9e-34	117.1	1.45	VOG02778	sp|P44183|Y1409_HAEIN Uncharacterized protein HI_1409	1.4e-38	131.4	5.63	55	20	0	Medium-quality	Genome-fragment	65.61	0		4	7335	10705.8	16502	42823	r__Duplodnaviria	k__Heunggongvirae	p__Uroviricota	c__Caudoviricetes	o__	f__	lytic
Brothers_NWCB_S139_vRhyme_bin_135	Brothers_NWCB_S139_NODE_8863_length_9270_cov_1.730614_11	Brothers_NWCB_S139_NODE_8863_length_9270_cov_1.730614	NA	NA	NA	NA	NA	NA	NA	NA	NA	NA	NA	NA	NA	NA	NA	NA	55	20	0	Medium-quality	Genome-fragment	65.61	0		4	7335	10705.8	16502	42823	r__Duplodnaviria	k__Heunggongvirae	p__Uroviricota	c__Caudoviricetes	o__	f__	lytic
Brothers_NWCB_S139_vRhyme_bin_135	Brothers_NWCB_S139_NODE_8074_length_9716_cov_1.528209_1	Brothers_NWCB_S139_NODE_8074_length_9716_cov_1.528209	NA	NA	NA	NA	NA	NA	NA	NA	NA	NA	NA	NA	NA	NA	NA	NA	55	20	0	Medium-quality	Genome-fragment	65.61	0		4	7335	10705.8	16502	42823	r__Duplodnaviria	k__Heunggongvirae	p__Uroviricota	c__Caudoviricetes	o__	f__	lytic
Brothers_NWCB_S139_vRhyme_bin_135	Brothers_NWCB_S139_NODE_8074_length_9716_cov_1.528209_2	Brothers_NWCB_S139_NODE_8074_length_9716_cov_1.528209	NA	NA	NA	NA	NA	NA	PF04454.12	Encapsulating protein for peroxidase	3.5e-16	58.2	0	VOG00793	sp|A0A0U5AF03|CAPSD_BPK22 Major capsid protein	1.4e-24	85.7	5.51	55	20	0	Medium-quality	Genome-fragment	65.61	0		4	7335	10705.8	16502	42823	r__Duplodnaviria	k__Heunggongvirae	p__Uroviricota	c__Caudoviricetes	o__	f__	lytic
Brothers_NWCB_S139_vRhyme_bin_135	Brothers_NWCB_S139_NODE_8074_length_9716_cov_1.528209_3	Brothers_NWCB_S139_NODE_8074_length_9716_cov_1.528209	NA	NA	NA	NA	NA	NA	NA	NA	NA	NA	NA	NA	NA	NA	NA	NA	55	20	0	Medium-quality	Genome-fragment	65.61	0		4	7335	10705.8	16502	42823	r__Duplodnaviria	k__Heunggongvirae	p__Uroviricota	c__Caudoviricetes	o__	f__	lytic
Brothers_NWCB_S139_vRhyme_bin_135	Brothers_NWCB_S139_NODE_8074_length_9716_cov_1.528209_4	Brothers_NWCB_S139_NODE_8074_length_9716_cov_1.528209	NA	NA	NA	NA	NA	NA	NA	NA	NA	NA	NA	NA	NA	NA	NA	NA	55	20	0	Medium-quality	Genome-fragment	65.61	0		4	7335	10705.8	16502	42823	r__Duplodnaviria	k__Heunggongvirae	p__Uroviricota	c__Caudoviricetes	o__	f__	lytic
Brothers_NWCB_S139_vRhyme_bin_135	Brothers_NWCB_S139_NODE_8074_length_9716_cov_1.528209_5	Brothers_NWCB_S139_NODE_8074_length_9716_cov_1.528209	NA	NA	NA	NA	NA	NA	NA	NA	NA	NA	NA	NA	NA	NA	NA	NA	55	20	0	Medium-quality	Genome-fragment	65.61	0		4	7335	10705.8	16502	42823	r__Duplodnaviria	k__Heunggongvirae	p__Uroviricota	c__Caudoviricetes	o__	f__	lytic
Brothers_NWCB_S139_vRhyme_bin_135	Brothers_NWCB_S139_NODE_8074_length_9716_cov_1.528209_6	Brothers_NWCB_S139_NODE_8074_length_9716_cov_1.528209	NA	NA	NA	NA	NA	NA	NA	NA	NA	NA	NA	VOG00217	REFSEQ hypothetical protein	1.2e-17	62.9	1.88	55	20	0	Medium-quality	Genome-fragment	65.61	0		4	7335	10705.8	16502	42823	r__Duplodnaviria	k__Heunggongvirae	p__Uroviricota	c__Caudoviricetes	o__	f__	lytic
Brothers_NWCB_S139_vRhyme_bin_135	Brothers_NWCB_S139_NODE_8074_length_9716_cov_1.528209_7	Brothers_NWCB_S139_NODE_8074_length_9716_cov_1.528209	NA	NA	NA	NA	NA	NA	NA	NA	NA	NA	NA	NA	NA	NA	NA	NA	55	20	0	Medium-quality	Genome-fragment	65.61	0		4	7335	10705.8	16502	42823	r__Duplodnaviria	k__Heunggongvirae	p__Uroviricota	c__Caudoviricetes	o__	f__	lytic
Brothers_NWCB_S139_vRhyme_bin_135	Brothers_NWCB_S139_NODE_8074_length_9716_cov_1.528209_8	Brothers_NWCB_S139_NODE_8074_length_9716_cov_1.528209	NA	NA	NA	NA	NA	NA	NA	NA	NA	NA	NA	NA	NA	NA	NA	NA	55	20	0	Medium-quality	Genome-fragment	65.61	0		4	7335	10705.8	16502	42823	r__Duplodnaviria	k__Heunggongvirae	p__Uroviricota	c__Caudoviricetes	o__	f__	lytic
Brothers_NWCB_S139_vRhyme_bin_135	Brothers_NWCB_S139_NODE_8074_length_9716_cov_1.528209_9	Brothers_NWCB_S139_NODE_8074_length_9716_cov_1.528209	NA	NA	NA	NA	NA	NA	NA	NA	NA	NA	NA	NA	NA	NA	NA	NA	55	20	0	Medium-quality	Genome-fragment	65.61	0		4	7335	10705.8	16502	42823	r__Duplodnaviria	k__Heunggongvirae	p__Uroviricota	c__Caudoviricetes	o__	f__	lytic
Brothers_NWCB_S139_vRhyme_bin_135	Brothers_NWCB_S139_NODE_8074_length_9716_cov_1.528209_10	Brothers_NWCB_S139_NODE_8074_length_9716_cov_1.528209	NA	NA	NA	NA	NA	NA	NA	NA	NA	NA	NA	VOG22128	REFSEQ putative tape measure protein	2.7e-36	123.6	0.66	55	20	0	Medium-quality	Genome-fragment	65.61	0		4	7335	10705.8	16502	42823	r__Duplodnaviria	k__Heunggongvirae	p__Uroviricota	c__Caudoviricetes	o__	f__	lytic
Brothers_NWCB_S139_vRhyme_bin_135	Brothers_NWCB_S139_NODE_8074_length_9716_cov_1.528209_11	Brothers_NWCB_S139_NODE_8074_length_9716_cov_1.528209	NA	NA	NA	NA	NA	NA	NA	NA	NA	NA	NA	VOG00407	REFSEQ hypothetical protein	4.2e-13	48.4	1.89	55	20	0	Medium-quality	Genome-fragment	65.61	0		4	7335	10705.8	16502	42823	r__Duplodnaviria	k__Heunggongvirae	p__Uroviricota	c__Caudoviricetes	o__	f__	lytic
Brothers_NWCB_S139_vRhyme_bin_135	Brothers_NWCB_S139_NODE_8074_length_9716_cov_1.528209_12	Brothers_NWCB_S139_NODE_8074_length_9716_cov_1.528209	NA	NA	NA	NA	NA	NA	PF08875.11	Domain of unknown function (DUF1833)	5.9e-15	54.1	0.31	VOG01017	REFSEQ hypothetical protein	1.6e-23	82	3.58	55	20	0	Medium-quality	Genome-fragment	65.61	0		4	7335	10705.8	16502	42823	r__Duplodnaviria	k__Heunggongvirae	p__Uroviricota	c__Caudoviricetes	o__	f__	lytic
Brothers_NWCB_S139_vRhyme_bin_135	Brothers_NWCB_S139_NODE_8074_length_9716_cov_1.528209_13	Brothers_NWCB_S139_NODE_8074_length_9716_cov_1.528209	NA	NA	NA	NA	NA	NA	PF00877.19	NlpC/P60 family	1.2e-10	40.4	1.39	VOG00189	REFSEQ hypothetical protein	6.1e-14	50.9	4.04	55	20	0	Medium-quality	Genome-fragment	65.61	0		4	7335	10705.8	16502	42823	r__Duplodnaviria	k__Heunggongvirae	p__Uroviricota	c__Caudoviricetes	o__	f__	lytic
Brothers_NWCB_S139_vRhyme_bin_135	Brothers_NWCB_S139_NODE_8074_length_9716_cov_1.528209_14	Brothers_NWCB_S139_NODE_8074_length_9716_cov_1.528209	NA	NA	NA	NA	NA	NA	NA	NA	NA	NA	NA	VOG00685	REFSEQ hypothetical protein	6.1e-47	159.3	4.03	55	20	0	Medium-quality	Genome-fragment	65.61	0		4	7335	10705.8	16502	42823	r__Duplodnaviria	k__Heunggongvirae	p__Uroviricota	c__Caudoviricetes	o__	f__	lytic
Brothers_NWCB_S139_vRhyme_bin_270	Brothers_NWCB_S139_NODE_2635_length_17580_cov_3.950324_1	Brothers_NWCB_S139_NODE_2635_length_17580_cov_3.950324	K21929	NA	udg; uracil-DNA glycosylase [EC:3.2.2.27]	3.8e-39	135.9	0.03	PF03167.19	Uracil DNA glycosylase superfamily	1.3e-27	95.7	0.07	VOG00029	sp|O64235|DPOL_BPMD2 DNA polymerase	1.1e-38	132.2	10	61	9	0	Medium-quality	Genome-fragment	68.91	0		3	9751	14205.7	17580	42617	r__Duplodnaviria	k__Heunggongvirae	p__Uroviricota	c__Caudoviricetes	o__	f__	lytic
Brothers_NWCB_S139_vRhyme_bin_270	Brothers_NWCB_S139_NODE_2635_length_17580_cov_3.950324_2	Brothers_NWCB_S139_NODE_2635_length_17580_cov_3.950324	K02335	NA	polA; DNA polymerase I [EC:2.7.7.7]	4.7e-42	145.5	7.66	PF00476.20	DNA polymerase family A	2.6e-34	117.9	8.06	VOG00029	sp|O64235|DPOL_BPMD2 DNA polymerase	1.4e-39	135.2	10	61	9	0	Medium-quality	Genome-fragment	68.91	0		3	9751	14205.7	17580	42617	r__Duplodnaviria	k__Heunggongvirae	p__Uroviricota	c__Caudoviricetes	o__	f__	lytic
Brothers_NWCB_S139_vRhyme_bin_270	Brothers_NWCB_S139_NODE_2635_length_17580_cov_3.950324_3	Brothers_NWCB_S139_NODE_2635_length_17580_cov_3.950324	NA	NA	NA	NA	NA	NA	PF09152.10	Domain of unknown function (DUF1937)	4e-18	65.3	0.04	VOG01808	REFSEQ hypothetical protein	6.4e-15	53.8	4.46	61	9	0	Medium-quality	Genome-fragment	68.91	0		3	9751	14205.7	17580	42617	r__Duplodnaviria	k__Heunggongvirae	p__Uroviricota	c__Caudoviricetes	o__	f__	lytic
Brothers_NWCB_S139_vRhyme_bin_270	Brothers_NWCB_S139_NODE_2635_length_17580_cov_3.950324_4	Brothers_NWCB_S139_NODE_2635_length_17580_cov_3.950324	NA	NA	NA	NA	NA	NA	PF13148.6	Protein of unknown function (DUF3987)	1.4e-14	52.9	0.55	VOG00628	REFSEQ hypothetical protein	2.4e-16	58.3	3.08	61	9	0	Medium-quality	Genome-fragment	68.91	0		3	9751	14205.7	17580	42617	r__Duplodnaviria	k__Heunggongvirae	p__Uroviricota	c__Caudoviricetes	o__	f__	lytic
Brothers_NWCB_S139_vRhyme_bin_270	Brothers_NWCB_S139_NODE_2635_length_17580_cov_3.950324_5	Brothers_NWCB_S139_NODE_2635_length_17580_cov_3.950324	NA	NA	NA	NA	NA	NA	NA	NA	NA	NA	NA	NA	NA	NA	NA	NA	61	9	0	Medium-quality	Genome-fragment	68.91	0		3	9751	14205.7	17580	42617	r__Duplodnaviria	k__Heunggongvirae	p__Uroviricota	c__Caudoviricetes	o__	f__	lytic
Brothers_NWCB_S139_vRhyme_bin_270	Brothers_NWCB_S139_NODE_2635_length_17580_cov_3.950324_6	Brothers_NWCB_S139_NODE_2635_length_17580_cov_3.950324	NA	NA	NA	NA	NA	NA	NA	NA	NA	NA	NA	NA	NA	NA	NA	NA	61	9	0	Medium-quality	Genome-fragment	68.91	0		3	9751	14205.7	17580	42617	r__Duplodnaviria	k__Heunggongvirae	p__Uroviricota	c__Caudoviricetes	o__	f__	lytic
Brothers_NWCB_S139_vRhyme_bin_270	Brothers_NWCB_S139_NODE_2635_length_17580_cov_3.950324_7	Brothers_NWCB_S139_NODE_2635_length_17580_cov_3.950324	NA	NA	NA	NA	NA	NA	NA	NA	NA	NA	NA	NA	NA	NA	NA	NA	61	9	0	Medium-quality	Genome-fragment	68.91	0		3	9751	14205.7	17580	42617	r__Duplodnaviria	k__Heunggongvirae	p__Uroviricota	c__Caudoviricetes	o__	f__	lytic
Brothers_NWCB_S139_vRhyme_bin_270	Brothers_NWCB_S139_NODE_2635_length_17580_cov_3.950324_8	Brothers_NWCB_S139_NODE_2635_length_17580_cov_3.950324	NA	NA	NA	NA	NA	NA	NA	NA	NA	NA	NA	NA	NA	NA	NA	NA	61	9	0	Medium-quality	Genome-fragment	68.91	0		3	9751	14205.7	17580	42617	r__Duplodnaviria	k__Heunggongvirae	p__Uroviricota	c__Caudoviricetes	o__	f__	lytic
Brothers_NWCB_S139_vRhyme_bin_270	Brothers_NWCB_S139_NODE_2635_length_17580_cov_3.950324_9	Brothers_NWCB_S139_NODE_2635_length_17580_cov_3.950324	NA	NA	NA	NA	NA	NA	NA	NA	NA	NA	NA	NA	NA	NA	NA	NA	61	9	0	Medium-quality	Genome-fragment	68.91	0		3	9751	14205.7	17580	42617	r__Duplodnaviria	k__Heunggongvirae	p__Uroviricota	c__Caudoviricetes	o__	f__	lytic
Brothers_NWCB_S139_vRhyme_bin_270	Brothers_NWCB_S139_NODE_2635_length_17580_cov_3.950324_10	Brothers_NWCB_S139_NODE_2635_length_17580_cov_3.950324	NA	NA	NA	NA	NA	NA	NA	NA	NA	NA	NA	VOG01452	REFSEQ hypothetical protein	7.3e-92	307.4	0.75	61	9	0	Medium-quality	Genome-fragment	68.91	0		3	9751	14205.7	17580	42617	r__Duplodnaviria	k__Heunggongvirae	p__Uroviricota	c__Caudoviricetes	o__	f__	lytic
Brothers_NWCB_S139_vRhyme_bin_270	Brothers_NWCB_S139_NODE_2635_length_17580_cov_3.950324_11	Brothers_NWCB_S139_NODE_2635_length_17580_cov_3.950324	K20269	NA	rhiB; rhizosphere induced protein	4.6e-12	47	0.05	PF07484.12	Phage Tail Collar Domain	1.1e-27	94.8	1	VOG00508	REFSEQ hypothetical protein	4e-30	103.8	1.85	61	9	0	Medium-quality	Genome-fragment	68.91	0		3	9751	14205.7	17580	42617	r__Duplodnaviria	k__Heunggongvirae	p__Uroviricota	c__Caudoviricetes	o__	f__	lytic
Brothers_NWCB_S139_vRhyme_bin_270	Brothers_NWCB_S139_NODE_2635_length_17580_cov_3.950324_12	Brothers_NWCB_S139_NODE_2635_length_17580_cov_3.950324	NA	NA	NA	NA	NA	NA	NA	NA	NA	NA	NA	NA	NA	NA	NA	NA	61	9	0	Medium-quality	Genome-fragment	68.91	0		3	9751	14205.7	17580	42617	r__Duplodnaviria	k__Heunggongvirae	p__Uroviricota	c__Caudoviricetes	o__	f__	lytic
Brothers_NWCB_S139_vRhyme_bin_270	Brothers_NWCB_S139_NODE_2635_length_17580_cov_3.950324_13	Brothers_NWCB_S139_NODE_2635_length_17580_cov_3.950324	NA	NA	NA	NA	NA	NA	NA	NA	NA	NA	NA	NA	NA	NA	NA	NA	61	9	0	Medium-quality	Genome-fragment	68.91	0		3	9751	14205.7	17580	42617	r__Duplodnaviria	k__Heunggongvirae	p__Uroviricota	c__Caudoviricetes	o__	f__	lytic
Brothers_NWCB_S139_vRhyme_bin_270	Brothers_NWCB_S139_NODE_2635_length_17580_cov_3.950324_14	Brothers_NWCB_S139_NODE_2635_length_17580_cov_3.950324	NA	NA	NA	NA	NA	NA	NA	NA	NA	NA	NA	NA	NA	NA	NA	NA	61	9	0	Medium-quality	Genome-fragment	68.91	0		3	9751	14205.7	17580	42617	r__Duplodnaviria	k__Heunggongvirae	p__Uroviricota	c__Caudoviricetes	o__	f__	lytic
Brothers_NWCB_S139_vRhyme_bin_270	Brothers_NWCB_S139_NODE_2635_length_17580_cov_3.950324_15	Brothers_NWCB_S139_NODE_2635_length_17580_cov_3.950324	NA	NA	NA	NA	NA	NA	NA	NA	NA	NA	NA	NA	NA	NA	NA	NA	61	9	0	Medium-quality	Genome-fragment	68.91	0		3	9751	14205.7	17580	42617	r__Duplodnaviria	k__Heunggongvirae	p__Uroviricota	c__Caudoviricetes	o__	f__	lytic
Brothers_NWCB_S139_vRhyme_bin_270	Brothers_NWCB_S139_NODE_2635_length_17580_cov_3.950324_16	Brothers_NWCB_S139_NODE_2635_length_17580_cov_3.950324	NA	NA	NA	NA	NA	NA	NA	NA	NA	NA	NA	NA	NA	NA	NA	NA	61	9	0	Medium-quality	Genome-fragment	68.91	0		3	9751	14205.7	17580	42617	r__Duplodnaviria	k__Heunggongvirae	p__Uroviricota	c__Caudoviricetes	o__	f__	lytic
Brothers_NWCB_S139_vRhyme_bin_270	Brothers_NWCB_S139_NODE_2635_length_17580_cov_3.950324_17	Brothers_NWCB_S139_NODE_2635_length_17580_cov_3.950324	NA	NA	NA	NA	NA	NA	NA	NA	NA	NA	NA	NA	NA	NA	NA	NA	61	9	0	Medium-quality	Genome-fragment	68.91	0		3	9751	14205.7	17580	42617	r__Duplodnaviria	k__Heunggongvirae	p__Uroviricota	c__Caudoviricetes	o__	f__	lytic
Brothers_NWCB_S139_vRhyme_bin_270	Brothers_NWCB_S139_NODE_2635_length_17580_cov_3.950324_18	Brothers_NWCB_S139_NODE_2635_length_17580_cov_3.950324	NA	NA	NA	NA	NA	NA	NA	NA	NA	NA	NA	NA	NA	NA	NA	NA	61	9	0	Medium-quality	Genome-fragment	68.91	0		3	9751	14205.7	17580	42617	r__Duplodnaviria	k__Heunggongvirae	p__Uroviricota	c__Caudoviricetes	o__	f__	lytic
Brothers_NWCB_S139_vRhyme_bin_270	Brothers_NWCB_S139_NODE_3418_length_15286_cov_3.957913_1	Brothers_NWCB_S139_NODE_3418_length_15286_cov_3.957913	NA	NA	NA	NA	NA	NA	NA	NA	NA	NA	NA	NA	NA	NA	NA	NA	61	9	0	Medium-quality	Genome-fragment	68.91	0		3	9751	14205.7	17580	42617	r__Duplodnaviria	k__Heunggongvirae	p__Uroviricota	c__Caudoviricetes	o__	f__	lytic
Brothers_NWCB_S139_vRhyme_bin_270	Brothers_NWCB_S139_NODE_3418_length_15286_cov_3.957913_2	Brothers_NWCB_S139_NODE_3418_length_15286_cov_3.957913	K00571	NA	E2.1.1.72; site-specific DNA-methyltransferase (adenine-specific) [EC:2.1.1.72]	7.4e-25	88.7	3.81	PF01555.18	DNA methylase	9.1e-17	60.5	5.1	VOG00102	sp|P29538|MTH1_HAEPA Modification methylase HpaI	2e-27	94.9	10	61	9	0	Medium-quality	Genome-fragment	68.91	0		3	9751	14205.7	17580	42617	r__Duplodnaviria	k__Heunggongvirae	p__Uroviricota	c__Caudoviricetes	o__	f__	lytic
Brothers_NWCB_S139_vRhyme_bin_270	Brothers_NWCB_S139_NODE_3418_length_15286_cov_3.957913_3	Brothers_NWCB_S139_NODE_3418_length_15286_cov_3.957913	K01520	NA	dut, DUT; dUTP pyrophosphatase [EC:3.6.1.23]	1.4e-37	130.7	2.79	PF00692.19	dUTPase	4.4e-24	83.6	2.5	VOG00080	sp|P33316|DUT_HUMAN Deoxyuridine 5'-triphosphate nucleotidohydrolase, mitochondrial	3.4e-34	116.6	10	61	9	0	Medium-quality	Genome-fragment	68.91	0		3	9751	14205.7	17580	42617	r__Duplodnaviria	k__Heunggongvirae	p__Uroviricota	c__Caudoviricetes	o__	f__	lytic
Brothers_NWCB_S139_vRhyme_bin_270	Brothers_NWCB_S139_NODE_3418_length_15286_cov_3.957913_4	Brothers_NWCB_S139_NODE_3418_length_15286_cov_3.957913	NA	NA	NA	NA	NA	NA	NA	NA	NA	NA	NA	NA	NA	NA	NA	NA	61	9	0	Medium-quality	Genome-fragment	68.91	0		3	9751	14205.7	17580	42617	r__Duplodnaviria	k__Heunggongvirae	p__Uroviricota	c__Caudoviricetes	o__	f__	lytic
Brothers_NWCB_S139_vRhyme_bin_270	Brothers_NWCB_S139_NODE_3418_length_15286_cov_3.957913_5	Brothers_NWCB_S139_NODE_3418_length_15286_cov_3.957913	NA	NA	NA	NA	NA	NA	NA	NA	NA	NA	NA	NA	NA	NA	NA	NA	61	9	0	Medium-quality	Genome-fragment	68.91	0		3	9751	14205.7	17580	42617	r__Duplodnaviria	k__Heunggongvirae	p__Uroviricota	c__Caudoviricetes	o__	f__	lytic
Brothers_NWCB_S139_vRhyme_bin_270	Brothers_NWCB_S139_NODE_3418_length_15286_cov_3.957913_6	Brothers_NWCB_S139_NODE_3418_length_15286_cov_3.957913	NA	NA	NA	NA	NA	NA	PF13479.6	AAA domain	5.1e-18	64.5	2.7	VOG00519	sp|O31907|YORG_BACSU SPBc2 prophage-derived uncharacterized protein YorG	1.6e-13	49.8	10	61	9	0	Medium-quality	Genome-fragment	68.91	0		3	9751	14205.7	17580	42617	r__Duplodnaviria	k__Heunggongvirae	p__Uroviricota	c__Caudoviricetes	o__	f__	lytic
Brothers_NWCB_S139_vRhyme_bin_270	Brothers_NWCB_S139_NODE_3418_length_15286_cov_3.957913_7	Brothers_NWCB_S139_NODE_3418_length_15286_cov_3.957913	NA	NA	NA	NA	NA	NA	NA	NA	NA	NA	NA	NA	NA	NA	NA	NA	61	9	0	Medium-quality	Genome-fragment	68.91	0		3	9751	14205.7	17580	42617	r__Duplodnaviria	k__Heunggongvirae	p__Uroviricota	c__Caudoviricetes	o__	f__	lytic
Brothers_NWCB_S139_vRhyme_bin_270	Brothers_NWCB_S139_NODE_3418_length_15286_cov_3.957913_8	Brothers_NWCB_S139_NODE_3418_length_15286_cov_3.957913	NA	NA	NA	NA	NA	NA	NA	NA	NA	NA	NA	NA	NA	NA	NA	NA	61	9	0	Medium-quality	Genome-fragment	68.91	0		3	9751	14205.7	17580	42617	r__Duplodnaviria	k__Heunggongvirae	p__Uroviricota	c__Caudoviricetes	o__	f__	lytic
Brothers_NWCB_S139_vRhyme_bin_270	Brothers_NWCB_S139_NODE_3418_length_15286_cov_3.957913_9	Brothers_NWCB_S139_NODE_3418_length_15286_cov_3.957913	NA	NA	NA	NA	NA	NA	PF01510.25	N-acetylmuramoyl-L-alanine amidase	4.4e-13	48.8	3.37	NA	NA	NA	NA	NA	61	9	0	Medium-quality	Genome-fragment	68.91	0		3	9751	14205.7	17580	42617	r__Duplodnaviria	k__Heunggongvirae	p__Uroviricota	c__Caudoviricetes	o__	f__	lytic
Brothers_NWCB_S139_vRhyme_bin_270	Brothers_NWCB_S139_NODE_3418_length_15286_cov_3.957913_10	Brothers_NWCB_S139_NODE_3418_length_15286_cov_3.957913	NA	NA	NA	NA	NA	NA	NA	NA	NA	NA	NA	NA	NA	NA	NA	NA	61	9	0	Medium-quality	Genome-fragment	68.91	0		3	9751	14205.7	17580	42617	r__Duplodnaviria	k__Heunggongvirae	p__Uroviricota	c__Caudoviricetes	o__	f__	lytic
Brothers_NWCB_S139_vRhyme_bin_270	Brothers_NWCB_S139_NODE_3418_length_15286_cov_3.957913_11	Brothers_NWCB_S139_NODE_3418_length_15286_cov_3.957913	NA	NA	NA	NA	NA	NA	NA	NA	NA	NA	NA	NA	NA	NA	NA	NA	61	9	0	Medium-quality	Genome-fragment	68.91	0		3	9751	14205.7	17580	42617	r__Duplodnaviria	k__Heunggongvirae	p__Uroviricota	c__Caudoviricetes	o__	f__	lytic
Brothers_NWCB_S139_vRhyme_bin_270	Brothers_NWCB_S139_NODE_3418_length_15286_cov_3.957913_12	Brothers_NWCB_S139_NODE_3418_length_15286_cov_3.957913	NA	NA	NA	NA	NA	NA	NA	NA	NA	NA	NA	NA	NA	NA	NA	NA	61	9	0	Medium-quality	Genome-fragment	68.91	0		3	9751	14205.7	17580	42617	r__Duplodnaviria	k__Heunggongvirae	p__Uroviricota	c__Caudoviricetes	o__	f__	lytic
Brothers_NWCB_S139_vRhyme_bin_270	Brothers_NWCB_S139_NODE_3418_length_15286_cov_3.957913_13	Brothers_NWCB_S139_NODE_3418_length_15286_cov_3.957913	NA	NA	NA	NA	NA	NA	NA	NA	NA	NA	NA	NA	NA	NA	NA	NA	61	9	0	Medium-quality	Genome-fragment	68.91	0		3	9751	14205.7	17580	42617	r__Duplodnaviria	k__Heunggongvirae	p__Uroviricota	c__Caudoviricetes	o__	f__	lytic
Brothers_NWCB_S139_vRhyme_bin_270	Brothers_NWCB_S139_NODE_3418_length_15286_cov_3.957913_14	Brothers_NWCB_S139_NODE_3418_length_15286_cov_3.957913	NA	NA	NA	NA	NA	NA	NA	NA	NA	NA	NA	NA	NA	NA	NA	NA	61	9	0	Medium-quality	Genome-fragment	68.91	0		3	9751	14205.7	17580	42617	r__Duplodnaviria	k__Heunggongvirae	p__Uroviricota	c__Caudoviricetes	o__	f__	lytic
Brothers_NWCB_S139_vRhyme_bin_270	Brothers_NWCB_S139_NODE_3418_length_15286_cov_3.957913_15	Brothers_NWCB_S139_NODE_3418_length_15286_cov_3.957913	NA	NA	NA	NA	NA	NA	NA	NA	NA	NA	NA	NA	NA	NA	NA	NA	61	9	0	Medium-quality	Genome-fragment	68.91	0		3	9751	14205.7	17580	42617	r__Duplodnaviria	k__Heunggongvirae	p__Uroviricota	c__Caudoviricetes	o__	f__	lytic
Brothers_NWCB_S139_vRhyme_bin_270	Brothers_NWCB_S139_NODE_3418_length_15286_cov_3.957913_16	Brothers_NWCB_S139_NODE_3418_length_15286_cov_3.957913	NA	NA	NA	NA	NA	NA	PF12705.7	PD-(D/E)XK nuclease superfamily	4.6e-13	48.7	2.62	VOG00216	sp|O64262|VG69_BPMD2 Gene 69 protein	1e-10	40.8	10	61	9	0	Medium-quality	Genome-fragment	68.91	0		3	9751	14205.7	17580	42617	r__Duplodnaviria	k__Heunggongvirae	p__Uroviricota	c__Caudoviricetes	o__	f__	lytic
Brothers_NWCB_S139_vRhyme_bin_270	Brothers_NWCB_S139_NODE_3418_length_15286_cov_3.957913_17	Brothers_NWCB_S139_NODE_3418_length_15286_cov_3.957913	NA	NA	NA	NA	NA	NA	NA	NA	NA	NA	NA	NA	NA	NA	NA	NA	61	9	0	Medium-quality	Genome-fragment	68.91	0		3	9751	14205.7	17580	42617	r__Duplodnaviria	k__Heunggongvirae	p__Uroviricota	c__Caudoviricetes	o__	f__	lytic
Brothers_NWCB_S139_vRhyme_bin_270	Brothers_NWCB_S139_NODE_3418_length_15286_cov_3.957913_18	Brothers_NWCB_S139_NODE_3418_length_15286_cov_3.957913	NA	NA	NA	NA	NA	NA	NA	NA	NA	NA	NA	NA	NA	NA	NA	NA	61	9	0	Medium-quality	Genome-fragment	68.91	0		3	9751	14205.7	17580	42617	r__Duplodnaviria	k__Heunggongvirae	p__Uroviricota	c__Caudoviricetes	o__	f__	lytic
Brothers_NWCB_S139_vRhyme_bin_270	Brothers_NWCB_S139_NODE_3418_length_15286_cov_3.957913_19	Brothers_NWCB_S139_NODE_3418_length_15286_cov_3.957913	NA	NA	NA	NA	NA	NA	NA	NA	NA	NA	NA	NA	NA	NA	NA	NA	61	9	0	Medium-quality	Genome-fragment	68.91	0		3	9751	14205.7	17580	42617	r__Duplodnaviria	k__Heunggongvirae	p__Uroviricota	c__Caudoviricetes	o__	f__	lytic
Brothers_NWCB_S139_vRhyme_bin_270	Brothers_NWCB_S139_NODE_3418_length_15286_cov_3.957913_20	Brothers_NWCB_S139_NODE_3418_length_15286_cov_3.957913	NA	NA	NA	NA	NA	NA	NA	NA	NA	NA	NA	NA	NA	NA	NA	NA	61	9	0	Medium-quality	Genome-fragment	68.91	0		3	9751	14205.7	17580	42617	r__Duplodnaviria	k__Heunggongvirae	p__Uroviricota	c__Caudoviricetes	o__	f__	lytic
Brothers_NWCB_S139_vRhyme_bin_270	Brothers_NWCB_S139_NODE_3418_length_15286_cov_3.957913_21	Brothers_NWCB_S139_NODE_3418_length_15286_cov_3.957913	NA	NA	NA	NA	NA	NA	NA	NA	NA	NA	NA	NA	NA	NA	NA	NA	61	9	0	Medium-quality	Genome-fragment	68.91	0		3	9751	14205.7	17580	42617	r__Duplodnaviria	k__Heunggongvirae	p__Uroviricota	c__Caudoviricetes	o__	f__	lytic
Brothers_NWCB_S139_vRhyme_bin_270	Brothers_NWCB_S139_NODE_3418_length_15286_cov_3.957913_22	Brothers_NWCB_S139_NODE_3418_length_15286_cov_3.957913	NA	NA	NA	NA	NA	NA	NA	NA	NA	NA	NA	NA	NA	NA	NA	NA	61	9	0	Medium-quality	Genome-fragment	68.91	0		3	9751	14205.7	17580	42617	r__Duplodnaviria	k__Heunggongvirae	p__Uroviricota	c__Caudoviricetes	o__	f__	lytic
Brothers_NWCB_S139_vRhyme_bin_270	Brothers_NWCB_S139_NODE_3418_length_15286_cov_3.957913_23	Brothers_NWCB_S139_NODE_3418_length_15286_cov_3.957913	NA	NA	NA	NA	NA	NA	NA	NA	NA	NA	NA	NA	NA	NA	NA	NA	61	9	0	Medium-quality	Genome-fragment	68.91	0		3	9751	14205.7	17580	42617	r__Duplodnaviria	k__Heunggongvirae	p__Uroviricota	c__Caudoviricetes	o__	f__	lytic
Brothers_NWCB_S139_vRhyme_bin_270	Brothers_NWCB_S139_NODE_3418_length_15286_cov_3.957913_24	Brothers_NWCB_S139_NODE_3418_length_15286_cov_3.957913	NA	NA	NA	NA	NA	NA	NA	NA	NA	NA	NA	NA	NA	NA	NA	NA	61	9	0	Medium-quality	Genome-fragment	68.91	0		3	9751	14205.7	17580	42617	r__Duplodnaviria	k__Heunggongvirae	p__Uroviricota	c__Caudoviricetes	o__	f__	lytic
Brothers_NWCB_S139_vRhyme_bin_270	Brothers_NWCB_S139_NODE_3418_length_15286_cov_3.957913_25	Brothers_NWCB_S139_NODE_3418_length_15286_cov_3.957913	NA	NA	NA	NA	NA	NA	NA	NA	NA	NA	NA	NA	NA	NA	NA	NA	61	9	0	Medium-quality	Genome-fragment	68.91	0		3	9751	14205.7	17580	42617	r__Duplodnaviria	k__Heunggongvirae	p__Uroviricota	c__Caudoviricetes	o__	f__	lytic
Brothers_NWCB_S139_vRhyme_bin_270	Brothers_NWCB_S139_NODE_3418_length_15286_cov_3.957913_26	Brothers_NWCB_S139_NODE_3418_length_15286_cov_3.957913	NA	NA	NA	NA	NA	NA	NA	NA	NA	NA	NA	NA	NA	NA	NA	NA	61	9	0	Medium-quality	Genome-fragment	68.91	0		3	9751	14205.7	17580	42617	r__Duplodnaviria	k__Heunggongvirae	p__Uroviricota	c__Caudoviricetes	o__	f__	lytic
Brothers_NWCB_S139_vRhyme_bin_270	Brothers_NWCB_S139_NODE_3418_length_15286_cov_3.957913_27	Brothers_NWCB_S139_NODE_3418_length_15286_cov_3.957913	NA	NA	NA	NA	NA	NA	NA	NA	NA	NA	NA	NA	NA	NA	NA	NA	61	9	0	Medium-quality	Genome-fragment	68.91	0		3	9751	14205.7	17580	42617	r__Duplodnaviria	k__Heunggongvirae	p__Uroviricota	c__Caudoviricetes	o__	f__	lytic
Brothers_NWCB_S139_vRhyme_bin_270	Brothers_NWCB_S139_NODE_3418_length_15286_cov_3.957913_28	Brothers_NWCB_S139_NODE_3418_length_15286_cov_3.957913	NA	NA	NA	NA	NA	NA	NA	NA	NA	NA	NA	NA	NA	NA	NA	NA	61	9	0	Medium-quality	Genome-fragment	68.91	0		3	9751	14205.7	17580	42617	r__Duplodnaviria	k__Heunggongvirae	p__Uroviricota	c__Caudoviricetes	o__	f__	lytic
Brothers_NWCB_S139_vRhyme_bin_270	Brothers_NWCB_S139_NODE_3418_length_15286_cov_3.957913_29	Brothers_NWCB_S139_NODE_3418_length_15286_cov_3.957913	NA	NA	NA	NA	NA	NA	NA	NA	NA	NA	NA	NA	NA	NA	NA	NA	61	9	0	Medium-quality	Genome-fragment	68.91	0		3	9751	14205.7	17580	42617	r__Duplodnaviria	k__Heunggongvirae	p__Uroviricota	c__Caudoviricetes	o__	f__	lytic
Brothers_NWCB_S139_vRhyme_bin_270	Brothers_NWCB_S139_NODE_3418_length_15286_cov_3.957913_30	Brothers_NWCB_S139_NODE_3418_length_15286_cov_3.957913	NA	NA	NA	NA	NA	NA	NA	NA	NA	NA	NA	NA	NA	NA	NA	NA	61	9	0	Medium-quality	Genome-fragment	68.91	0		3	9751	14205.7	17580	42617	r__Duplodnaviria	k__Heunggongvirae	p__Uroviricota	c__Caudoviricetes	o__	f__	lytic
Brothers_NWCB_S139_vRhyme_bin_270	Brothers_NWCB_S139_NODE_3418_length_15286_cov_3.957913_31	Brothers_NWCB_S139_NODE_3418_length_15286_cov_3.957913	NA	NA	NA	NA	NA	NA	NA	NA	NA	NA	NA	NA	NA	NA	NA	NA	61	9	0	Medium-quality	Genome-fragment	68.91	0		3	9751	14205.7	17580	42617	r__Duplodnaviria	k__Heunggongvirae	p__Uroviricota	c__Caudoviricetes	o__	f__	lytic
Brothers_NWCB_S139_vRhyme_bin_270	Brothers_NWCB_S139_NODE_3418_length_15286_cov_3.957913_32	Brothers_NWCB_S139_NODE_3418_length_15286_cov_3.957913	NA	NA	NA	NA	NA	NA	NA	NA	NA	NA	NA	NA	NA	NA	NA	NA	61	9	0	Medium-quality	Genome-fragment	68.91	0		3	9751	14205.7	17580	42617	r__Duplodnaviria	k__Heunggongvirae	p__Uroviricota	c__Caudoviricetes	o__	f__	lytic
Brothers_NWCB_S139_vRhyme_bin_270	Brothers_NWCB_S139_NODE_8025_length_9751_cov_3.908874_1	Brothers_NWCB_S139_NODE_8025_length_9751_cov_3.908874	NA	NA	NA	NA	NA	NA	NA	NA	NA	NA	NA	NA	NA	NA	NA	NA	61	9	0	Medium-quality	Genome-fragment	68.91	0		3	9751	14205.7	17580	42617	r__Duplodnaviria	k__Heunggongvirae	p__Uroviricota	c__Caudoviricetes	o__	f__	lytic
Brothers_NWCB_S139_vRhyme_bin_270	Brothers_NWCB_S139_NODE_8025_length_9751_cov_3.908874_2	Brothers_NWCB_S139_NODE_8025_length_9751_cov_3.908874	NA	NA	NA	NA	NA	NA	NA	NA	NA	NA	NA	NA	NA	NA	NA	NA	61	9	0	Medium-quality	Genome-fragment	68.91	0		3	9751	14205.7	17580	42617	r__Duplodnaviria	k__Heunggongvirae	p__Uroviricota	c__Caudoviricetes	o__	f__	lytic
Brothers_NWCB_S139_vRhyme_bin_270	Brothers_NWCB_S139_NODE_8025_length_9751_cov_3.908874_3	Brothers_NWCB_S139_NODE_8025_length_9751_cov_3.908874	NA	NA	NA	NA	NA	NA	NA	NA	NA	NA	NA	VOG00677	sp|P10310|TERL_BPT3 Terminase, large subunit gp19	8.5e-45	152.3	10	61	9	0	Medium-quality	Genome-fragment	68.91	0		3	9751	14205.7	17580	42617	r__Duplodnaviria	k__Heunggongvirae	p__Uroviricota	c__Caudoviricetes	o__	f__	lytic
Brothers_NWCB_S139_vRhyme_bin_270	Brothers_NWCB_S139_NODE_8025_length_9751_cov_3.908874_4	Brothers_NWCB_S139_NODE_8025_length_9751_cov_3.908874	NA	NA	NA	NA	NA	NA	NA	NA	NA	NA	NA	VOG02486	sp|A0MZE1|PORTL_BPN4 Probable portal protein	1.1e-30	105.8	3.2	61	9	0	Medium-quality	Genome-fragment	68.91	0		3	9751	14205.7	17580	42617	r__Duplodnaviria	k__Heunggongvirae	p__Uroviricota	c__Caudoviricetes	o__	f__	lytic
Brothers_NWCB_S139_vRhyme_bin_270	Brothers_NWCB_S139_NODE_8025_length_9751_cov_3.908874_5	Brothers_NWCB_S139_NODE_8025_length_9751_cov_3.908874	NA	NA	NA	NA	NA	NA	NA	NA	NA	NA	NA	NA	NA	NA	NA	NA	61	9	0	Medium-quality	Genome-fragment	68.91	0		3	9751	14205.7	17580	42617	r__Duplodnaviria	k__Heunggongvirae	p__Uroviricota	c__Caudoviricetes	o__	f__	lytic
Brothers_NWCB_S139_vRhyme_bin_270	Brothers_NWCB_S139_NODE_8025_length_9751_cov_3.908874_6	Brothers_NWCB_S139_NODE_8025_length_9751_cov_3.908874	NA	NA	NA	NA	NA	NA	PF17236.2	Family of unknown function (DUF5309)	4.4e-21	74.6	0.41	VOG24202	REFSEQ hypothetical protein	1.2e-20	73.1	0.14	61	9	0	Medium-quality	Genome-fragment	68.91	0		3	9751	14205.7	17580	42617	r__Duplodnaviria	k__Heunggongvirae	p__Uroviricota	c__Caudoviricetes	o__	f__	lytic
Brothers_NWCB_S139_vRhyme_bin_270	Brothers_NWCB_S139_NODE_8025_length_9751_cov_3.908874_7	Brothers_NWCB_S139_NODE_8025_length_9751_cov_3.908874	NA	NA	NA	NA	NA	NA	NA	NA	NA	NA	NA	NA	NA	NA	NA	NA	61	9	0	Medium-quality	Genome-fragment	68.91	0		3	9751	14205.7	17580	42617	r__Duplodnaviria	k__Heunggongvirae	p__Uroviricota	c__Caudoviricetes	o__	f__	lytic
Brothers_NWCB_S139_vRhyme_bin_270	Brothers_NWCB_S139_NODE_8025_length_9751_cov_3.908874_8	Brothers_NWCB_S139_NODE_8025_length_9751_cov_3.908874	NA	NA	NA	NA	NA	NA	NA	NA	NA	NA	NA	VOG00756	REFSEQ hypothetical protein	2e-16	59.2	1.33	61	9	0	Medium-quality	Genome-fragment	68.91	0		3	9751	14205.7	17580	42617	r__Duplodnaviria	k__Heunggongvirae	p__Uroviricota	c__Caudoviricetes	o__	f__	lytic
Brothers_NWCB_S139_vRhyme_bin_270	Brothers_NWCB_S139_NODE_8025_length_9751_cov_3.908874_9	Brothers_NWCB_S139_NODE_8025_length_9751_cov_3.908874	NA	NA	NA	NA	NA	NA	NA	NA	NA	NA	NA	NA	NA	NA	NA	NA	61	9	0	Medium-quality	Genome-fragment	68.91	0		3	9751	14205.7	17580	42617	r__Duplodnaviria	k__Heunggongvirae	p__Uroviricota	c__Caudoviricetes	o__	f__	lytic
Brothers_NWCB_S139_vRhyme_bin_270	Brothers_NWCB_S139_NODE_8025_length_9751_cov_3.908874_10	Brothers_NWCB_S139_NODE_8025_length_9751_cov_3.908874	NA	NA	NA	NA	NA	NA	NA	NA	NA	NA	NA	NA	NA	NA	NA	NA	61	9	0	Medium-quality	Genome-fragment	68.91	0		3	9751	14205.7	17580	42617	r__Duplodnaviria	k__Heunggongvirae	p__Uroviricota	c__Caudoviricetes	o__	f__	lytic
Brothers_NWCB_S139_vRhyme_bin_270	Brothers_NWCB_S139_NODE_8025_length_9751_cov_3.908874_11	Brothers_NWCB_S139_NODE_8025_length_9751_cov_3.908874	NA	NA	NA	NA	NA	NA	NA	NA	NA	NA	NA	NA	NA	NA	NA	NA	61	9	0	Medium-quality	Genome-fragment	68.91	0		3	9751	14205.7	17580	42617	r__Duplodnaviria	k__Heunggongvirae	p__Uroviricota	c__Caudoviricetes	o__	f__	lytic
Brothers_NWCB_S139_vRhyme_bin_270	Brothers_NWCB_S139_NODE_8025_length_9751_cov_3.908874_12	Brothers_NWCB_S139_NODE_8025_length_9751_cov_3.908874	NA	NA	NA	NA	NA	NA	NA	NA	NA	NA	NA	NA	NA	NA	NA	NA	61	9	0	Medium-quality	Genome-fragment	68.91	0		3	9751	14205.7	17580	42617	r__Duplodnaviria	k__Heunggongvirae	p__Uroviricota	c__Caudoviricetes	o__	f__	lytic
Brothers_NWCB_S139_vRhyme_bin_270	Brothers_NWCB_S139_NODE_8025_length_9751_cov_3.908874_13	Brothers_NWCB_S139_NODE_8025_length_9751_cov_3.908874	NA	NA	NA	NA	NA	NA	NA	NA	NA	NA	NA	NA	NA	NA	NA	NA	61	9	0	Medium-quality	Genome-fragment	68.91	0		3	9751	14205.7	17580	42617	r__Duplodnaviria	k__Heunggongvirae	p__Uroviricota	c__Caudoviricetes	o__	f__	lytic
Brothers_NWCB_S139_vRhyme_bin_38	Brothers_NWCB_S139_NODE_647_length_36847_cov_7.774210_1	Brothers_NWCB_S139_NODE_647_length_36847_cov_7.774210	K13587	NA	cckA; two-component system, cell cycle sensor histidine kinase and response regulator CckA [EC:2.7.13.3]	1.6e-164	550.5	0	PF13426.7	PAS domain	1.7e-20	72.2	0.01	VOG09424	REFSEQ EsV-1-65	6.2e-18	63.1	0.06	59	9	2	Medium-quality	Genome-fragment	61.91	0		2	6480	21663.5	36847	43327	r__Duplodnaviria	k__Heunggongvirae	p__Uroviricota	c__Caudoviricetes	o__	f__	lysogenic
Brothers_NWCB_S139_vRhyme_bin_38	Brothers_NWCB_S139_NODE_647_length_36847_cov_7.774210_2	Brothers_NWCB_S139_NODE_647_length_36847_cov_7.774210	NA	NA	NA	NA	NA	NA	NA	NA	NA	NA	NA	NA	NA	NA	NA	NA	59	9	2	Medium-quality	Genome-fragment	61.91	0		2	6480	21663.5	36847	43327	r__Duplodnaviria	k__Heunggongvirae	p__Uroviricota	c__Caudoviricetes	o__	f__	lysogenic
Brothers_NWCB_S139_vRhyme_bin_38	Brothers_NWCB_S139_NODE_647_length_36847_cov_7.774210_3	Brothers_NWCB_S139_NODE_647_length_36847_cov_7.774210	NA	NA	NA	NA	NA	NA	NA	NA	NA	NA	NA	NA	NA	NA	NA	NA	59	9	2	Medium-quality	Genome-fragment	61.91	0		2	6480	21663.5	36847	43327	r__Duplodnaviria	k__Heunggongvirae	p__Uroviricota	c__Caudoviricetes	o__	f__	lysogenic
Brothers_NWCB_S139_vRhyme_bin_38	Brothers_NWCB_S139_NODE_647_length_36847_cov_7.774210_4	Brothers_NWCB_S139_NODE_647_length_36847_cov_7.774210	NA	NA	NA	NA	NA	NA	NA	NA	NA	NA	NA	VOG21373	sp|O64314|TMP_BPP2 Probable tape measure protein	3e-18	64.2	0.62	59	9	2	Medium-quality	Genome-fragment	61.91	0		2	6480	21663.5	36847	43327	r__Duplodnaviria	k__Heunggongvirae	p__Uroviricota	c__Caudoviricetes	o__	f__	lysogenic
Brothers_NWCB_S139_vRhyme_bin_38	Brothers_NWCB_S139_NODE_647_length_36847_cov_7.774210_5	Brothers_NWCB_S139_NODE_647_length_36847_cov_7.774210	NA	NA	NA	NA	NA	NA	NA	NA	NA	NA	NA	NA	NA	NA	NA	NA	59	9	2	Medium-quality	Genome-fragment	61.91	0		2	6480	21663.5	36847	43327	r__Duplodnaviria	k__Heunggongvirae	p__Uroviricota	c__Caudoviricetes	o__	f__	lysogenic
Brothers_NWCB_S139_vRhyme_bin_38	Brothers_NWCB_S139_NODE_647_length_36847_cov_7.774210_6	Brothers_NWCB_S139_NODE_647_length_36847_cov_7.774210	NA	NA	NA	NA	NA	NA	NA	NA	NA	NA	NA	NA	NA	NA	NA	NA	59	9	2	Medium-quality	Genome-fragment	61.91	0		2	6480	21663.5	36847	43327	r__Duplodnaviria	k__Heunggongvirae	p__Uroviricota	c__Caudoviricetes	o__	f__	lysogenic
Brothers_NWCB_S139_vRhyme_bin_38	Brothers_NWCB_S139_NODE_647_length_36847_cov_7.774210_7	Brothers_NWCB_S139_NODE_647_length_36847_cov_7.774210	NA	NA	NA	NA	NA	NA	NA	NA	NA	NA	NA	NA	NA	NA	NA	NA	59	9	2	Medium-quality	Genome-fragment	61.91	0		2	6480	21663.5	36847	43327	r__Duplodnaviria	k__Heunggongvirae	p__Uroviricota	c__Caudoviricetes	o__	f__	lysogenic
Brothers_NWCB_S139_vRhyme_bin_38	Brothers_NWCB_S139_NODE_647_length_36847_cov_7.774210_8	Brothers_NWCB_S139_NODE_647_length_36847_cov_7.774210	NA	NA	NA	NA	NA	NA	NA	NA	NA	NA	NA	NA	NA	NA	NA	NA	59	9	2	Medium-quality	Genome-fragment	61.91	0		2	6480	21663.5	36847	43327	r__Duplodnaviria	k__Heunggongvirae	p__Uroviricota	c__Caudoviricetes	o__	f__	lysogenic
Brothers_NWCB_S139_vRhyme_bin_38	Brothers_NWCB_S139_NODE_647_length_36847_cov_7.774210_9	Brothers_NWCB_S139_NODE_647_length_36847_cov_7.774210	NA	NA	NA	NA	NA	NA	NA	NA	NA	NA	NA	NA	NA	NA	NA	NA	59	9	2	Medium-quality	Genome-fragment	61.91	0		2	6480	21663.5	36847	43327	r__Duplodnaviria	k__Heunggongvirae	p__Uroviricota	c__Caudoviricetes	o__	f__	lysogenic
Brothers_NWCB_S139_vRhyme_bin_38	Brothers_NWCB_S139_NODE_647_length_36847_cov_7.774210_10	Brothers_NWCB_S139_NODE_647_length_36847_cov_7.774210	NA	NA	NA	NA	NA	NA	NA	NA	NA	NA	NA	NA	NA	NA	NA	NA	59	9	2	Medium-quality	Genome-fragment	61.91	0		2	6480	21663.5	36847	43327	r__Duplodnaviria	k__Heunggongvirae	p__Uroviricota	c__Caudoviricetes	o__	f__	lysogenic
Brothers_NWCB_S139_vRhyme_bin_38	Brothers_NWCB_S139_NODE_647_length_36847_cov_7.774210_11	Brothers_NWCB_S139_NODE_647_length_36847_cov_7.774210	NA	NA	NA	NA	NA	NA	NA	NA	NA	NA	NA	NA	NA	NA	NA	NA	59	9	2	Medium-quality	Genome-fragment	61.91	0		2	6480	21663.5	36847	43327	r__Duplodnaviria	k__Heunggongvirae	p__Uroviricota	c__Caudoviricetes	o__	f__	lysogenic
Brothers_NWCB_S139_vRhyme_bin_38	Brothers_NWCB_S139_NODE_647_length_36847_cov_7.774210_12	Brothers_NWCB_S139_NODE_647_length_36847_cov_7.774210	NA	NA	NA	NA	NA	NA	NA	NA	NA	NA	NA	NA	NA	NA	NA	NA	59	9	2	Medium-quality	Genome-fragment	61.91	0		2	6480	21663.5	36847	43327	r__Duplodnaviria	k__Heunggongvirae	p__Uroviricota	c__Caudoviricetes	o__	f__	lysogenic
Brothers_NWCB_S139_vRhyme_bin_38	Brothers_NWCB_S139_NODE_647_length_36847_cov_7.774210_13	Brothers_NWCB_S139_NODE_647_length_36847_cov_7.774210	NA	NA	NA	NA	NA	NA	NA	NA	NA	NA	NA	NA	NA	NA	NA	NA	59	9	2	Medium-quality	Genome-fragment	61.91	0		2	6480	21663.5	36847	43327	r__Duplodnaviria	k__Heunggongvirae	p__Uroviricota	c__Caudoviricetes	o__	f__	lysogenic
Brothers_NWCB_S139_vRhyme_bin_38	Brothers_NWCB_S139_NODE_647_length_36847_cov_7.774210_14	Brothers_NWCB_S139_NODE_647_length_36847_cov_7.774210	NA	NA	NA	NA	NA	NA	NA	NA	NA	NA	NA	NA	NA	NA	NA	NA	59	9	2	Medium-quality	Genome-fragment	61.91	0		2	6480	21663.5	36847	43327	r__Duplodnaviria	k__Heunggongvirae	p__Uroviricota	c__Caudoviricetes	o__	f__	lysogenic
Brothers_NWCB_S139_vRhyme_bin_38	Brothers_NWCB_S139_NODE_647_length_36847_cov_7.774210_15	Brothers_NWCB_S139_NODE_647_length_36847_cov_7.774210	NA	NA	NA	NA	NA	NA	NA	NA	NA	NA	NA	NA	NA	NA	NA	NA	59	9	2	Medium-quality	Genome-fragment	61.91	0		2	6480	21663.5	36847	43327	r__Duplodnaviria	k__Heunggongvirae	p__Uroviricota	c__Caudoviricetes	o__	f__	lysogenic
Brothers_NWCB_S139_vRhyme_bin_38	Brothers_NWCB_S139_NODE_647_length_36847_cov_7.774210_16	Brothers_NWCB_S139_NODE_647_length_36847_cov_7.774210	NA	NA	NA	NA	NA	NA	NA	NA	NA	NA	NA	NA	NA	NA	NA	NA	59	9	2	Medium-quality	Genome-fragment	61.91	0		2	6480	21663.5	36847	43327	r__Duplodnaviria	k__Heunggongvirae	p__Uroviricota	c__Caudoviricetes	o__	f__	lysogenic
Brothers_NWCB_S139_vRhyme_bin_38	Brothers_NWCB_S139_NODE_647_length_36847_cov_7.774210_17	Brothers_NWCB_S139_NODE_647_length_36847_cov_7.774210	NA	NA	NA	NA	NA	NA	NA	NA	NA	NA	NA	NA	NA	NA	NA	NA	59	9	2	Medium-quality	Genome-fragment	61.91	0		2	6480	21663.5	36847	43327	r__Duplodnaviria	k__Heunggongvirae	p__Uroviricota	c__Caudoviricetes	o__	f__	lysogenic
Brothers_NWCB_S139_vRhyme_bin_38	Brothers_NWCB_S139_NODE_647_length_36847_cov_7.774210_18	Brothers_NWCB_S139_NODE_647_length_36847_cov_7.774210	NA	NA	NA	NA	NA	NA	NA	NA	NA	NA	NA	VOG00923	sp|A0A0H5AXT3|CAPSD_BPK21 Major capsid protein	2.1e-11	42.2	3.25	59	9	2	Medium-quality	Genome-fragment	61.91	0		2	6480	21663.5	36847	43327	r__Duplodnaviria	k__Heunggongvirae	p__Uroviricota	c__Caudoviricetes	o__	f__	lysogenic
Brothers_NWCB_S139_vRhyme_bin_38	Brothers_NWCB_S139_NODE_647_length_36847_cov_7.774210_19	Brothers_NWCB_S139_NODE_647_length_36847_cov_7.774210	NA	NA	NA	NA	NA	NA	NA	NA	NA	NA	NA	NA	NA	NA	NA	NA	59	9	2	Medium-quality	Genome-fragment	61.91	0		2	6480	21663.5	36847	43327	r__Duplodnaviria	k__Heunggongvirae	p__Uroviricota	c__Caudoviricetes	o__	f__	lysogenic
Brothers_NWCB_S139_vRhyme_bin_38	Brothers_NWCB_S139_NODE_647_length_36847_cov_7.774210_20	Brothers_NWCB_S139_NODE_647_length_36847_cov_7.774210	NA	NA	NA	NA	NA	NA	NA	NA	NA	NA	NA	NA	NA	NA	NA	NA	59	9	2	Medium-quality	Genome-fragment	61.91	0		2	6480	21663.5	36847	43327	r__Duplodnaviria	k__Heunggongvirae	p__Uroviricota	c__Caudoviricetes	o__	f__	lysogenic
Brothers_NWCB_S139_vRhyme_bin_38	Brothers_NWCB_S139_NODE_647_length_36847_cov_7.774210_21	Brothers_NWCB_S139_NODE_647_length_36847_cov_7.774210	NA	NA	NA	NA	NA	NA	NA	NA	NA	NA	NA	NA	NA	NA	NA	NA	59	9	2	Medium-quality	Genome-fragment	61.91	0		2	6480	21663.5	36847	43327	r__Duplodnaviria	k__Heunggongvirae	p__Uroviricota	c__Caudoviricetes	o__	f__	lysogenic
Brothers_NWCB_S139_vRhyme_bin_38	Brothers_NWCB_S139_NODE_647_length_36847_cov_7.774210_22	Brothers_NWCB_S139_NODE_647_length_36847_cov_7.774210	NA	NA	NA	NA	NA	NA	NA	NA	NA	NA	NA	NA	NA	NA	NA	NA	59	9	2	Medium-quality	Genome-fragment	61.91	0		2	6480	21663.5	36847	43327	r__Duplodnaviria	k__Heunggongvirae	p__Uroviricota	c__Caudoviricetes	o__	f__	lysogenic
Brothers_NWCB_S139_vRhyme_bin_38	Brothers_NWCB_S139_NODE_647_length_36847_cov_7.774210_23	Brothers_NWCB_S139_NODE_647_length_36847_cov_7.774210	NA	NA	NA	NA	NA	NA	NA	NA	NA	NA	NA	NA	NA	NA	NA	NA	59	9	2	Medium-quality	Genome-fragment	61.91	0		2	6480	21663.5	36847	43327	r__Duplodnaviria	k__Heunggongvirae	p__Uroviricota	c__Caudoviricetes	o__	f__	lysogenic
Brothers_NWCB_S139_vRhyme_bin_38	Brothers_NWCB_S139_NODE_647_length_36847_cov_7.774210_24	Brothers_NWCB_S139_NODE_647_length_36847_cov_7.774210	NA	NA	NA	NA	NA	NA	NA	NA	NA	NA	NA	NA	NA	NA	NA	NA	59	9	2	Medium-quality	Genome-fragment	61.91	0		2	6480	21663.5	36847	43327	r__Duplodnaviria	k__Heunggongvirae	p__Uroviricota	c__Caudoviricetes	o__	f__	lysogenic
Brothers_NWCB_S139_vRhyme_bin_38	Brothers_NWCB_S139_NODE_647_length_36847_cov_7.774210_25	Brothers_NWCB_S139_NODE_647_length_36847_cov_7.774210	NA	NA	NA	NA	NA	NA	NA	NA	NA	NA	NA	NA	NA	NA	NA	NA	59	9	2	Medium-quality	Genome-fragment	61.91	0		2	6480	21663.5	36847	43327	r__Duplodnaviria	k__Heunggongvirae	p__Uroviricota	c__Caudoviricetes	o__	f__	lysogenic
Brothers_NWCB_S139_vRhyme_bin_38	Brothers_NWCB_S139_NODE_647_length_36847_cov_7.774210_26	Brothers_NWCB_S139_NODE_647_length_36847_cov_7.774210	NA	NA	NA	NA	NA	NA	NA	NA	NA	NA	NA	NA	NA	NA	NA	NA	59	9	2	Medium-quality	Genome-fragment	61.91	0		2	6480	21663.5	36847	43327	r__Duplodnaviria	k__Heunggongvirae	p__Uroviricota	c__Caudoviricetes	o__	f__	lysogenic
Brothers_NWCB_S139_vRhyme_bin_38	Brothers_NWCB_S139_NODE_647_length_36847_cov_7.774210_27	Brothers_NWCB_S139_NODE_647_length_36847_cov_7.774210	K06909	NA	xtmB; phage terminase large subunit	1.4e-10	41.7	4.5	PF03237.15	Terminase-like family	5.7e-11	41.4	2.85	VOG00694	sp|O31952|YONF_BACSU SPBc2 prophage-derived uncharacterized protein YonF	2.9e-31	107.8	4.48	59	9	2	Medium-quality	Genome-fragment	61.91	0		2	6480	21663.5	36847	43327	r__Duplodnaviria	k__Heunggongvirae	p__Uroviricota	c__Caudoviricetes	o__	f__	lysogenic
Brothers_NWCB_S139_vRhyme_bin_38	Brothers_NWCB_S139_NODE_647_length_36847_cov_7.774210_28	Brothers_NWCB_S139_NODE_647_length_36847_cov_7.774210	NA	NA	NA	NA	NA	NA	NA	NA	NA	NA	NA	NA	NA	NA	NA	NA	59	9	2	Medium-quality	Genome-fragment	61.91	0		2	6480	21663.5	36847	43327	r__Duplodnaviria	k__Heunggongvirae	p__Uroviricota	c__Caudoviricetes	o__	f__	lysogenic
Brothers_NWCB_S139_vRhyme_bin_38	Brothers_NWCB_S139_NODE_647_length_36847_cov_7.774210_29	Brothers_NWCB_S139_NODE_647_length_36847_cov_7.774210	NA	NA	NA	NA	NA	NA	NA	NA	NA	NA	NA	NA	NA	NA	NA	NA	59	9	2	Medium-quality	Genome-fragment	61.91	0		2	6480	21663.5	36847	43327	r__Duplodnaviria	k__Heunggongvirae	p__Uroviricota	c__Caudoviricetes	o__	f__	lysogenic
Brothers_NWCB_S139_vRhyme_bin_38	Brothers_NWCB_S139_NODE_647_length_36847_cov_7.774210_30	Brothers_NWCB_S139_NODE_647_length_36847_cov_7.774210	K00558	AMG	DNMT1, dcm; DNA (cytosine-5)-methyltransferase 1 [EC:2.1.1.37]	8.5e-40	137.4	3.5	PF00145.17	C-5 cytosine-specific DNA methylase	2e-40	138.1	3.75	VOG01885	sp|P34877|MTSA_LACLC Modification methylase ScrFIA	1.9e-46	157.6	10	59	9	2	Medium-quality	Genome-fragment	61.91	0		2	6480	21663.5	36847	43327	r__Duplodnaviria	k__Heunggongvirae	p__Uroviricota	c__Caudoviricetes	o__	f__	lysogenic
Brothers_NWCB_S139_vRhyme_bin_38	Brothers_NWCB_S139_NODE_647_length_36847_cov_7.774210_31	Brothers_NWCB_S139_NODE_647_length_36847_cov_7.774210	NA	NA	NA	NA	NA	NA	NA	NA	NA	NA	NA	NA	NA	NA	NA	NA	59	9	2	Medium-quality	Genome-fragment	61.91	0		2	6480	21663.5	36847	43327	r__Duplodnaviria	k__Heunggongvirae	p__Uroviricota	c__Caudoviricetes	o__	f__	lysogenic
Brothers_NWCB_S139_vRhyme_bin_38	Brothers_NWCB_S139_NODE_647_length_36847_cov_7.774210_32	Brothers_NWCB_S139_NODE_647_length_36847_cov_7.774210	NA	NA	NA	NA	NA	NA	NA	NA	NA	NA	NA	NA	NA	NA	NA	NA	59	9	2	Medium-quality	Genome-fragment	61.91	0		2	6480	21663.5	36847	43327	r__Duplodnaviria	k__Heunggongvirae	p__Uroviricota	c__Caudoviricetes	o__	f__	lysogenic
Brothers_NWCB_S139_vRhyme_bin_38	Brothers_NWCB_S139_NODE_647_length_36847_cov_7.774210_33	Brothers_NWCB_S139_NODE_647_length_36847_cov_7.774210	NA	NA	NA	NA	NA	NA	NA	NA	NA	NA	NA	VOG00451	REFSEQ hypothetical protein	1.8e-27	94.7	3.77	59	9	2	Medium-quality	Genome-fragment	61.91	0		2	6480	21663.5	36847	43327	r__Duplodnaviria	k__Heunggongvirae	p__Uroviricota	c__Caudoviricetes	o__	f__	lysogenic
Brothers_NWCB_S139_vRhyme_bin_38	Brothers_NWCB_S139_NODE_647_length_36847_cov_7.774210_34	Brothers_NWCB_S139_NODE_647_length_36847_cov_7.774210	NA	NA	NA	NA	NA	NA	NA	NA	NA	NA	NA	NA	NA	NA	NA	NA	59	9	2	Medium-quality	Genome-fragment	61.91	0		2	6480	21663.5	36847	43327	r__Duplodnaviria	k__Heunggongvirae	p__Uroviricota	c__Caudoviricetes	o__	f__	lysogenic
Brothers_NWCB_S139_vRhyme_bin_38	Brothers_NWCB_S139_NODE_647_length_36847_cov_7.774210_35	Brothers_NWCB_S139_NODE_647_length_36847_cov_7.774210	NA	NA	NA	NA	NA	NA	PF05272.11	Virulence-associated protein E	3.6e-24	84.6	1.09	VOG00554	REFSEQ hypothetical protein	5.4e-69	232.5	3.82	59	9	2	Medium-quality	Genome-fragment	61.91	0		2	6480	21663.5	36847	43327	r__Duplodnaviria	k__Heunggongvirae	p__Uroviricota	c__Caudoviricetes	o__	f__	lysogenic
Brothers_NWCB_S139_vRhyme_bin_38	Brothers_NWCB_S139_NODE_647_length_36847_cov_7.774210_36	Brothers_NWCB_S139_NODE_647_length_36847_cov_7.774210	K19789	NA	radD; DNA repair protein RadD	9.7e-80	269.8	3.7	PF04851.15	Type III restriction enzyme, res subunit	5.7e-19	67.7	4.63	VOG00935	sp|P20703|UVSW_BPT4 ATP-dependent DNA helicase uvsW	3.1e-79	265.4	10	59	9	2	Medium-quality	Genome-fragment	61.91	0		2	6480	21663.5	36847	43327	r__Duplodnaviria	k__Heunggongvirae	p__Uroviricota	c__Caudoviricetes	o__	f__	lysogenic
Brothers_NWCB_S139_vRhyme_bin_38	Brothers_NWCB_S139_NODE_647_length_36847_cov_7.774210_37	Brothers_NWCB_S139_NODE_647_length_36847_cov_7.774210	NA	NA	NA	NA	NA	NA	PF03837.14	RecT family	3e-25	87.8	2.53	VOG10469	sp|P03698|VBET_LAMBD Recombination protein bet	4.1e-17	61.6	10	59	9	2	Medium-quality	Genome-fragment	61.91	0		2	6480	21663.5	36847	43327	r__Duplodnaviria	k__Heunggongvirae	p__Uroviricota	c__Caudoviricetes	o__	f__	lysogenic
Brothers_NWCB_S139_vRhyme_bin_38	Brothers_NWCB_S139_NODE_647_length_36847_cov_7.774210_38	Brothers_NWCB_S139_NODE_647_length_36847_cov_7.774210	NA	NA	NA	NA	NA	NA	NA	NA	NA	NA	NA	NA	NA	NA	NA	NA	59	9	2	Medium-quality	Genome-fragment	61.91	0		2	6480	21663.5	36847	43327	r__Duplodnaviria	k__Heunggongvirae	p__Uroviricota	c__Caudoviricetes	o__	f__	lysogenic
Brothers_NWCB_S139_vRhyme_bin_38	Brothers_NWCB_S139_NODE_647_length_36847_cov_7.774210_39	Brothers_NWCB_S139_NODE_647_length_36847_cov_7.774210	NA	NA	NA	NA	NA	NA	PF05565.11	Siphovirus Gp157	3.1e-31	107.5	1	VOG11084	REFSEQ hypothetical protein	2e-24	85.1	3.79	59	9	2	Medium-quality	Genome-fragment	61.91	0		2	6480	21663.5	36847	43327	r__Duplodnaviria	k__Heunggongvirae	p__Uroviricota	c__Caudoviricetes	o__	f__	lysogenic
Brothers_NWCB_S139_vRhyme_bin_38	Brothers_NWCB_S139_NODE_647_length_36847_cov_7.774210_40	Brothers_NWCB_S139_NODE_647_length_36847_cov_7.774210	NA	NA	NA	NA	NA	NA	NA	NA	NA	NA	NA	NA	NA	NA	NA	NA	59	9	2	Medium-quality	Genome-fragment	61.91	0		2	6480	21663.5	36847	43327	r__Duplodnaviria	k__Heunggongvirae	p__Uroviricota	c__Caudoviricetes	o__	f__	lysogenic
Brothers_NWCB_S139_vRhyme_bin_38	Brothers_NWCB_S139_NODE_647_length_36847_cov_7.774210_41	Brothers_NWCB_S139_NODE_647_length_36847_cov_7.774210	NA	NA	NA	NA	NA	NA	NA	NA	NA	NA	NA	NA	NA	NA	NA	NA	59	9	2	Medium-quality	Genome-fragment	61.91	0		2	6480	21663.5	36847	43327	r__Duplodnaviria	k__Heunggongvirae	p__Uroviricota	c__Caudoviricetes	o__	f__	lysogenic
Brothers_NWCB_S139_vRhyme_bin_38	Brothers_NWCB_S139_NODE_647_length_36847_cov_7.774210_42	Brothers_NWCB_S139_NODE_647_length_36847_cov_7.774210	NA	NA	NA	NA	NA	NA	NA	NA	NA	NA	NA	NA	NA	NA	NA	NA	59	9	2	Medium-quality	Genome-fragment	61.91	0		2	6480	21663.5	36847	43327	r__Duplodnaviria	k__Heunggongvirae	p__Uroviricota	c__Caudoviricetes	o__	f__	lysogenic
Brothers_NWCB_S139_vRhyme_bin_38	Brothers_NWCB_S139_NODE_647_length_36847_cov_7.774210_43	Brothers_NWCB_S139_NODE_647_length_36847_cov_7.774210	NA	NA	NA	NA	NA	NA	NA	NA	NA	NA	NA	NA	NA	NA	NA	NA	59	9	2	Medium-quality	Genome-fragment	61.91	0		2	6480	21663.5	36847	43327	r__Duplodnaviria	k__Heunggongvirae	p__Uroviricota	c__Caudoviricetes	o__	f__	lysogenic
Brothers_NWCB_S139_vRhyme_bin_38	Brothers_NWCB_S139_NODE_647_length_36847_cov_7.774210_44	Brothers_NWCB_S139_NODE_647_length_36847_cov_7.774210	NA	NA	NA	NA	NA	NA	NA	NA	NA	NA	NA	NA	NA	NA	NA	NA	59	9	2	Medium-quality	Genome-fragment	61.91	0		2	6480	21663.5	36847	43327	r__Duplodnaviria	k__Heunggongvirae	p__Uroviricota	c__Caudoviricetes	o__	f__	lysogenic
Brothers_NWCB_S139_vRhyme_bin_38	Brothers_NWCB_S139_NODE_647_length_36847_cov_7.774210_45	Brothers_NWCB_S139_NODE_647_length_36847_cov_7.774210	NA	NA	NA	NA	NA	NA	NA	NA	NA	NA	NA	NA	NA	NA	NA	NA	59	9	2	Medium-quality	Genome-fragment	61.91	0		2	6480	21663.5	36847	43327	r__Duplodnaviria	k__Heunggongvirae	p__Uroviricota	c__Caudoviricetes	o__	f__	lysogenic
Brothers_NWCB_S139_vRhyme_bin_38	Brothers_NWCB_S139_NODE_647_length_36847_cov_7.774210_46	Brothers_NWCB_S139_NODE_647_length_36847_cov_7.774210	NA	NA	NA	NA	NA	NA	NA	NA	NA	NA	NA	NA	NA	NA	NA	NA	59	9	2	Medium-quality	Genome-fragment	61.91	0		2	6480	21663.5	36847	43327	r__Duplodnaviria	k__Heunggongvirae	p__Uroviricota	c__Caudoviricetes	o__	f__	lysogenic
Brothers_NWCB_S139_vRhyme_bin_38	Brothers_NWCB_S139_NODE_647_length_36847_cov_7.774210_47	Brothers_NWCB_S139_NODE_647_length_36847_cov_7.774210	NA	NA	NA	NA	NA	NA	NA	NA	NA	NA	NA	NA	NA	NA	NA	NA	59	9	2	Medium-quality	Genome-fragment	61.91	0		2	6480	21663.5	36847	43327	r__Duplodnaviria	k__Heunggongvirae	p__Uroviricota	c__Caudoviricetes	o__	f__	lysogenic
Brothers_NWCB_S139_vRhyme_bin_38	Brothers_NWCB_S139_NODE_647_length_36847_cov_7.774210_48	Brothers_NWCB_S139_NODE_647_length_36847_cov_7.774210	NA	NA	NA	NA	NA	NA	NA	NA	NA	NA	NA	NA	NA	NA	NA	NA	59	9	2	Medium-quality	Genome-fragment	61.91	0		2	6480	21663.5	36847	43327	r__Duplodnaviria	k__Heunggongvirae	p__Uroviricota	c__Caudoviricetes	o__	f__	lysogenic
Brothers_NWCB_S139_vRhyme_bin_38	Brothers_NWCB_S139_NODE_647_length_36847_cov_7.774210_49	Brothers_NWCB_S139_NODE_647_length_36847_cov_7.774210	NA	NA	NA	NA	NA	NA	PF02805.16	Metal binding domain of Ada	4.3e-11	41.6	0	NA	NA	NA	NA	NA	59	9	2	Medium-quality	Genome-fragment	61.91	0		2	6480	21663.5	36847	43327	r__Duplodnaviria	k__Heunggongvirae	p__Uroviricota	c__Caudoviricetes	o__	f__	lysogenic
Brothers_NWCB_S139_vRhyme_bin_38	Brothers_NWCB_S139_NODE_647_length_36847_cov_7.774210_50	Brothers_NWCB_S139_NODE_647_length_36847_cov_7.774210	NA	NA	NA	NA	NA	NA	NA	NA	NA	NA	NA	NA	NA	NA	NA	NA	59	9	2	Medium-quality	Genome-fragment	61.91	0		2	6480	21663.5	36847	43327	r__Duplodnaviria	k__Heunggongvirae	p__Uroviricota	c__Caudoviricetes	o__	f__	lysogenic
Brothers_NWCB_S139_vRhyme_bin_38	Brothers_NWCB_S139_NODE_647_length_36847_cov_7.774210_51	Brothers_NWCB_S139_NODE_647_length_36847_cov_7.774210	NA	NA	NA	NA	NA	NA	NA	NA	NA	NA	NA	NA	NA	NA	NA	NA	59	9	2	Medium-quality	Genome-fragment	61.91	0		2	6480	21663.5	36847	43327	r__Duplodnaviria	k__Heunggongvirae	p__Uroviricota	c__Caudoviricetes	o__	f__	lysogenic
Brothers_NWCB_S139_vRhyme_bin_38	Brothers_NWCB_S139_NODE_647_length_36847_cov_7.774210_52	Brothers_NWCB_S139_NODE_647_length_36847_cov_7.774210	NA	NA	NA	NA	NA	NA	NA	NA	NA	NA	NA	NA	NA	NA	NA	NA	59	9	2	Medium-quality	Genome-fragment	61.91	0		2	6480	21663.5	36847	43327	r__Duplodnaviria	k__Heunggongvirae	p__Uroviricota	c__Caudoviricetes	o__	f__	lysogenic
Brothers_NWCB_S139_vRhyme_bin_38	Brothers_NWCB_S139_NODE_647_length_36847_cov_7.774210_53	Brothers_NWCB_S139_NODE_647_length_36847_cov_7.774210	K14059	NA	int; integrase	8.7e-53	180.8	7	PF00589.22	Phage integrase family	1.5e-28	98.7	9.33	VOG00041	sp|O10330|VLF1_NPVOP Very late expression factor 1	1.4e-59	201.1	10	59	9	2	Medium-quality	Genome-fragment	61.91	0		2	6480	21663.5	36847	43327	r__Duplodnaviria	k__Heunggongvirae	p__Uroviricota	c__Caudoviricetes	o__	f__	lysogenic
Brothers_NWCB_S139_vRhyme_bin_38	Brothers_NWCB_S139_NODE_647_length_36847_cov_7.774210_54	Brothers_NWCB_S139_NODE_647_length_36847_cov_7.774210	K07461	NA	K07461; putative endonuclease	1.1e-20	74.9	0.02	PF01541.24	GIY-YIG catalytic domain	1.8e-12	46.3	0.21	NA	NA	NA	NA	NA	59	9	2	Medium-quality	Genome-fragment	61.91	0		2	6480	21663.5	36847	43327	r__Duplodnaviria	k__Heunggongvirae	p__Uroviricota	c__Caudoviricetes	o__	f__	lysogenic
Brothers_NWCB_S139_vRhyme_bin_38	Brothers_NWCB_S139_NODE_647_length_36847_cov_7.774210_55	Brothers_NWCB_S139_NODE_647_length_36847_cov_7.774210	K07461	NA	K07461; putative endonuclease	1.8e-19	70.9	0.02	PF01541.24	GIY-YIG catalytic domain	4.1e-12	45.2	0.21	NA	NA	NA	NA	NA	59	9	2	Medium-quality	Genome-fragment	61.91	0		2	6480	21663.5	36847	43327	r__Duplodnaviria	k__Heunggongvirae	p__Uroviricota	c__Caudoviricetes	o__	f__	lysogenic
Brothers_NWCB_S139_vRhyme_bin_38	Brothers_NWCB_S139_NODE_16870_length_6480_cov_6.249016_1	Brothers_NWCB_S139_NODE_16870_length_6480_cov_6.249016	NA	NA	NA	NA	NA	NA	NA	NA	NA	NA	NA	NA	NA	NA	NA	NA	59	9	2	Medium-quality	Genome-fragment	61.91	0		2	6480	21663.5	36847	43327	r__Duplodnaviria	k__Heunggongvirae	p__Uroviricota	c__Caudoviricetes	o__	f__	lysogenic
Brothers_NWCB_S139_vRhyme_bin_38	Brothers_NWCB_S139_NODE_16870_length_6480_cov_6.249016_2	Brothers_NWCB_S139_NODE_16870_length_6480_cov_6.249016	K08884	NA	K08884; serine/threonine protein kinase, bacterial [EC:2.7.11.1]	1e-43	151.1	0.07	PF00069.25	Protein kinase domain	5.6e-25	87.2	0.04	VOG00007	sp|P41719|PK1_NPVHZ Serine/threonine-protein kinase 1	3.2e-30	104.5	0.11	59	9	2	Medium-quality	Genome-fragment	61.91	0		2	6480	21663.5	36847	43327	r__Duplodnaviria	k__Heunggongvirae	p__Uroviricota	c__Caudoviricetes	o__	f__	lysogenic
Brothers_NWCB_S139_vRhyme_bin_38	Brothers_NWCB_S139_NODE_16870_length_6480_cov_6.249016_3	Brothers_NWCB_S139_NODE_16870_length_6480_cov_6.249016	NA	NA	NA	NA	NA	NA	NA	NA	NA	NA	NA	NA	NA	NA	NA	NA	59	9	2	Medium-quality	Genome-fragment	61.91	0		2	6480	21663.5	36847	43327	r__Duplodnaviria	k__Heunggongvirae	p__Uroviricota	c__Caudoviricetes	o__	f__	lysogenic
Brothers_NWCB_S139_vRhyme_bin_38	Brothers_NWCB_S139_NODE_16870_length_6480_cov_6.249016_4	Brothers_NWCB_S139_NODE_16870_length_6480_cov_6.249016	NA	NA	NA	NA	NA	NA	NA	NA	NA	NA	NA	NA	NA	NA	NA	NA	59	9	2	Medium-quality	Genome-fragment	61.91	0		2	6480	21663.5	36847	43327	r__Duplodnaviria	k__Heunggongvirae	p__Uroviricota	c__Caudoviricetes	o__	f__	lysogenic
Brothers_NWCB_S139_vRhyme_bin_38	Brothers_NWCB_S139_NODE_16870_length_6480_cov_6.249016_5	Brothers_NWCB_S139_NODE_16870_length_6480_cov_6.249016	NA	NA	NA	NA	NA	NA	PF05840.13	Bacteriophage replication gene A protein (GPA)	3.1e-87	291.7	1	VOG00821	sp|Q9G050|REP_BPPHM Replication-associated protein VP4	2.1e-117	392.4	10	59	9	2	Medium-quality	Genome-fragment	61.91	0		2	6480	21663.5	36847	43327	r__Duplodnaviria	k__Heunggongvirae	p__Uroviricota	c__Caudoviricetes	o__	f__	lysogenic
Brothers_NWCB_S139_vRhyme_bin_38	Brothers_NWCB_S139_NODE_16870_length_6480_cov_6.249016_6	Brothers_NWCB_S139_NODE_16870_length_6480_cov_6.249016	NA	NA	NA	NA	NA	NA	NA	NA	NA	NA	NA	NA	NA	NA	NA	NA	59	9	2	Medium-quality	Genome-fragment	61.91	0		2	6480	21663.5	36847	43327	r__Duplodnaviria	k__Heunggongvirae	p__Uroviricota	c__Caudoviricetes	o__	f__	lysogenic
Brothers_NWCB_S139_vRhyme_bin_38	Brothers_NWCB_S139_NODE_16870_length_6480_cov_6.249016_7	Brothers_NWCB_S139_NODE_16870_length_6480_cov_6.249016	NA	NA	NA	NA	NA	NA	NA	NA	NA	NA	NA	NA	NA	NA	NA	NA	59	9	2	Medium-quality	Genome-fragment	61.91	0		2	6480	21663.5	36847	43327	r__Duplodnaviria	k__Heunggongvirae	p__Uroviricota	c__Caudoviricetes	o__	f__	lysogenic
Brothers_NWCB_S139_vRhyme_bin_124	Brothers_NWCB_S139_NODE_3740_length_14639_cov_1.999724_1	Brothers_NWCB_S139_NODE_3740_length_14639_cov_1.999724	NA	NA	NA	NA	NA	NA	NA	NA	NA	NA	NA	NA	NA	NA	NA	NA	68	3	1	Medium-quality	Genome-fragment	57.63	0		2	14639	23108	31577	46216	r__Duplodnaviria	k__Heunggongvirae	p__Uroviricota	c__Caudoviricetes	o__	f__	lytic
Brothers_NWCB_S139_vRhyme_bin_124	Brothers_NWCB_S139_NODE_3740_length_14639_cov_1.999724_2	Brothers_NWCB_S139_NODE_3740_length_14639_cov_1.999724	NA	NA	NA	NA	NA	NA	NA	NA	NA	NA	NA	NA	NA	NA	NA	NA	68	3	1	Medium-quality	Genome-fragment	57.63	0		2	14639	23108	31577	46216	r__Duplodnaviria	k__Heunggongvirae	p__Uroviricota	c__Caudoviricetes	o__	f__	lytic
Brothers_NWCB_S139_vRhyme_bin_124	Brothers_NWCB_S139_NODE_3740_length_14639_cov_1.999724_3	Brothers_NWCB_S139_NODE_3740_length_14639_cov_1.999724	NA	NA	NA	NA	NA	NA	NA	NA	NA	NA	NA	NA	NA	NA	NA	NA	68	3	1	Medium-quality	Genome-fragment	57.63	0		2	14639	23108	31577	46216	r__Duplodnaviria	k__Heunggongvirae	p__Uroviricota	c__Caudoviricetes	o__	f__	lytic
Brothers_NWCB_S139_vRhyme_bin_124	Brothers_NWCB_S139_NODE_3740_length_14639_cov_1.999724_4	Brothers_NWCB_S139_NODE_3740_length_14639_cov_1.999724	NA	NA	NA	NA	NA	NA	NA	NA	NA	NA	NA	VOG11223	sp|B0FIH3|CAPSD_BPE32 Major capsid protein	7.4e-13	46.8	1.15	68	3	1	Medium-quality	Genome-fragment	57.63	0		2	14639	23108	31577	46216	r__Duplodnaviria	k__Heunggongvirae	p__Uroviricota	c__Caudoviricetes	o__	f__	lytic
Brothers_NWCB_S139_vRhyme_bin_124	Brothers_NWCB_S139_NODE_3740_length_14639_cov_1.999724_5	Brothers_NWCB_S139_NODE_3740_length_14639_cov_1.999724	NA	NA	NA	NA	NA	NA	NA	NA	NA	NA	NA	NA	NA	NA	NA	NA	68	3	1	Medium-quality	Genome-fragment	57.63	0		2	14639	23108	31577	46216	r__Duplodnaviria	k__Heunggongvirae	p__Uroviricota	c__Caudoviricetes	o__	f__	lytic
Brothers_NWCB_S139_vRhyme_bin_124	Brothers_NWCB_S139_NODE_3740_length_14639_cov_1.999724_6	Brothers_NWCB_S139_NODE_3740_length_14639_cov_1.999724	NA	NA	NA	NA	NA	NA	NA	NA	NA	NA	NA	NA	NA	NA	NA	NA	68	3	1	Medium-quality	Genome-fragment	57.63	0		2	14639	23108	31577	46216	r__Duplodnaviria	k__Heunggongvirae	p__Uroviricota	c__Caudoviricetes	o__	f__	lytic
Brothers_NWCB_S139_vRhyme_bin_124	Brothers_NWCB_S139_NODE_3740_length_14639_cov_1.999724_7	Brothers_NWCB_S139_NODE_3740_length_14639_cov_1.999724	NA	NA	NA	NA	NA	NA	NA	NA	NA	NA	NA	VOG02486	sp|A0MZE1|PORTL_BPN4 Probable portal protein	2.3e-30	104.5	3.2	68	3	1	Medium-quality	Genome-fragment	57.63	0		2	14639	23108	31577	46216	r__Duplodnaviria	k__Heunggongvirae	p__Uroviricota	c__Caudoviricetes	o__	f__	lytic
Brothers_NWCB_S139_vRhyme_bin_124	Brothers_NWCB_S139_NODE_3740_length_14639_cov_1.999724_8	Brothers_NWCB_S139_NODE_3740_length_14639_cov_1.999724	NA	NA	NA	NA	NA	NA	NA	NA	NA	NA	NA	VOG09810	sp|P17312|TERL_BPT4 Terminase, large subunit	4.6e-32	111.1	10	68	3	1	Medium-quality	Genome-fragment	57.63	0		2	14639	23108	31577	46216	r__Duplodnaviria	k__Heunggongvirae	p__Uroviricota	c__Caudoviricetes	o__	f__	lytic
Brothers_NWCB_S139_vRhyme_bin_124	Brothers_NWCB_S139_NODE_3740_length_14639_cov_1.999724_9	Brothers_NWCB_S139_NODE_3740_length_14639_cov_1.999724	NA	NA	NA	NA	NA	NA	NA	NA	NA	NA	NA	NA	NA	NA	NA	NA	68	3	1	Medium-quality	Genome-fragment	57.63	0		2	14639	23108	31577	46216	r__Duplodnaviria	k__Heunggongvirae	p__Uroviricota	c__Caudoviricetes	o__	f__	lytic
Brothers_NWCB_S139_vRhyme_bin_124	Brothers_NWCB_S139_NODE_3740_length_14639_cov_1.999724_10	Brothers_NWCB_S139_NODE_3740_length_14639_cov_1.999724	NA	NA	NA	NA	NA	NA	NA	NA	NA	NA	NA	NA	NA	NA	NA	NA	68	3	1	Medium-quality	Genome-fragment	57.63	0		2	14639	23108	31577	46216	r__Duplodnaviria	k__Heunggongvirae	p__Uroviricota	c__Caudoviricetes	o__	f__	lytic
Brothers_NWCB_S139_vRhyme_bin_124	Brothers_NWCB_S139_NODE_3740_length_14639_cov_1.999724_11	Brothers_NWCB_S139_NODE_3740_length_14639_cov_1.999724	NA	NA	NA	NA	NA	NA	NA	NA	NA	NA	NA	NA	NA	NA	NA	NA	68	3	1	Medium-quality	Genome-fragment	57.63	0		2	14639	23108	31577	46216	r__Duplodnaviria	k__Heunggongvirae	p__Uroviricota	c__Caudoviricetes	o__	f__	lytic
Brothers_NWCB_S139_vRhyme_bin_124	Brothers_NWCB_S139_NODE_3740_length_14639_cov_1.999724_12	Brothers_NWCB_S139_NODE_3740_length_14639_cov_1.999724	NA	NA	NA	NA	NA	NA	NA	NA	NA	NA	NA	NA	NA	NA	NA	NA	68	3	1	Medium-quality	Genome-fragment	57.63	0		2	14639	23108	31577	46216	r__Duplodnaviria	k__Heunggongvirae	p__Uroviricota	c__Caudoviricetes	o__	f__	lytic
Brothers_NWCB_S139_vRhyme_bin_124	Brothers_NWCB_S139_NODE_3740_length_14639_cov_1.999724_13	Brothers_NWCB_S139_NODE_3740_length_14639_cov_1.999724	NA	NA	NA	NA	NA	NA	NA	NA	NA	NA	NA	NA	NA	NA	NA	NA	68	3	1	Medium-quality	Genome-fragment	57.63	0		2	14639	23108	31577	46216	r__Duplodnaviria	k__Heunggongvirae	p__Uroviricota	c__Caudoviricetes	o__	f__	lytic
Brothers_NWCB_S139_vRhyme_bin_124	Brothers_NWCB_S139_NODE_3740_length_14639_cov_1.999724_14	Brothers_NWCB_S139_NODE_3740_length_14639_cov_1.999724	NA	NA	NA	NA	NA	NA	NA	NA	NA	NA	NA	NA	NA	NA	NA	NA	68	3	1	Medium-quality	Genome-fragment	57.63	0		2	14639	23108	31577	46216	r__Duplodnaviria	k__Heunggongvirae	p__Uroviricota	c__Caudoviricetes	o__	f__	lytic
Brothers_NWCB_S139_vRhyme_bin_124	Brothers_NWCB_S139_NODE_3740_length_14639_cov_1.999724_15	Brothers_NWCB_S139_NODE_3740_length_14639_cov_1.999724	NA	NA	NA	NA	NA	NA	NA	NA	NA	NA	NA	NA	NA	NA	NA	NA	68	3	1	Medium-quality	Genome-fragment	57.63	0		2	14639	23108	31577	46216	r__Duplodnaviria	k__Heunggongvirae	p__Uroviricota	c__Caudoviricetes	o__	f__	lytic
Brothers_NWCB_S139_vRhyme_bin_124	Brothers_NWCB_S139_NODE_3740_length_14639_cov_1.999724_16	Brothers_NWCB_S139_NODE_3740_length_14639_cov_1.999724	NA	NA	NA	NA	NA	NA	NA	NA	NA	NA	NA	NA	NA	NA	NA	NA	68	3	1	Medium-quality	Genome-fragment	57.63	0		2	14639	23108	31577	46216	r__Duplodnaviria	k__Heunggongvirae	p__Uroviricota	c__Caudoviricetes	o__	f__	lytic
Brothers_NWCB_S139_vRhyme_bin_124	Brothers_NWCB_S139_NODE_3740_length_14639_cov_1.999724_17	Brothers_NWCB_S139_NODE_3740_length_14639_cov_1.999724	NA	NA	NA	NA	NA	NA	NA	NA	NA	NA	NA	NA	NA	NA	NA	NA	68	3	1	Medium-quality	Genome-fragment	57.63	0		2	14639	23108	31577	46216	r__Duplodnaviria	k__Heunggongvirae	p__Uroviricota	c__Caudoviricetes	o__	f__	lytic
Brothers_NWCB_S139_vRhyme_bin_124	Brothers_NWCB_S139_NODE_3740_length_14639_cov_1.999724_18	Brothers_NWCB_S139_NODE_3740_length_14639_cov_1.999724	NA	NA	NA	NA	NA	NA	NA	NA	NA	NA	NA	NA	NA	NA	NA	NA	68	3	1	Medium-quality	Genome-fragment	57.63	0		2	14639	23108	31577	46216	r__Duplodnaviria	k__Heunggongvirae	p__Uroviricota	c__Caudoviricetes	o__	f__	lytic
Brothers_NWCB_S139_vRhyme_bin_124	Brothers_NWCB_S139_NODE_3740_length_14639_cov_1.999724_19	Brothers_NWCB_S139_NODE_3740_length_14639_cov_1.999724	NA	NA	NA	NA	NA	NA	NA	NA	NA	NA	NA	NA	NA	NA	NA	NA	68	3	1	Medium-quality	Genome-fragment	57.63	0		2	14639	23108	31577	46216	r__Duplodnaviria	k__Heunggongvirae	p__Uroviricota	c__Caudoviricetes	o__	f__	lytic
Brothers_NWCB_S139_vRhyme_bin_124	Brothers_NWCB_S139_NODE_3740_length_14639_cov_1.999724_20	Brothers_NWCB_S139_NODE_3740_length_14639_cov_1.999724	NA	NA	NA	NA	NA	NA	NA	NA	NA	NA	NA	NA	NA	NA	NA	NA	68	3	1	Medium-quality	Genome-fragment	57.63	0		2	14639	23108	31577	46216	r__Duplodnaviria	k__Heunggongvirae	p__Uroviricota	c__Caudoviricetes	o__	f__	lytic
Brothers_NWCB_S139_vRhyme_bin_124	Brothers_NWCB_S139_NODE_3740_length_14639_cov_1.999724_21	Brothers_NWCB_S139_NODE_3740_length_14639_cov_1.999724	NA	NA	NA	NA	NA	NA	NA	NA	NA	NA	NA	NA	NA	NA	NA	NA	68	3	1	Medium-quality	Genome-fragment	57.63	0		2	14639	23108	31577	46216	r__Duplodnaviria	k__Heunggongvirae	p__Uroviricota	c__Caudoviricetes	o__	f__	lytic
Brothers_NWCB_S139_vRhyme_bin_124	Brothers_NWCB_S139_NODE_3740_length_14639_cov_1.999724_22	Brothers_NWCB_S139_NODE_3740_length_14639_cov_1.999724	NA	NA	NA	NA	NA	NA	NA	NA	NA	NA	NA	NA	NA	NA	NA	NA	68	3	1	Medium-quality	Genome-fragment	57.63	0		2	14639	23108	31577	46216	r__Duplodnaviria	k__Heunggongvirae	p__Uroviricota	c__Caudoviricetes	o__	f__	lytic
Brothers_NWCB_S139_vRhyme_bin_124	Brothers_NWCB_S139_NODE_3740_length_14639_cov_1.999724_23	Brothers_NWCB_S139_NODE_3740_length_14639_cov_1.999724	NA	NA	NA	NA	NA	NA	NA	NA	NA	NA	NA	NA	NA	NA	NA	NA	68	3	1	Medium-quality	Genome-fragment	57.63	0		2	14639	23108	31577	46216	r__Duplodnaviria	k__Heunggongvirae	p__Uroviricota	c__Caudoviricetes	o__	f__	lytic
Brothers_NWCB_S139_vRhyme_bin_124	Brothers_NWCB_S139_NODE_3740_length_14639_cov_1.999724_24	Brothers_NWCB_S139_NODE_3740_length_14639_cov_1.999724	NA	NA	NA	NA	NA	NA	NA	NA	NA	NA	NA	NA	NA	NA	NA	NA	68	3	1	Medium-quality	Genome-fragment	57.63	0		2	14639	23108	31577	46216	r__Duplodnaviria	k__Heunggongvirae	p__Uroviricota	c__Caudoviricetes	o__	f__	lytic
Brothers_NWCB_S139_vRhyme_bin_124	Brothers_NWCB_S139_NODE_3740_length_14639_cov_1.999724_25	Brothers_NWCB_S139_NODE_3740_length_14639_cov_1.999724	NA	NA	NA	NA	NA	NA	NA	NA	NA	NA	NA	NA	NA	NA	NA	NA	68	3	1	Medium-quality	Genome-fragment	57.63	0		2	14639	23108	31577	46216	r__Duplodnaviria	k__Heunggongvirae	p__Uroviricota	c__Caudoviricetes	o__	f__	lytic
Brothers_NWCB_S139_vRhyme_bin_124	Brothers_NWCB_S139_NODE_3740_length_14639_cov_1.999724_26	Brothers_NWCB_S139_NODE_3740_length_14639_cov_1.999724	NA	NA	NA	NA	NA	NA	NA	NA	NA	NA	NA	NA	NA	NA	NA	NA	68	3	1	Medium-quality	Genome-fragment	57.63	0		2	14639	23108	31577	46216	r__Duplodnaviria	k__Heunggongvirae	p__Uroviricota	c__Caudoviricetes	o__	f__	lytic
Brothers_NWCB_S139_vRhyme_bin_124	Brothers_NWCB_S139_NODE_868_length_31577_cov_2.119650_1	Brothers_NWCB_S139_NODE_868_length_31577_cov_2.119650	NA	NA	NA	NA	NA	NA	NA	NA	NA	NA	NA	NA	NA	NA	NA	NA	68	3	1	Medium-quality	Genome-fragment	57.63	0		2	14639	23108	31577	46216	r__Duplodnaviria	k__Heunggongvirae	p__Uroviricota	c__Caudoviricetes	o__	f__	lytic
Brothers_NWCB_S139_vRhyme_bin_124	Brothers_NWCB_S139_NODE_868_length_31577_cov_2.119650_2	Brothers_NWCB_S139_NODE_868_length_31577_cov_2.119650	NA	NA	NA	NA	NA	NA	NA	NA	NA	NA	NA	NA	NA	NA	NA	NA	68	3	1	Medium-quality	Genome-fragment	57.63	0		2	14639	23108	31577	46216	r__Duplodnaviria	k__Heunggongvirae	p__Uroviricota	c__Caudoviricetes	o__	f__	lytic
Brothers_NWCB_S139_vRhyme_bin_124	Brothers_NWCB_S139_NODE_868_length_31577_cov_2.119650_3	Brothers_NWCB_S139_NODE_868_length_31577_cov_2.119650	NA	NA	NA	NA	NA	NA	NA	NA	NA	NA	NA	NA	NA	NA	NA	NA	68	3	1	Medium-quality	Genome-fragment	57.63	0		2	14639	23108	31577	46216	r__Duplodnaviria	k__Heunggongvirae	p__Uroviricota	c__Caudoviricetes	o__	f__	lytic
Brothers_NWCB_S139_vRhyme_bin_124	Brothers_NWCB_S139_NODE_868_length_31577_cov_2.119650_4	Brothers_NWCB_S139_NODE_868_length_31577_cov_2.119650	NA	NA	NA	NA	NA	NA	NA	NA	NA	NA	NA	NA	NA	NA	NA	NA	68	3	1	Medium-quality	Genome-fragment	57.63	0		2	14639	23108	31577	46216	r__Duplodnaviria	k__Heunggongvirae	p__Uroviricota	c__Caudoviricetes	o__	f__	lytic
Brothers_NWCB_S139_vRhyme_bin_124	Brothers_NWCB_S139_NODE_868_length_31577_cov_2.119650_5	Brothers_NWCB_S139_NODE_868_length_31577_cov_2.119650	NA	NA	NA	NA	NA	NA	NA	NA	NA	NA	NA	NA	NA	NA	NA	NA	68	3	1	Medium-quality	Genome-fragment	57.63	0		2	14639	23108	31577	46216	r__Duplodnaviria	k__Heunggongvirae	p__Uroviricota	c__Caudoviricetes	o__	f__	lytic
Brothers_NWCB_S139_vRhyme_bin_124	Brothers_NWCB_S139_NODE_868_length_31577_cov_2.119650_6	Brothers_NWCB_S139_NODE_868_length_31577_cov_2.119650	K07001	NA	K07001; NTE family protein	5.3e-34	118.7	0.01	PF01734.22	Patatin-like phospholipase	1.1e-24	86.8	0.03	VOG03385	sp|Q5UQP2|YL446_MIMIV Uncharacterized protein L446	2.3e-13	49	0.04	68	3	1	Medium-quality	Genome-fragment	57.63	0		2	14639	23108	31577	46216	r__Duplodnaviria	k__Heunggongvirae	p__Uroviricota	c__Caudoviricetes	o__	f__	lytic
Brothers_NWCB_S139_vRhyme_bin_124	Brothers_NWCB_S139_NODE_868_length_31577_cov_2.119650_7	Brothers_NWCB_S139_NODE_868_length_31577_cov_2.119650	NA	NA	NA	NA	NA	NA	NA	NA	NA	NA	NA	NA	NA	NA	NA	NA	68	3	1	Medium-quality	Genome-fragment	57.63	0		2	14639	23108	31577	46216	r__Duplodnaviria	k__Heunggongvirae	p__Uroviricota	c__Caudoviricetes	o__	f__	lytic
Brothers_NWCB_S139_vRhyme_bin_124	Brothers_NWCB_S139_NODE_868_length_31577_cov_2.119650_8	Brothers_NWCB_S139_NODE_868_length_31577_cov_2.119650	K06223	NA	dam; DNA adenine methylase [EC:2.1.1.72]	8.2e-55	187.7	2.63	PF02086.15	D12 class N6 adenine-specific DNA methyltransferase	2.9e-32	111.4	2.58	VOG00314	sp|P29347|MTS1_STRSA Modification methylase StsI	9.9e-34	115.3	10	68	3	1	Medium-quality	Genome-fragment	57.63	0		2	14639	23108	31577	46216	r__Duplodnaviria	k__Heunggongvirae	p__Uroviricota	c__Caudoviricetes	o__	f__	lytic
Brothers_NWCB_S139_vRhyme_bin_124	Brothers_NWCB_S139_NODE_868_length_31577_cov_2.119650_9	Brothers_NWCB_S139_NODE_868_length_31577_cov_2.119650	NA	NA	NA	NA	NA	NA	NA	NA	NA	NA	NA	NA	NA	NA	NA	NA	68	3	1	Medium-quality	Genome-fragment	57.63	0		2	14639	23108	31577	46216	r__Duplodnaviria	k__Heunggongvirae	p__Uroviricota	c__Caudoviricetes	o__	f__	lytic
Brothers_NWCB_S139_vRhyme_bin_124	Brothers_NWCB_S139_NODE_868_length_31577_cov_2.119650_10	Brothers_NWCB_S139_NODE_868_length_31577_cov_2.119650	NA	NA	NA	NA	NA	NA	NA	NA	NA	NA	NA	NA	NA	NA	NA	NA	68	3	1	Medium-quality	Genome-fragment	57.63	0		2	14639	23108	31577	46216	r__Duplodnaviria	k__Heunggongvirae	p__Uroviricota	c__Caudoviricetes	o__	f__	lytic
Brothers_NWCB_S139_vRhyme_bin_124	Brothers_NWCB_S139_NODE_868_length_31577_cov_2.119650_11	Brothers_NWCB_S139_NODE_868_length_31577_cov_2.119650	NA	NA	NA	NA	NA	NA	NA	NA	NA	NA	NA	NA	NA	NA	NA	NA	68	3	1	Medium-quality	Genome-fragment	57.63	0		2	14639	23108	31577	46216	r__Duplodnaviria	k__Heunggongvirae	p__Uroviricota	c__Caudoviricetes	o__	f__	lytic
Brothers_NWCB_S139_vRhyme_bin_124	Brothers_NWCB_S139_NODE_868_length_31577_cov_2.119650_12	Brothers_NWCB_S139_NODE_868_length_31577_cov_2.119650	NA	NA	NA	NA	NA	NA	NA	NA	NA	NA	NA	NA	NA	NA	NA	NA	68	3	1	Medium-quality	Genome-fragment	57.63	0		2	14639	23108	31577	46216	r__Duplodnaviria	k__Heunggongvirae	p__Uroviricota	c__Caudoviricetes	o__	f__	lytic
Brothers_NWCB_S139_vRhyme_bin_124	Brothers_NWCB_S139_NODE_868_length_31577_cov_2.119650_13	Brothers_NWCB_S139_NODE_868_length_31577_cov_2.119650	NA	NA	NA	NA	NA	NA	NA	NA	NA	NA	NA	NA	NA	NA	NA	NA	68	3	1	Medium-quality	Genome-fragment	57.63	0		2	14639	23108	31577	46216	r__Duplodnaviria	k__Heunggongvirae	p__Uroviricota	c__Caudoviricetes	o__	f__	lytic
Brothers_NWCB_S139_vRhyme_bin_124	Brothers_NWCB_S139_NODE_868_length_31577_cov_2.119650_14	Brothers_NWCB_S139_NODE_868_length_31577_cov_2.119650	NA	NA	NA	NA	NA	NA	NA	NA	NA	NA	NA	NA	NA	NA	NA	NA	68	3	1	Medium-quality	Genome-fragment	57.63	0		2	14639	23108	31577	46216	r__Duplodnaviria	k__Heunggongvirae	p__Uroviricota	c__Caudoviricetes	o__	f__	lytic
Brothers_NWCB_S139_vRhyme_bin_124	Brothers_NWCB_S139_NODE_868_length_31577_cov_2.119650_15	Brothers_NWCB_S139_NODE_868_length_31577_cov_2.119650	NA	NA	NA	NA	NA	NA	NA	NA	NA	NA	NA	NA	NA	NA	NA	NA	68	3	1	Medium-quality	Genome-fragment	57.63	0		2	14639	23108	31577	46216	r__Duplodnaviria	k__Heunggongvirae	p__Uroviricota	c__Caudoviricetes	o__	f__	lytic
Brothers_NWCB_S139_vRhyme_bin_124	Brothers_NWCB_S139_NODE_868_length_31577_cov_2.119650_16	Brothers_NWCB_S139_NODE_868_length_31577_cov_2.119650	NA	NA	NA	NA	NA	NA	PF08960.10	Domain of unknown function (DUF1874)	2.7e-11	42.5	0.22	VOG02753	sp|Q8QL27|Y114_SIRV1 Uncharacterized protein 114	9e-16	56.6	0.44	68	3	1	Medium-quality	Genome-fragment	57.63	0		2	14639	23108	31577	46216	r__Duplodnaviria	k__Heunggongvirae	p__Uroviricota	c__Caudoviricetes	o__	f__	lytic
Brothers_NWCB_S139_vRhyme_bin_124	Brothers_NWCB_S139_NODE_868_length_31577_cov_2.119650_17	Brothers_NWCB_S139_NODE_868_length_31577_cov_2.119650	NA	NA	NA	NA	NA	NA	NA	NA	NA	NA	NA	NA	NA	NA	NA	NA	68	3	1	Medium-quality	Genome-fragment	57.63	0		2	14639	23108	31577	46216	r__Duplodnaviria	k__Heunggongvirae	p__Uroviricota	c__Caudoviricetes	o__	f__	lytic
Brothers_NWCB_S139_vRhyme_bin_124	Brothers_NWCB_S139_NODE_868_length_31577_cov_2.119650_18	Brothers_NWCB_S139_NODE_868_length_31577_cov_2.119650	NA	NA	NA	NA	NA	NA	NA	NA	NA	NA	NA	NA	NA	NA	NA	NA	68	3	1	Medium-quality	Genome-fragment	57.63	0		2	14639	23108	31577	46216	r__Duplodnaviria	k__Heunggongvirae	p__Uroviricota	c__Caudoviricetes	o__	f__	lytic
Brothers_NWCB_S139_vRhyme_bin_124	Brothers_NWCB_S139_NODE_868_length_31577_cov_2.119650_19	Brothers_NWCB_S139_NODE_868_length_31577_cov_2.119650	NA	NA	NA	NA	NA	NA	NA	NA	NA	NA	NA	NA	NA	NA	NA	NA	68	3	1	Medium-quality	Genome-fragment	57.63	0		2	14639	23108	31577	46216	r__Duplodnaviria	k__Heunggongvirae	p__Uroviricota	c__Caudoviricetes	o__	f__	lytic
Brothers_NWCB_S139_vRhyme_bin_124	Brothers_NWCB_S139_NODE_868_length_31577_cov_2.119650_20	Brothers_NWCB_S139_NODE_868_length_31577_cov_2.119650	NA	NA	NA	NA	NA	NA	NA	NA	NA	NA	NA	NA	NA	NA	NA	NA	68	3	1	Medium-quality	Genome-fragment	57.63	0		2	14639	23108	31577	46216	r__Duplodnaviria	k__Heunggongvirae	p__Uroviricota	c__Caudoviricetes	o__	f__	lytic
Brothers_NWCB_S139_vRhyme_bin_124	Brothers_NWCB_S139_NODE_868_length_31577_cov_2.119650_21	Brothers_NWCB_S139_NODE_868_length_31577_cov_2.119650	NA	NA	NA	NA	NA	NA	NA	NA	NA	NA	NA	NA	NA	NA	NA	NA	68	3	1	Medium-quality	Genome-fragment	57.63	0		2	14639	23108	31577	46216	r__Duplodnaviria	k__Heunggongvirae	p__Uroviricota	c__Caudoviricetes	o__	f__	lytic
Brothers_NWCB_S139_vRhyme_bin_124	Brothers_NWCB_S139_NODE_868_length_31577_cov_2.119650_22	Brothers_NWCB_S139_NODE_868_length_31577_cov_2.119650	NA	NA	NA	NA	NA	NA	NA	NA	NA	NA	NA	NA	NA	NA	NA	NA	68	3	1	Medium-quality	Genome-fragment	57.63	0		2	14639	23108	31577	46216	r__Duplodnaviria	k__Heunggongvirae	p__Uroviricota	c__Caudoviricetes	o__	f__	lytic
Brothers_NWCB_S139_vRhyme_bin_124	Brothers_NWCB_S139_NODE_868_length_31577_cov_2.119650_23	Brothers_NWCB_S139_NODE_868_length_31577_cov_2.119650	NA	NA	NA	NA	NA	NA	NA	NA	NA	NA	NA	NA	NA	NA	NA	NA	68	3	1	Medium-quality	Genome-fragment	57.63	0		2	14639	23108	31577	46216	r__Duplodnaviria	k__Heunggongvirae	p__Uroviricota	c__Caudoviricetes	o__	f__	lytic
Brothers_NWCB_S139_vRhyme_bin_124	Brothers_NWCB_S139_NODE_868_length_31577_cov_2.119650_24	Brothers_NWCB_S139_NODE_868_length_31577_cov_2.119650	NA	NA	NA	NA	NA	NA	NA	NA	NA	NA	NA	NA	NA	NA	NA	NA	68	3	1	Medium-quality	Genome-fragment	57.63	0		2	14639	23108	31577	46216	r__Duplodnaviria	k__Heunggongvirae	p__Uroviricota	c__Caudoviricetes	o__	f__	lytic
Brothers_NWCB_S139_vRhyme_bin_124	Brothers_NWCB_S139_NODE_868_length_31577_cov_2.119650_25	Brothers_NWCB_S139_NODE_868_length_31577_cov_2.119650	NA	NA	NA	NA	NA	NA	NA	NA	NA	NA	NA	NA	NA	NA	NA	NA	68	3	1	Medium-quality	Genome-fragment	57.63	0		2	14639	23108	31577	46216	r__Duplodnaviria	k__Heunggongvirae	p__Uroviricota	c__Caudoviricetes	o__	f__	lytic
Brothers_NWCB_S139_vRhyme_bin_124	Brothers_NWCB_S139_NODE_868_length_31577_cov_2.119650_26	Brothers_NWCB_S139_NODE_868_length_31577_cov_2.119650	NA	NA	NA	NA	NA	NA	NA	NA	NA	NA	NA	NA	NA	NA	NA	NA	68	3	1	Medium-quality	Genome-fragment	57.63	0		2	14639	23108	31577	46216	r__Duplodnaviria	k__Heunggongvirae	p__Uroviricota	c__Caudoviricetes	o__	f__	lytic
Brothers_NWCB_S139_vRhyme_bin_124	Brothers_NWCB_S139_NODE_868_length_31577_cov_2.119650_27	Brothers_NWCB_S139_NODE_868_length_31577_cov_2.119650	NA	NA	NA	NA	NA	NA	NA	NA	NA	NA	NA	NA	NA	NA	NA	NA	68	3	1	Medium-quality	Genome-fragment	57.63	0		2	14639	23108	31577	46216	r__Duplodnaviria	k__Heunggongvirae	p__Uroviricota	c__Caudoviricetes	o__	f__	lytic
Brothers_NWCB_S139_vRhyme_bin_124	Brothers_NWCB_S139_NODE_868_length_31577_cov_2.119650_28	Brothers_NWCB_S139_NODE_868_length_31577_cov_2.119650	NA	NA	NA	NA	NA	NA	NA	NA	NA	NA	NA	NA	NA	NA	NA	NA	68	3	1	Medium-quality	Genome-fragment	57.63	0		2	14639	23108	31577	46216	r__Duplodnaviria	k__Heunggongvirae	p__Uroviricota	c__Caudoviricetes	o__	f__	lytic
Brothers_NWCB_S139_vRhyme_bin_124	Brothers_NWCB_S139_NODE_868_length_31577_cov_2.119650_29	Brothers_NWCB_S139_NODE_868_length_31577_cov_2.119650	NA	NA	NA	NA	NA	NA	NA	NA	NA	NA	NA	NA	NA	NA	NA	NA	68	3	1	Medium-quality	Genome-fragment	57.63	0		2	14639	23108	31577	46216	r__Duplodnaviria	k__Heunggongvirae	p__Uroviricota	c__Caudoviricetes	o__	f__	lytic
Brothers_NWCB_S139_vRhyme_bin_124	Brothers_NWCB_S139_NODE_868_length_31577_cov_2.119650_30	Brothers_NWCB_S139_NODE_868_length_31577_cov_2.119650	NA	NA	NA	NA	NA	NA	NA	NA	NA	NA	NA	NA	NA	NA	NA	NA	68	3	1	Medium-quality	Genome-fragment	57.63	0		2	14639	23108	31577	46216	r__Duplodnaviria	k__Heunggongvirae	p__Uroviricota	c__Caudoviricetes	o__	f__	lytic
Brothers_NWCB_S139_vRhyme_bin_124	Brothers_NWCB_S139_NODE_868_length_31577_cov_2.119650_31	Brothers_NWCB_S139_NODE_868_length_31577_cov_2.119650	NA	NA	NA	NA	NA	NA	NA	NA	NA	NA	NA	NA	NA	NA	NA	NA	68	3	1	Medium-quality	Genome-fragment	57.63	0		2	14639	23108	31577	46216	r__Duplodnaviria	k__Heunggongvirae	p__Uroviricota	c__Caudoviricetes	o__	f__	lytic
Brothers_NWCB_S139_vRhyme_bin_124	Brothers_NWCB_S139_NODE_868_length_31577_cov_2.119650_32	Brothers_NWCB_S139_NODE_868_length_31577_cov_2.119650	NA	NA	NA	NA	NA	NA	NA	NA	NA	NA	NA	NA	NA	NA	NA	NA	68	3	1	Medium-quality	Genome-fragment	57.63	0		2	14639	23108	31577	46216	r__Duplodnaviria	k__Heunggongvirae	p__Uroviricota	c__Caudoviricetes	o__	f__	lytic
Brothers_NWCB_S139_vRhyme_bin_124	Brothers_NWCB_S139_NODE_868_length_31577_cov_2.119650_33	Brothers_NWCB_S139_NODE_868_length_31577_cov_2.119650	NA	NA	NA	NA	NA	NA	NA	NA	NA	NA	NA	NA	NA	NA	NA	NA	68	3	1	Medium-quality	Genome-fragment	57.63	0		2	14639	23108	31577	46216	r__Duplodnaviria	k__Heunggongvirae	p__Uroviricota	c__Caudoviricetes	o__	f__	lytic
Brothers_NWCB_S139_vRhyme_bin_124	Brothers_NWCB_S139_NODE_868_length_31577_cov_2.119650_34	Brothers_NWCB_S139_NODE_868_length_31577_cov_2.119650	NA	NA	NA	NA	NA	NA	NA	NA	NA	NA	NA	NA	NA	NA	NA	NA	68	3	1	Medium-quality	Genome-fragment	57.63	0		2	14639	23108	31577	46216	r__Duplodnaviria	k__Heunggongvirae	p__Uroviricota	c__Caudoviricetes	o__	f__	lytic
Brothers_NWCB_S139_vRhyme_bin_124	Brothers_NWCB_S139_NODE_868_length_31577_cov_2.119650_35	Brothers_NWCB_S139_NODE_868_length_31577_cov_2.119650	NA	NA	NA	NA	NA	NA	NA	NA	NA	NA	NA	NA	NA	NA	NA	NA	68	3	1	Medium-quality	Genome-fragment	57.63	0		2	14639	23108	31577	46216	r__Duplodnaviria	k__Heunggongvirae	p__Uroviricota	c__Caudoviricetes	o__	f__	lytic
Brothers_NWCB_S139_vRhyme_bin_124	Brothers_NWCB_S139_NODE_868_length_31577_cov_2.119650_36	Brothers_NWCB_S139_NODE_868_length_31577_cov_2.119650	NA	NA	NA	NA	NA	NA	NA	NA	NA	NA	NA	NA	NA	NA	NA	NA	68	3	1	Medium-quality	Genome-fragment	57.63	0		2	14639	23108	31577	46216	r__Duplodnaviria	k__Heunggongvirae	p__Uroviricota	c__Caudoviricetes	o__	f__	lytic
Brothers_NWCB_S139_vRhyme_bin_124	Brothers_NWCB_S139_NODE_868_length_31577_cov_2.119650_37	Brothers_NWCB_S139_NODE_868_length_31577_cov_2.119650	NA	NA	NA	NA	NA	NA	NA	NA	NA	NA	NA	NA	NA	NA	NA	NA	68	3	1	Medium-quality	Genome-fragment	57.63	0		2	14639	23108	31577	46216	r__Duplodnaviria	k__Heunggongvirae	p__Uroviricota	c__Caudoviricetes	o__	f__	lytic
Brothers_NWCB_S139_vRhyme_bin_124	Brothers_NWCB_S139_NODE_868_length_31577_cov_2.119650_38	Brothers_NWCB_S139_NODE_868_length_31577_cov_2.119650	NA	NA	NA	NA	NA	NA	NA	NA	NA	NA	NA	NA	NA	NA	NA	NA	68	3	1	Medium-quality	Genome-fragment	57.63	0		2	14639	23108	31577	46216	r__Duplodnaviria	k__Heunggongvirae	p__Uroviricota	c__Caudoviricetes	o__	f__	lytic
Brothers_NWCB_S139_vRhyme_bin_124	Brothers_NWCB_S139_NODE_868_length_31577_cov_2.119650_39	Brothers_NWCB_S139_NODE_868_length_31577_cov_2.119650	NA	NA	NA	NA	NA	NA	NA	NA	NA	NA	NA	NA	NA	NA	NA	NA	68	3	1	Medium-quality	Genome-fragment	57.63	0		2	14639	23108	31577	46216	r__Duplodnaviria	k__Heunggongvirae	p__Uroviricota	c__Caudoviricetes	o__	f__	lytic
Brothers_NWCB_S139_vRhyme_bin_124	Brothers_NWCB_S139_NODE_868_length_31577_cov_2.119650_40	Brothers_NWCB_S139_NODE_868_length_31577_cov_2.119650	NA	NA	NA	NA	NA	NA	NA	NA	NA	NA	NA	NA	NA	NA	NA	NA	68	3	1	Medium-quality	Genome-fragment	57.63	0		2	14639	23108	31577	46216	r__Duplodnaviria	k__Heunggongvirae	p__Uroviricota	c__Caudoviricetes	o__	f__	lytic
Brothers_NWCB_S139_vRhyme_bin_124	Brothers_NWCB_S139_NODE_868_length_31577_cov_2.119650_41	Brothers_NWCB_S139_NODE_868_length_31577_cov_2.119650	NA	NA	NA	NA	NA	NA	NA	NA	NA	NA	NA	NA	NA	NA	NA	NA	68	3	1	Medium-quality	Genome-fragment	57.63	0		2	14639	23108	31577	46216	r__Duplodnaviria	k__Heunggongvirae	p__Uroviricota	c__Caudoviricetes	o__	f__	lytic
Brothers_NWCB_S139_vRhyme_bin_124	Brothers_NWCB_S139_NODE_868_length_31577_cov_2.119650_42	Brothers_NWCB_S139_NODE_868_length_31577_cov_2.119650	NA	NA	NA	NA	NA	NA	PF00386.21	C1q domain	1.7e-10	40.2	0	NA	NA	NA	NA	NA	68	3	1	Medium-quality	Genome-fragment	57.63	0		2	14639	23108	31577	46216	r__Duplodnaviria	k__Heunggongvirae	p__Uroviricota	c__Caudoviricetes	o__	f__	lytic
Brothers_NWCB_S139_vRhyme_bin_124	Brothers_NWCB_S139_NODE_868_length_31577_cov_2.119650_43	Brothers_NWCB_S139_NODE_868_length_31577_cov_2.119650	NA	NA	NA	NA	NA	NA	NA	NA	NA	NA	NA	NA	NA	NA	NA	NA	68	3	1	Medium-quality	Genome-fragment	57.63	0		2	14639	23108	31577	46216	r__Duplodnaviria	k__Heunggongvirae	p__Uroviricota	c__Caudoviricetes	o__	f__	lytic
Brothers_NWCB_S139_vRhyme_bin_264	Brothers_NWCB_S139_NODE_10156_length_8587_cov_1.945626_1	Brothers_NWCB_S139_NODE_10156_length_8587_cov_1.945626	NA	NA	NA	NA	NA	NA	PF09718.10	Lambda phage tail tape-measure protein (Tape_meas_lam_C)	7.5e-18	63.4	1	VOG20247	REFSEQ hypothetical protein	1.1e-33	115.4	0.47	26	10	0	Low-quality	Genome-fragment	38.4	0		3	2133	6190.7	8587	18572	r__Duplodnaviria	k__Heunggongvirae	p__Uroviricota	c__Caudoviricetes	o__	f__	lytic
Brothers_NWCB_S139_vRhyme_bin_264	Brothers_NWCB_S139_NODE_10156_length_8587_cov_1.945626_2	Brothers_NWCB_S139_NODE_10156_length_8587_cov_1.945626	NA	NA	NA	NA	NA	NA	PF09343.10	Conserved hypothetical protein 2217 (DUF2460)	4.7e-89	296.2	0.17	VOG03173	REFSEQ hypothetical protein	9.6e-36	121.8	2.96	26	10	0	Low-quality	Genome-fragment	38.4	0		3	2133	6190.7	8587	18572	r__Duplodnaviria	k__Heunggongvirae	p__Uroviricota	c__Caudoviricetes	o__	f__	lytic
Brothers_NWCB_S139_vRhyme_bin_264	Brothers_NWCB_S139_NODE_10156_length_8587_cov_1.945626_3	Brothers_NWCB_S139_NODE_10156_length_8587_cov_1.945626	NA	NA	NA	NA	NA	NA	NA	NA	NA	NA	NA	NA	NA	NA	NA	NA	26	10	0	Low-quality	Genome-fragment	38.4	0		3	2133	6190.7	8587	18572	r__Duplodnaviria	k__Heunggongvirae	p__Uroviricota	c__Caudoviricetes	o__	f__	lytic
Brothers_NWCB_S139_vRhyme_bin_264	Brothers_NWCB_S139_NODE_10156_length_8587_cov_1.945626_4	Brothers_NWCB_S139_NODE_10156_length_8587_cov_1.945626	NA	NA	NA	NA	NA	NA	NA	NA	NA	NA	NA	NA	NA	NA	NA	NA	26	10	0	Low-quality	Genome-fragment	38.4	0		3	2133	6190.7	8587	18572	r__Duplodnaviria	k__Heunggongvirae	p__Uroviricota	c__Caudoviricetes	o__	f__	lytic
Brothers_NWCB_S139_vRhyme_bin_264	Brothers_NWCB_S139_NODE_10156_length_8587_cov_1.945626_5	Brothers_NWCB_S139_NODE_10156_length_8587_cov_1.945626	K01185	NA	E3.2.1.17; lysozyme [EC:3.2.1.17]	5.1e-36	125.8	4.48	NA	NA	NA	NA	NA	VOG00308	sp|P16009|BP5_BPT4 Baseplate central spike complex protein gp5	2.1e-27	95.3	10	26	10	0	Low-quality	Genome-fragment	38.4	0		3	2133	6190.7	8587	18572	r__Duplodnaviria	k__Heunggongvirae	p__Uroviricota	c__Caudoviricetes	o__	f__	lytic
Brothers_NWCB_S139_vRhyme_bin_264	Brothers_NWCB_S139_NODE_10156_length_8587_cov_1.945626_6	Brothers_NWCB_S139_NODE_10156_length_8587_cov_1.945626	NA	NA	NA	NA	NA	NA	NA	NA	NA	NA	NA	NA	NA	NA	NA	NA	26	10	0	Low-quality	Genome-fragment	38.4	0		3	2133	6190.7	8587	18572	r__Duplodnaviria	k__Heunggongvirae	p__Uroviricota	c__Caudoviricetes	o__	f__	lytic
Brothers_NWCB_S139_vRhyme_bin_264	Brothers_NWCB_S139_NODE_10156_length_8587_cov_1.945626_7	Brothers_NWCB_S139_NODE_10156_length_8587_cov_1.945626	NA	NA	NA	NA	NA	NA	NA	NA	NA	NA	NA	NA	NA	NA	NA	NA	26	10	0	Low-quality	Genome-fragment	38.4	0		3	2133	6190.7	8587	18572	r__Duplodnaviria	k__Heunggongvirae	p__Uroviricota	c__Caudoviricetes	o__	f__	lytic
Brothers_NWCB_S139_vRhyme_bin_264	Brothers_NWCB_S139_NODE_10156_length_8587_cov_1.945626_8	Brothers_NWCB_S139_NODE_10156_length_8587_cov_1.945626	NA	NA	NA	NA	NA	NA	PF09931.9	Uncharacterized conserved protein (DUF2163)	1.5e-64	216.1	0.14	VOG01362	REFSEQ hypothetical protein	5.6e-73	244.6	3.01	26	10	0	Low-quality	Genome-fragment	38.4	0		3	2133	6190.7	8587	18572	r__Duplodnaviria	k__Heunggongvirae	p__Uroviricota	c__Caudoviricetes	o__	f__	lytic
Brothers_NWCB_S139_vRhyme_bin_264	Brothers_NWCB_S139_NODE_10156_length_8587_cov_1.945626_9	Brothers_NWCB_S139_NODE_10156_length_8587_cov_1.945626	K13695	NA	nlpC; probable lipoprotein NlpC	8.2e-13	49	0.03	NA	NA	NA	NA	NA	VOG00189	REFSEQ hypothetical protein	1.3e-20	72.4	4.04	26	10	0	Low-quality	Genome-fragment	38.4	0		3	2133	6190.7	8587	18572	r__Duplodnaviria	k__Heunggongvirae	p__Uroviricota	c__Caudoviricetes	o__	f__	lytic
Brothers_NWCB_S139_vRhyme_bin_264	Brothers_NWCB_S139_NODE_10156_length_8587_cov_1.945626_10	Brothers_NWCB_S139_NODE_10156_length_8587_cov_1.945626	NA	NA	NA	NA	NA	NA	PF13547.6	GTA TIM-barrel-like domain	6.2e-109	362.9	0.08	VOG03202	REFSEQ gene transfer agent	0	1023.6	0.17	26	10	0	Low-quality	Genome-fragment	38.4	0		3	2133	6190.7	8587	18572	r__Duplodnaviria	k__Heunggongvirae	p__Uroviricota	c__Caudoviricetes	o__	f__	lytic
Brothers_NWCB_S139_vRhyme_bin_264	Brothers_NWCB_S139_NODE_11889_length_7852_cov_2.323883_1	Brothers_NWCB_S139_NODE_11889_length_7852_cov_2.323883	NA	NA	NA	NA	NA	NA	PF05136.13	Phage portal protein, lambda family	2.1e-47	161	1.11	VOG01666	sp|P36272|PORTL_BPP21 Portal protein B	1e-58	197.9	3.18	26	10	0	Low-quality	Genome-fragment	38.4	0		3	2133	6190.7	8587	18572	r__Duplodnaviria	k__Heunggongvirae	p__Uroviricota	c__Caudoviricetes	o__	f__	lytic
Brothers_NWCB_S139_vRhyme_bin_264	Brothers_NWCB_S139_NODE_11889_length_7852_cov_2.323883_2	Brothers_NWCB_S139_NODE_11889_length_7852_cov_2.323883	K01358	NA	clpP, CLPP; ATP-dependent Clp protease, protease subunit [EC:3.4.21.92]	7.4e-32	111.9	2.48	PF00574.23	Clp protease	3.9e-32	110.6	2.58	VOG00719	sp|A3N1T0|CLPP_ACTP2 ATP-dependent Clp protease proteolytic subunit	1.9e-49	168.2	10	26	10	0	Low-quality	Genome-fragment	38.4	0		3	2133	6190.7	8587	18572	r__Duplodnaviria	k__Heunggongvirae	p__Uroviricota	c__Caudoviricetes	o__	f__	lytic
Brothers_NWCB_S139_vRhyme_bin_264	Brothers_NWCB_S139_NODE_11889_length_7852_cov_2.323883_3	Brothers_NWCB_S139_NODE_11889_length_7852_cov_2.323883	NA	NA	NA	NA	NA	NA	PF02924.14	Bacteriophage lambda head decoration protein D	9e-35	118.3	1	VOG00441	REFSEQ hypothetical protein	2.4e-12	45.7	1.03	26	10	0	Low-quality	Genome-fragment	38.4	0		3	2133	6190.7	8587	18572	r__Duplodnaviria	k__Heunggongvirae	p__Uroviricota	c__Caudoviricetes	o__	f__	lytic
Brothers_NWCB_S139_vRhyme_bin_264	Brothers_NWCB_S139_NODE_11889_length_7852_cov_2.323883_4	Brothers_NWCB_S139_NODE_11889_length_7852_cov_2.323883	NA	NA	NA	NA	NA	NA	PF03864.15	Phage major capsid protein E	6e-76	254.7	2.1	VOG00744	sp|Q6KGI8|CAPSD_BPFO1 Major capsid protein	1.1e-41	142.1	9.32	26	10	0	Low-quality	Genome-fragment	38.4	0		3	2133	6190.7	8587	18572	r__Duplodnaviria	k__Heunggongvirae	p__Uroviricota	c__Caudoviricetes	o__	f__	lytic
Brothers_NWCB_S139_vRhyme_bin_264	Brothers_NWCB_S139_NODE_11889_length_7852_cov_2.323883_5	Brothers_NWCB_S139_NODE_11889_length_7852_cov_2.323883	NA	NA	NA	NA	NA	NA	NA	NA	NA	NA	NA	NA	NA	NA	NA	NA	26	10	0	Low-quality	Genome-fragment	38.4	0		3	2133	6190.7	8587	18572	r__Duplodnaviria	k__Heunggongvirae	p__Uroviricota	c__Caudoviricetes	o__	f__	lytic
Brothers_NWCB_S139_vRhyme_bin_264	Brothers_NWCB_S139_NODE_11889_length_7852_cov_2.323883_6	Brothers_NWCB_S139_NODE_11889_length_7852_cov_2.323883	NA	NA	NA	NA	NA	NA	NA	NA	NA	NA	NA	NA	NA	NA	NA	NA	26	10	0	Low-quality	Genome-fragment	38.4	0		3	2133	6190.7	8587	18572	r__Duplodnaviria	k__Heunggongvirae	p__Uroviricota	c__Caudoviricetes	o__	f__	lytic
Brothers_NWCB_S139_vRhyme_bin_264	Brothers_NWCB_S139_NODE_11889_length_7852_cov_2.323883_7	Brothers_NWCB_S139_NODE_11889_length_7852_cov_2.323883	NA	NA	NA	NA	NA	NA	NA	NA	NA	NA	NA	NA	NA	NA	NA	NA	26	10	0	Low-quality	Genome-fragment	38.4	0		3	2133	6190.7	8587	18572	r__Duplodnaviria	k__Heunggongvirae	p__Uroviricota	c__Caudoviricetes	o__	f__	lytic
Brothers_NWCB_S139_vRhyme_bin_264	Brothers_NWCB_S139_NODE_11889_length_7852_cov_2.323883_8	Brothers_NWCB_S139_NODE_11889_length_7852_cov_2.323883	K08728	NA	E2.4.2.6; nucleoside deoxyribosyltransferase [EC:2.4.2.6]	7.5e-12	46.3	0.19	PF05014.15	Nucleoside 2-deoxyribosyltransferase	1.3e-14	53.3	0.23	NA	NA	NA	NA	NA	26	10	0	Low-quality	Genome-fragment	38.4	0		3	2133	6190.7	8587	18572	r__Duplodnaviria	k__Heunggongvirae	p__Uroviricota	c__Caudoviricetes	o__	f__	lytic
Brothers_NWCB_S139_vRhyme_bin_264	Brothers_NWCB_S139_NODE_11889_length_7852_cov_2.323883_9	Brothers_NWCB_S139_NODE_11889_length_7852_cov_2.323883	K06920	AMG	queC; 7-cyano-7-deazaguanine synthase [EC:6.3.4.20]	6.3e-46	157.8	0.47	PF06508.13	Queuosine biosynthesis protein QueC	9.2e-32	109.2	0.38	VOG00684	sp|A4XFR8|QUEC_CALS8 7-cyano-7-deazaguanine synthase	3.3e-29	101.2	2.27	26	10	0	Low-quality	Genome-fragment	38.4	0		3	2133	6190.7	8587	18572	r__Duplodnaviria	k__Heunggongvirae	p__Uroviricota	c__Caudoviricetes	o__	f__	lytic
Brothers_NWCB_S139_vRhyme_bin_264	Brothers_NWCB_S139_NODE_11889_length_7852_cov_2.323883_10	Brothers_NWCB_S139_NODE_11889_length_7852_cov_2.323883	NA	NA	NA	NA	NA	NA	NA	NA	NA	NA	NA	NA	NA	NA	NA	NA	26	10	0	Low-quality	Genome-fragment	38.4	0		3	2133	6190.7	8587	18572	r__Duplodnaviria	k__Heunggongvirae	p__Uroviricota	c__Caudoviricetes	o__	f__	lytic
Brothers_NWCB_S139_vRhyme_bin_264	Brothers_NWCB_S139_NODE_11889_length_7852_cov_2.323883_11	Brothers_NWCB_S139_NODE_11889_length_7852_cov_2.323883	NA	NA	NA	NA	NA	NA	NA	NA	NA	NA	NA	NA	NA	NA	NA	NA	26	10	0	Low-quality	Genome-fragment	38.4	0		3	2133	6190.7	8587	18572	r__Duplodnaviria	k__Heunggongvirae	p__Uroviricota	c__Caudoviricetes	o__	f__	lytic
Brothers_NWCB_S139_vRhyme_bin_264	Brothers_NWCB_S139_NODE_100600_length_2133_cov_2.719840_1	Brothers_NWCB_S139_NODE_100600_length_2133_cov_2.719840	NA	NA	NA	NA	NA	NA	NA	NA	NA	NA	NA	NA	NA	NA	NA	NA	26	10	0	Low-quality	Genome-fragment	38.4	0		3	2133	6190.7	8587	18572	r__Duplodnaviria	k__Heunggongvirae	p__Uroviricota	c__Caudoviricetes	o__	f__	lytic
Brothers_NWCB_S139_vRhyme_bin_264	Brothers_NWCB_S139_NODE_100600_length_2133_cov_2.719840_2	Brothers_NWCB_S139_NODE_100600_length_2133_cov_2.719840	NA	NA	NA	NA	NA	NA	NA	NA	NA	NA	NA	VOG00513	REFSEQ hypothetical protein	4.2e-25	87.3	6.28	26	10	0	Low-quality	Genome-fragment	38.4	0		3	2133	6190.7	8587	18572	r__Duplodnaviria	k__Heunggongvirae	p__Uroviricota	c__Caudoviricetes	o__	f__	lytic
Brothers_NWCB_S139_vRhyme_bin_264	Brothers_NWCB_S139_NODE_100600_length_2133_cov_2.719840_3	Brothers_NWCB_S139_NODE_100600_length_2133_cov_2.719840	NA	NA	NA	NA	NA	NA	NA	NA	NA	NA	NA	NA	NA	NA	NA	NA	26	10	0	Low-quality	Genome-fragment	38.4	0		3	2133	6190.7	8587	18572	r__Duplodnaviria	k__Heunggongvirae	p__Uroviricota	c__Caudoviricetes	o__	f__	lytic
Brothers_NWCB_S139_vRhyme_bin_264	Brothers_NWCB_S139_NODE_100600_length_2133_cov_2.719840_4	Brothers_NWCB_S139_NODE_100600_length_2133_cov_2.719840	NA	NA	NA	NA	NA	NA	NA	NA	NA	NA	NA	NA	NA	NA	NA	NA	26	10	0	Low-quality	Genome-fragment	38.4	0		3	2133	6190.7	8587	18572	r__Duplodnaviria	k__Heunggongvirae	p__Uroviricota	c__Caudoviricetes	o__	f__	lytic
Brothers_NWCB_S139_vRhyme_bin_264	Brothers_NWCB_S139_NODE_100600_length_2133_cov_2.719840_5	Brothers_NWCB_S139_NODE_100600_length_2133_cov_2.719840	NA	NA	NA	NA	NA	NA	NA	NA	NA	NA	NA	NA	NA	NA	NA	NA	26	10	0	Low-quality	Genome-fragment	38.4	0		3	2133	6190.7	8587	18572	r__Duplodnaviria	k__Heunggongvirae	p__Uroviricota	c__Caudoviricetes	o__	f__	lytic
Brothers_NWCB_S139_vRhyme_bin_222	Brothers_NWCB_S139_NODE_5235_length_12301_cov_1.542714_1	Brothers_NWCB_S139_NODE_5235_length_12301_cov_1.542714	NA	NA	NA	NA	NA	NA	NA	NA	NA	NA	NA	NA	NA	NA	NA	NA	33	5	1	Medium-quality	Genome-fragment	50.64	0		4	3502	6474.5	12301	25898	r__Duplodnaviria	k__Heunggongvirae	p__Uroviricota	c__Caudoviricetes	o__	f__	lysogenic
Brothers_NWCB_S139_vRhyme_bin_222	Brothers_NWCB_S139_NODE_5235_length_12301_cov_1.542714_2	Brothers_NWCB_S139_NODE_5235_length_12301_cov_1.542714	NA	NA	NA	NA	NA	NA	NA	NA	NA	NA	NA	NA	NA	NA	NA	NA	33	5	1	Medium-quality	Genome-fragment	50.64	0		4	3502	6474.5	12301	25898	r__Duplodnaviria	k__Heunggongvirae	p__Uroviricota	c__Caudoviricetes	o__	f__	lysogenic
Brothers_NWCB_S139_vRhyme_bin_222	Brothers_NWCB_S139_NODE_5235_length_12301_cov_1.542714_3	Brothers_NWCB_S139_NODE_5235_length_12301_cov_1.542714	NA	NA	NA	NA	NA	NA	NA	NA	NA	NA	NA	NA	NA	NA	NA	NA	33	5	1	Medium-quality	Genome-fragment	50.64	0		4	3502	6474.5	12301	25898	r__Duplodnaviria	k__Heunggongvirae	p__Uroviricota	c__Caudoviricetes	o__	f__	lysogenic
Brothers_NWCB_S139_vRhyme_bin_222	Brothers_NWCB_S139_NODE_5235_length_12301_cov_1.542714_4	Brothers_NWCB_S139_NODE_5235_length_12301_cov_1.542714	NA	NA	NA	NA	NA	NA	NA	NA	NA	NA	NA	NA	NA	NA	NA	NA	33	5	1	Medium-quality	Genome-fragment	50.64	0		4	3502	6474.5	12301	25898	r__Duplodnaviria	k__Heunggongvirae	p__Uroviricota	c__Caudoviricetes	o__	f__	lysogenic
Brothers_NWCB_S139_vRhyme_bin_222	Brothers_NWCB_S139_NODE_5235_length_12301_cov_1.542714_5	Brothers_NWCB_S139_NODE_5235_length_12301_cov_1.542714	NA	NA	NA	NA	NA	NA	NA	NA	NA	NA	NA	NA	NA	NA	NA	NA	33	5	1	Medium-quality	Genome-fragment	50.64	0		4	3502	6474.5	12301	25898	r__Duplodnaviria	k__Heunggongvirae	p__Uroviricota	c__Caudoviricetes	o__	f__	lysogenic
Brothers_NWCB_S139_vRhyme_bin_222	Brothers_NWCB_S139_NODE_5235_length_12301_cov_1.542714_6	Brothers_NWCB_S139_NODE_5235_length_12301_cov_1.542714	NA	NA	NA	NA	NA	NA	NA	NA	NA	NA	NA	NA	NA	NA	NA	NA	33	5	1	Medium-quality	Genome-fragment	50.64	0		4	3502	6474.5	12301	25898	r__Duplodnaviria	k__Heunggongvirae	p__Uroviricota	c__Caudoviricetes	o__	f__	lysogenic
Brothers_NWCB_S139_vRhyme_bin_222	Brothers_NWCB_S139_NODE_5235_length_12301_cov_1.542714_7	Brothers_NWCB_S139_NODE_5235_length_12301_cov_1.542714	NA	NA	NA	NA	NA	NA	NA	NA	NA	NA	NA	VOG20247	REFSEQ hypothetical protein	4.7e-28	96.8	0.47	33	5	1	Medium-quality	Genome-fragment	50.64	0		4	3502	6474.5	12301	25898	r__Duplodnaviria	k__Heunggongvirae	p__Uroviricota	c__Caudoviricetes	o__	f__	lysogenic
Brothers_NWCB_S139_vRhyme_bin_222	Brothers_NWCB_S139_NODE_5235_length_12301_cov_1.542714_8	Brothers_NWCB_S139_NODE_5235_length_12301_cov_1.542714	NA	NA	NA	NA	NA	NA	NA	NA	NA	NA	NA	NA	NA	NA	NA	NA	33	5	1	Medium-quality	Genome-fragment	50.64	0		4	3502	6474.5	12301	25898	r__Duplodnaviria	k__Heunggongvirae	p__Uroviricota	c__Caudoviricetes	o__	f__	lysogenic
Brothers_NWCB_S139_vRhyme_bin_222	Brothers_NWCB_S139_NODE_5235_length_12301_cov_1.542714_9	Brothers_NWCB_S139_NODE_5235_length_12301_cov_1.542714	NA	NA	NA	NA	NA	NA	NA	NA	NA	NA	NA	NA	NA	NA	NA	NA	33	5	1	Medium-quality	Genome-fragment	50.64	0		4	3502	6474.5	12301	25898	r__Duplodnaviria	k__Heunggongvirae	p__Uroviricota	c__Caudoviricetes	o__	f__	lysogenic
Brothers_NWCB_S139_vRhyme_bin_222	Brothers_NWCB_S139_NODE_5235_length_12301_cov_1.542714_10	Brothers_NWCB_S139_NODE_5235_length_12301_cov_1.542714	NA	NA	NA	NA	NA	NA	NA	NA	NA	NA	NA	NA	NA	NA	NA	NA	33	5	1	Medium-quality	Genome-fragment	50.64	0		4	3502	6474.5	12301	25898	r__Duplodnaviria	k__Heunggongvirae	p__Uroviricota	c__Caudoviricetes	o__	f__	lysogenic
Brothers_NWCB_S139_vRhyme_bin_222	Brothers_NWCB_S139_NODE_5235_length_12301_cov_1.542714_11	Brothers_NWCB_S139_NODE_5235_length_12301_cov_1.542714	NA	NA	NA	NA	NA	NA	NA	NA	NA	NA	NA	NA	NA	NA	NA	NA	33	5	1	Medium-quality	Genome-fragment	50.64	0		4	3502	6474.5	12301	25898	r__Duplodnaviria	k__Heunggongvirae	p__Uroviricota	c__Caudoviricetes	o__	f__	lysogenic
Brothers_NWCB_S139_vRhyme_bin_222	Brothers_NWCB_S139_NODE_5235_length_12301_cov_1.542714_12	Brothers_NWCB_S139_NODE_5235_length_12301_cov_1.542714	NA	NA	NA	NA	NA	NA	NA	NA	NA	NA	NA	NA	NA	NA	NA	NA	33	5	1	Medium-quality	Genome-fragment	50.64	0		4	3502	6474.5	12301	25898	r__Duplodnaviria	k__Heunggongvirae	p__Uroviricota	c__Caudoviricetes	o__	f__	lysogenic
Brothers_NWCB_S139_vRhyme_bin_222	Brothers_NWCB_S139_NODE_5235_length_12301_cov_1.542714_13	Brothers_NWCB_S139_NODE_5235_length_12301_cov_1.542714	NA	NA	NA	NA	NA	NA	PF02599.16	Global regulator protein family	5.9e-11	41.1	0.07	NA	NA	NA	NA	NA	33	5	1	Medium-quality	Genome-fragment	50.64	0		4	3502	6474.5	12301	25898	r__Duplodnaviria	k__Heunggongvirae	p__Uroviricota	c__Caudoviricetes	o__	f__	lysogenic
Brothers_NWCB_S139_vRhyme_bin_222	Brothers_NWCB_S139_NODE_5235_length_12301_cov_1.542714_14	Brothers_NWCB_S139_NODE_5235_length_12301_cov_1.542714	NA	NA	NA	NA	NA	NA	NA	NA	NA	NA	NA	NA	NA	NA	NA	NA	33	5	1	Medium-quality	Genome-fragment	50.64	0		4	3502	6474.5	12301	25898	r__Duplodnaviria	k__Heunggongvirae	p__Uroviricota	c__Caudoviricetes	o__	f__	lysogenic
Brothers_NWCB_S139_vRhyme_bin_222	Brothers_NWCB_S139_NODE_5235_length_12301_cov_1.542714_15	Brothers_NWCB_S139_NODE_5235_length_12301_cov_1.542714	NA	NA	NA	NA	NA	NA	NA	NA	NA	NA	NA	NA	NA	NA	NA	NA	33	5	1	Medium-quality	Genome-fragment	50.64	0		4	3502	6474.5	12301	25898	r__Duplodnaviria	k__Heunggongvirae	p__Uroviricota	c__Caudoviricetes	o__	f__	lysogenic
Brothers_NWCB_S139_vRhyme_bin_222	Brothers_NWCB_S139_NODE_5235_length_12301_cov_1.542714_16	Brothers_NWCB_S139_NODE_5235_length_12301_cov_1.542714	K14059	NA	int; integrase	4.4e-35	122.5	7	PF14659.6	Phage integrase, N-terminal SAM-like domain	2.6e-11	42.6	1	VOG00041	sp|O10330|VLF1_NPVOP Very late expression factor 1	1.5e-38	131.9	10	33	5	1	Medium-quality	Genome-fragment	50.64	0		4	3502	6474.5	12301	25898	r__Duplodnaviria	k__Heunggongvirae	p__Uroviricota	c__Caudoviricetes	o__	f__	lysogenic
Brothers_NWCB_S139_vRhyme_bin_222	Brothers_NWCB_S139_NODE_23238_length_5394_cov_1.995253_1	Brothers_NWCB_S139_NODE_23238_length_5394_cov_1.995253	NA	NA	NA	NA	NA	NA	NA	NA	NA	NA	NA	NA	NA	NA	NA	NA	33	5	1	Medium-quality	Genome-fragment	50.64	0		4	3502	6474.5	12301	25898	r__Duplodnaviria	k__Heunggongvirae	p__Uroviricota	c__Caudoviricetes	o__	f__	lysogenic
Brothers_NWCB_S139_vRhyme_bin_222	Brothers_NWCB_S139_NODE_23238_length_5394_cov_1.995253_2	Brothers_NWCB_S139_NODE_23238_length_5394_cov_1.995253	NA	NA	NA	NA	NA	NA	NA	NA	NA	NA	NA	NA	NA	NA	NA	NA	33	5	1	Medium-quality	Genome-fragment	50.64	0		4	3502	6474.5	12301	25898	r__Duplodnaviria	k__Heunggongvirae	p__Uroviricota	c__Caudoviricetes	o__	f__	lysogenic
Brothers_NWCB_S139_vRhyme_bin_222	Brothers_NWCB_S139_NODE_23238_length_5394_cov_1.995253_3	Brothers_NWCB_S139_NODE_23238_length_5394_cov_1.995253	NA	NA	NA	NA	NA	NA	NA	NA	NA	NA	NA	NA	NA	NA	NA	NA	33	5	1	Medium-quality	Genome-fragment	50.64	0		4	3502	6474.5	12301	25898	r__Duplodnaviria	k__Heunggongvirae	p__Uroviricota	c__Caudoviricetes	o__	f__	lysogenic
Brothers_NWCB_S139_vRhyme_bin_222	Brothers_NWCB_S139_NODE_23238_length_5394_cov_1.995253_4	Brothers_NWCB_S139_NODE_23238_length_5394_cov_1.995253	NA	NA	NA	NA	NA	NA	NA	NA	NA	NA	NA	NA	NA	NA	NA	NA	33	5	1	Medium-quality	Genome-fragment	50.64	0		4	3502	6474.5	12301	25898	r__Duplodnaviria	k__Heunggongvirae	p__Uroviricota	c__Caudoviricetes	o__	f__	lysogenic
Brothers_NWCB_S139_vRhyme_bin_222	Brothers_NWCB_S139_NODE_23238_length_5394_cov_1.995253_5	Brothers_NWCB_S139_NODE_23238_length_5394_cov_1.995253	K07458	NA	vsr; DNA mismatch endonuclease, patch repair protein [EC:3.1.-.-]	7.4e-53	180.8	0.05	PF03852.15	DNA mismatch endonuclease Vsr	5.9e-25	85.9	0.02	VOG12898	sp|P09184|VSR_ECOLI Very short patch repair protein	1.2e-42	143.6	0.09	33	5	1	Medium-quality	Genome-fragment	50.64	0		4	3502	6474.5	12301	25898	r__Duplodnaviria	k__Heunggongvirae	p__Uroviricota	c__Caudoviricetes	o__	f__	lysogenic
Brothers_NWCB_S139_vRhyme_bin_222	Brothers_NWCB_S139_NODE_23238_length_5394_cov_1.995253_6	Brothers_NWCB_S139_NODE_23238_length_5394_cov_1.995253	K00558	AMG	DNMT1, dcm; DNA (cytosine-5)-methyltransferase 1 [EC:2.1.1.37]	8.3e-32	111	3.5	PF00145.17	C-5 cytosine-specific DNA methylase	4.1e-22	77.9	3.75	VOG02982	sp|P00476|MTBS_BPSPR Modification methylase SPRI	2.2e-16	58	0.36	33	5	1	Medium-quality	Genome-fragment	50.64	0		4	3502	6474.5	12301	25898	r__Duplodnaviria	k__Heunggongvirae	p__Uroviricota	c__Caudoviricetes	o__	f__	lysogenic
Brothers_NWCB_S139_vRhyme_bin_222	Brothers_NWCB_S139_NODE_29370_length_4701_cov_1.323349_1	Brothers_NWCB_S139_NODE_29370_length_4701_cov_1.323349	NA	NA	NA	NA	NA	NA	NA	NA	NA	NA	NA	NA	NA	NA	NA	NA	33	5	1	Medium-quality	Genome-fragment	50.64	0		4	3502	6474.5	12301	25898	r__Duplodnaviria	k__Heunggongvirae	p__Uroviricota	c__Caudoviricetes	o__	f__	lysogenic
Brothers_NWCB_S139_vRhyme_bin_222	Brothers_NWCB_S139_NODE_29370_length_4701_cov_1.323349_2	Brothers_NWCB_S139_NODE_29370_length_4701_cov_1.323349	NA	NA	NA	NA	NA	NA	NA	NA	NA	NA	NA	NA	NA	NA	NA	NA	33	5	1	Medium-quality	Genome-fragment	50.64	0		4	3502	6474.5	12301	25898	r__Duplodnaviria	k__Heunggongvirae	p__Uroviricota	c__Caudoviricetes	o__	f__	lysogenic
Brothers_NWCB_S139_vRhyme_bin_222	Brothers_NWCB_S139_NODE_29370_length_4701_cov_1.323349_3	Brothers_NWCB_S139_NODE_29370_length_4701_cov_1.323349	NA	NA	NA	NA	NA	NA	NA	NA	NA	NA	NA	NA	NA	NA	NA	NA	33	5	1	Medium-quality	Genome-fragment	50.64	0		4	3502	6474.5	12301	25898	r__Duplodnaviria	k__Heunggongvirae	p__Uroviricota	c__Caudoviricetes	o__	f__	lysogenic
Brothers_NWCB_S139_vRhyme_bin_222	Brothers_NWCB_S139_NODE_29370_length_4701_cov_1.323349_4	Brothers_NWCB_S139_NODE_29370_length_4701_cov_1.323349	NA	NA	NA	NA	NA	NA	NA	NA	NA	NA	NA	NA	NA	NA	NA	NA	33	5	1	Medium-quality	Genome-fragment	50.64	0		4	3502	6474.5	12301	25898	r__Duplodnaviria	k__Heunggongvirae	p__Uroviricota	c__Caudoviricetes	o__	f__	lysogenic
Brothers_NWCB_S139_vRhyme_bin_222	Brothers_NWCB_S139_NODE_29370_length_4701_cov_1.323349_5	Brothers_NWCB_S139_NODE_29370_length_4701_cov_1.323349	NA	NA	NA	NA	NA	NA	NA	NA	NA	NA	NA	NA	NA	NA	NA	NA	33	5	1	Medium-quality	Genome-fragment	50.64	0		4	3502	6474.5	12301	25898	r__Duplodnaviria	k__Heunggongvirae	p__Uroviricota	c__Caudoviricetes	o__	f__	lysogenic
Brothers_NWCB_S139_vRhyme_bin_222	Brothers_NWCB_S139_NODE_29370_length_4701_cov_1.323349_6	Brothers_NWCB_S139_NODE_29370_length_4701_cov_1.323349	NA	NA	NA	NA	NA	NA	PF10145.9	Phage-related minor tail protein	1e-46	158.3	4.37	VOG03140	REFSEQ tape measure protein	1.5e-32	111	3.82	33	5	1	Medium-quality	Genome-fragment	50.64	0		4	3502	6474.5	12301	25898	r__Duplodnaviria	k__Heunggongvirae	p__Uroviricota	c__Caudoviricetes	o__	f__	lysogenic
Brothers_NWCB_S139_vRhyme_bin_222	Brothers_NWCB_S139_NODE_29370_length_4701_cov_1.323349_7	Brothers_NWCB_S139_NODE_29370_length_4701_cov_1.323349	NA	NA	NA	NA	NA	NA	NA	NA	NA	NA	NA	NA	NA	NA	NA	NA	33	5	1	Medium-quality	Genome-fragment	50.64	0		4	3502	6474.5	12301	25898	r__Duplodnaviria	k__Heunggongvirae	p__Uroviricota	c__Caudoviricetes	o__	f__	lysogenic
Brothers_NWCB_S139_vRhyme_bin_222	Brothers_NWCB_S139_NODE_47442_length_3502_cov_1.017185_1	Brothers_NWCB_S139_NODE_47442_length_3502_cov_1.017185	K21511	NA	GPC; capsid assembly protease [EC:3.4.21.-]	9.7e-28	98	0.72	NA	NA	NA	NA	NA	VOG01630	sp|P03711|SCAF_LAMBD Capsid assembly protease C	1.4e-27	96	4.21	33	5	1	Medium-quality	Genome-fragment	50.64	0		4	3502	6474.5	12301	25898	r__Duplodnaviria	k__Heunggongvirae	p__Uroviricota	c__Caudoviricetes	o__	f__	lysogenic
Brothers_NWCB_S139_vRhyme_bin_222	Brothers_NWCB_S139_NODE_47442_length_3502_cov_1.017185_2	Brothers_NWCB_S139_NODE_47442_length_3502_cov_1.017185	NA	NA	NA	NA	NA	NA	PF02924.14	Bacteriophage lambda head decoration protein D	1.2e-18	66.3	1	VOG00441	REFSEQ hypothetical protein	2e-17	62.2	1.03	33	5	1	Medium-quality	Genome-fragment	50.64	0		4	3502	6474.5	12301	25898	r__Duplodnaviria	k__Heunggongvirae	p__Uroviricota	c__Caudoviricetes	o__	f__	lysogenic
Brothers_NWCB_S139_vRhyme_bin_222	Brothers_NWCB_S139_NODE_47442_length_3502_cov_1.017185_3	Brothers_NWCB_S139_NODE_47442_length_3502_cov_1.017185	NA	NA	NA	NA	NA	NA	PF03864.15	Phage major capsid protein E	1.1e-80	270.5	2.1	VOG00744	sp|Q6KGI8|CAPSD_BPFO1 Major capsid protein	1.1e-52	178.4	9.32	33	5	1	Medium-quality	Genome-fragment	50.64	0		4	3502	6474.5	12301	25898	r__Duplodnaviria	k__Heunggongvirae	p__Uroviricota	c__Caudoviricetes	o__	f__	lysogenic
Brothers_NWCB_S139_vRhyme_bin_222	Brothers_NWCB_S139_NODE_47442_length_3502_cov_1.017185_4	Brothers_NWCB_S139_NODE_47442_length_3502_cov_1.017185	NA	NA	NA	NA	NA	NA	NA	NA	NA	NA	NA	NA	NA	NA	NA	NA	33	5	1	Medium-quality	Genome-fragment	50.64	0		4	3502	6474.5	12301	25898	r__Duplodnaviria	k__Heunggongvirae	p__Uroviricota	c__Caudoviricetes	o__	f__	lysogenic
Brothers_NWCB_S139_vRhyme_bin_222	Brothers_NWCB_S139_NODE_47442_length_3502_cov_1.017185_5	Brothers_NWCB_S139_NODE_47442_length_3502_cov_1.017185	NA	NA	NA	NA	NA	NA	NA	NA	NA	NA	NA	NA	NA	NA	NA	NA	33	5	1	Medium-quality	Genome-fragment	50.64	0		4	3502	6474.5	12301	25898	r__Duplodnaviria	k__Heunggongvirae	p__Uroviricota	c__Caudoviricetes	o__	f__	lysogenic
Brothers_NWCB_S139_vRhyme_bin_222	Brothers_NWCB_S139_NODE_47442_length_3502_cov_1.017185_6	Brothers_NWCB_S139_NODE_47442_length_3502_cov_1.017185	NA	NA	NA	NA	NA	NA	PF06763.11	Prophage minor tail protein Z (GPZ)	6.1e-12	44.8	1	VOG00959	sp|O64325|COMPL_BPN15 Tail completion protein	1.8e-27	95.6	1.36	33	5	1	Medium-quality	Genome-fragment	50.64	0		4	3502	6474.5	12301	25898	r__Duplodnaviria	k__Heunggongvirae	p__Uroviricota	c__Caudoviricetes	o__	f__	lysogenic
Brothers_NWCB_S139_vRhyme_bin_222	Brothers_NWCB_S139_NODE_47442_length_3502_cov_1.017185_7	Brothers_NWCB_S139_NODE_47442_length_3502_cov_1.017185	NA	NA	NA	NA	NA	NA	NA	NA	NA	NA	NA	NA	NA	NA	NA	NA	33	5	1	Medium-quality	Genome-fragment	50.64	0		4	3502	6474.5	12301	25898	r__Duplodnaviria	k__Heunggongvirae	p__Uroviricota	c__Caudoviricetes	o__	f__	lysogenic
Brothers_NWCB_S139_vRhyme_bin_87	Brothers_NWCB_S139_NODE_100422_length_2136_cov_0.908412_1	Brothers_NWCB_S139_NODE_100422_length_2136_cov_0.908412	NA	NA	NA	NA	NA	NA	NA	NA	NA	NA	NA	VOG00685	REFSEQ hypothetical protein	3.3e-49	166.8	4.03	7	4	0	Low-quality	Genome-fragment	7.96	0		2	2136	2185	2234	4370	r__Duplodnaviria	k__Heunggongvirae	p__Uroviricota	c__Caudoviricetes	o__	f__	lytic
Brothers_NWCB_S139_vRhyme_bin_87	Brothers_NWCB_S139_NODE_100422_length_2136_cov_0.908412_2	Brothers_NWCB_S139_NODE_100422_length_2136_cov_0.908412	NA	NA	NA	NA	NA	NA	NA	NA	NA	NA	NA	VOG00189	REFSEQ hypothetical protein	4.6e-19	67.4	4.04	7	4	0	Low-quality	Genome-fragment	7.96	0		2	2136	2185	2234	4370	r__Duplodnaviria	k__Heunggongvirae	p__Uroviricota	c__Caudoviricetes	o__	f__	lytic
Brothers_NWCB_S139_vRhyme_bin_87	Brothers_NWCB_S139_NODE_100422_length_2136_cov_0.908412_3	Brothers_NWCB_S139_NODE_100422_length_2136_cov_0.908412	NA	NA	NA	NA	NA	NA	PF08875.11	Domain of unknown function (DUF1833)	5.5e-40	135.3	0.31	VOG01017	REFSEQ hypothetical protein	1e-43	147.7	3.58	7	4	0	Low-quality	Genome-fragment	7.96	0		2	2136	2185	2234	4370	r__Duplodnaviria	k__Heunggongvirae	p__Uroviricota	c__Caudoviricetes	o__	f__	lytic
Brothers_NWCB_S139_vRhyme_bin_87	Brothers_NWCB_S139_NODE_100422_length_2136_cov_0.908412_4	Brothers_NWCB_S139_NODE_100422_length_2136_cov_0.908412	NA	NA	NA	NA	NA	NA	NA	NA	NA	NA	NA	VOG00407	REFSEQ hypothetical protein	2.9e-24	85.1	1.89	7	4	0	Low-quality	Genome-fragment	7.96	0		2	2136	2185	2234	4370	r__Duplodnaviria	k__Heunggongvirae	p__Uroviricota	c__Caudoviricetes	o__	f__	lytic
Brothers_NWCB_S139_vRhyme_bin_87	Brothers_NWCB_S139_NODE_93945_length_2234_cov_0.983389_1	Brothers_NWCB_S139_NODE_93945_length_2234_cov_0.983389	NA	NA	NA	NA	NA	NA	NA	NA	NA	NA	NA	NA	NA	NA	NA	NA	7	4	0	Low-quality	Genome-fragment	7.96	0		2	2136	2185	2234	4370	r__Duplodnaviria	k__Heunggongvirae	p__Uroviricota	c__Caudoviricetes	o__	f__	lytic
Brothers_NWCB_S139_vRhyme_bin_87	Brothers_NWCB_S139_NODE_93945_length_2234_cov_0.983389_2	Brothers_NWCB_S139_NODE_93945_length_2234_cov_0.983389	NA	NA	NA	NA	NA	NA	NA	NA	NA	NA	NA	NA	NA	NA	NA	NA	7	4	0	Low-quality	Genome-fragment	7.96	0		2	2136	2185	2234	4370	r__Duplodnaviria	k__Heunggongvirae	p__Uroviricota	c__Caudoviricetes	o__	f__	lytic
Brothers_NWCB_S139_vRhyme_bin_87	Brothers_NWCB_S139_NODE_93945_length_2234_cov_0.983389_3	Brothers_NWCB_S139_NODE_93945_length_2234_cov_0.983389	NA	NA	NA	NA	NA	NA	PF08774.11	VRR-NUC domain	3.1e-15	55.3	0.18	VOG00451	REFSEQ hypothetical protein	6.1e-38	128.8	3.77	7	4	0	Low-quality	Genome-fragment	7.96	0		2	2136	2185	2234	4370	r__Duplodnaviria	k__Heunggongvirae	p__Uroviricota	c__Caudoviricetes	o__	f__	lytic
Brothers_NWCB_S139_vRhyme_bin_87	Brothers_NWCB_S139_NODE_93945_length_2234_cov_0.983389_4	Brothers_NWCB_S139_NODE_93945_length_2234_cov_0.983389	NA	NA	NA	NA	NA	NA	NA	NA	NA	NA	NA	NA	NA	NA	NA	NA	7	4	0	Low-quality	Genome-fragment	7.96	0		2	2136	2185	2234	4370	r__Duplodnaviria	k__Heunggongvirae	p__Uroviricota	c__Caudoviricetes	o__	f__	lytic
Brothers_NWCB_S139_vRhyme_bin_208	Brothers_NWCB_S139_NODE_12090_length_7770_cov_6.432684_1	Brothers_NWCB_S139_NODE_12090_length_7770_cov_6.432684	NA	NA	NA	NA	NA	NA	NA	NA	NA	NA	NA	NA	NA	NA	NA	NA	72	9	0	Low-quality	Genome-fragment	45.41	0		8	2100	6391.4	11207	51131	r__Duplodnaviria	k__Heunggongvirae	p__Uroviricota	c__Caudoviricetes	o__	f__	lytic
Brothers_NWCB_S139_vRhyme_bin_208	Brothers_NWCB_S139_NODE_12090_length_7770_cov_6.432684_2	Brothers_NWCB_S139_NODE_12090_length_7770_cov_6.432684	NA	NA	NA	NA	NA	NA	NA	NA	NA	NA	NA	NA	NA	NA	NA	NA	72	9	0	Low-quality	Genome-fragment	45.41	0		8	2100	6391.4	11207	51131	r__Duplodnaviria	k__Heunggongvirae	p__Uroviricota	c__Caudoviricetes	o__	f__	lytic
Brothers_NWCB_S139_vRhyme_bin_208	Brothers_NWCB_S139_NODE_12090_length_7770_cov_6.432684_3	Brothers_NWCB_S139_NODE_12090_length_7770_cov_6.432684	NA	NA	NA	NA	NA	NA	NA	NA	NA	NA	NA	NA	NA	NA	NA	NA	72	9	0	Low-quality	Genome-fragment	45.41	0		8	2100	6391.4	11207	51131	r__Duplodnaviria	k__Heunggongvirae	p__Uroviricota	c__Caudoviricetes	o__	f__	lytic
Brothers_NWCB_S139_vRhyme_bin_208	Brothers_NWCB_S139_NODE_12090_length_7770_cov_6.432684_4	Brothers_NWCB_S139_NODE_12090_length_7770_cov_6.432684	NA	NA	NA	NA	NA	NA	NA	NA	NA	NA	NA	NA	NA	NA	NA	NA	72	9	0	Low-quality	Genome-fragment	45.41	0		8	2100	6391.4	11207	51131	r__Duplodnaviria	k__Heunggongvirae	p__Uroviricota	c__Caudoviricetes	o__	f__	lytic
Brothers_NWCB_S139_vRhyme_bin_208	Brothers_NWCB_S139_NODE_12090_length_7770_cov_6.432684_5	Brothers_NWCB_S139_NODE_12090_length_7770_cov_6.432684	NA	NA	NA	NA	NA	NA	NA	NA	NA	NA	NA	VOG00148	sp|O64253|VG61_BPMD2 Gene 61 protein	2.1e-11	41.6	10	72	9	0	Low-quality	Genome-fragment	45.41	0		8	2100	6391.4	11207	51131	r__Duplodnaviria	k__Heunggongvirae	p__Uroviricota	c__Caudoviricetes	o__	f__	lytic
Brothers_NWCB_S139_vRhyme_bin_208	Brothers_NWCB_S139_NODE_12090_length_7770_cov_6.432684_6	Brothers_NWCB_S139_NODE_12090_length_7770_cov_6.432684	NA	NA	NA	NA	NA	NA	NA	NA	NA	NA	NA	VOG10359	sp|Q05277|VG64_BPML5 Gene 64 protein	1.2e-47	159.8	5.13	72	9	0	Low-quality	Genome-fragment	45.41	0		8	2100	6391.4	11207	51131	r__Duplodnaviria	k__Heunggongvirae	p__Uroviricota	c__Caudoviricetes	o__	f__	lytic
Brothers_NWCB_S139_vRhyme_bin_208	Brothers_NWCB_S139_NODE_12090_length_7770_cov_6.432684_7	Brothers_NWCB_S139_NODE_12090_length_7770_cov_6.432684	NA	NA	NA	NA	NA	NA	NA	NA	NA	NA	NA	NA	NA	NA	NA	NA	72	9	0	Low-quality	Genome-fragment	45.41	0		8	2100	6391.4	11207	51131	r__Duplodnaviria	k__Heunggongvirae	p__Uroviricota	c__Caudoviricetes	o__	f__	lytic
Brothers_NWCB_S139_vRhyme_bin_208	Brothers_NWCB_S139_NODE_12090_length_7770_cov_6.432684_8	Brothers_NWCB_S139_NODE_12090_length_7770_cov_6.432684	NA	NA	NA	NA	NA	NA	NA	NA	NA	NA	NA	NA	NA	NA	NA	NA	72	9	0	Low-quality	Genome-fragment	45.41	0		8	2100	6391.4	11207	51131	r__Duplodnaviria	k__Heunggongvirae	p__Uroviricota	c__Caudoviricetes	o__	f__	lytic
Brothers_NWCB_S139_vRhyme_bin_208	Brothers_NWCB_S139_NODE_12090_length_7770_cov_6.432684_9	Brothers_NWCB_S139_NODE_12090_length_7770_cov_6.432684	K05967	NA	K05967; uncharacterized protein	3.2e-13	51	0.62	NA	NA	NA	NA	NA	NA	NA	NA	NA	NA	72	9	0	Low-quality	Genome-fragment	45.41	0		8	2100	6391.4	11207	51131	r__Duplodnaviria	k__Heunggongvirae	p__Uroviricota	c__Caudoviricetes	o__	f__	lytic
Brothers_NWCB_S139_vRhyme_bin_208	Brothers_NWCB_S139_NODE_12090_length_7770_cov_6.432684_10	Brothers_NWCB_S139_NODE_12090_length_7770_cov_6.432684	NA	NA	NA	NA	NA	NA	NA	NA	NA	NA	NA	NA	NA	NA	NA	NA	72	9	0	Low-quality	Genome-fragment	45.41	0		8	2100	6391.4	11207	51131	r__Duplodnaviria	k__Heunggongvirae	p__Uroviricota	c__Caudoviricetes	o__	f__	lytic
Brothers_NWCB_S139_vRhyme_bin_208	Brothers_NWCB_S139_NODE_12090_length_7770_cov_6.432684_11	Brothers_NWCB_S139_NODE_12090_length_7770_cov_6.432684	NA	NA	NA	NA	NA	NA	NA	NA	NA	NA	NA	NA	NA	NA	NA	NA	72	9	0	Low-quality	Genome-fragment	45.41	0		8	2100	6391.4	11207	51131	r__Duplodnaviria	k__Heunggongvirae	p__Uroviricota	c__Caudoviricetes	o__	f__	lytic
Brothers_NWCB_S139_vRhyme_bin_208	Brothers_NWCB_S139_NODE_12090_length_7770_cov_6.432684_12	Brothers_NWCB_S139_NODE_12090_length_7770_cov_6.432684	NA	NA	NA	NA	NA	NA	NA	NA	NA	NA	NA	NA	NA	NA	NA	NA	72	9	0	Low-quality	Genome-fragment	45.41	0		8	2100	6391.4	11207	51131	r__Duplodnaviria	k__Heunggongvirae	p__Uroviricota	c__Caudoviricetes	o__	f__	lytic
Brothers_NWCB_S139_vRhyme_bin_208	Brothers_NWCB_S139_NODE_12090_length_7770_cov_6.432684_13	Brothers_NWCB_S139_NODE_12090_length_7770_cov_6.432684	NA	NA	NA	NA	NA	NA	NA	NA	NA	NA	NA	NA	NA	NA	NA	NA	72	9	0	Low-quality	Genome-fragment	45.41	0		8	2100	6391.4	11207	51131	r__Duplodnaviria	k__Heunggongvirae	p__Uroviricota	c__Caudoviricetes	o__	f__	lytic
Brothers_NWCB_S139_vRhyme_bin_208	Brothers_NWCB_S139_NODE_12090_length_7770_cov_6.432684_14	Brothers_NWCB_S139_NODE_12090_length_7770_cov_6.432684	NA	NA	NA	NA	NA	NA	NA	NA	NA	NA	NA	NA	NA	NA	NA	NA	72	9	0	Low-quality	Genome-fragment	45.41	0		8	2100	6391.4	11207	51131	r__Duplodnaviria	k__Heunggongvirae	p__Uroviricota	c__Caudoviricetes	o__	f__	lytic
Brothers_NWCB_S139_vRhyme_bin_208	Brothers_NWCB_S139_NODE_12090_length_7770_cov_6.432684_15	Brothers_NWCB_S139_NODE_12090_length_7770_cov_6.432684	NA	NA	NA	NA	NA	NA	NA	NA	NA	NA	NA	NA	NA	NA	NA	NA	72	9	0	Low-quality	Genome-fragment	45.41	0		8	2100	6391.4	11207	51131	r__Duplodnaviria	k__Heunggongvirae	p__Uroviricota	c__Caudoviricetes	o__	f__	lytic
Brothers_NWCB_S139_vRhyme_bin_208	Brothers_NWCB_S139_NODE_17347_length_6375_cov_5.423496_1	Brothers_NWCB_S139_NODE_17347_length_6375_cov_5.423496	NA	NA	NA	NA	NA	NA	NA	NA	NA	NA	NA	NA	NA	NA	NA	NA	72	9	0	Low-quality	Genome-fragment	45.41	0		8	2100	6391.4	11207	51131	r__Duplodnaviria	k__Heunggongvirae	p__Uroviricota	c__Caudoviricetes	o__	f__	lytic
Brothers_NWCB_S139_vRhyme_bin_208	Brothers_NWCB_S139_NODE_17347_length_6375_cov_5.423496_2	Brothers_NWCB_S139_NODE_17347_length_6375_cov_5.423496	NA	NA	NA	NA	NA	NA	NA	NA	NA	NA	NA	NA	NA	NA	NA	NA	72	9	0	Low-quality	Genome-fragment	45.41	0		8	2100	6391.4	11207	51131	r__Duplodnaviria	k__Heunggongvirae	p__Uroviricota	c__Caudoviricetes	o__	f__	lytic
Brothers_NWCB_S139_vRhyme_bin_208	Brothers_NWCB_S139_NODE_17347_length_6375_cov_5.423496_3	Brothers_NWCB_S139_NODE_17347_length_6375_cov_5.423496	NA	NA	NA	NA	NA	NA	NA	NA	NA	NA	NA	NA	NA	NA	NA	NA	72	9	0	Low-quality	Genome-fragment	45.41	0		8	2100	6391.4	11207	51131	r__Duplodnaviria	k__Heunggongvirae	p__Uroviricota	c__Caudoviricetes	o__	f__	lytic
Brothers_NWCB_S139_vRhyme_bin_208	Brothers_NWCB_S139_NODE_17347_length_6375_cov_5.423496_4	Brothers_NWCB_S139_NODE_17347_length_6375_cov_5.423496	NA	NA	NA	NA	NA	NA	NA	NA	NA	NA	NA	NA	NA	NA	NA	NA	72	9	0	Low-quality	Genome-fragment	45.41	0		8	2100	6391.4	11207	51131	r__Duplodnaviria	k__Heunggongvirae	p__Uroviricota	c__Caudoviricetes	o__	f__	lytic
Brothers_NWCB_S139_vRhyme_bin_208	Brothers_NWCB_S139_NODE_17347_length_6375_cov_5.423496_5	Brothers_NWCB_S139_NODE_17347_length_6375_cov_5.423496	NA	NA	NA	NA	NA	NA	NA	NA	NA	NA	NA	NA	NA	NA	NA	NA	72	9	0	Low-quality	Genome-fragment	45.41	0		8	2100	6391.4	11207	51131	r__Duplodnaviria	k__Heunggongvirae	p__Uroviricota	c__Caudoviricetes	o__	f__	lytic
Brothers_NWCB_S139_vRhyme_bin_208	Brothers_NWCB_S139_NODE_17347_length_6375_cov_5.423496_6	Brothers_NWCB_S139_NODE_17347_length_6375_cov_5.423496	NA	NA	NA	NA	NA	NA	NA	NA	NA	NA	NA	NA	NA	NA	NA	NA	72	9	0	Low-quality	Genome-fragment	45.41	0		8	2100	6391.4	11207	51131	r__Duplodnaviria	k__Heunggongvirae	p__Uroviricota	c__Caudoviricetes	o__	f__	lytic
Brothers_NWCB_S139_vRhyme_bin_208	Brothers_NWCB_S139_NODE_17347_length_6375_cov_5.423496_7	Brothers_NWCB_S139_NODE_17347_length_6375_cov_5.423496	NA	NA	NA	NA	NA	NA	NA	NA	NA	NA	NA	NA	NA	NA	NA	NA	72	9	0	Low-quality	Genome-fragment	45.41	0		8	2100	6391.4	11207	51131	r__Duplodnaviria	k__Heunggongvirae	p__Uroviricota	c__Caudoviricetes	o__	f__	lytic
Brothers_NWCB_S139_vRhyme_bin_208	Brothers_NWCB_S139_NODE_17347_length_6375_cov_5.423496_8	Brothers_NWCB_S139_NODE_17347_length_6375_cov_5.423496	NA	NA	NA	NA	NA	NA	PF06725.11	3D domain	2.2e-11	42.7	0.4	VOG01919	sp|Q37976|AEPE_BPA18 L-alanyl-D-glutamate peptidase	5.8e-18	64.5	2.21	72	9	0	Low-quality	Genome-fragment	45.41	0		8	2100	6391.4	11207	51131	r__Duplodnaviria	k__Heunggongvirae	p__Uroviricota	c__Caudoviricetes	o__	f__	lytic
Brothers_NWCB_S139_vRhyme_bin_208	Brothers_NWCB_S139_NODE_17347_length_6375_cov_5.423496_9	Brothers_NWCB_S139_NODE_17347_length_6375_cov_5.423496	NA	NA	NA	NA	NA	NA	NA	NA	NA	NA	NA	NA	NA	NA	NA	NA	72	9	0	Low-quality	Genome-fragment	45.41	0		8	2100	6391.4	11207	51131	r__Duplodnaviria	k__Heunggongvirae	p__Uroviricota	c__Caudoviricetes	o__	f__	lytic
Brothers_NWCB_S139_vRhyme_bin_208	Brothers_NWCB_S139_NODE_17347_length_6375_cov_5.423496_10	Brothers_NWCB_S139_NODE_17347_length_6375_cov_5.423496	NA	NA	NA	NA	NA	NA	NA	NA	NA	NA	NA	NA	NA	NA	NA	NA	72	9	0	Low-quality	Genome-fragment	45.41	0		8	2100	6391.4	11207	51131	r__Duplodnaviria	k__Heunggongvirae	p__Uroviricota	c__Caudoviricetes	o__	f__	lytic
Brothers_NWCB_S139_vRhyme_bin_208	Brothers_NWCB_S139_NODE_17347_length_6375_cov_5.423496_11	Brothers_NWCB_S139_NODE_17347_length_6375_cov_5.423496	NA	NA	NA	NA	NA	NA	NA	NA	NA	NA	NA	NA	NA	NA	NA	NA	72	9	0	Low-quality	Genome-fragment	45.41	0		8	2100	6391.4	11207	51131	r__Duplodnaviria	k__Heunggongvirae	p__Uroviricota	c__Caudoviricetes	o__	f__	lytic
Brothers_NWCB_S139_vRhyme_bin_208	Brothers_NWCB_S139_NODE_17347_length_6375_cov_5.423496_12	Brothers_NWCB_S139_NODE_17347_length_6375_cov_5.423496	NA	NA	NA	NA	NA	NA	NA	NA	NA	NA	NA	NA	NA	NA	NA	NA	72	9	0	Low-quality	Genome-fragment	45.41	0		8	2100	6391.4	11207	51131	r__Duplodnaviria	k__Heunggongvirae	p__Uroviricota	c__Caudoviricetes	o__	f__	lytic
Brothers_NWCB_S139_vRhyme_bin_208	Brothers_NWCB_S139_NODE_17347_length_6375_cov_5.423496_13	Brothers_NWCB_S139_NODE_17347_length_6375_cov_5.423496	NA	NA	NA	NA	NA	NA	NA	NA	NA	NA	NA	NA	NA	NA	NA	NA	72	9	0	Low-quality	Genome-fragment	45.41	0		8	2100	6391.4	11207	51131	r__Duplodnaviria	k__Heunggongvirae	p__Uroviricota	c__Caudoviricetes	o__	f__	lytic
Brothers_NWCB_S139_vRhyme_bin_208	Brothers_NWCB_S139_NODE_17347_length_6375_cov_5.423496_14	Brothers_NWCB_S139_NODE_17347_length_6375_cov_5.423496	NA	NA	NA	NA	NA	NA	NA	NA	NA	NA	NA	NA	NA	NA	NA	NA	72	9	0	Low-quality	Genome-fragment	45.41	0		8	2100	6391.4	11207	51131	r__Duplodnaviria	k__Heunggongvirae	p__Uroviricota	c__Caudoviricetes	o__	f__	lytic
Brothers_NWCB_S139_vRhyme_bin_208	Brothers_NWCB_S139_NODE_29965_length_4645_cov_5.000443_1	Brothers_NWCB_S139_NODE_29965_length_4645_cov_5.000443	NA	NA	NA	NA	NA	NA	NA	NA	NA	NA	NA	NA	NA	NA	NA	NA	72	9	0	Low-quality	Genome-fragment	45.41	0		8	2100	6391.4	11207	51131	r__Duplodnaviria	k__Heunggongvirae	p__Uroviricota	c__Caudoviricetes	o__	f__	lytic
Brothers_NWCB_S139_vRhyme_bin_208	Brothers_NWCB_S139_NODE_29965_length_4645_cov_5.000443_2	Brothers_NWCB_S139_NODE_29965_length_4645_cov_5.000443	K00527	NA	rtpR; ribonucleoside-triphosphate reductase (thioredoxin) [EC:1.17.4.2]	1.2e-152	510.5	1.39	PF17975.1	Ribonucleotide reductase alpha domain	4.1e-22	77.6	0.07	VOG09395	sp|A6Q367|RTPR_NITSB Probable adenosylcobalamin-dependent ribonucleoside-triphosphate reductase	4.2e-96	321.3	1.07	72	9	0	Low-quality	Genome-fragment	45.41	0		8	2100	6391.4	11207	51131	r__Duplodnaviria	k__Heunggongvirae	p__Uroviricota	c__Caudoviricetes	o__	f__	lytic
Brothers_NWCB_S139_vRhyme_bin_208	Brothers_NWCB_S139_NODE_29965_length_4645_cov_5.000443_3	Brothers_NWCB_S139_NODE_29965_length_4645_cov_5.000443	NA	NA	NA	NA	NA	NA	PF08761.11	dUTPase	1.9e-12	46.7	0.75	VOG09769	sp|P39262|VG56_BPT4 dCTP pyrophosphatase	1e-12	47.4	6.46	72	9	0	Low-quality	Genome-fragment	45.41	0		8	2100	6391.4	11207	51131	r__Duplodnaviria	k__Heunggongvirae	p__Uroviricota	c__Caudoviricetes	o__	f__	lytic
Brothers_NWCB_S139_vRhyme_bin_208	Brothers_NWCB_S139_NODE_29965_length_4645_cov_5.000443_4	Brothers_NWCB_S139_NODE_29965_length_4645_cov_5.000443	NA	NA	NA	NA	NA	NA	NA	NA	NA	NA	NA	NA	NA	NA	NA	NA	72	9	0	Low-quality	Genome-fragment	45.41	0		8	2100	6391.4	11207	51131	r__Duplodnaviria	k__Heunggongvirae	p__Uroviricota	c__Caudoviricetes	o__	f__	lytic
Brothers_NWCB_S139_vRhyme_bin_208	Brothers_NWCB_S139_NODE_29965_length_4645_cov_5.000443_5	Brothers_NWCB_S139_NODE_29965_length_4645_cov_5.000443	K07501	NA	K07501; 3'-5' exonuclease	4.3e-30	106.1	0.13	PF10108.9	Predicted 3'-5' exonuclease related to the exonuclease domain of PolB	2.9e-11	42.5	0.02	VOG00614	sp|P00581|DPOL_BPT7 DNA-directed DNA polymerase	9.5e-14	50.1	7.11	72	9	0	Low-quality	Genome-fragment	45.41	0		8	2100	6391.4	11207	51131	r__Duplodnaviria	k__Heunggongvirae	p__Uroviricota	c__Caudoviricetes	o__	f__	lytic
Brothers_NWCB_S139_vRhyme_bin_208	Brothers_NWCB_S139_NODE_29965_length_4645_cov_5.000443_6	Brothers_NWCB_S139_NODE_29965_length_4645_cov_5.000443	NA	NA	NA	NA	NA	NA	NA	NA	NA	NA	NA	NA	NA	NA	NA	NA	72	9	0	Low-quality	Genome-fragment	45.41	0		8	2100	6391.4	11207	51131	r__Duplodnaviria	k__Heunggongvirae	p__Uroviricota	c__Caudoviricetes	o__	f__	lytic
Brothers_NWCB_S139_vRhyme_bin_208	Brothers_NWCB_S139_NODE_29965_length_4645_cov_5.000443_7	Brothers_NWCB_S139_NODE_29965_length_4645_cov_5.000443	NA	NA	NA	NA	NA	NA	NA	NA	NA	NA	NA	NA	NA	NA	NA	NA	72	9	0	Low-quality	Genome-fragment	45.41	0		8	2100	6391.4	11207	51131	r__Duplodnaviria	k__Heunggongvirae	p__Uroviricota	c__Caudoviricetes	o__	f__	lytic
Brothers_NWCB_S139_vRhyme_bin_208	Brothers_NWCB_S139_NODE_6239_length_11207_cov_6.410199_1	Brothers_NWCB_S139_NODE_6239_length_11207_cov_6.410199	NA	NA	NA	NA	NA	NA	NA	NA	NA	NA	NA	NA	NA	NA	NA	NA	72	9	0	Low-quality	Genome-fragment	45.41	0		8	2100	6391.4	11207	51131	r__Duplodnaviria	k__Heunggongvirae	p__Uroviricota	c__Caudoviricetes	o__	f__	lytic
Brothers_NWCB_S139_vRhyme_bin_208	Brothers_NWCB_S139_NODE_6239_length_11207_cov_6.410199_2	Brothers_NWCB_S139_NODE_6239_length_11207_cov_6.410199	NA	NA	NA	NA	NA	NA	NA	NA	NA	NA	NA	NA	NA	NA	NA	NA	72	9	0	Low-quality	Genome-fragment	45.41	0		8	2100	6391.4	11207	51131	r__Duplodnaviria	k__Heunggongvirae	p__Uroviricota	c__Caudoviricetes	o__	f__	lytic
Brothers_NWCB_S139_vRhyme_bin_208	Brothers_NWCB_S139_NODE_6239_length_11207_cov_6.410199_3	Brothers_NWCB_S139_NODE_6239_length_11207_cov_6.410199	NA	NA	NA	NA	NA	NA	NA	NA	NA	NA	NA	NA	NA	NA	NA	NA	72	9	0	Low-quality	Genome-fragment	45.41	0		8	2100	6391.4	11207	51131	r__Duplodnaviria	k__Heunggongvirae	p__Uroviricota	c__Caudoviricetes	o__	f__	lytic
Brothers_NWCB_S139_vRhyme_bin_208	Brothers_NWCB_S139_NODE_6239_length_11207_cov_6.410199_4	Brothers_NWCB_S139_NODE_6239_length_11207_cov_6.410199	NA	NA	NA	NA	NA	NA	NA	NA	NA	NA	NA	NA	NA	NA	NA	NA	72	9	0	Low-quality	Genome-fragment	45.41	0		8	2100	6391.4	11207	51131	r__Duplodnaviria	k__Heunggongvirae	p__Uroviricota	c__Caudoviricetes	o__	f__	lytic
Brothers_NWCB_S139_vRhyme_bin_208	Brothers_NWCB_S139_NODE_6239_length_11207_cov_6.410199_5	Brothers_NWCB_S139_NODE_6239_length_11207_cov_6.410199	NA	NA	NA	NA	NA	NA	NA	NA	NA	NA	NA	NA	NA	NA	NA	NA	72	9	0	Low-quality	Genome-fragment	45.41	0		8	2100	6391.4	11207	51131	r__Duplodnaviria	k__Heunggongvirae	p__Uroviricota	c__Caudoviricetes	o__	f__	lytic
Brothers_NWCB_S139_vRhyme_bin_208	Brothers_NWCB_S139_NODE_6239_length_11207_cov_6.410199_6	Brothers_NWCB_S139_NODE_6239_length_11207_cov_6.410199	NA	NA	NA	NA	NA	NA	NA	NA	NA	NA	NA	NA	NA	NA	NA	NA	72	9	0	Low-quality	Genome-fragment	45.41	0		8	2100	6391.4	11207	51131	r__Duplodnaviria	k__Heunggongvirae	p__Uroviricota	c__Caudoviricetes	o__	f__	lytic
Brothers_NWCB_S139_vRhyme_bin_208	Brothers_NWCB_S139_NODE_6239_length_11207_cov_6.410199_7	Brothers_NWCB_S139_NODE_6239_length_11207_cov_6.410199	NA	NA	NA	NA	NA	NA	NA	NA	NA	NA	NA	NA	NA	NA	NA	NA	72	9	0	Low-quality	Genome-fragment	45.41	0		8	2100	6391.4	11207	51131	r__Duplodnaviria	k__Heunggongvirae	p__Uroviricota	c__Caudoviricetes	o__	f__	lytic
Brothers_NWCB_S139_vRhyme_bin_208	Brothers_NWCB_S139_NODE_6239_length_11207_cov_6.410199_8	Brothers_NWCB_S139_NODE_6239_length_11207_cov_6.410199	NA	NA	NA	NA	NA	NA	NA	NA	NA	NA	NA	VOG01417	sp|O31963|YOMU_BACSU SPBc2 prophage-derived uncharacterized protein YomU	6.9e-25	86.8	2.67	72	9	0	Low-quality	Genome-fragment	45.41	0		8	2100	6391.4	11207	51131	r__Duplodnaviria	k__Heunggongvirae	p__Uroviricota	c__Caudoviricetes	o__	f__	lytic
Brothers_NWCB_S139_vRhyme_bin_208	Brothers_NWCB_S139_NODE_6239_length_11207_cov_6.410199_9	Brothers_NWCB_S139_NODE_6239_length_11207_cov_6.410199	NA	NA	NA	NA	NA	NA	NA	NA	NA	NA	NA	NA	NA	NA	NA	NA	72	9	0	Low-quality	Genome-fragment	45.41	0		8	2100	6391.4	11207	51131	r__Duplodnaviria	k__Heunggongvirae	p__Uroviricota	c__Caudoviricetes	o__	f__	lytic
Brothers_NWCB_S139_vRhyme_bin_208	Brothers_NWCB_S139_NODE_6239_length_11207_cov_6.410199_10	Brothers_NWCB_S139_NODE_6239_length_11207_cov_6.410199	NA	NA	NA	NA	NA	NA	NA	NA	NA	NA	NA	NA	NA	NA	NA	NA	72	9	0	Low-quality	Genome-fragment	45.41	0		8	2100	6391.4	11207	51131	r__Duplodnaviria	k__Heunggongvirae	p__Uroviricota	c__Caudoviricetes	o__	f__	lytic
Brothers_NWCB_S139_vRhyme_bin_208	Brothers_NWCB_S139_NODE_102879_length_2100_cov_5.673594_1	Brothers_NWCB_S139_NODE_102879_length_2100_cov_5.673594	NA	NA	NA	NA	NA	NA	NA	NA	NA	NA	NA	NA	NA	NA	NA	NA	72	9	0	Low-quality	Genome-fragment	45.41	0		8	2100	6391.4	11207	51131	r__Duplodnaviria	k__Heunggongvirae	p__Uroviricota	c__Caudoviricetes	o__	f__	lytic
Brothers_NWCB_S139_vRhyme_bin_208	Brothers_NWCB_S139_NODE_102879_length_2100_cov_5.673594_2	Brothers_NWCB_S139_NODE_102879_length_2100_cov_5.673594	NA	NA	NA	NA	NA	NA	NA	NA	NA	NA	NA	NA	NA	NA	NA	NA	72	9	0	Low-quality	Genome-fragment	45.41	0		8	2100	6391.4	11207	51131	r__Duplodnaviria	k__Heunggongvirae	p__Uroviricota	c__Caudoviricetes	o__	f__	lytic
Brothers_NWCB_S139_vRhyme_bin_208	Brothers_NWCB_S139_NODE_102879_length_2100_cov_5.673594_3	Brothers_NWCB_S139_NODE_102879_length_2100_cov_5.673594	NA	NA	NA	NA	NA	NA	NA	NA	NA	NA	NA	VOG00517	sp|Q7Y4Y9|DNMK_BPR69 Deoxynucleotide monophosphate kinase	4.6e-18	64.6	10	72	9	0	Low-quality	Genome-fragment	45.41	0		8	2100	6391.4	11207	51131	r__Duplodnaviria	k__Heunggongvirae	p__Uroviricota	c__Caudoviricetes	o__	f__	lytic
Brothers_NWCB_S139_vRhyme_bin_208	Brothers_NWCB_S139_NODE_102879_length_2100_cov_5.673594_4	Brothers_NWCB_S139_NODE_102879_length_2100_cov_5.673594	NA	NA	NA	NA	NA	NA	NA	NA	NA	NA	NA	VOG09870	REFSEQ hypothetical protein	5.7e-23	80.6	0.93	72	9	0	Low-quality	Genome-fragment	45.41	0		8	2100	6391.4	11207	51131	r__Duplodnaviria	k__Heunggongvirae	p__Uroviricota	c__Caudoviricetes	o__	f__	lytic
Brothers_NWCB_S139_vRhyme_bin_208	Brothers_NWCB_S139_NODE_35340_length_4204_cov_4.356390_1	Brothers_NWCB_S139_NODE_35340_length_4204_cov_4.356390	NA	NA	NA	NA	NA	NA	NA	NA	NA	NA	NA	VOG09870	REFSEQ hypothetical protein	2.7e-13	48.7	0.93	72	9	0	Low-quality	Genome-fragment	45.41	0		8	2100	6391.4	11207	51131	r__Duplodnaviria	k__Heunggongvirae	p__Uroviricota	c__Caudoviricetes	o__	f__	lytic
Brothers_NWCB_S139_vRhyme_bin_208	Brothers_NWCB_S139_NODE_35340_length_4204_cov_4.356390_2	Brothers_NWCB_S139_NODE_35340_length_4204_cov_4.356390	NA	NA	NA	NA	NA	NA	NA	NA	NA	NA	NA	NA	NA	NA	NA	NA	72	9	0	Low-quality	Genome-fragment	45.41	0		8	2100	6391.4	11207	51131	r__Duplodnaviria	k__Heunggongvirae	p__Uroviricota	c__Caudoviricetes	o__	f__	lytic
Brothers_NWCB_S139_vRhyme_bin_208	Brothers_NWCB_S139_NODE_35340_length_4204_cov_4.356390_3	Brothers_NWCB_S139_NODE_35340_length_4204_cov_4.356390	NA	NA	NA	NA	NA	NA	NA	NA	NA	NA	NA	NA	NA	NA	NA	NA	72	9	0	Low-quality	Genome-fragment	45.41	0		8	2100	6391.4	11207	51131	r__Duplodnaviria	k__Heunggongvirae	p__Uroviricota	c__Caudoviricetes	o__	f__	lytic
Brothers_NWCB_S139_vRhyme_bin_208	Brothers_NWCB_S139_NODE_35340_length_4204_cov_4.356390_4	Brothers_NWCB_S139_NODE_35340_length_4204_cov_4.356390	NA	NA	NA	NA	NA	NA	NA	NA	NA	NA	NA	NA	NA	NA	NA	NA	72	9	0	Low-quality	Genome-fragment	45.41	0		8	2100	6391.4	11207	51131	r__Duplodnaviria	k__Heunggongvirae	p__Uroviricota	c__Caudoviricetes	o__	f__	lytic
Brothers_NWCB_S139_vRhyme_bin_208	Brothers_NWCB_S139_NODE_35340_length_4204_cov_4.356390_5	Brothers_NWCB_S139_NODE_35340_length_4204_cov_4.356390	NA	NA	NA	NA	NA	NA	NA	NA	NA	NA	NA	NA	NA	NA	NA	NA	72	9	0	Low-quality	Genome-fragment	45.41	0		8	2100	6391.4	11207	51131	r__Duplodnaviria	k__Heunggongvirae	p__Uroviricota	c__Caudoviricetes	o__	f__	lytic
Brothers_NWCB_S139_vRhyme_bin_208	Brothers_NWCB_S139_NODE_35340_length_4204_cov_4.356390_6	Brothers_NWCB_S139_NODE_35340_length_4204_cov_4.356390	NA	NA	NA	NA	NA	NA	NA	NA	NA	NA	NA	NA	NA	NA	NA	NA	72	9	0	Low-quality	Genome-fragment	45.41	0		8	2100	6391.4	11207	51131	r__Duplodnaviria	k__Heunggongvirae	p__Uroviricota	c__Caudoviricetes	o__	f__	lytic
Brothers_NWCB_S139_vRhyme_bin_208	Brothers_NWCB_S139_NODE_35340_length_4204_cov_4.356390_7	Brothers_NWCB_S139_NODE_35340_length_4204_cov_4.356390	NA	NA	NA	NA	NA	NA	NA	NA	NA	NA	NA	NA	NA	NA	NA	NA	72	9	0	Low-quality	Genome-fragment	45.41	0		8	2100	6391.4	11207	51131	r__Duplodnaviria	k__Heunggongvirae	p__Uroviricota	c__Caudoviricetes	o__	f__	lytic
Brothers_NWCB_S139_vRhyme_bin_208	Brothers_NWCB_S139_NODE_35340_length_4204_cov_4.356390_8	Brothers_NWCB_S139_NODE_35340_length_4204_cov_4.356390	NA	NA	NA	NA	NA	NA	NA	NA	NA	NA	NA	NA	NA	NA	NA	NA	72	9	0	Low-quality	Genome-fragment	45.41	0		8	2100	6391.4	11207	51131	r__Duplodnaviria	k__Heunggongvirae	p__Uroviricota	c__Caudoviricetes	o__	f__	lytic
Brothers_NWCB_S139_vRhyme_bin_208	Brothers_NWCB_S139_NODE_35340_length_4204_cov_4.356390_9	Brothers_NWCB_S139_NODE_35340_length_4204_cov_4.356390	K03465	NA	thyX, thy1; thymidylate synthase (FAD) [EC:2.1.1.148]	4.2e-51	174.9	4.3	PF02511.15	Thymidylate synthase complementing protein	5.6e-46	155.6	4.14	VOG00715	sp|Q05259|THYX_BPML5 Probable flavin-dependent thymidylate synthase	6.1e-48	162.3	10	72	9	0	Low-quality	Genome-fragment	45.41	0		8	2100	6391.4	11207	51131	r__Duplodnaviria	k__Heunggongvirae	p__Uroviricota	c__Caudoviricetes	o__	f__	lytic
Brothers_NWCB_S139_vRhyme_bin_208	Brothers_NWCB_S139_NODE_16711_length_6515_cov_6.252974_1	Brothers_NWCB_S139_NODE_16711_length_6515_cov_6.252974	NA	NA	NA	NA	NA	NA	NA	NA	NA	NA	NA	NA	NA	NA	NA	NA	72	9	0	Low-quality	Genome-fragment	45.41	0		8	2100	6391.4	11207	51131	r__Duplodnaviria	k__Heunggongvirae	p__Uroviricota	c__Caudoviricetes	o__	f__	lytic
Brothers_NWCB_S139_vRhyme_bin_208	Brothers_NWCB_S139_NODE_16711_length_6515_cov_6.252974_2	Brothers_NWCB_S139_NODE_16711_length_6515_cov_6.252974	K14440	NA	SMARCAL1, HARP; SWI/SNF-related matrix-associated actin-dependent regulator of chromatin subfamily A-like protein 1 [EC:3.6.4.12]	5.1e-31	108.6	2.79	PF00176.23	SNF2 family N-terminal domain	1.2e-12	46.1	1.61	VOG00523	sp|Q9T1Q7|VP41_BPAPS Putative protein p41	2.2e-49	167.4	10	72	9	0	Low-quality	Genome-fragment	45.41	0		8	2100	6391.4	11207	51131	r__Duplodnaviria	k__Heunggongvirae	p__Uroviricota	c__Caudoviricetes	o__	f__	lytic
Brothers_NWCB_S139_vRhyme_bin_208	Brothers_NWCB_S139_NODE_16711_length_6515_cov_6.252974_3	Brothers_NWCB_S139_NODE_16711_length_6515_cov_6.252974	K03497	NA	parB, spo0J; ParB family transcriptional regulator, chromosome partitioning protein	9.5e-23	82.2	1.4	NA	NA	NA	NA	NA	VOG01110	REFSEQ hypothetical protein	1.5e-14	52.8	1.42	72	9	0	Low-quality	Genome-fragment	45.41	0		8	2100	6391.4	11207	51131	r__Duplodnaviria	k__Heunggongvirae	p__Uroviricota	c__Caudoviricetes	o__	f__	lytic
Brothers_NWCB_S139_vRhyme_bin_208	Brothers_NWCB_S139_NODE_16711_length_6515_cov_6.252974_4	Brothers_NWCB_S139_NODE_16711_length_6515_cov_6.252974	K02316	NA	dnaG; DNA primase [EC:2.7.7.101]	1.7e-92	312.4	3.37	PF01807.20	CHC2 zinc finger	2.3e-26	90.4	0.58	VOG00056	sp|P04520|PRIM_BPT4 DNA primase	3.2e-65	219.8	10	72	9	0	Low-quality	Genome-fragment	45.41	0		8	2100	6391.4	11207	51131	r__Duplodnaviria	k__Heunggongvirae	p__Uroviricota	c__Caudoviricetes	o__	f__	lytic
Brothers_NWCB_S139_vRhyme_bin_208	Brothers_NWCB_S139_NODE_16711_length_6515_cov_6.252974_5	Brothers_NWCB_S139_NODE_16711_length_6515_cov_6.252974	NA	NA	NA	NA	NA	NA	NA	NA	NA	NA	NA	NA	NA	NA	NA	NA	72	9	0	Low-quality	Genome-fragment	45.41	0		8	2100	6391.4	11207	51131	r__Duplodnaviria	k__Heunggongvirae	p__Uroviricota	c__Caudoviricetes	o__	f__	lytic
Brothers_NWCB_S139_vRhyme_bin_208	Brothers_NWCB_S139_NODE_16711_length_6515_cov_6.252974_6	Brothers_NWCB_S139_NODE_16711_length_6515_cov_6.252974	NA	NA	NA	NA	NA	NA	NA	NA	NA	NA	NA	NA	NA	NA	NA	NA	72	9	0	Low-quality	Genome-fragment	45.41	0		8	2100	6391.4	11207	51131	r__Duplodnaviria	k__Heunggongvirae	p__Uroviricota	c__Caudoviricetes	o__	f__	lytic
Brothers_NWCB_S139_vRhyme_bin_208	Brothers_NWCB_S139_NODE_16711_length_6515_cov_6.252974_7	Brothers_NWCB_S139_NODE_16711_length_6515_cov_6.252974	NA	NA	NA	NA	NA	NA	NA	NA	NA	NA	NA	NA	NA	NA	NA	NA	72	9	0	Low-quality	Genome-fragment	45.41	0		8	2100	6391.4	11207	51131	r__Duplodnaviria	k__Heunggongvirae	p__Uroviricota	c__Caudoviricetes	o__	f__	lytic
Brothers_NWCB_S139_vRhyme_bin_208	Brothers_NWCB_S139_NODE_16711_length_6515_cov_6.252974_8	Brothers_NWCB_S139_NODE_16711_length_6515_cov_6.252974	NA	NA	NA	NA	NA	NA	NA	NA	NA	NA	NA	NA	NA	NA	NA	NA	72	9	0	Low-quality	Genome-fragment	45.41	0		8	2100	6391.4	11207	51131	r__Duplodnaviria	k__Heunggongvirae	p__Uroviricota	c__Caudoviricetes	o__	f__	lytic
Brothers_NWCB_S139_vRhyme_bin_208	Brothers_NWCB_S139_NODE_10742_length_8315_cov_5.909257_1	Brothers_NWCB_S139_NODE_10742_length_8315_cov_5.909257	K03465	NA	thyX, thy1; thymidylate synthase (FAD) [EC:2.1.1.148]	7.5e-18	65.8	4.3	PF02511.15	Thymidylate synthase complementing protein	5.3e-17	61.3	4.14	VOG00715	sp|Q05259|THYX_BPML5 Probable flavin-dependent thymidylate synthase	3.3e-16	58.7	10	72	9	0	Low-quality	Genome-fragment	45.41	0		8	2100	6391.4	11207	51131	r__Duplodnaviria	k__Heunggongvirae	p__Uroviricota	c__Caudoviricetes	o__	f__	lytic
Brothers_NWCB_S139_vRhyme_bin_208	Brothers_NWCB_S139_NODE_10742_length_8315_cov_5.909257_2	Brothers_NWCB_S139_NODE_10742_length_8315_cov_5.909257	NA	NA	NA	NA	NA	NA	NA	NA	NA	NA	NA	NA	NA	NA	NA	NA	72	9	0	Low-quality	Genome-fragment	45.41	0		8	2100	6391.4	11207	51131	r__Duplodnaviria	k__Heunggongvirae	p__Uroviricota	c__Caudoviricetes	o__	f__	lytic
Brothers_NWCB_S139_vRhyme_bin_208	Brothers_NWCB_S139_NODE_10742_length_8315_cov_5.909257_3	Brothers_NWCB_S139_NODE_10742_length_8315_cov_5.909257	NA	NA	NA	NA	NA	NA	NA	NA	NA	NA	NA	NA	NA	NA	NA	NA	72	9	0	Low-quality	Genome-fragment	45.41	0		8	2100	6391.4	11207	51131	r__Duplodnaviria	k__Heunggongvirae	p__Uroviricota	c__Caudoviricetes	o__	f__	lytic
Brothers_NWCB_S139_vRhyme_bin_208	Brothers_NWCB_S139_NODE_10742_length_8315_cov_5.909257_4	Brothers_NWCB_S139_NODE_10742_length_8315_cov_5.909257	NA	NA	NA	NA	NA	NA	NA	NA	NA	NA	NA	NA	NA	NA	NA	NA	72	9	0	Low-quality	Genome-fragment	45.41	0		8	2100	6391.4	11207	51131	r__Duplodnaviria	k__Heunggongvirae	p__Uroviricota	c__Caudoviricetes	o__	f__	lytic
Brothers_NWCB_S139_vRhyme_bin_208	Brothers_NWCB_S139_NODE_10742_length_8315_cov_5.909257_5	Brothers_NWCB_S139_NODE_10742_length_8315_cov_5.909257	NA	NA	NA	NA	NA	NA	NA	NA	NA	NA	NA	NA	NA	NA	NA	NA	72	9	0	Low-quality	Genome-fragment	45.41	0		8	2100	6391.4	11207	51131	r__Duplodnaviria	k__Heunggongvirae	p__Uroviricota	c__Caudoviricetes	o__	f__	lytic
Brothers_NWCB_S139_vRhyme_bin_208	Brothers_NWCB_S139_NODE_10742_length_8315_cov_5.909257_6	Brothers_NWCB_S139_NODE_10742_length_8315_cov_5.909257	NA	NA	NA	NA	NA	NA	NA	NA	NA	NA	NA	NA	NA	NA	NA	NA	72	9	0	Low-quality	Genome-fragment	45.41	0		8	2100	6391.4	11207	51131	r__Duplodnaviria	k__Heunggongvirae	p__Uroviricota	c__Caudoviricetes	o__	f__	lytic
Brothers_NWCB_S139_vRhyme_bin_208	Brothers_NWCB_S139_NODE_10742_length_8315_cov_5.909257_7	Brothers_NWCB_S139_NODE_10742_length_8315_cov_5.909257	NA	NA	NA	NA	NA	NA	NA	NA	NA	NA	NA	NA	NA	NA	NA	NA	72	9	0	Low-quality	Genome-fragment	45.41	0		8	2100	6391.4	11207	51131	r__Duplodnaviria	k__Heunggongvirae	p__Uroviricota	c__Caudoviricetes	o__	f__	lytic
Brothers_NWCB_S139_vRhyme_bin_208	Brothers_NWCB_S139_NODE_10742_length_8315_cov_5.909257_8	Brothers_NWCB_S139_NODE_10742_length_8315_cov_5.909257	NA	NA	NA	NA	NA	NA	NA	NA	NA	NA	NA	NA	NA	NA	NA	NA	72	9	0	Low-quality	Genome-fragment	45.41	0		8	2100	6391.4	11207	51131	r__Duplodnaviria	k__Heunggongvirae	p__Uroviricota	c__Caudoviricetes	o__	f__	lytic
Brothers_NWCB_S139_vRhyme_bin_208	Brothers_NWCB_S139_NODE_10742_length_8315_cov_5.909257_9	Brothers_NWCB_S139_NODE_10742_length_8315_cov_5.909257	K03497	NA	parB, spo0J; ParB family transcriptional regulator, chromosome partitioning protein	1.2e-12	48.9	1.4	PF02195.18	ParB-like nuclease domain	5.4e-12	45	0.65	VOG00153	REFSEQ hypothetical protein	2.4e-35	121.1	4.51	72	9	0	Low-quality	Genome-fragment	45.41	0		8	2100	6391.4	11207	51131	r__Duplodnaviria	k__Heunggongvirae	p__Uroviricota	c__Caudoviricetes	o__	f__	lytic
Brothers_NWCB_S139_vRhyme_bin_208	Brothers_NWCB_S139_NODE_10742_length_8315_cov_5.909257_10	Brothers_NWCB_S139_NODE_10742_length_8315_cov_5.909257	NA	NA	NA	NA	NA	NA	NA	NA	NA	NA	NA	VOG09810	sp|P17312|TERL_BPT4 Terminase, large subunit	3.4e-23	82	10	72	9	0	Low-quality	Genome-fragment	45.41	0		8	2100	6391.4	11207	51131	r__Duplodnaviria	k__Heunggongvirae	p__Uroviricota	c__Caudoviricetes	o__	f__	lytic
Brothers_NWCB_S139_vRhyme_bin_208	Brothers_NWCB_S139_NODE_10742_length_8315_cov_5.909257_11	Brothers_NWCB_S139_NODE_10742_length_8315_cov_5.909257	NA	NA	NA	NA	NA	NA	NA	NA	NA	NA	NA	VOG16525	REFSEQ hypothetical protein	2.2e-13	48.5	0.12	72	9	0	Low-quality	Genome-fragment	45.41	0		8	2100	6391.4	11207	51131	r__Duplodnaviria	k__Heunggongvirae	p__Uroviricota	c__Caudoviricetes	o__	f__	lytic
Brothers_NWCB_S139_vRhyme_bin_208	Brothers_NWCB_S139_NODE_10742_length_8315_cov_5.909257_12	Brothers_NWCB_S139_NODE_10742_length_8315_cov_5.909257	NA	NA	NA	NA	NA	NA	NA	NA	NA	NA	NA	VOG02735	REFSEQ hypothetical protein	1.7e-22	78.9	1.21	72	9	0	Low-quality	Genome-fragment	45.41	0		8	2100	6391.4	11207	51131	r__Duplodnaviria	k__Heunggongvirae	p__Uroviricota	c__Caudoviricetes	o__	f__	lytic
Brothers_NWCB_S139_vRhyme_bin_208	Brothers_NWCB_S139_NODE_10742_length_8315_cov_5.909257_13	Brothers_NWCB_S139_NODE_10742_length_8315_cov_5.909257	NA	NA	NA	NA	NA	NA	NA	NA	NA	NA	NA	NA	NA	NA	NA	NA	72	9	0	Low-quality	Genome-fragment	45.41	0		8	2100	6391.4	11207	51131	r__Duplodnaviria	k__Heunggongvirae	p__Uroviricota	c__Caudoviricetes	o__	f__	lytic
Brothers_NWCB_S139_vRhyme_bin_42	Brothers_NWCB_S139_NODE_34640_length_4258_cov_1.115226_1	Brothers_NWCB_S139_NODE_34640_length_4258_cov_1.115226	K06919	NA	K06919; putative DNA primase/helicase	6.8e-25	87.5	2.86	PF08706.11	D5 N terminal like	2.9e-20	72.1	1.15	VOG00724	sp|P10277|PRIM_BPP4 Putative P4-specific DNA primase	1.6e-73	247.3	6.23	14	5	0	Low-quality	Genome-fragment	6.22	0		2	4258	4926.5	5595	9853	r__Duplodnaviria	k__Heunggongvirae	p__Uroviricota	c__Caudoviricetes	o__	f__	lytic
Brothers_NWCB_S139_vRhyme_bin_42	Brothers_NWCB_S139_NODE_34640_length_4258_cov_1.115226_2	Brothers_NWCB_S139_NODE_34640_length_4258_cov_1.115226	NA	NA	NA	NA	NA	NA	NA	NA	NA	NA	NA	VOG11122	REFSEQ hypothetical protein	8.7e-14	49.5	1.61	14	5	0	Low-quality	Genome-fragment	6.22	0		2	4258	4926.5	5595	9853	r__Duplodnaviria	k__Heunggongvirae	p__Uroviricota	c__Caudoviricetes	o__	f__	lytic
Brothers_NWCB_S139_vRhyme_bin_42	Brothers_NWCB_S139_NODE_34640_length_4258_cov_1.115226_3	Brothers_NWCB_S139_NODE_34640_length_4258_cov_1.115226	NA	NA	NA	NA	NA	NA	NA	NA	NA	NA	NA	NA	NA	NA	NA	NA	14	5	0	Low-quality	Genome-fragment	6.22	0		2	4258	4926.5	5595	9853	r__Duplodnaviria	k__Heunggongvirae	p__Uroviricota	c__Caudoviricetes	o__	f__	lytic
Brothers_NWCB_S139_vRhyme_bin_42	Brothers_NWCB_S139_NODE_34640_length_4258_cov_1.115226_4	Brothers_NWCB_S139_NODE_34640_length_4258_cov_1.115226	NA	NA	NA	NA	NA	NA	NA	NA	NA	NA	NA	NA	NA	NA	NA	NA	14	5	0	Low-quality	Genome-fragment	6.22	0		2	4258	4926.5	5595	9853	r__Duplodnaviria	k__Heunggongvirae	p__Uroviricota	c__Caudoviricetes	o__	f__	lytic
Brothers_NWCB_S139_vRhyme_bin_42	Brothers_NWCB_S139_NODE_34640_length_4258_cov_1.115226_5	Brothers_NWCB_S139_NODE_34640_length_4258_cov_1.115226	NA	NA	NA	NA	NA	NA	NA	NA	NA	NA	NA	NA	NA	NA	NA	NA	14	5	0	Low-quality	Genome-fragment	6.22	0		2	4258	4926.5	5595	9853	r__Duplodnaviria	k__Heunggongvirae	p__Uroviricota	c__Caudoviricetes	o__	f__	lytic
Brothers_NWCB_S139_vRhyme_bin_42	Brothers_NWCB_S139_NODE_34640_length_4258_cov_1.115226_6	Brothers_NWCB_S139_NODE_34640_length_4258_cov_1.115226	NA	NA	NA	NA	NA	NA	NA	NA	NA	NA	NA	NA	NA	NA	NA	NA	14	5	0	Low-quality	Genome-fragment	6.22	0		2	4258	4926.5	5595	9853	r__Duplodnaviria	k__Heunggongvirae	p__Uroviricota	c__Caudoviricetes	o__	f__	lytic
Brothers_NWCB_S139_vRhyme_bin_42	Brothers_NWCB_S139_NODE_21717_length_5595_cov_1.236101_1	Brothers_NWCB_S139_NODE_21717_length_5595_cov_1.236101	NA	NA	NA	NA	NA	NA	NA	NA	NA	NA	NA	NA	NA	NA	NA	NA	14	5	0	Low-quality	Genome-fragment	6.22	0		2	4258	4926.5	5595	9853	r__Duplodnaviria	k__Heunggongvirae	p__Uroviricota	c__Caudoviricetes	o__	f__	lytic
Brothers_NWCB_S139_vRhyme_bin_42	Brothers_NWCB_S139_NODE_21717_length_5595_cov_1.236101_2	Brothers_NWCB_S139_NODE_21717_length_5595_cov_1.236101	K01737	AMG	queD, ptpS, PTS; 6-pyruvoyltetrahydropterin/6-carboxytetrahydropterin synthase [EC:4.2.3.12 4.1.2.50]	7.9e-11	42.8	0.54	PF01242.19	6-pyruvoyl tetrahydropterin synthase	4.1e-16	58	0.53	VOG01126	sp|Q1RHI6|QUED_RICBR 6-carboxy-5,6,7,8-tetrahydropterin synthase	2.3e-35	120.7	1.36	14	5	0	Low-quality	Genome-fragment	6.22	0		2	4258	4926.5	5595	9853	r__Duplodnaviria	k__Heunggongvirae	p__Uroviricota	c__Caudoviricetes	o__	f__	lytic
Brothers_NWCB_S139_vRhyme_bin_42	Brothers_NWCB_S139_NODE_21717_length_5595_cov_1.236101_3	Brothers_NWCB_S139_NODE_21717_length_5595_cov_1.236101	NA	NA	NA	NA	NA	NA	NA	NA	NA	NA	NA	NA	NA	NA	NA	NA	14	5	0	Low-quality	Genome-fragment	6.22	0		2	4258	4926.5	5595	9853	r__Duplodnaviria	k__Heunggongvirae	p__Uroviricota	c__Caudoviricetes	o__	f__	lytic
Brothers_NWCB_S139_vRhyme_bin_42	Brothers_NWCB_S139_NODE_21717_length_5595_cov_1.236101_4	Brothers_NWCB_S139_NODE_21717_length_5595_cov_1.236101	NA	NA	NA	NA	NA	NA	PF16473.5	3' exoribonuclease, RNase T-like	2.4e-30	104.6	1.71	VOG00231	sp|P04536|EXOD_BPT4 Exodeoxyribonuclease	2.3e-23	82	10	14	5	0	Low-quality	Genome-fragment	6.22	0		2	4258	4926.5	5595	9853	r__Duplodnaviria	k__Heunggongvirae	p__Uroviricota	c__Caudoviricetes	o__	f__	lytic
Brothers_NWCB_S139_vRhyme_bin_42	Brothers_NWCB_S139_NODE_21717_length_5595_cov_1.236101_5	Brothers_NWCB_S139_NODE_21717_length_5595_cov_1.236101	K02621	NA	parC; topoisomerase IV subunit A [EC:5.6.2.2]	9.3e-50	170.3	0.97	PF00521.20	DNA gyrase/topoisomerase IV, subunit A	1.3e-80	270.3	1.22	VOG00356	sp|P08096|TOP2_SCHPO DNA topoisomerase 2	5.3e-122	407.3	10	14	5	0	Low-quality	Genome-fragment	6.22	0		2	4258	4926.5	5595	9853	r__Duplodnaviria	k__Heunggongvirae	p__Uroviricota	c__Caudoviricetes	o__	f__	lytic
Brothers_NWCB_S139_vRhyme_bin_42	Brothers_NWCB_S139_NODE_21717_length_5595_cov_1.236101_6	Brothers_NWCB_S139_NODE_21717_length_5595_cov_1.236101	NA	NA	NA	NA	NA	NA	NA	NA	NA	NA	NA	NA	NA	NA	NA	NA	14	5	0	Low-quality	Genome-fragment	6.22	0		2	4258	4926.5	5595	9853	r__Duplodnaviria	k__Heunggongvirae	p__Uroviricota	c__Caudoviricetes	o__	f__	lytic
Brothers_NWCB_S139_vRhyme_bin_42	Brothers_NWCB_S139_NODE_21717_length_5595_cov_1.236101_7	Brothers_NWCB_S139_NODE_21717_length_5595_cov_1.236101	NA	NA	NA	NA	NA	NA	NA	NA	NA	NA	NA	NA	NA	NA	NA	NA	14	5	0	Low-quality	Genome-fragment	6.22	0		2	4258	4926.5	5595	9853	r__Duplodnaviria	k__Heunggongvirae	p__Uroviricota	c__Caudoviricetes	o__	f__	lytic
Brothers_NWCB_S139_vRhyme_bin_42	Brothers_NWCB_S139_NODE_21717_length_5595_cov_1.236101_8	Brothers_NWCB_S139_NODE_21717_length_5595_cov_1.236101	K02470	NA	gyrB; DNA gyrase subunit B [EC:5.6.2.2]	7.9e-81	273.2	0.62	PF00204.25	DNA gyrase B	2.8e-15	55.1	1.08	VOG00356	sp|P08096|TOP2_SCHPO DNA topoisomerase 2	7.6e-166	552.5	10	14	5	0	Low-quality	Genome-fragment	6.22	0		2	4258	4926.5	5595	9853	r__Duplodnaviria	k__Heunggongvirae	p__Uroviricota	c__Caudoviricetes	o__	f__	lytic
Brothers_NWCB_S139_vRhyme_bin_134	Brothers_NWCB_S139_NODE_53402_length_3248_cov_6.877924_1	Brothers_NWCB_S139_NODE_53402_length_3248_cov_6.877924	NA	NA	NA	NA	NA	NA	NA	NA	NA	NA	NA	NA	NA	NA	NA	NA	93	15	3	Medium-quality	Genome-fragment	61.83	0		3	3248	22313	58754	66939	r__Duplodnaviria	k__Heunggongvirae	p__Uroviricota	c__Caudoviricetes	o__	f__	lytic
Brothers_NWCB_S139_vRhyme_bin_134	Brothers_NWCB_S139_NODE_53402_length_3248_cov_6.877924_2	Brothers_NWCB_S139_NODE_53402_length_3248_cov_6.877924	NA	NA	NA	NA	NA	NA	NA	NA	NA	NA	NA	NA	NA	NA	NA	NA	93	15	3	Medium-quality	Genome-fragment	61.83	0		3	3248	22313	58754	66939	r__Duplodnaviria	k__Heunggongvirae	p__Uroviricota	c__Caudoviricetes	o__	f__	lytic
Brothers_NWCB_S139_vRhyme_bin_134	Brothers_NWCB_S139_NODE_53402_length_3248_cov_6.877924_3	Brothers_NWCB_S139_NODE_53402_length_3248_cov_6.877924	NA	NA	NA	NA	NA	NA	NA	NA	NA	NA	NA	VOG00196	sp|P33849|A32_VAR67 Protein A32	2.6e-18	65.2	0.01	93	15	3	Medium-quality	Genome-fragment	61.83	0		3	3248	22313	58754	66939	r__Duplodnaviria	k__Heunggongvirae	p__Uroviricota	c__Caudoviricetes	o__	f__	lytic
Brothers_NWCB_S139_vRhyme_bin_134	Brothers_NWCB_S139_NODE_53402_length_3248_cov_6.877924_4	Brothers_NWCB_S139_NODE_53402_length_3248_cov_6.877924	NA	NA	NA	NA	NA	NA	NA	NA	NA	NA	NA	NA	NA	NA	NA	NA	93	15	3	Medium-quality	Genome-fragment	61.83	0		3	3248	22313	58754	66939	r__Duplodnaviria	k__Heunggongvirae	p__Uroviricota	c__Caudoviricetes	o__	f__	lytic
Brothers_NWCB_S139_vRhyme_bin_134	Brothers_NWCB_S139_NODE_53402_length_3248_cov_6.877924_5	Brothers_NWCB_S139_NODE_53402_length_3248_cov_6.877924	NA	NA	NA	NA	NA	NA	NA	NA	NA	NA	NA	NA	NA	NA	NA	NA	93	15	3	Medium-quality	Genome-fragment	61.83	0		3	3248	22313	58754	66939	r__Duplodnaviria	k__Heunggongvirae	p__Uroviricota	c__Caudoviricetes	o__	f__	lytic
Brothers_NWCB_S139_vRhyme_bin_134	Brothers_NWCB_S139_NODE_255_length_58754_cov_11.308851_1	Brothers_NWCB_S139_NODE_255_length_58754_cov_11.308851	NA	NA	NA	NA	NA	NA	NA	NA	NA	NA	NA	NA	NA	NA	NA	NA	93	15	3	Medium-quality	Genome-fragment	61.83	0		3	3248	22313	58754	66939	r__Duplodnaviria	k__Heunggongvirae	p__Uroviricota	c__Caudoviricetes	o__	f__	lytic
Brothers_NWCB_S139_vRhyme_bin_134	Brothers_NWCB_S139_NODE_255_length_58754_cov_11.308851_2	Brothers_NWCB_S139_NODE_255_length_58754_cov_11.308851	NA	NA	NA	NA	NA	NA	NA	NA	NA	NA	NA	VOG01402	REFSEQ hypothetical protein	9.7e-28	96.1	6.56	93	15	3	Medium-quality	Genome-fragment	61.83	0		3	3248	22313	58754	66939	r__Duplodnaviria	k__Heunggongvirae	p__Uroviricota	c__Caudoviricetes	o__	f__	lytic
Brothers_NWCB_S139_vRhyme_bin_134	Brothers_NWCB_S139_NODE_255_length_58754_cov_11.308851_3	Brothers_NWCB_S139_NODE_255_length_58754_cov_11.308851	NA	NA	NA	NA	NA	NA	NA	NA	NA	NA	NA	NA	NA	NA	NA	NA	93	15	3	Medium-quality	Genome-fragment	61.83	0		3	3248	22313	58754	66939	r__Duplodnaviria	k__Heunggongvirae	p__Uroviricota	c__Caudoviricetes	o__	f__	lytic
Brothers_NWCB_S139_vRhyme_bin_134	Brothers_NWCB_S139_NODE_255_length_58754_cov_11.308851_4	Brothers_NWCB_S139_NODE_255_length_58754_cov_11.308851	K01447	NA	xlyAB; N-acetylmuramoyl-L-alanine amidase [EC:3.5.1.28]	1.6e-10	41.8	3.29	PF01510.25	N-acetylmuramoyl-L-alanine amidase	6e-14	51.6	3.37	NA	NA	NA	NA	NA	93	15	3	Medium-quality	Genome-fragment	61.83	0		3	3248	22313	58754	66939	r__Duplodnaviria	k__Heunggongvirae	p__Uroviricota	c__Caudoviricetes	o__	f__	lytic
Brothers_NWCB_S139_vRhyme_bin_134	Brothers_NWCB_S139_NODE_255_length_58754_cov_11.308851_5	Brothers_NWCB_S139_NODE_255_length_58754_cov_11.308851	NA	NA	NA	NA	NA	NA	NA	NA	NA	NA	NA	NA	NA	NA	NA	NA	93	15	3	Medium-quality	Genome-fragment	61.83	0		3	3248	22313	58754	66939	r__Duplodnaviria	k__Heunggongvirae	p__Uroviricota	c__Caudoviricetes	o__	f__	lytic
Brothers_NWCB_S139_vRhyme_bin_134	Brothers_NWCB_S139_NODE_255_length_58754_cov_11.308851_6	Brothers_NWCB_S139_NODE_255_length_58754_cov_11.308851	NA	NA	NA	NA	NA	NA	NA	NA	NA	NA	NA	NA	NA	NA	NA	NA	93	15	3	Medium-quality	Genome-fragment	61.83	0		3	3248	22313	58754	66939	r__Duplodnaviria	k__Heunggongvirae	p__Uroviricota	c__Caudoviricetes	o__	f__	lytic
Brothers_NWCB_S139_vRhyme_bin_134	Brothers_NWCB_S139_NODE_255_length_58754_cov_11.308851_7	Brothers_NWCB_S139_NODE_255_length_58754_cov_11.308851	NA	NA	NA	NA	NA	NA	NA	NA	NA	NA	NA	NA	NA	NA	NA	NA	93	15	3	Medium-quality	Genome-fragment	61.83	0		3	3248	22313	58754	66939	r__Duplodnaviria	k__Heunggongvirae	p__Uroviricota	c__Caudoviricetes	o__	f__	lytic
Brothers_NWCB_S139_vRhyme_bin_134	Brothers_NWCB_S139_NODE_255_length_58754_cov_11.308851_8	Brothers_NWCB_S139_NODE_255_length_58754_cov_11.308851	NA	NA	NA	NA	NA	NA	NA	NA	NA	NA	NA	NA	NA	NA	NA	NA	93	15	3	Medium-quality	Genome-fragment	61.83	0		3	3248	22313	58754	66939	r__Duplodnaviria	k__Heunggongvirae	p__Uroviricota	c__Caudoviricetes	o__	f__	lytic
Brothers_NWCB_S139_vRhyme_bin_134	Brothers_NWCB_S139_NODE_255_length_58754_cov_11.308851_9	Brothers_NWCB_S139_NODE_255_length_58754_cov_11.308851	NA	NA	NA	NA	NA	NA	NA	NA	NA	NA	NA	NA	NA	NA	NA	NA	93	15	3	Medium-quality	Genome-fragment	61.83	0		3	3248	22313	58754	66939	r__Duplodnaviria	k__Heunggongvirae	p__Uroviricota	c__Caudoviricetes	o__	f__	lytic
Brothers_NWCB_S139_vRhyme_bin_134	Brothers_NWCB_S139_NODE_255_length_58754_cov_11.308851_10	Brothers_NWCB_S139_NODE_255_length_58754_cov_11.308851	NA	NA	NA	NA	NA	NA	NA	NA	NA	NA	NA	NA	NA	NA	NA	NA	93	15	3	Medium-quality	Genome-fragment	61.83	0		3	3248	22313	58754	66939	r__Duplodnaviria	k__Heunggongvirae	p__Uroviricota	c__Caudoviricetes	o__	f__	lytic
Brothers_NWCB_S139_vRhyme_bin_134	Brothers_NWCB_S139_NODE_255_length_58754_cov_11.308851_11	Brothers_NWCB_S139_NODE_255_length_58754_cov_11.308851	NA	NA	NA	NA	NA	NA	PF13385.6	Concanavalin A-like lectin/glucanases superfamily	2.4e-20	72.2	1.04	NA	NA	NA	NA	NA	93	15	3	Medium-quality	Genome-fragment	61.83	0		3	3248	22313	58754	66939	r__Duplodnaviria	k__Heunggongvirae	p__Uroviricota	c__Caudoviricetes	o__	f__	lytic
Brothers_NWCB_S139_vRhyme_bin_134	Brothers_NWCB_S139_NODE_255_length_58754_cov_11.308851_12	Brothers_NWCB_S139_NODE_255_length_58754_cov_11.308851	NA	NA	NA	NA	NA	NA	NA	NA	NA	NA	NA	NA	NA	NA	NA	NA	93	15	3	Medium-quality	Genome-fragment	61.83	0		3	3248	22313	58754	66939	r__Duplodnaviria	k__Heunggongvirae	p__Uroviricota	c__Caudoviricetes	o__	f__	lytic
Brothers_NWCB_S139_vRhyme_bin_134	Brothers_NWCB_S139_NODE_255_length_58754_cov_11.308851_13	Brothers_NWCB_S139_NODE_255_length_58754_cov_11.308851	NA	NA	NA	NA	NA	NA	NA	NA	NA	NA	NA	NA	NA	NA	NA	NA	93	15	3	Medium-quality	Genome-fragment	61.83	0		3	3248	22313	58754	66939	r__Duplodnaviria	k__Heunggongvirae	p__Uroviricota	c__Caudoviricetes	o__	f__	lytic
Brothers_NWCB_S139_vRhyme_bin_134	Brothers_NWCB_S139_NODE_255_length_58754_cov_11.308851_14	Brothers_NWCB_S139_NODE_255_length_58754_cov_11.308851	NA	NA	NA	NA	NA	NA	NA	NA	NA	NA	NA	NA	NA	NA	NA	NA	93	15	3	Medium-quality	Genome-fragment	61.83	0		3	3248	22313	58754	66939	r__Duplodnaviria	k__Heunggongvirae	p__Uroviricota	c__Caudoviricetes	o__	f__	lytic
Brothers_NWCB_S139_vRhyme_bin_134	Brothers_NWCB_S139_NODE_255_length_58754_cov_11.308851_15	Brothers_NWCB_S139_NODE_255_length_58754_cov_11.308851	NA	NA	NA	NA	NA	NA	NA	NA	NA	NA	NA	NA	NA	NA	NA	NA	93	15	3	Medium-quality	Genome-fragment	61.83	0		3	3248	22313	58754	66939	r__Duplodnaviria	k__Heunggongvirae	p__Uroviricota	c__Caudoviricetes	o__	f__	lytic
Brothers_NWCB_S139_vRhyme_bin_134	Brothers_NWCB_S139_NODE_255_length_58754_cov_11.308851_16	Brothers_NWCB_S139_NODE_255_length_58754_cov_11.308851	NA	NA	NA	NA	NA	NA	NA	NA	NA	NA	NA	NA	NA	NA	NA	NA	93	15	3	Medium-quality	Genome-fragment	61.83	0		3	3248	22313	58754	66939	r__Duplodnaviria	k__Heunggongvirae	p__Uroviricota	c__Caudoviricetes	o__	f__	lytic
Brothers_NWCB_S139_vRhyme_bin_134	Brothers_NWCB_S139_NODE_255_length_58754_cov_11.308851_17	Brothers_NWCB_S139_NODE_255_length_58754_cov_11.308851	NA	NA	NA	NA	NA	NA	NA	NA	NA	NA	NA	NA	NA	NA	NA	NA	93	15	3	Medium-quality	Genome-fragment	61.83	0		3	3248	22313	58754	66939	r__Duplodnaviria	k__Heunggongvirae	p__Uroviricota	c__Caudoviricetes	o__	f__	lytic
Brothers_NWCB_S139_vRhyme_bin_134	Brothers_NWCB_S139_NODE_255_length_58754_cov_11.308851_18	Brothers_NWCB_S139_NODE_255_length_58754_cov_11.308851	NA	NA	NA	NA	NA	NA	NA	NA	NA	NA	NA	NA	NA	NA	NA	NA	93	15	3	Medium-quality	Genome-fragment	61.83	0		3	3248	22313	58754	66939	r__Duplodnaviria	k__Heunggongvirae	p__Uroviricota	c__Caudoviricetes	o__	f__	lytic
Brothers_NWCB_S139_vRhyme_bin_134	Brothers_NWCB_S139_NODE_255_length_58754_cov_11.308851_19	Brothers_NWCB_S139_NODE_255_length_58754_cov_11.308851	NA	NA	NA	NA	NA	NA	NA	NA	NA	NA	NA	VOG00547	sp|Q37975|HOLIN_BPA18 Putative antiholin	1.9e-16	58.3	2.21	93	15	3	Medium-quality	Genome-fragment	61.83	0		3	3248	22313	58754	66939	r__Duplodnaviria	k__Heunggongvirae	p__Uroviricota	c__Caudoviricetes	o__	f__	lytic
Brothers_NWCB_S139_vRhyme_bin_134	Brothers_NWCB_S139_NODE_255_length_58754_cov_11.308851_20	Brothers_NWCB_S139_NODE_255_length_58754_cov_11.308851	NA	NA	NA	NA	NA	NA	NA	NA	NA	NA	NA	NA	NA	NA	NA	NA	93	15	3	Medium-quality	Genome-fragment	61.83	0		3	3248	22313	58754	66939	r__Duplodnaviria	k__Heunggongvirae	p__Uroviricota	c__Caudoviricetes	o__	f__	lytic
Brothers_NWCB_S139_vRhyme_bin_134	Brothers_NWCB_S139_NODE_255_length_58754_cov_11.308851_21	Brothers_NWCB_S139_NODE_255_length_58754_cov_11.308851	NA	NA	NA	NA	NA	NA	NA	NA	NA	NA	NA	NA	NA	NA	NA	NA	93	15	3	Medium-quality	Genome-fragment	61.83	0		3	3248	22313	58754	66939	r__Duplodnaviria	k__Heunggongvirae	p__Uroviricota	c__Caudoviricetes	o__	f__	lytic
Brothers_NWCB_S139_vRhyme_bin_134	Brothers_NWCB_S139_NODE_255_length_58754_cov_11.308851_22	Brothers_NWCB_S139_NODE_255_length_58754_cov_11.308851	NA	NA	NA	NA	NA	NA	NA	NA	NA	NA	NA	NA	NA	NA	NA	NA	93	15	3	Medium-quality	Genome-fragment	61.83	0		3	3248	22313	58754	66939	r__Duplodnaviria	k__Heunggongvirae	p__Uroviricota	c__Caudoviricetes	o__	f__	lytic
Brothers_NWCB_S139_vRhyme_bin_134	Brothers_NWCB_S139_NODE_255_length_58754_cov_11.308851_23	Brothers_NWCB_S139_NODE_255_length_58754_cov_11.308851	NA	NA	NA	NA	NA	NA	NA	NA	NA	NA	NA	NA	NA	NA	NA	NA	93	15	3	Medium-quality	Genome-fragment	61.83	0		3	3248	22313	58754	66939	r__Duplodnaviria	k__Heunggongvirae	p__Uroviricota	c__Caudoviricetes	o__	f__	lytic
Brothers_NWCB_S139_vRhyme_bin_134	Brothers_NWCB_S139_NODE_255_length_58754_cov_11.308851_24	Brothers_NWCB_S139_NODE_255_length_58754_cov_11.308851	NA	NA	NA	NA	NA	NA	NA	NA	NA	NA	NA	NA	NA	NA	NA	NA	93	15	3	Medium-quality	Genome-fragment	61.83	0		3	3248	22313	58754	66939	r__Duplodnaviria	k__Heunggongvirae	p__Uroviricota	c__Caudoviricetes	o__	f__	lytic
Brothers_NWCB_S139_vRhyme_bin_134	Brothers_NWCB_S139_NODE_255_length_58754_cov_11.308851_25	Brothers_NWCB_S139_NODE_255_length_58754_cov_11.308851	NA	NA	NA	NA	NA	NA	NA	NA	NA	NA	NA	NA	NA	NA	NA	NA	93	15	3	Medium-quality	Genome-fragment	61.83	0		3	3248	22313	58754	66939	r__Duplodnaviria	k__Heunggongvirae	p__Uroviricota	c__Caudoviricetes	o__	f__	lytic
Brothers_NWCB_S139_vRhyme_bin_134	Brothers_NWCB_S139_NODE_255_length_58754_cov_11.308851_26	Brothers_NWCB_S139_NODE_255_length_58754_cov_11.308851	NA	NA	NA	NA	NA	NA	NA	NA	NA	NA	NA	NA	NA	NA	NA	NA	93	15	3	Medium-quality	Genome-fragment	61.83	0		3	3248	22313	58754	66939	r__Duplodnaviria	k__Heunggongvirae	p__Uroviricota	c__Caudoviricetes	o__	f__	lytic
Brothers_NWCB_S139_vRhyme_bin_134	Brothers_NWCB_S139_NODE_255_length_58754_cov_11.308851_27	Brothers_NWCB_S139_NODE_255_length_58754_cov_11.308851	NA	NA	NA	NA	NA	NA	NA	NA	NA	NA	NA	NA	NA	NA	NA	NA	93	15	3	Medium-quality	Genome-fragment	61.83	0		3	3248	22313	58754	66939	r__Duplodnaviria	k__Heunggongvirae	p__Uroviricota	c__Caudoviricetes	o__	f__	lytic
Brothers_NWCB_S139_vRhyme_bin_134	Brothers_NWCB_S139_NODE_255_length_58754_cov_11.308851_28	Brothers_NWCB_S139_NODE_255_length_58754_cov_11.308851	NA	NA	NA	NA	NA	NA	NA	NA	NA	NA	NA	VOG02486	sp|A0MZE1|PORTL_BPN4 Probable portal protein	1.1e-11	42.7	3.2	93	15	3	Medium-quality	Genome-fragment	61.83	0		3	3248	22313	58754	66939	r__Duplodnaviria	k__Heunggongvirae	p__Uroviricota	c__Caudoviricetes	o__	f__	lytic
Brothers_NWCB_S139_vRhyme_bin_134	Brothers_NWCB_S139_NODE_255_length_58754_cov_11.308851_29	Brothers_NWCB_S139_NODE_255_length_58754_cov_11.308851	NA	NA	NA	NA	NA	NA	NA	NA	NA	NA	NA	NA	NA	NA	NA	NA	93	15	3	Medium-quality	Genome-fragment	61.83	0		3	3248	22313	58754	66939	r__Duplodnaviria	k__Heunggongvirae	p__Uroviricota	c__Caudoviricetes	o__	f__	lytic
Brothers_NWCB_S139_vRhyme_bin_134	Brothers_NWCB_S139_NODE_255_length_58754_cov_11.308851_30	Brothers_NWCB_S139_NODE_255_length_58754_cov_11.308851	K06909	NA	xtmB; phage terminase large subunit	3e-19	70.3	4.5	NA	NA	NA	NA	NA	VOG00381	sp|P54308|TERL_BPSPP Terminase, large subunit gp2	7.2e-32	109.4	8.34	93	15	3	Medium-quality	Genome-fragment	61.83	0		3	3248	22313	58754	66939	r__Duplodnaviria	k__Heunggongvirae	p__Uroviricota	c__Caudoviricetes	o__	f__	lytic
Brothers_NWCB_S139_vRhyme_bin_134	Brothers_NWCB_S139_NODE_255_length_58754_cov_11.308851_31	Brothers_NWCB_S139_NODE_255_length_58754_cov_11.308851	NA	NA	NA	NA	NA	NA	NA	NA	NA	NA	NA	NA	NA	NA	NA	NA	93	15	3	Medium-quality	Genome-fragment	61.83	0		3	3248	22313	58754	66939	r__Duplodnaviria	k__Heunggongvirae	p__Uroviricota	c__Caudoviricetes	o__	f__	lytic
Brothers_NWCB_S139_vRhyme_bin_134	Brothers_NWCB_S139_NODE_255_length_58754_cov_11.308851_32	Brothers_NWCB_S139_NODE_255_length_58754_cov_11.308851	NA	NA	NA	NA	NA	NA	NA	NA	NA	NA	NA	NA	NA	NA	NA	NA	93	15	3	Medium-quality	Genome-fragment	61.83	0		3	3248	22313	58754	66939	r__Duplodnaviria	k__Heunggongvirae	p__Uroviricota	c__Caudoviricetes	o__	f__	lytic
Brothers_NWCB_S139_vRhyme_bin_134	Brothers_NWCB_S139_NODE_255_length_58754_cov_11.308851_33	Brothers_NWCB_S139_NODE_255_length_58754_cov_11.308851	NA	NA	NA	NA	NA	NA	NA	NA	NA	NA	NA	NA	NA	NA	NA	NA	93	15	3	Medium-quality	Genome-fragment	61.83	0		3	3248	22313	58754	66939	r__Duplodnaviria	k__Heunggongvirae	p__Uroviricota	c__Caudoviricetes	o__	f__	lytic
Brothers_NWCB_S139_vRhyme_bin_134	Brothers_NWCB_S139_NODE_255_length_58754_cov_11.308851_34	Brothers_NWCB_S139_NODE_255_length_58754_cov_11.308851	NA	NA	NA	NA	NA	NA	NA	NA	NA	NA	NA	NA	NA	NA	NA	NA	93	15	3	Medium-quality	Genome-fragment	61.83	0		3	3248	22313	58754	66939	r__Duplodnaviria	k__Heunggongvirae	p__Uroviricota	c__Caudoviricetes	o__	f__	lytic
Brothers_NWCB_S139_vRhyme_bin_134	Brothers_NWCB_S139_NODE_255_length_58754_cov_11.308851_35	Brothers_NWCB_S139_NODE_255_length_58754_cov_11.308851	NA	NA	NA	NA	NA	NA	NA	NA	NA	NA	NA	NA	NA	NA	NA	NA	93	15	3	Medium-quality	Genome-fragment	61.83	0		3	3248	22313	58754	66939	r__Duplodnaviria	k__Heunggongvirae	p__Uroviricota	c__Caudoviricetes	o__	f__	lytic
Brothers_NWCB_S139_vRhyme_bin_134	Brothers_NWCB_S139_NODE_255_length_58754_cov_11.308851_36	Brothers_NWCB_S139_NODE_255_length_58754_cov_11.308851	NA	NA	NA	NA	NA	NA	NA	NA	NA	NA	NA	NA	NA	NA	NA	NA	93	15	3	Medium-quality	Genome-fragment	61.83	0		3	3248	22313	58754	66939	r__Duplodnaviria	k__Heunggongvirae	p__Uroviricota	c__Caudoviricetes	o__	f__	lytic
Brothers_NWCB_S139_vRhyme_bin_134	Brothers_NWCB_S139_NODE_255_length_58754_cov_11.308851_37	Brothers_NWCB_S139_NODE_255_length_58754_cov_11.308851	NA	NA	NA	NA	NA	NA	NA	NA	NA	NA	NA	NA	NA	NA	NA	NA	93	15	3	Medium-quality	Genome-fragment	61.83	0		3	3248	22313	58754	66939	r__Duplodnaviria	k__Heunggongvirae	p__Uroviricota	c__Caudoviricetes	o__	f__	lytic
Brothers_NWCB_S139_vRhyme_bin_134	Brothers_NWCB_S139_NODE_255_length_58754_cov_11.308851_38	Brothers_NWCB_S139_NODE_255_length_58754_cov_11.308851	NA	NA	NA	NA	NA	NA	NA	NA	NA	NA	NA	NA	NA	NA	NA	NA	93	15	3	Medium-quality	Genome-fragment	61.83	0		3	3248	22313	58754	66939	r__Duplodnaviria	k__Heunggongvirae	p__Uroviricota	c__Caudoviricetes	o__	f__	lytic
Brothers_NWCB_S139_vRhyme_bin_134	Brothers_NWCB_S139_NODE_255_length_58754_cov_11.308851_39	Brothers_NWCB_S139_NODE_255_length_58754_cov_11.308851	NA	NA	NA	NA	NA	NA	NA	NA	NA	NA	NA	NA	NA	NA	NA	NA	93	15	3	Medium-quality	Genome-fragment	61.83	0		3	3248	22313	58754	66939	r__Duplodnaviria	k__Heunggongvirae	p__Uroviricota	c__Caudoviricetes	o__	f__	lytic
Brothers_NWCB_S139_vRhyme_bin_134	Brothers_NWCB_S139_NODE_255_length_58754_cov_11.308851_40	Brothers_NWCB_S139_NODE_255_length_58754_cov_11.308851	NA	NA	NA	NA	NA	NA	NA	NA	NA	NA	NA	NA	NA	NA	NA	NA	93	15	3	Medium-quality	Genome-fragment	61.83	0		3	3248	22313	58754	66939	r__Duplodnaviria	k__Heunggongvirae	p__Uroviricota	c__Caudoviricetes	o__	f__	lytic
Brothers_NWCB_S139_vRhyme_bin_134	Brothers_NWCB_S139_NODE_255_length_58754_cov_11.308851_41	Brothers_NWCB_S139_NODE_255_length_58754_cov_11.308851	NA	NA	NA	NA	NA	NA	NA	NA	NA	NA	NA	NA	NA	NA	NA	NA	93	15	3	Medium-quality	Genome-fragment	61.83	0		3	3248	22313	58754	66939	r__Duplodnaviria	k__Heunggongvirae	p__Uroviricota	c__Caudoviricetes	o__	f__	lytic
Brothers_NWCB_S139_vRhyme_bin_134	Brothers_NWCB_S139_NODE_255_length_58754_cov_11.308851_42	Brothers_NWCB_S139_NODE_255_length_58754_cov_11.308851	NA	NA	NA	NA	NA	NA	NA	NA	NA	NA	NA	NA	NA	NA	NA	NA	93	15	3	Medium-quality	Genome-fragment	61.83	0		3	3248	22313	58754	66939	r__Duplodnaviria	k__Heunggongvirae	p__Uroviricota	c__Caudoviricetes	o__	f__	lytic
Brothers_NWCB_S139_vRhyme_bin_134	Brothers_NWCB_S139_NODE_255_length_58754_cov_11.308851_43	Brothers_NWCB_S139_NODE_255_length_58754_cov_11.308851	NA	NA	NA	NA	NA	NA	PF09643.10	YopX protein	2.3e-21	75.2	2.75	VOG09910	sp|O34401|YOPX_BACSU SPBc2 prophage-derived uncharacterized protein YopX	5.6e-27	93.1	6.75	93	15	3	Medium-quality	Genome-fragment	61.83	0		3	3248	22313	58754	66939	r__Duplodnaviria	k__Heunggongvirae	p__Uroviricota	c__Caudoviricetes	o__	f__	lytic
Brothers_NWCB_S139_vRhyme_bin_134	Brothers_NWCB_S139_NODE_255_length_58754_cov_11.308851_44	Brothers_NWCB_S139_NODE_255_length_58754_cov_11.308851	NA	NA	NA	NA	NA	NA	NA	NA	NA	NA	NA	NA	NA	NA	NA	NA	93	15	3	Medium-quality	Genome-fragment	61.83	0		3	3248	22313	58754	66939	r__Duplodnaviria	k__Heunggongvirae	p__Uroviricota	c__Caudoviricetes	o__	f__	lytic
Brothers_NWCB_S139_vRhyme_bin_134	Brothers_NWCB_S139_NODE_255_length_58754_cov_11.308851_45	Brothers_NWCB_S139_NODE_255_length_58754_cov_11.308851	NA	NA	NA	NA	NA	NA	NA	NA	NA	NA	NA	NA	NA	NA	NA	NA	93	15	3	Medium-quality	Genome-fragment	61.83	0		3	3248	22313	58754	66939	r__Duplodnaviria	k__Heunggongvirae	p__Uroviricota	c__Caudoviricetes	o__	f__	lytic
Brothers_NWCB_S139_vRhyme_bin_134	Brothers_NWCB_S139_NODE_255_length_58754_cov_11.308851_46	Brothers_NWCB_S139_NODE_255_length_58754_cov_11.308851	NA	NA	NA	NA	NA	NA	NA	NA	NA	NA	NA	NA	NA	NA	NA	NA	93	15	3	Medium-quality	Genome-fragment	61.83	0		3	3248	22313	58754	66939	r__Duplodnaviria	k__Heunggongvirae	p__Uroviricota	c__Caudoviricetes	o__	f__	lytic
Brothers_NWCB_S139_vRhyme_bin_134	Brothers_NWCB_S139_NODE_255_length_58754_cov_11.308851_47	Brothers_NWCB_S139_NODE_255_length_58754_cov_11.308851	NA	NA	NA	NA	NA	NA	NA	NA	NA	NA	NA	NA	NA	NA	NA	NA	93	15	3	Medium-quality	Genome-fragment	61.83	0		3	3248	22313	58754	66939	r__Duplodnaviria	k__Heunggongvirae	p__Uroviricota	c__Caudoviricetes	o__	f__	lytic
Brothers_NWCB_S139_vRhyme_bin_134	Brothers_NWCB_S139_NODE_255_length_58754_cov_11.308851_48	Brothers_NWCB_S139_NODE_255_length_58754_cov_11.308851	NA	NA	NA	NA	NA	NA	NA	NA	NA	NA	NA	NA	NA	NA	NA	NA	93	15	3	Medium-quality	Genome-fragment	61.83	0		3	3248	22313	58754	66939	r__Duplodnaviria	k__Heunggongvirae	p__Uroviricota	c__Caudoviricetes	o__	f__	lytic
Brothers_NWCB_S139_vRhyme_bin_134	Brothers_NWCB_S139_NODE_255_length_58754_cov_11.308851_49	Brothers_NWCB_S139_NODE_255_length_58754_cov_11.308851	NA	NA	NA	NA	NA	NA	NA	NA	NA	NA	NA	NA	NA	NA	NA	NA	93	15	3	Medium-quality	Genome-fragment	61.83	0		3	3248	22313	58754	66939	r__Duplodnaviria	k__Heunggongvirae	p__Uroviricota	c__Caudoviricetes	o__	f__	lytic
Brothers_NWCB_S139_vRhyme_bin_134	Brothers_NWCB_S139_NODE_255_length_58754_cov_11.308851_50	Brothers_NWCB_S139_NODE_255_length_58754_cov_11.308851	NA	NA	NA	NA	NA	NA	NA	NA	NA	NA	NA	NA	NA	NA	NA	NA	93	15	3	Medium-quality	Genome-fragment	61.83	0		3	3248	22313	58754	66939	r__Duplodnaviria	k__Heunggongvirae	p__Uroviricota	c__Caudoviricetes	o__	f__	lytic
Brothers_NWCB_S139_vRhyme_bin_134	Brothers_NWCB_S139_NODE_255_length_58754_cov_11.308851_51	Brothers_NWCB_S139_NODE_255_length_58754_cov_11.308851	NA	NA	NA	NA	NA	NA	NA	NA	NA	NA	NA	NA	NA	NA	NA	NA	93	15	3	Medium-quality	Genome-fragment	61.83	0		3	3248	22313	58754	66939	r__Duplodnaviria	k__Heunggongvirae	p__Uroviricota	c__Caudoviricetes	o__	f__	lytic
Brothers_NWCB_S139_vRhyme_bin_134	Brothers_NWCB_S139_NODE_255_length_58754_cov_11.308851_52	Brothers_NWCB_S139_NODE_255_length_58754_cov_11.308851	NA	NA	NA	NA	NA	NA	NA	NA	NA	NA	NA	NA	NA	NA	NA	NA	93	15	3	Medium-quality	Genome-fragment	61.83	0		3	3248	22313	58754	66939	r__Duplodnaviria	k__Heunggongvirae	p__Uroviricota	c__Caudoviricetes	o__	f__	lytic
Brothers_NWCB_S139_vRhyme_bin_134	Brothers_NWCB_S139_NODE_255_length_58754_cov_11.308851_53	Brothers_NWCB_S139_NODE_255_length_58754_cov_11.308851	NA	NA	NA	NA	NA	NA	NA	NA	NA	NA	NA	NA	NA	NA	NA	NA	93	15	3	Medium-quality	Genome-fragment	61.83	0		3	3248	22313	58754	66939	r__Duplodnaviria	k__Heunggongvirae	p__Uroviricota	c__Caudoviricetes	o__	f__	lytic
Brothers_NWCB_S139_vRhyme_bin_134	Brothers_NWCB_S139_NODE_255_length_58754_cov_11.308851_54	Brothers_NWCB_S139_NODE_255_length_58754_cov_11.308851	NA	NA	NA	NA	NA	NA	NA	NA	NA	NA	NA	NA	NA	NA	NA	NA	93	15	3	Medium-quality	Genome-fragment	61.83	0		3	3248	22313	58754	66939	r__Duplodnaviria	k__Heunggongvirae	p__Uroviricota	c__Caudoviricetes	o__	f__	lytic
Brothers_NWCB_S139_vRhyme_bin_134	Brothers_NWCB_S139_NODE_255_length_58754_cov_11.308851_55	Brothers_NWCB_S139_NODE_255_length_58754_cov_11.308851	K03497	NA	parB, spo0J; ParB family transcriptional regulator, chromosome partitioning protein	2.5e-14	54.4	1.4	PF02195.18	ParB-like nuclease domain	1.7e-13	49.7	0.65	VOG00153	REFSEQ hypothetical protein	2e-26	91.9	4.51	93	15	3	Medium-quality	Genome-fragment	61.83	0		3	3248	22313	58754	66939	r__Duplodnaviria	k__Heunggongvirae	p__Uroviricota	c__Caudoviricetes	o__	f__	lytic
Brothers_NWCB_S139_vRhyme_bin_134	Brothers_NWCB_S139_NODE_255_length_58754_cov_11.308851_56	Brothers_NWCB_S139_NODE_255_length_58754_cov_11.308851	NA	NA	NA	NA	NA	NA	NA	NA	NA	NA	NA	NA	NA	NA	NA	NA	93	15	3	Medium-quality	Genome-fragment	61.83	0		3	3248	22313	58754	66939	r__Duplodnaviria	k__Heunggongvirae	p__Uroviricota	c__Caudoviricetes	o__	f__	lytic
Brothers_NWCB_S139_vRhyme_bin_134	Brothers_NWCB_S139_NODE_255_length_58754_cov_11.308851_57	Brothers_NWCB_S139_NODE_255_length_58754_cov_11.308851	NA	NA	NA	NA	NA	NA	NA	NA	NA	NA	NA	NA	NA	NA	NA	NA	93	15	3	Medium-quality	Genome-fragment	61.83	0		3	3248	22313	58754	66939	r__Duplodnaviria	k__Heunggongvirae	p__Uroviricota	c__Caudoviricetes	o__	f__	lytic
Brothers_NWCB_S139_vRhyme_bin_134	Brothers_NWCB_S139_NODE_255_length_58754_cov_11.308851_58	Brothers_NWCB_S139_NODE_255_length_58754_cov_11.308851	NA	NA	NA	NA	NA	NA	NA	NA	NA	NA	NA	NA	NA	NA	NA	NA	93	15	3	Medium-quality	Genome-fragment	61.83	0		3	3248	22313	58754	66939	r__Duplodnaviria	k__Heunggongvirae	p__Uroviricota	c__Caudoviricetes	o__	f__	lytic
Brothers_NWCB_S139_vRhyme_bin_134	Brothers_NWCB_S139_NODE_255_length_58754_cov_11.308851_59	Brothers_NWCB_S139_NODE_255_length_58754_cov_11.308851	NA	NA	NA	NA	NA	NA	NA	NA	NA	NA	NA	VOG00767	sp|Q8QL48|Y306_SIRV1 Uncharacterized protein 306	4.9e-55	185.8	4.32	93	15	3	Medium-quality	Genome-fragment	61.83	0		3	3248	22313	58754	66939	r__Duplodnaviria	k__Heunggongvirae	p__Uroviricota	c__Caudoviricetes	o__	f__	lytic
Brothers_NWCB_S139_vRhyme_bin_134	Brothers_NWCB_S139_NODE_255_length_58754_cov_11.308851_60	Brothers_NWCB_S139_NODE_255_length_58754_cov_11.308851	NA	NA	NA	NA	NA	NA	NA	NA	NA	NA	NA	NA	NA	NA	NA	NA	93	15	3	Medium-quality	Genome-fragment	61.83	0		3	3248	22313	58754	66939	r__Duplodnaviria	k__Heunggongvirae	p__Uroviricota	c__Caudoviricetes	o__	f__	lytic
Brothers_NWCB_S139_vRhyme_bin_134	Brothers_NWCB_S139_NODE_255_length_58754_cov_11.308851_61	Brothers_NWCB_S139_NODE_255_length_58754_cov_11.308851	K00764	AMG	purF, PPAT; amidophosphoribosyltransferase [EC:2.4.2.14]	4.2e-18	66	0.07	PF13522.6	Glutamine amidotransferase domain	5.9e-14	51.4	0.29	VOG00473	REFSEQ glutamine amidotransferase	7.5e-15	53.8	1.01	93	15	3	Medium-quality	Genome-fragment	61.83	0		3	3248	22313	58754	66939	r__Duplodnaviria	k__Heunggongvirae	p__Uroviricota	c__Caudoviricetes	o__	f__	lytic
Brothers_NWCB_S139_vRhyme_bin_134	Brothers_NWCB_S139_NODE_255_length_58754_cov_11.308851_62	Brothers_NWCB_S139_NODE_255_length_58754_cov_11.308851	K06920	AMG	queC; 7-cyano-7-deazaguanine synthase [EC:6.3.4.20]	7e-94	315.7	0.47	PF06508.13	Queuosine biosynthesis protein QueC	3e-73	244.8	0.38	VOG00684	sp|A4XFR8|QUEC_CALS8 7-cyano-7-deazaguanine synthase	2.7e-52	177.1	2.27	93	15	3	Medium-quality	Genome-fragment	61.83	0		3	3248	22313	58754	66939	r__Duplodnaviria	k__Heunggongvirae	p__Uroviricota	c__Caudoviricetes	o__	f__	lytic
Brothers_NWCB_S139_vRhyme_bin_134	Brothers_NWCB_S139_NODE_255_length_58754_cov_11.308851_63	Brothers_NWCB_S139_NODE_255_length_58754_cov_11.308851	K01495	AMG	GCH1, folE; GTP cyclohydrolase IA [EC:3.5.4.16]	1.7e-68	232.2	0.52	PF01227.22	GTP cyclohydrolase I	1.9e-60	202.3	0.52	VOG00911	sp|Q2Y6B3|GCH1_NITMU GTP cyclohydrolase 1	8.3e-58	195.3	1.49	93	15	3	Medium-quality	Genome-fragment	61.83	0		3	3248	22313	58754	66939	r__Duplodnaviria	k__Heunggongvirae	p__Uroviricota	c__Caudoviricetes	o__	f__	lytic
Brothers_NWCB_S139_vRhyme_bin_134	Brothers_NWCB_S139_NODE_255_length_58754_cov_11.308851_64	Brothers_NWCB_S139_NODE_255_length_58754_cov_11.308851	K07101	NA	K07101; uncharacterized protein	3.2e-27	96.5	0.01	PF00156.27	Phosphoribosyl transferase domain	1.9e-14	52.5	0.14	VOG09959	REFSEQ hypothetical protein	2.9e-12	45.7	0.14	93	15	3	Medium-quality	Genome-fragment	61.83	0		3	3248	22313	58754	66939	r__Duplodnaviria	k__Heunggongvirae	p__Uroviricota	c__Caudoviricetes	o__	f__	lytic
Brothers_NWCB_S139_vRhyme_bin_134	Brothers_NWCB_S139_NODE_255_length_58754_cov_11.308851_65	Brothers_NWCB_S139_NODE_255_length_58754_cov_11.308851	K01737	AMG	queD, ptpS, PTS; 6-pyruvoyltetrahydropterin/6-carboxytetrahydropterin synthase [EC:4.2.3.12 4.1.2.50]	1.1e-36	127.7	0.54	PF01242.19	6-pyruvoyl tetrahydropterin synthase	7.4e-36	121.8	0.53	VOG01126	sp|Q1RHI6|QUED_RICBR 6-carboxy-5,6,7,8-tetrahydropterin synthase	5.6e-35	119.5	1.36	93	15	3	Medium-quality	Genome-fragment	61.83	0		3	3248	22313	58754	66939	r__Duplodnaviria	k__Heunggongvirae	p__Uroviricota	c__Caudoviricetes	o__	f__	lytic
Brothers_NWCB_S139_vRhyme_bin_134	Brothers_NWCB_S139_NODE_255_length_58754_cov_11.308851_66	Brothers_NWCB_S139_NODE_255_length_58754_cov_11.308851	K10026	AMG	queE; 7-carboxy-7-deazaguanine synthase [EC:4.3.99.3]	5.5e-55	187.4	0.45	PF13394.6	4Fe-4S single cluster domain	1.2e-16	59.9	0.23	VOG03363	sp|Q9ZCV2|QUEE_RICPR 7-carboxy-7-deazaguanine synthase	4.6e-54	182.5	1.49	93	15	3	Medium-quality	Genome-fragment	61.83	0		3	3248	22313	58754	66939	r__Duplodnaviria	k__Heunggongvirae	p__Uroviricota	c__Caudoviricetes	o__	f__	lytic
Brothers_NWCB_S139_vRhyme_bin_134	Brothers_NWCB_S139_NODE_255_length_58754_cov_11.308851_67	Brothers_NWCB_S139_NODE_255_length_58754_cov_11.308851	NA	NA	NA	NA	NA	NA	PF08774.11	VRR-NUC domain	1.3e-11	43.5	0.18	VOG00399	sp|Q9T1Q4|VP44_BPAPS Putative nuclease p44	1.1e-18	66	10	93	15	3	Medium-quality	Genome-fragment	61.83	0		3	3248	22313	58754	66939	r__Duplodnaviria	k__Heunggongvirae	p__Uroviricota	c__Caudoviricetes	o__	f__	lytic
Brothers_NWCB_S139_vRhyme_bin_134	Brothers_NWCB_S139_NODE_255_length_58754_cov_11.308851_68	Brothers_NWCB_S139_NODE_255_length_58754_cov_11.308851	NA	NA	NA	NA	NA	NA	NA	NA	NA	NA	NA	NA	NA	NA	NA	NA	93	15	3	Medium-quality	Genome-fragment	61.83	0		3	3248	22313	58754	66939	r__Duplodnaviria	k__Heunggongvirae	p__Uroviricota	c__Caudoviricetes	o__	f__	lytic
Brothers_NWCB_S139_vRhyme_bin_134	Brothers_NWCB_S139_NODE_255_length_58754_cov_11.308851_69	Brothers_NWCB_S139_NODE_255_length_58754_cov_11.308851	NA	NA	NA	NA	NA	NA	NA	NA	NA	NA	NA	NA	NA	NA	NA	NA	93	15	3	Medium-quality	Genome-fragment	61.83	0		3	3248	22313	58754	66939	r__Duplodnaviria	k__Heunggongvirae	p__Uroviricota	c__Caudoviricetes	o__	f__	lytic
Brothers_NWCB_S139_vRhyme_bin_134	Brothers_NWCB_S139_NODE_255_length_58754_cov_11.308851_70	Brothers_NWCB_S139_NODE_255_length_58754_cov_11.308851	NA	NA	NA	NA	NA	NA	NA	NA	NA	NA	NA	NA	NA	NA	NA	NA	93	15	3	Medium-quality	Genome-fragment	61.83	0		3	3248	22313	58754	66939	r__Duplodnaviria	k__Heunggongvirae	p__Uroviricota	c__Caudoviricetes	o__	f__	lytic
Brothers_NWCB_S139_vRhyme_bin_134	Brothers_NWCB_S139_NODE_255_length_58754_cov_11.308851_71	Brothers_NWCB_S139_NODE_255_length_58754_cov_11.308851	NA	NA	NA	NA	NA	NA	NA	NA	NA	NA	NA	NA	NA	NA	NA	NA	93	15	3	Medium-quality	Genome-fragment	61.83	0		3	3248	22313	58754	66939	r__Duplodnaviria	k__Heunggongvirae	p__Uroviricota	c__Caudoviricetes	o__	f__	lytic
Brothers_NWCB_S139_vRhyme_bin_134	Brothers_NWCB_S139_NODE_255_length_58754_cov_11.308851_72	Brothers_NWCB_S139_NODE_255_length_58754_cov_11.308851	NA	NA	NA	NA	NA	NA	NA	NA	NA	NA	NA	NA	NA	NA	NA	NA	93	15	3	Medium-quality	Genome-fragment	61.83	0		3	3248	22313	58754	66939	r__Duplodnaviria	k__Heunggongvirae	p__Uroviricota	c__Caudoviricetes	o__	f__	lytic
Brothers_NWCB_S139_vRhyme_bin_134	Brothers_NWCB_S139_NODE_255_length_58754_cov_11.308851_73	Brothers_NWCB_S139_NODE_255_length_58754_cov_11.308851	NA	NA	NA	NA	NA	NA	NA	NA	NA	NA	NA	NA	NA	NA	NA	NA	93	15	3	Medium-quality	Genome-fragment	61.83	0		3	3248	22313	58754	66939	r__Duplodnaviria	k__Heunggongvirae	p__Uroviricota	c__Caudoviricetes	o__	f__	lytic
Brothers_NWCB_S139_vRhyme_bin_134	Brothers_NWCB_S139_NODE_255_length_58754_cov_11.308851_74	Brothers_NWCB_S139_NODE_255_length_58754_cov_11.308851	NA	NA	NA	NA	NA	NA	NA	NA	NA	NA	NA	VOG01402	REFSEQ hypothetical protein	9.7e-28	96.1	6.56	93	15	3	Medium-quality	Genome-fragment	61.83	0		3	3248	22313	58754	66939	r__Duplodnaviria	k__Heunggongvirae	p__Uroviricota	c__Caudoviricetes	o__	f__	lytic
Brothers_NWCB_S139_vRhyme_bin_134	Brothers_NWCB_S139_NODE_255_length_58754_cov_11.308851_75	Brothers_NWCB_S139_NODE_255_length_58754_cov_11.308851	NA	NA	NA	NA	NA	NA	NA	NA	NA	NA	NA	NA	NA	NA	NA	NA	93	15	3	Medium-quality	Genome-fragment	61.83	0		3	3248	22313	58754	66939	r__Duplodnaviria	k__Heunggongvirae	p__Uroviricota	c__Caudoviricetes	o__	f__	lytic
Brothers_NWCB_S139_vRhyme_bin_134	Brothers_NWCB_S139_NODE_255_length_58754_cov_11.308851_76	Brothers_NWCB_S139_NODE_255_length_58754_cov_11.308851	K01447	NA	xlyAB; N-acetylmuramoyl-L-alanine amidase [EC:3.5.1.28]	1.6e-10	41.8	3.29	PF01510.25	N-acetylmuramoyl-L-alanine amidase	6e-14	51.6	3.37	NA	NA	NA	NA	NA	93	15	3	Medium-quality	Genome-fragment	61.83	0		3	3248	22313	58754	66939	r__Duplodnaviria	k__Heunggongvirae	p__Uroviricota	c__Caudoviricetes	o__	f__	lytic
Brothers_NWCB_S139_vRhyme_bin_134	Brothers_NWCB_S139_NODE_255_length_58754_cov_11.308851_77	Brothers_NWCB_S139_NODE_255_length_58754_cov_11.308851	NA	NA	NA	NA	NA	NA	NA	NA	NA	NA	NA	NA	NA	NA	NA	NA	93	15	3	Medium-quality	Genome-fragment	61.83	0		3	3248	22313	58754	66939	r__Duplodnaviria	k__Heunggongvirae	p__Uroviricota	c__Caudoviricetes	o__	f__	lytic
Brothers_NWCB_S139_vRhyme_bin_134	Brothers_NWCB_S139_NODE_255_length_58754_cov_11.308851_78	Brothers_NWCB_S139_NODE_255_length_58754_cov_11.308851	NA	NA	NA	NA	NA	NA	NA	NA	NA	NA	NA	NA	NA	NA	NA	NA	93	15	3	Medium-quality	Genome-fragment	61.83	0		3	3248	22313	58754	66939	r__Duplodnaviria	k__Heunggongvirae	p__Uroviricota	c__Caudoviricetes	o__	f__	lytic
Brothers_NWCB_S139_vRhyme_bin_134	Brothers_NWCB_S139_NODE_255_length_58754_cov_11.308851_79	Brothers_NWCB_S139_NODE_255_length_58754_cov_11.308851	NA	NA	NA	NA	NA	NA	NA	NA	NA	NA	NA	NA	NA	NA	NA	NA	93	15	3	Medium-quality	Genome-fragment	61.83	0		3	3248	22313	58754	66939	r__Duplodnaviria	k__Heunggongvirae	p__Uroviricota	c__Caudoviricetes	o__	f__	lytic
Brothers_NWCB_S139_vRhyme_bin_134	Brothers_NWCB_S139_NODE_255_length_58754_cov_11.308851_80	Brothers_NWCB_S139_NODE_255_length_58754_cov_11.308851	NA	NA	NA	NA	NA	NA	NA	NA	NA	NA	NA	NA	NA	NA	NA	NA	93	15	3	Medium-quality	Genome-fragment	61.83	0		3	3248	22313	58754	66939	r__Duplodnaviria	k__Heunggongvirae	p__Uroviricota	c__Caudoviricetes	o__	f__	lytic
Brothers_NWCB_S139_vRhyme_bin_134	Brothers_NWCB_S139_NODE_255_length_58754_cov_11.308851_81	Brothers_NWCB_S139_NODE_255_length_58754_cov_11.308851	NA	NA	NA	NA	NA	NA	NA	NA	NA	NA	NA	NA	NA	NA	NA	NA	93	15	3	Medium-quality	Genome-fragment	61.83	0		3	3248	22313	58754	66939	r__Duplodnaviria	k__Heunggongvirae	p__Uroviricota	c__Caudoviricetes	o__	f__	lytic
Brothers_NWCB_S139_vRhyme_bin_134	Brothers_NWCB_S139_NODE_255_length_58754_cov_11.308851_82	Brothers_NWCB_S139_NODE_255_length_58754_cov_11.308851	NA	NA	NA	NA	NA	NA	NA	NA	NA	NA	NA	NA	NA	NA	NA	NA	93	15	3	Medium-quality	Genome-fragment	61.83	0		3	3248	22313	58754	66939	r__Duplodnaviria	k__Heunggongvirae	p__Uroviricota	c__Caudoviricetes	o__	f__	lytic
Brothers_NWCB_S139_vRhyme_bin_134	Brothers_NWCB_S139_NODE_255_length_58754_cov_11.308851_83	Brothers_NWCB_S139_NODE_255_length_58754_cov_11.308851	NA	NA	NA	NA	NA	NA	PF13385.6	Concanavalin A-like lectin/glucanases superfamily	2.4e-20	72.2	1.04	NA	NA	NA	NA	NA	93	15	3	Medium-quality	Genome-fragment	61.83	0		3	3248	22313	58754	66939	r__Duplodnaviria	k__Heunggongvirae	p__Uroviricota	c__Caudoviricetes	o__	f__	lytic
Brothers_NWCB_S139_vRhyme_bin_134	Brothers_NWCB_S139_NODE_255_length_58754_cov_11.308851_84	Brothers_NWCB_S139_NODE_255_length_58754_cov_11.308851	NA	NA	NA	NA	NA	NA	NA	NA	NA	NA	NA	NA	NA	NA	NA	NA	93	15	3	Medium-quality	Genome-fragment	61.83	0		3	3248	22313	58754	66939	r__Duplodnaviria	k__Heunggongvirae	p__Uroviricota	c__Caudoviricetes	o__	f__	lytic
Brothers_NWCB_S139_vRhyme_bin_134	Brothers_NWCB_S139_NODE_255_length_58754_cov_11.308851_85	Brothers_NWCB_S139_NODE_255_length_58754_cov_11.308851	NA	NA	NA	NA	NA	NA	NA	NA	NA	NA	NA	NA	NA	NA	NA	NA	93	15	3	Medium-quality	Genome-fragment	61.83	0		3	3248	22313	58754	66939	r__Duplodnaviria	k__Heunggongvirae	p__Uroviricota	c__Caudoviricetes	o__	f__	lytic
Brothers_NWCB_S139_vRhyme_bin_134	Brothers_NWCB_S139_NODE_255_length_58754_cov_11.308851_86	Brothers_NWCB_S139_NODE_255_length_58754_cov_11.308851	NA	NA	NA	NA	NA	NA	NA	NA	NA	NA	NA	NA	NA	NA	NA	NA	93	15	3	Medium-quality	Genome-fragment	61.83	0		3	3248	22313	58754	66939	r__Duplodnaviria	k__Heunggongvirae	p__Uroviricota	c__Caudoviricetes	o__	f__	lytic
Brothers_NWCB_S139_vRhyme_bin_134	Brothers_NWCB_S139_NODE_27041_length_4937_cov_7.393555_1	Brothers_NWCB_S139_NODE_27041_length_4937_cov_7.393555	NA	NA	NA	NA	NA	NA	NA	NA	NA	NA	NA	NA	NA	NA	NA	NA	93	15	3	Medium-quality	Genome-fragment	61.83	0		3	3248	22313	58754	66939	r__Duplodnaviria	k__Heunggongvirae	p__Uroviricota	c__Caudoviricetes	o__	f__	lytic
Brothers_NWCB_S139_vRhyme_bin_134	Brothers_NWCB_S139_NODE_27041_length_4937_cov_7.393555_2	Brothers_NWCB_S139_NODE_27041_length_4937_cov_7.393555	NA	NA	NA	NA	NA	NA	PF09414.10	RNA ligase	7.4e-22	77.4	1.87	VOG00323	sp|P32277|RLIG2_BPT4 RNA ligase 2	5.8e-25	87.1	10	93	15	3	Medium-quality	Genome-fragment	61.83	0		3	3248	22313	58754	66939	r__Duplodnaviria	k__Heunggongvirae	p__Uroviricota	c__Caudoviricetes	o__	f__	lytic
Brothers_NWCB_S139_vRhyme_bin_134	Brothers_NWCB_S139_NODE_27041_length_4937_cov_7.393555_3	Brothers_NWCB_S139_NODE_27041_length_4937_cov_7.393555	NA	NA	NA	NA	NA	NA	NA	NA	NA	NA	NA	NA	NA	NA	NA	NA	93	15	3	Medium-quality	Genome-fragment	61.83	0		3	3248	22313	58754	66939	r__Duplodnaviria	k__Heunggongvirae	p__Uroviricota	c__Caudoviricetes	o__	f__	lytic
Brothers_NWCB_S139_vRhyme_bin_134	Brothers_NWCB_S139_NODE_27041_length_4937_cov_7.393555_4	Brothers_NWCB_S139_NODE_27041_length_4937_cov_7.393555	NA	NA	NA	NA	NA	NA	NA	NA	NA	NA	NA	NA	NA	NA	NA	NA	93	15	3	Medium-quality	Genome-fragment	61.83	0		3	3248	22313	58754	66939	r__Duplodnaviria	k__Heunggongvirae	p__Uroviricota	c__Caudoviricetes	o__	f__	lytic
Brothers_NWCB_S139_vRhyme_bin_134	Brothers_NWCB_S139_NODE_27041_length_4937_cov_7.393555_5	Brothers_NWCB_S139_NODE_27041_length_4937_cov_7.393555	NA	NA	NA	NA	NA	NA	NA	NA	NA	NA	NA	NA	NA	NA	NA	NA	93	15	3	Medium-quality	Genome-fragment	61.83	0		3	3248	22313	58754	66939	r__Duplodnaviria	k__Heunggongvirae	p__Uroviricota	c__Caudoviricetes	o__	f__	lytic
Brothers_NWCB_S139_vRhyme_bin_134	Brothers_NWCB_S139_NODE_27041_length_4937_cov_7.393555_6	Brothers_NWCB_S139_NODE_27041_length_4937_cov_7.393555	NA	NA	NA	NA	NA	NA	PF13671.6	AAA domain	2.1e-13	49.7	1.38	VOG00073	sp|P06855|KIPN_BPT4 Polynucleotide kinase	4.6e-63	212.4	10	93	15	3	Medium-quality	Genome-fragment	61.83	0		3	3248	22313	58754	66939	r__Duplodnaviria	k__Heunggongvirae	p__Uroviricota	c__Caudoviricetes	o__	f__	lytic
Brothers_NWCB_S139_vRhyme_bin_134	Brothers_NWCB_S139_NODE_27041_length_4937_cov_7.393555_7	Brothers_NWCB_S139_NODE_27041_length_4937_cov_7.393555	NA	NA	NA	NA	NA	NA	PF11443.8	Domain of unknown function (DUF2828)	4.9e-96	321.2	0.46	VOG01894	sp|Q5UNY4|YL728_MIMIV Uncharacterized protein L728	2.3e-158	526.7	2.99	93	15	3	Medium-quality	Genome-fragment	61.83	0		3	3248	22313	58754	66939	r__Duplodnaviria	k__Heunggongvirae	p__Uroviricota	c__Caudoviricetes	o__	f__	lytic
Brothers_NWCB_S139_vRhyme_bin_134	Brothers_NWCB_S139_NODE_27041_length_4937_cov_7.393555_8	Brothers_NWCB_S139_NODE_27041_length_4937_cov_7.393555	NA	NA	NA	NA	NA	NA	NA	NA	NA	NA	NA	NA	NA	NA	NA	NA	93	15	3	Medium-quality	Genome-fragment	61.83	0		3	3248	22313	58754	66939	r__Duplodnaviria	k__Heunggongvirae	p__Uroviricota	c__Caudoviricetes	o__	f__	lytic
Brothers_NWCB_S139_vRhyme_bin_247	Brothers_NWCB_S139_NODE_73961_length_2628_cov_1.983607_1	Brothers_NWCB_S139_NODE_73961_length_2628_cov_1.983607	NA	NA	NA	NA	NA	NA	NA	NA	NA	NA	NA	VOG01047	REFSEQ hypothetical protein	4.1e-11	41.5	4.24	66	11	1	Low-quality	Genome-fragment	41.95	0		2	2628	18770.5	34913	37541	r__Duplodnaviria	k__Heunggongvirae	p__Uroviricota	c__Caudoviricetes	o__	f__	lytic
Brothers_NWCB_S139_vRhyme_bin_247	Brothers_NWCB_S139_NODE_73961_length_2628_cov_1.983607_2	Brothers_NWCB_S139_NODE_73961_length_2628_cov_1.983607	NA	NA	NA	NA	NA	NA	NA	NA	NA	NA	NA	NA	NA	NA	NA	NA	66	11	1	Low-quality	Genome-fragment	41.95	0		2	2628	18770.5	34913	37541	r__Duplodnaviria	k__Heunggongvirae	p__Uroviricota	c__Caudoviricetes	o__	f__	lytic
Brothers_NWCB_S139_vRhyme_bin_247	Brothers_NWCB_S139_NODE_73961_length_2628_cov_1.983607_3	Brothers_NWCB_S139_NODE_73961_length_2628_cov_1.983607	NA	NA	NA	NA	NA	NA	NA	NA	NA	NA	NA	NA	NA	NA	NA	NA	66	11	1	Low-quality	Genome-fragment	41.95	0		2	2628	18770.5	34913	37541	r__Duplodnaviria	k__Heunggongvirae	p__Uroviricota	c__Caudoviricetes	o__	f__	lytic
Brothers_NWCB_S139_vRhyme_bin_247	Brothers_NWCB_S139_NODE_73961_length_2628_cov_1.983607_4	Brothers_NWCB_S139_NODE_73961_length_2628_cov_1.983607	NA	NA	NA	NA	NA	NA	NA	NA	NA	NA	NA	NA	NA	NA	NA	NA	66	11	1	Low-quality	Genome-fragment	41.95	0		2	2628	18770.5	34913	37541	r__Duplodnaviria	k__Heunggongvirae	p__Uroviricota	c__Caudoviricetes	o__	f__	lytic
Brothers_NWCB_S139_vRhyme_bin_247	Brothers_NWCB_S139_NODE_732_length_34913_cov_2.076669_1	Brothers_NWCB_S139_NODE_732_length_34913_cov_2.076669	NA	NA	NA	NA	NA	NA	NA	NA	NA	NA	NA	NA	NA	NA	NA	NA	66	11	1	Low-quality	Genome-fragment	41.95	0		2	2628	18770.5	34913	37541	r__Duplodnaviria	k__Heunggongvirae	p__Uroviricota	c__Caudoviricetes	o__	f__	lytic
Brothers_NWCB_S139_vRhyme_bin_247	Brothers_NWCB_S139_NODE_732_length_34913_cov_2.076669_2	Brothers_NWCB_S139_NODE_732_length_34913_cov_2.076669	NA	NA	NA	NA	NA	NA	NA	NA	NA	NA	NA	NA	NA	NA	NA	NA	66	11	1	Low-quality	Genome-fragment	41.95	0		2	2628	18770.5	34913	37541	r__Duplodnaviria	k__Heunggongvirae	p__Uroviricota	c__Caudoviricetes	o__	f__	lytic
Brothers_NWCB_S139_vRhyme_bin_247	Brothers_NWCB_S139_NODE_732_length_34913_cov_2.076669_3	Brothers_NWCB_S139_NODE_732_length_34913_cov_2.076669	NA	NA	NA	NA	NA	NA	NA	NA	NA	NA	NA	NA	NA	NA	NA	NA	66	11	1	Low-quality	Genome-fragment	41.95	0		2	2628	18770.5	34913	37541	r__Duplodnaviria	k__Heunggongvirae	p__Uroviricota	c__Caudoviricetes	o__	f__	lytic
Brothers_NWCB_S139_vRhyme_bin_247	Brothers_NWCB_S139_NODE_732_length_34913_cov_2.076669_4	Brothers_NWCB_S139_NODE_732_length_34913_cov_2.076669	NA	NA	NA	NA	NA	NA	NA	NA	NA	NA	NA	NA	NA	NA	NA	NA	66	11	1	Low-quality	Genome-fragment	41.95	0		2	2628	18770.5	34913	37541	r__Duplodnaviria	k__Heunggongvirae	p__Uroviricota	c__Caudoviricetes	o__	f__	lytic
Brothers_NWCB_S139_vRhyme_bin_247	Brothers_NWCB_S139_NODE_732_length_34913_cov_2.076669_5	Brothers_NWCB_S139_NODE_732_length_34913_cov_2.076669	NA	NA	NA	NA	NA	NA	NA	NA	NA	NA	NA	NA	NA	NA	NA	NA	66	11	1	Low-quality	Genome-fragment	41.95	0		2	2628	18770.5	34913	37541	r__Duplodnaviria	k__Heunggongvirae	p__Uroviricota	c__Caudoviricetes	o__	f__	lytic
Brothers_NWCB_S139_vRhyme_bin_247	Brothers_NWCB_S139_NODE_732_length_34913_cov_2.076669_6	Brothers_NWCB_S139_NODE_732_length_34913_cov_2.076669	NA	NA	NA	NA	NA	NA	NA	NA	NA	NA	NA	NA	NA	NA	NA	NA	66	11	1	Low-quality	Genome-fragment	41.95	0		2	2628	18770.5	34913	37541	r__Duplodnaviria	k__Heunggongvirae	p__Uroviricota	c__Caudoviricetes	o__	f__	lytic
Brothers_NWCB_S139_vRhyme_bin_247	Brothers_NWCB_S139_NODE_732_length_34913_cov_2.076669_7	Brothers_NWCB_S139_NODE_732_length_34913_cov_2.076669	NA	NA	NA	NA	NA	NA	NA	NA	NA	NA	NA	NA	NA	NA	NA	NA	66	11	1	Low-quality	Genome-fragment	41.95	0		2	2628	18770.5	34913	37541	r__Duplodnaviria	k__Heunggongvirae	p__Uroviricota	c__Caudoviricetes	o__	f__	lytic
Brothers_NWCB_S139_vRhyme_bin_247	Brothers_NWCB_S139_NODE_732_length_34913_cov_2.076669_8	Brothers_NWCB_S139_NODE_732_length_34913_cov_2.076669	NA	NA	NA	NA	NA	NA	NA	NA	NA	NA	NA	NA	NA	NA	NA	NA	66	11	1	Low-quality	Genome-fragment	41.95	0		2	2628	18770.5	34913	37541	r__Duplodnaviria	k__Heunggongvirae	p__Uroviricota	c__Caudoviricetes	o__	f__	lytic
Brothers_NWCB_S139_vRhyme_bin_247	Brothers_NWCB_S139_NODE_732_length_34913_cov_2.076669_9	Brothers_NWCB_S139_NODE_732_length_34913_cov_2.076669	NA	NA	NA	NA	NA	NA	NA	NA	NA	NA	NA	NA	NA	NA	NA	NA	66	11	1	Low-quality	Genome-fragment	41.95	0		2	2628	18770.5	34913	37541	r__Duplodnaviria	k__Heunggongvirae	p__Uroviricota	c__Caudoviricetes	o__	f__	lytic
Brothers_NWCB_S139_vRhyme_bin_247	Brothers_NWCB_S139_NODE_732_length_34913_cov_2.076669_10	Brothers_NWCB_S139_NODE_732_length_34913_cov_2.076669	NA	NA	NA	NA	NA	NA	NA	NA	NA	NA	NA	NA	NA	NA	NA	NA	66	11	1	Low-quality	Genome-fragment	41.95	0		2	2628	18770.5	34913	37541	r__Duplodnaviria	k__Heunggongvirae	p__Uroviricota	c__Caudoviricetes	o__	f__	lytic
Brothers_NWCB_S139_vRhyme_bin_247	Brothers_NWCB_S139_NODE_732_length_34913_cov_2.076669_11	Brothers_NWCB_S139_NODE_732_length_34913_cov_2.076669	NA	NA	NA	NA	NA	NA	NA	NA	NA	NA	NA	NA	NA	NA	NA	NA	66	11	1	Low-quality	Genome-fragment	41.95	0		2	2628	18770.5	34913	37541	r__Duplodnaviria	k__Heunggongvirae	p__Uroviricota	c__Caudoviricetes	o__	f__	lytic
Brothers_NWCB_S139_vRhyme_bin_247	Brothers_NWCB_S139_NODE_732_length_34913_cov_2.076669_12	Brothers_NWCB_S139_NODE_732_length_34913_cov_2.076669	NA	NA	NA	NA	NA	NA	NA	NA	NA	NA	NA	NA	NA	NA	NA	NA	66	11	1	Low-quality	Genome-fragment	41.95	0		2	2628	18770.5	34913	37541	r__Duplodnaviria	k__Heunggongvirae	p__Uroviricota	c__Caudoviricetes	o__	f__	lytic
Brothers_NWCB_S139_vRhyme_bin_247	Brothers_NWCB_S139_NODE_732_length_34913_cov_2.076669_13	Brothers_NWCB_S139_NODE_732_length_34913_cov_2.076669	NA	NA	NA	NA	NA	NA	NA	NA	NA	NA	NA	NA	NA	NA	NA	NA	66	11	1	Low-quality	Genome-fragment	41.95	0		2	2628	18770.5	34913	37541	r__Duplodnaviria	k__Heunggongvirae	p__Uroviricota	c__Caudoviricetes	o__	f__	lytic
Brothers_NWCB_S139_vRhyme_bin_247	Brothers_NWCB_S139_NODE_732_length_34913_cov_2.076669_14	Brothers_NWCB_S139_NODE_732_length_34913_cov_2.076669	NA	NA	NA	NA	NA	NA	NA	NA	NA	NA	NA	NA	NA	NA	NA	NA	66	11	1	Low-quality	Genome-fragment	41.95	0		2	2628	18770.5	34913	37541	r__Duplodnaviria	k__Heunggongvirae	p__Uroviricota	c__Caudoviricetes	o__	f__	lytic
Brothers_NWCB_S139_vRhyme_bin_247	Brothers_NWCB_S139_NODE_732_length_34913_cov_2.076669_15	Brothers_NWCB_S139_NODE_732_length_34913_cov_2.076669	NA	NA	NA	NA	NA	NA	NA	NA	NA	NA	NA	NA	NA	NA	NA	NA	66	11	1	Low-quality	Genome-fragment	41.95	0		2	2628	18770.5	34913	37541	r__Duplodnaviria	k__Heunggongvirae	p__Uroviricota	c__Caudoviricetes	o__	f__	lytic
Brothers_NWCB_S139_vRhyme_bin_247	Brothers_NWCB_S139_NODE_732_length_34913_cov_2.076669_16	Brothers_NWCB_S139_NODE_732_length_34913_cov_2.076669	NA	NA	NA	NA	NA	NA	NA	NA	NA	NA	NA	NA	NA	NA	NA	NA	66	11	1	Low-quality	Genome-fragment	41.95	0		2	2628	18770.5	34913	37541	r__Duplodnaviria	k__Heunggongvirae	p__Uroviricota	c__Caudoviricetes	o__	f__	lytic
Brothers_NWCB_S139_vRhyme_bin_247	Brothers_NWCB_S139_NODE_732_length_34913_cov_2.076669_17	Brothers_NWCB_S139_NODE_732_length_34913_cov_2.076669	NA	NA	NA	NA	NA	NA	NA	NA	NA	NA	NA	NA	NA	NA	NA	NA	66	11	1	Low-quality	Genome-fragment	41.95	0		2	2628	18770.5	34913	37541	r__Duplodnaviria	k__Heunggongvirae	p__Uroviricota	c__Caudoviricetes	o__	f__	lytic
Brothers_NWCB_S139_vRhyme_bin_247	Brothers_NWCB_S139_NODE_732_length_34913_cov_2.076669_18	Brothers_NWCB_S139_NODE_732_length_34913_cov_2.076669	NA	NA	NA	NA	NA	NA	NA	NA	NA	NA	NA	NA	NA	NA	NA	NA	66	11	1	Low-quality	Genome-fragment	41.95	0		2	2628	18770.5	34913	37541	r__Duplodnaviria	k__Heunggongvirae	p__Uroviricota	c__Caudoviricetes	o__	f__	lytic
Brothers_NWCB_S139_vRhyme_bin_247	Brothers_NWCB_S139_NODE_732_length_34913_cov_2.076669_19	Brothers_NWCB_S139_NODE_732_length_34913_cov_2.076669	NA	NA	NA	NA	NA	NA	NA	NA	NA	NA	NA	NA	NA	NA	NA	NA	66	11	1	Low-quality	Genome-fragment	41.95	0		2	2628	18770.5	34913	37541	r__Duplodnaviria	k__Heunggongvirae	p__Uroviricota	c__Caudoviricetes	o__	f__	lytic
Brothers_NWCB_S139_vRhyme_bin_247	Brothers_NWCB_S139_NODE_732_length_34913_cov_2.076669_20	Brothers_NWCB_S139_NODE_732_length_34913_cov_2.076669	K07319	NA	yhdJ; adenine-specific DNA-methyltransferase [EC:2.1.1.72]	7e-15	56	1.09	PF01555.18	DNA methylase	2.4e-15	55.8	5.1	VOG00102	sp|P29538|MTH1_HAEPA Modification methylase HpaI	3.7e-19	67.8	10	66	11	1	Low-quality	Genome-fragment	41.95	0		2	2628	18770.5	34913	37541	r__Duplodnaviria	k__Heunggongvirae	p__Uroviricota	c__Caudoviricetes	o__	f__	lytic
Brothers_NWCB_S139_vRhyme_bin_247	Brothers_NWCB_S139_NODE_732_length_34913_cov_2.076669_21	Brothers_NWCB_S139_NODE_732_length_34913_cov_2.076669	NA	NA	NA	NA	NA	NA	PF13392.6	HNH endonuclease	5e-17	60.4	7.58	VOG00953	REFSEQ hypothetical protein	9.3e-29	99.2	0.81	66	11	1	Low-quality	Genome-fragment	41.95	0		2	2628	18770.5	34913	37541	r__Duplodnaviria	k__Heunggongvirae	p__Uroviricota	c__Caudoviricetes	o__	f__	lytic
Brothers_NWCB_S139_vRhyme_bin_247	Brothers_NWCB_S139_NODE_732_length_34913_cov_2.076669_22	Brothers_NWCB_S139_NODE_732_length_34913_cov_2.076669	NA	NA	NA	NA	NA	NA	NA	NA	NA	NA	NA	VOG14528	REFSEQ hypothetical protein	5.1e-11	41.2	0.76	66	11	1	Low-quality	Genome-fragment	41.95	0		2	2628	18770.5	34913	37541	r__Duplodnaviria	k__Heunggongvirae	p__Uroviricota	c__Caudoviricetes	o__	f__	lytic
Brothers_NWCB_S139_vRhyme_bin_247	Brothers_NWCB_S139_NODE_732_length_34913_cov_2.076669_23	Brothers_NWCB_S139_NODE_732_length_34913_cov_2.076669	NA	NA	NA	NA	NA	NA	PF01764.25	Lipase (class 3)	1.8e-15	56	0.06	VOG05253	REFSEQ class 3 lipase	2.8e-16	58.6	0.12	66	11	1	Low-quality	Genome-fragment	41.95	0		2	2628	18770.5	34913	37541	r__Duplodnaviria	k__Heunggongvirae	p__Uroviricota	c__Caudoviricetes	o__	f__	lytic
Brothers_NWCB_S139_vRhyme_bin_247	Brothers_NWCB_S139_NODE_732_length_34913_cov_2.076669_24	Brothers_NWCB_S139_NODE_732_length_34913_cov_2.076669	NA	NA	NA	NA	NA	NA	NA	NA	NA	NA	NA	NA	NA	NA	NA	NA	66	11	1	Low-quality	Genome-fragment	41.95	0		2	2628	18770.5	34913	37541	r__Duplodnaviria	k__Heunggongvirae	p__Uroviricota	c__Caudoviricetes	o__	f__	lytic
Brothers_NWCB_S139_vRhyme_bin_247	Brothers_NWCB_S139_NODE_732_length_34913_cov_2.076669_25	Brothers_NWCB_S139_NODE_732_length_34913_cov_2.076669	NA	NA	NA	NA	NA	NA	NA	NA	NA	NA	NA	NA	NA	NA	NA	NA	66	11	1	Low-quality	Genome-fragment	41.95	0		2	2628	18770.5	34913	37541	r__Duplodnaviria	k__Heunggongvirae	p__Uroviricota	c__Caudoviricetes	o__	f__	lytic
Brothers_NWCB_S139_vRhyme_bin_247	Brothers_NWCB_S139_NODE_732_length_34913_cov_2.076669_26	Brothers_NWCB_S139_NODE_732_length_34913_cov_2.076669	NA	NA	NA	NA	NA	NA	NA	NA	NA	NA	NA	NA	NA	NA	NA	NA	66	11	1	Low-quality	Genome-fragment	41.95	0		2	2628	18770.5	34913	37541	r__Duplodnaviria	k__Heunggongvirae	p__Uroviricota	c__Caudoviricetes	o__	f__	lytic
Brothers_NWCB_S139_vRhyme_bin_247	Brothers_NWCB_S139_NODE_732_length_34913_cov_2.076669_27	Brothers_NWCB_S139_NODE_732_length_34913_cov_2.076669	NA	NA	NA	NA	NA	NA	NA	NA	NA	NA	NA	NA	NA	NA	NA	NA	66	11	1	Low-quality	Genome-fragment	41.95	0		2	2628	18770.5	34913	37541	r__Duplodnaviria	k__Heunggongvirae	p__Uroviricota	c__Caudoviricetes	o__	f__	lytic
Brothers_NWCB_S139_vRhyme_bin_247	Brothers_NWCB_S139_NODE_732_length_34913_cov_2.076669_28	Brothers_NWCB_S139_NODE_732_length_34913_cov_2.076669	NA	NA	NA	NA	NA	NA	NA	NA	NA	NA	NA	NA	NA	NA	NA	NA	66	11	1	Low-quality	Genome-fragment	41.95	0		2	2628	18770.5	34913	37541	r__Duplodnaviria	k__Heunggongvirae	p__Uroviricota	c__Caudoviricetes	o__	f__	lytic
Brothers_NWCB_S139_vRhyme_bin_247	Brothers_NWCB_S139_NODE_732_length_34913_cov_2.076669_29	Brothers_NWCB_S139_NODE_732_length_34913_cov_2.076669	NA	NA	NA	NA	NA	NA	NA	NA	NA	NA	NA	NA	NA	NA	NA	NA	66	11	1	Low-quality	Genome-fragment	41.95	0		2	2628	18770.5	34913	37541	r__Duplodnaviria	k__Heunggongvirae	p__Uroviricota	c__Caudoviricetes	o__	f__	lytic
Brothers_NWCB_S139_vRhyme_bin_247	Brothers_NWCB_S139_NODE_732_length_34913_cov_2.076669_30	Brothers_NWCB_S139_NODE_732_length_34913_cov_2.076669	K22918	NA	ttsA; typhoid toxin secretion A	1.7e-41	142.7	0.72	PF09374.10	Predicted Peptidoglycan domain	3.5e-16	58.2	0.03	VOG03517	REFSEQ hypothetical protein	1.3e-38	131.2	3.19	66	11	1	Low-quality	Genome-fragment	41.95	0		2	2628	18770.5	34913	37541	r__Duplodnaviria	k__Heunggongvirae	p__Uroviricota	c__Caudoviricetes	o__	f__	lytic
Brothers_NWCB_S139_vRhyme_bin_247	Brothers_NWCB_S139_NODE_732_length_34913_cov_2.076669_31	Brothers_NWCB_S139_NODE_732_length_34913_cov_2.076669	NA	NA	NA	NA	NA	NA	NA	NA	NA	NA	NA	NA	NA	NA	NA	NA	66	11	1	Low-quality	Genome-fragment	41.95	0		2	2628	18770.5	34913	37541	r__Duplodnaviria	k__Heunggongvirae	p__Uroviricota	c__Caudoviricetes	o__	f__	lytic
Brothers_NWCB_S139_vRhyme_bin_247	Brothers_NWCB_S139_NODE_732_length_34913_cov_2.076669_32	Brothers_NWCB_S139_NODE_732_length_34913_cov_2.076669	NA	NA	NA	NA	NA	NA	NA	NA	NA	NA	NA	NA	NA	NA	NA	NA	66	11	1	Low-quality	Genome-fragment	41.95	0		2	2628	18770.5	34913	37541	r__Duplodnaviria	k__Heunggongvirae	p__Uroviricota	c__Caudoviricetes	o__	f__	lytic
Brothers_NWCB_S139_vRhyme_bin_247	Brothers_NWCB_S139_NODE_732_length_34913_cov_2.076669_33	Brothers_NWCB_S139_NODE_732_length_34913_cov_2.076669	NA	NA	NA	NA	NA	NA	NA	NA	NA	NA	NA	NA	NA	NA	NA	NA	66	11	1	Low-quality	Genome-fragment	41.95	0		2	2628	18770.5	34913	37541	r__Duplodnaviria	k__Heunggongvirae	p__Uroviricota	c__Caudoviricetes	o__	f__	lytic
Brothers_NWCB_S139_vRhyme_bin_247	Brothers_NWCB_S139_NODE_732_length_34913_cov_2.076669_34	Brothers_NWCB_S139_NODE_732_length_34913_cov_2.076669	NA	NA	NA	NA	NA	NA	NA	NA	NA	NA	NA	NA	NA	NA	NA	NA	66	11	1	Low-quality	Genome-fragment	41.95	0		2	2628	18770.5	34913	37541	r__Duplodnaviria	k__Heunggongvirae	p__Uroviricota	c__Caudoviricetes	o__	f__	lytic
Brothers_NWCB_S139_vRhyme_bin_247	Brothers_NWCB_S139_NODE_732_length_34913_cov_2.076669_35	Brothers_NWCB_S139_NODE_732_length_34913_cov_2.076669	NA	NA	NA	NA	NA	NA	NA	NA	NA	NA	NA	NA	NA	NA	NA	NA	66	11	1	Low-quality	Genome-fragment	41.95	0		2	2628	18770.5	34913	37541	r__Duplodnaviria	k__Heunggongvirae	p__Uroviricota	c__Caudoviricetes	o__	f__	lytic
Brothers_NWCB_S139_vRhyme_bin_247	Brothers_NWCB_S139_NODE_732_length_34913_cov_2.076669_36	Brothers_NWCB_S139_NODE_732_length_34913_cov_2.076669	NA	NA	NA	NA	NA	NA	NA	NA	NA	NA	NA	NA	NA	NA	NA	NA	66	11	1	Low-quality	Genome-fragment	41.95	0		2	2628	18770.5	34913	37541	r__Duplodnaviria	k__Heunggongvirae	p__Uroviricota	c__Caudoviricetes	o__	f__	lytic
Brothers_NWCB_S139_vRhyme_bin_247	Brothers_NWCB_S139_NODE_732_length_34913_cov_2.076669_37	Brothers_NWCB_S139_NODE_732_length_34913_cov_2.076669	NA	NA	NA	NA	NA	NA	NA	NA	NA	NA	NA	NA	NA	NA	NA	NA	66	11	1	Low-quality	Genome-fragment	41.95	0		2	2628	18770.5	34913	37541	r__Duplodnaviria	k__Heunggongvirae	p__Uroviricota	c__Caudoviricetes	o__	f__	lytic
Brothers_NWCB_S139_vRhyme_bin_247	Brothers_NWCB_S139_NODE_732_length_34913_cov_2.076669_38	Brothers_NWCB_S139_NODE_732_length_34913_cov_2.076669	NA	NA	NA	NA	NA	NA	NA	NA	NA	NA	NA	NA	NA	NA	NA	NA	66	11	1	Low-quality	Genome-fragment	41.95	0		2	2628	18770.5	34913	37541	r__Duplodnaviria	k__Heunggongvirae	p__Uroviricota	c__Caudoviricetes	o__	f__	lytic
Brothers_NWCB_S139_vRhyme_bin_247	Brothers_NWCB_S139_NODE_732_length_34913_cov_2.076669_39	Brothers_NWCB_S139_NODE_732_length_34913_cov_2.076669	NA	NA	NA	NA	NA	NA	NA	NA	NA	NA	NA	VOG00513	REFSEQ hypothetical protein	1.2e-17	62.8	6.28	66	11	1	Low-quality	Genome-fragment	41.95	0		2	2628	18770.5	34913	37541	r__Duplodnaviria	k__Heunggongvirae	p__Uroviricota	c__Caudoviricetes	o__	f__	lytic
Brothers_NWCB_S139_vRhyme_bin_247	Brothers_NWCB_S139_NODE_732_length_34913_cov_2.076669_40	Brothers_NWCB_S139_NODE_732_length_34913_cov_2.076669	NA	NA	NA	NA	NA	NA	NA	NA	NA	NA	NA	NA	NA	NA	NA	NA	66	11	1	Low-quality	Genome-fragment	41.95	0		2	2628	18770.5	34913	37541	r__Duplodnaviria	k__Heunggongvirae	p__Uroviricota	c__Caudoviricetes	o__	f__	lytic
Brothers_NWCB_S139_vRhyme_bin_247	Brothers_NWCB_S139_NODE_732_length_34913_cov_2.076669_41	Brothers_NWCB_S139_NODE_732_length_34913_cov_2.076669	NA	NA	NA	NA	NA	NA	NA	NA	NA	NA	NA	NA	NA	NA	NA	NA	66	11	1	Low-quality	Genome-fragment	41.95	0		2	2628	18770.5	34913	37541	r__Duplodnaviria	k__Heunggongvirae	p__Uroviricota	c__Caudoviricetes	o__	f__	lytic
Brothers_NWCB_S139_vRhyme_bin_247	Brothers_NWCB_S139_NODE_732_length_34913_cov_2.076669_42	Brothers_NWCB_S139_NODE_732_length_34913_cov_2.076669	NA	NA	NA	NA	NA	NA	NA	NA	NA	NA	NA	NA	NA	NA	NA	NA	66	11	1	Low-quality	Genome-fragment	41.95	0		2	2628	18770.5	34913	37541	r__Duplodnaviria	k__Heunggongvirae	p__Uroviricota	c__Caudoviricetes	o__	f__	lytic
Brothers_NWCB_S139_vRhyme_bin_247	Brothers_NWCB_S139_NODE_732_length_34913_cov_2.076669_43	Brothers_NWCB_S139_NODE_732_length_34913_cov_2.076669	NA	NA	NA	NA	NA	NA	NA	NA	NA	NA	NA	NA	NA	NA	NA	NA	66	11	1	Low-quality	Genome-fragment	41.95	0		2	2628	18770.5	34913	37541	r__Duplodnaviria	k__Heunggongvirae	p__Uroviricota	c__Caudoviricetes	o__	f__	lytic
Brothers_NWCB_S139_vRhyme_bin_247	Brothers_NWCB_S139_NODE_732_length_34913_cov_2.076669_44	Brothers_NWCB_S139_NODE_732_length_34913_cov_2.076669	NA	NA	NA	NA	NA	NA	NA	NA	NA	NA	NA	NA	NA	NA	NA	NA	66	11	1	Low-quality	Genome-fragment	41.95	0		2	2628	18770.5	34913	37541	r__Duplodnaviria	k__Heunggongvirae	p__Uroviricota	c__Caudoviricetes	o__	f__	lytic
Brothers_NWCB_S139_vRhyme_bin_247	Brothers_NWCB_S139_NODE_732_length_34913_cov_2.076669_45	Brothers_NWCB_S139_NODE_732_length_34913_cov_2.076669	NA	NA	NA	NA	NA	NA	NA	NA	NA	NA	NA	NA	NA	NA	NA	NA	66	11	1	Low-quality	Genome-fragment	41.95	0		2	2628	18770.5	34913	37541	r__Duplodnaviria	k__Heunggongvirae	p__Uroviricota	c__Caudoviricetes	o__	f__	lytic
Brothers_NWCB_S139_vRhyme_bin_247	Brothers_NWCB_S139_NODE_732_length_34913_cov_2.076669_46	Brothers_NWCB_S139_NODE_732_length_34913_cov_2.076669	NA	NA	NA	NA	NA	NA	PF16083.5	LydA holin phage, holin superfamily III	2e-28	97.3	1	VOG00095	sp|Q3T4L9|HOLIN_BPPRD Holin	8.9e-30	101.8	1.82	66	11	1	Low-quality	Genome-fragment	41.95	0		2	2628	18770.5	34913	37541	r__Duplodnaviria	k__Heunggongvirae	p__Uroviricota	c__Caudoviricetes	o__	f__	lytic
Brothers_NWCB_S139_vRhyme_bin_247	Brothers_NWCB_S139_NODE_732_length_34913_cov_2.076669_47	Brothers_NWCB_S139_NODE_732_length_34913_cov_2.076669	NA	NA	NA	NA	NA	NA	NA	NA	NA	NA	NA	NA	NA	NA	NA	NA	66	11	1	Low-quality	Genome-fragment	41.95	0		2	2628	18770.5	34913	37541	r__Duplodnaviria	k__Heunggongvirae	p__Uroviricota	c__Caudoviricetes	o__	f__	lytic
Brothers_NWCB_S139_vRhyme_bin_247	Brothers_NWCB_S139_NODE_732_length_34913_cov_2.076669_48	Brothers_NWCB_S139_NODE_732_length_34913_cov_2.076669	NA	NA	NA	NA	NA	NA	NA	NA	NA	NA	NA	NA	NA	NA	NA	NA	66	11	1	Low-quality	Genome-fragment	41.95	0		2	2628	18770.5	34913	37541	r__Duplodnaviria	k__Heunggongvirae	p__Uroviricota	c__Caudoviricetes	o__	f__	lytic
Brothers_NWCB_S139_vRhyme_bin_247	Brothers_NWCB_S139_NODE_732_length_34913_cov_2.076669_49	Brothers_NWCB_S139_NODE_732_length_34913_cov_2.076669	NA	NA	NA	NA	NA	NA	NA	NA	NA	NA	NA	NA	NA	NA	NA	NA	66	11	1	Low-quality	Genome-fragment	41.95	0		2	2628	18770.5	34913	37541	r__Duplodnaviria	k__Heunggongvirae	p__Uroviricota	c__Caudoviricetes	o__	f__	lytic
Brothers_NWCB_S139_vRhyme_bin_247	Brothers_NWCB_S139_NODE_732_length_34913_cov_2.076669_50	Brothers_NWCB_S139_NODE_732_length_34913_cov_2.076669	NA	NA	NA	NA	NA	NA	NA	NA	NA	NA	NA	NA	NA	NA	NA	NA	66	11	1	Low-quality	Genome-fragment	41.95	0		2	2628	18770.5	34913	37541	r__Duplodnaviria	k__Heunggongvirae	p__Uroviricota	c__Caudoviricetes	o__	f__	lytic
Brothers_NWCB_S139_vRhyme_bin_247	Brothers_NWCB_S139_NODE_732_length_34913_cov_2.076669_51	Brothers_NWCB_S139_NODE_732_length_34913_cov_2.076669	K00713	NA	waaD; UDP-glucose:(glucosyl)LPS alpha-1,2-glucosyltransferase [EC:2.4.1.-]	2.9e-25	89.9	0.05	PF13847.6	Methyltransferase domain	1.5e-18	66	0.02	VOG02003	sp|Q5UQ09|YL193_MIMIV Uncharacterized glycosyltransferase L193	1.1e-16	59.2	0	66	11	1	Low-quality	Genome-fragment	41.95	0		2	2628	18770.5	34913	37541	r__Duplodnaviria	k__Heunggongvirae	p__Uroviricota	c__Caudoviricetes	o__	f__	lytic
Brothers_NWCB_S139_vRhyme_bin_247	Brothers_NWCB_S139_NODE_732_length_34913_cov_2.076669_52	Brothers_NWCB_S139_NODE_732_length_34913_cov_2.076669	NA	NA	NA	NA	NA	NA	NA	NA	NA	NA	NA	NA	NA	NA	NA	NA	66	11	1	Low-quality	Genome-fragment	41.95	0		2	2628	18770.5	34913	37541	r__Duplodnaviria	k__Heunggongvirae	p__Uroviricota	c__Caudoviricetes	o__	f__	lytic
Brothers_NWCB_S139_vRhyme_bin_247	Brothers_NWCB_S139_NODE_732_length_34913_cov_2.076669_53	Brothers_NWCB_S139_NODE_732_length_34913_cov_2.076669	NA	NA	NA	NA	NA	NA	NA	NA	NA	NA	NA	NA	NA	NA	NA	NA	66	11	1	Low-quality	Genome-fragment	41.95	0		2	2628	18770.5	34913	37541	r__Duplodnaviria	k__Heunggongvirae	p__Uroviricota	c__Caudoviricetes	o__	f__	lytic
Brothers_NWCB_S139_vRhyme_bin_247	Brothers_NWCB_S139_NODE_732_length_34913_cov_2.076669_54	Brothers_NWCB_S139_NODE_732_length_34913_cov_2.076669	NA	NA	NA	NA	NA	NA	NA	NA	NA	NA	NA	NA	NA	NA	NA	NA	66	11	1	Low-quality	Genome-fragment	41.95	0		2	2628	18770.5	34913	37541	r__Duplodnaviria	k__Heunggongvirae	p__Uroviricota	c__Caudoviricetes	o__	f__	lytic
Brothers_NWCB_S139_vRhyme_bin_247	Brothers_NWCB_S139_NODE_732_length_34913_cov_2.076669_55	Brothers_NWCB_S139_NODE_732_length_34913_cov_2.076669	NA	NA	NA	NA	NA	NA	NA	NA	NA	NA	NA	VOG00373	sp|O05073|VPI_HAEIN Mu-like prophage FluMu I protein	1e-27	96.5	3.01	66	11	1	Low-quality	Genome-fragment	41.95	0		2	2628	18770.5	34913	37541	r__Duplodnaviria	k__Heunggongvirae	p__Uroviricota	c__Caudoviricetes	o__	f__	lytic
Brothers_NWCB_S139_vRhyme_bin_247	Brothers_NWCB_S139_NODE_732_length_34913_cov_2.076669_56	Brothers_NWCB_S139_NODE_732_length_34913_cov_2.076669	NA	NA	NA	NA	NA	NA	PF04233.14	Phage Mu protein F like protein	8.2e-15	54.5	2.29	VOG01729	sp|P44225|VG29_HAEIN Mu-like prophage FluMu protein gp29	9.9e-57	191.8	9.71	66	11	1	Low-quality	Genome-fragment	41.95	0		2	2628	18770.5	34913	37541	r__Duplodnaviria	k__Heunggongvirae	p__Uroviricota	c__Caudoviricetes	o__	f__	lytic
Brothers_NWCB_S139_vRhyme_bin_247	Brothers_NWCB_S139_NODE_732_length_34913_cov_2.076669_57	Brothers_NWCB_S139_NODE_732_length_34913_cov_2.076669	K06909	NA	xtmB; phage terminase large subunit	1.7e-80	272	4.5	PF04466.13	Phage terminase large subunit	1.2e-31	108.8	2.4	VOG00698	REFSEQ terminase large subunit	1.1e-36	125.4	5.49	66	11	1	Low-quality	Genome-fragment	41.95	0		2	2628	18770.5	34913	37541	r__Duplodnaviria	k__Heunggongvirae	p__Uroviricota	c__Caudoviricetes	o__	f__	lytic
Brothers_NWCB_S139_vRhyme_bin_247	Brothers_NWCB_S139_NODE_732_length_34913_cov_2.076669_58	Brothers_NWCB_S139_NODE_732_length_34913_cov_2.076669	NA	NA	NA	NA	NA	NA	PF16677.5	DNA-packaging protein gp3	2.5e-32	110.3	0.48	VOG02752	sp|P04893|TERS_BPP22 Terminase, small subunit	3e-39	133.4	2.46	66	11	1	Low-quality	Genome-fragment	41.95	0		2	2628	18770.5	34913	37541	r__Duplodnaviria	k__Heunggongvirae	p__Uroviricota	c__Caudoviricetes	o__	f__	lytic
Brothers_NWCB_S139_vRhyme_bin_247	Brothers_NWCB_S139_NODE_732_length_34913_cov_2.076669_59	Brothers_NWCB_S139_NODE_732_length_34913_cov_2.076669	NA	NA	NA	NA	NA	NA	NA	NA	NA	NA	NA	NA	NA	NA	NA	NA	66	11	1	Low-quality	Genome-fragment	41.95	0		2	2628	18770.5	34913	37541	r__Duplodnaviria	k__Heunggongvirae	p__Uroviricota	c__Caudoviricetes	o__	f__	lytic
Brothers_NWCB_S139_vRhyme_bin_247	Brothers_NWCB_S139_NODE_732_length_34913_cov_2.076669_60	Brothers_NWCB_S139_NODE_732_length_34913_cov_2.076669	K01520	NA	dut, DUT; dUTP pyrophosphatase [EC:3.6.1.23]	6e-44	151.6	2.79	PF00692.19	dUTPase	1.2e-29	101.5	2.5	VOG00080	sp|P33316|DUT_HUMAN Deoxyuridine 5'-triphosphate nucleotidohydrolase, mitochondrial	2.4e-39	133.3	10	66	11	1	Low-quality	Genome-fragment	41.95	0		2	2628	18770.5	34913	37541	r__Duplodnaviria	k__Heunggongvirae	p__Uroviricota	c__Caudoviricetes	o__	f__	lytic
Brothers_NWCB_S139_vRhyme_bin_247	Brothers_NWCB_S139_NODE_732_length_34913_cov_2.076669_61	Brothers_NWCB_S139_NODE_732_length_34913_cov_2.076669	NA	NA	NA	NA	NA	NA	PF05866.11	Endodeoxyribonuclease RusA	4.3e-13	48.9	2.13	NA	NA	NA	NA	NA	66	11	1	Low-quality	Genome-fragment	41.95	0		2	2628	18770.5	34913	37541	r__Duplodnaviria	k__Heunggongvirae	p__Uroviricota	c__Caudoviricetes	o__	f__	lytic
Brothers_NWCB_S139_vRhyme_bin_247	Brothers_NWCB_S139_NODE_732_length_34913_cov_2.076669_62	Brothers_NWCB_S139_NODE_732_length_34913_cov_2.076669	K03111	NA	ssb; single-strand DNA-binding protein	3e-40	139.9	4.34	PF00436.25	Single-strand binding protein family	1.9e-25	87.9	4.28	VOG00404	sp|P9WGD4|SSB_MYCTO Single-stranded DNA-binding protein	1.1e-31	109.1	10	66	11	1	Low-quality	Genome-fragment	41.95	0		2	2628	18770.5	34913	37541	r__Duplodnaviria	k__Heunggongvirae	p__Uroviricota	c__Caudoviricetes	o__	f__	lytic
Brothers_NWCB_S139_vRhyme_bin_131	Brothers_NWCB_S139_NODE_48198_length_3469_cov_3.247457_1	Brothers_NWCB_S139_NODE_48198_length_3469_cov_3.247457	NA	NA	NA	NA	NA	NA	NA	NA	NA	NA	NA	NA	NA	NA	NA	NA	17	3	1	Low-quality	Genome-fragment	17.01	0		2	3469	4789.5	6110	9579	r__Duplodnaviria	k__Heunggongvirae	p__Uroviricota	c__Caudoviricetes	o__	f__	lytic
Brothers_NWCB_S139_vRhyme_bin_131	Brothers_NWCB_S139_NODE_48198_length_3469_cov_3.247457_2	Brothers_NWCB_S139_NODE_48198_length_3469_cov_3.247457	NA	NA	NA	NA	NA	NA	NA	NA	NA	NA	NA	NA	NA	NA	NA	NA	17	3	1	Low-quality	Genome-fragment	17.01	0		2	3469	4789.5	6110	9579	r__Duplodnaviria	k__Heunggongvirae	p__Uroviricota	c__Caudoviricetes	o__	f__	lytic
Brothers_NWCB_S139_vRhyme_bin_131	Brothers_NWCB_S139_NODE_48198_length_3469_cov_3.247457_3	Brothers_NWCB_S139_NODE_48198_length_3469_cov_3.247457	K01356	NA	lexA; repressor LexA [EC:3.4.21.88]	2.5e-17	64.1	2.88	PF01381.22	Helix-turn-helix	2.2e-13	49	5.99	VOG02771	sp|P03034|RPC1_LAMBD Repressor protein cI	1.4e-26	92.6	10	17	3	1	Low-quality	Genome-fragment	17.01	0		2	3469	4789.5	6110	9579	r__Duplodnaviria	k__Heunggongvirae	p__Uroviricota	c__Caudoviricetes	o__	f__	lytic
Brothers_NWCB_S139_vRhyme_bin_131	Brothers_NWCB_S139_NODE_48198_length_3469_cov_3.247457_4	Brothers_NWCB_S139_NODE_48198_length_3469_cov_3.247457	NA	NA	NA	NA	NA	NA	NA	NA	NA	NA	NA	NA	NA	NA	NA	NA	17	3	1	Low-quality	Genome-fragment	17.01	0		2	3469	4789.5	6110	9579	r__Duplodnaviria	k__Heunggongvirae	p__Uroviricota	c__Caudoviricetes	o__	f__	lytic
Brothers_NWCB_S139_vRhyme_bin_131	Brothers_NWCB_S139_NODE_48198_length_3469_cov_3.247457_5	Brothers_NWCB_S139_NODE_48198_length_3469_cov_3.247457	NA	NA	NA	NA	NA	NA	NA	NA	NA	NA	NA	NA	NA	NA	NA	NA	17	3	1	Low-quality	Genome-fragment	17.01	0		2	3469	4789.5	6110	9579	r__Duplodnaviria	k__Heunggongvirae	p__Uroviricota	c__Caudoviricetes	o__	f__	lytic
Brothers_NWCB_S139_vRhyme_bin_131	Brothers_NWCB_S139_NODE_48198_length_3469_cov_3.247457_6	Brothers_NWCB_S139_NODE_48198_length_3469_cov_3.247457	NA	NA	NA	NA	NA	NA	NA	NA	NA	NA	NA	NA	NA	NA	NA	NA	17	3	1	Low-quality	Genome-fragment	17.01	0		2	3469	4789.5	6110	9579	r__Duplodnaviria	k__Heunggongvirae	p__Uroviricota	c__Caudoviricetes	o__	f__	lytic
Brothers_NWCB_S139_vRhyme_bin_131	Brothers_NWCB_S139_NODE_48198_length_3469_cov_3.247457_7	Brothers_NWCB_S139_NODE_48198_length_3469_cov_3.247457	NA	NA	NA	NA	NA	NA	NA	NA	NA	NA	NA	NA	NA	NA	NA	NA	17	3	1	Low-quality	Genome-fragment	17.01	0		2	3469	4789.5	6110	9579	r__Duplodnaviria	k__Heunggongvirae	p__Uroviricota	c__Caudoviricetes	o__	f__	lytic
Brothers_NWCB_S139_vRhyme_bin_131	Brothers_NWCB_S139_NODE_18689_length_6110_cov_3.471837_1	Brothers_NWCB_S139_NODE_18689_length_6110_cov_3.471837	NA	NA	NA	NA	NA	NA	NA	NA	NA	NA	NA	NA	NA	NA	NA	NA	17	3	1	Low-quality	Genome-fragment	17.01	0		2	3469	4789.5	6110	9579	r__Duplodnaviria	k__Heunggongvirae	p__Uroviricota	c__Caudoviricetes	o__	f__	lytic
Brothers_NWCB_S139_vRhyme_bin_131	Brothers_NWCB_S139_NODE_18689_length_6110_cov_3.471837_2	Brothers_NWCB_S139_NODE_18689_length_6110_cov_3.471837	NA	NA	NA	NA	NA	NA	NA	NA	NA	NA	NA	NA	NA	NA	NA	NA	17	3	1	Low-quality	Genome-fragment	17.01	0		2	3469	4789.5	6110	9579	r__Duplodnaviria	k__Heunggongvirae	p__Uroviricota	c__Caudoviricetes	o__	f__	lytic
Brothers_NWCB_S139_vRhyme_bin_131	Brothers_NWCB_S139_NODE_18689_length_6110_cov_3.471837_3	Brothers_NWCB_S139_NODE_18689_length_6110_cov_3.471837	NA	NA	NA	NA	NA	NA	NA	NA	NA	NA	NA	NA	NA	NA	NA	NA	17	3	1	Low-quality	Genome-fragment	17.01	0		2	3469	4789.5	6110	9579	r__Duplodnaviria	k__Heunggongvirae	p__Uroviricota	c__Caudoviricetes	o__	f__	lytic
Brothers_NWCB_S139_vRhyme_bin_131	Brothers_NWCB_S139_NODE_18689_length_6110_cov_3.471837_4	Brothers_NWCB_S139_NODE_18689_length_6110_cov_3.471837	NA	NA	NA	NA	NA	NA	PF17289.2	Terminase RNaseH-like domain	2.6e-11	42.8	1.17	VOG00677	sp|P10310|TERL_BPT3 Terminase, large subunit gp19	1.1e-81	273.8	10	17	3	1	Low-quality	Genome-fragment	17.01	0		2	3469	4789.5	6110	9579	r__Duplodnaviria	k__Heunggongvirae	p__Uroviricota	c__Caudoviricetes	o__	f__	lytic
Brothers_NWCB_S139_vRhyme_bin_131	Brothers_NWCB_S139_NODE_18689_length_6110_cov_3.471837_5	Brothers_NWCB_S139_NODE_18689_length_6110_cov_3.471837	NA	NA	NA	NA	NA	NA	PF04717.12	Type VI secretion system, phage-baseplate injector	9.4e-17	59.9	1	VOG00751	sp|P31340|SPIKE_BPP2 Spike protein	5.9e-15	54.6	9.01	17	3	1	Low-quality	Genome-fragment	17.01	0		2	3469	4789.5	6110	9579	r__Duplodnaviria	k__Heunggongvirae	p__Uroviricota	c__Caudoviricetes	o__	f__	lytic
Brothers_NWCB_S139_vRhyme_bin_131	Brothers_NWCB_S139_NODE_18689_length_6110_cov_3.471837_6	Brothers_NWCB_S139_NODE_18689_length_6110_cov_3.471837	NA	NA	NA	NA	NA	NA	NA	NA	NA	NA	NA	NA	NA	NA	NA	NA	17	3	1	Low-quality	Genome-fragment	17.01	0		2	3469	4789.5	6110	9579	r__Duplodnaviria	k__Heunggongvirae	p__Uroviricota	c__Caudoviricetes	o__	f__	lytic
Brothers_NWCB_S139_vRhyme_bin_131	Brothers_NWCB_S139_NODE_18689_length_6110_cov_3.471837_7	Brothers_NWCB_S139_NODE_18689_length_6110_cov_3.471837	NA	NA	NA	NA	NA	NA	PF04865.14	Baseplate J-like protein	4.8e-52	175.6	2.88	VOG00243	sp|P51767|BPJ_BPP2 Baseplate protein J	2.5e-50	170.2	10	17	3	1	Low-quality	Genome-fragment	17.01	0		2	3469	4789.5	6110	9579	r__Duplodnaviria	k__Heunggongvirae	p__Uroviricota	c__Caudoviricetes	o__	f__	lytic
Brothers_NWCB_S139_vRhyme_bin_131	Brothers_NWCB_S139_NODE_18689_length_6110_cov_3.471837_8	Brothers_NWCB_S139_NODE_18689_length_6110_cov_3.471837	NA	NA	NA	NA	NA	NA	PF06114.13	IrrE N-terminal-like domain	4.4e-19	67.6	0.35	VOG00361	sp|P10426|YIM2_BPPH1 Uncharacterized immunity region protein 2	2.6e-18	65.5	4.29	17	3	1	Low-quality	Genome-fragment	17.01	0		2	3469	4789.5	6110	9579	r__Duplodnaviria	k__Heunggongvirae	p__Uroviricota	c__Caudoviricetes	o__	f__	lytic
Brothers_NWCB_S139_vRhyme_bin_131	Brothers_NWCB_S139_NODE_18689_length_6110_cov_3.471837_9	Brothers_NWCB_S139_NODE_18689_length_6110_cov_3.471837	NA	NA	NA	NA	NA	NA	NA	NA	NA	NA	NA	NA	NA	NA	NA	NA	17	3	1	Low-quality	Genome-fragment	17.01	0		2	3469	4789.5	6110	9579	r__Duplodnaviria	k__Heunggongvirae	p__Uroviricota	c__Caudoviricetes	o__	f__	lytic
Brothers_NWCB_S139_vRhyme_bin_29	Brothers_NWCB_S139_NODE_55854_length_3155_cov_1.062417_1	Brothers_NWCB_S139_NODE_55854_length_3155_cov_1.062417	NA	NA	NA	NA	NA	NA	NA	NA	NA	NA	NA	NA	NA	NA	NA	NA	7	3	0	Low-quality	Genome-fragment	3.82	0		2	3155	3226	3297	6452	r__Duplodnaviria	k__Heunggongvirae	p__Uroviricota	c__Caudoviricetes	o__	f__	lytic
Brothers_NWCB_S139_vRhyme_bin_29	Brothers_NWCB_S139_NODE_55854_length_3155_cov_1.062417_2	Brothers_NWCB_S139_NODE_55854_length_3155_cov_1.062417	NA	NA	NA	NA	NA	NA	NA	NA	NA	NA	NA	NA	NA	NA	NA	NA	7	3	0	Low-quality	Genome-fragment	3.82	0		2	3155	3226	3297	6452	r__Duplodnaviria	k__Heunggongvirae	p__Uroviricota	c__Caudoviricetes	o__	f__	lytic
Brothers_NWCB_S139_vRhyme_bin_29	Brothers_NWCB_S139_NODE_55854_length_3155_cov_1.062417_3	Brothers_NWCB_S139_NODE_55854_length_3155_cov_1.062417	NA	NA	NA	NA	NA	NA	NA	NA	NA	NA	NA	NA	NA	NA	NA	NA	7	3	0	Low-quality	Genome-fragment	3.82	0		2	3155	3226	3297	6452	r__Duplodnaviria	k__Heunggongvirae	p__Uroviricota	c__Caudoviricetes	o__	f__	lytic
Brothers_NWCB_S139_vRhyme_bin_29	Brothers_NWCB_S139_NODE_55854_length_3155_cov_1.062417_4	Brothers_NWCB_S139_NODE_55854_length_3155_cov_1.062417	NA	NA	NA	NA	NA	NA	NA	NA	NA	NA	NA	NA	NA	NA	NA	NA	7	3	0	Low-quality	Genome-fragment	3.82	0		2	3155	3226	3297	6452	r__Duplodnaviria	k__Heunggongvirae	p__Uroviricota	c__Caudoviricetes	o__	f__	lytic
Brothers_NWCB_S139_vRhyme_bin_29	Brothers_NWCB_S139_NODE_55854_length_3155_cov_1.062417_5	Brothers_NWCB_S139_NODE_55854_length_3155_cov_1.062417	NA	NA	NA	NA	NA	NA	NA	NA	NA	NA	NA	VOG08029	REFSEQ hypothetical protein	3.5e-21	74.2	0.11	7	3	0	Low-quality	Genome-fragment	3.82	0		2	3155	3226	3297	6452	r__Duplodnaviria	k__Heunggongvirae	p__Uroviricota	c__Caudoviricetes	o__	f__	lytic
Brothers_NWCB_S139_vRhyme_bin_29	Brothers_NWCB_S139_NODE_52148_length_3297_cov_0.869085_1	Brothers_NWCB_S139_NODE_52148_length_3297_cov_0.869085	NA	NA	NA	NA	NA	NA	NA	NA	NA	NA	NA	NA	NA	NA	NA	NA	7	3	0	Low-quality	Genome-fragment	3.82	0		2	3155	3226	3297	6452	r__Duplodnaviria	k__Heunggongvirae	p__Uroviricota	c__Caudoviricetes	o__	f__	lytic
Brothers_NWCB_S139_vRhyme_bin_29	Brothers_NWCB_S139_NODE_52148_length_3297_cov_0.869085_2	Brothers_NWCB_S139_NODE_52148_length_3297_cov_0.869085	NA	NA	NA	NA	NA	NA	NA	NA	NA	NA	NA	NA	NA	NA	NA	NA	7	3	0	Low-quality	Genome-fragment	3.82	0		2	3155	3226	3297	6452	r__Duplodnaviria	k__Heunggongvirae	p__Uroviricota	c__Caudoviricetes	o__	f__	lytic
Brothers_NWCB_S139_vRhyme_bin_29	Brothers_NWCB_S139_NODE_52148_length_3297_cov_0.869085_3	Brothers_NWCB_S139_NODE_52148_length_3297_cov_0.869085	NA	NA	NA	NA	NA	NA	NA	NA	NA	NA	NA	NA	NA	NA	NA	NA	7	3	0	Low-quality	Genome-fragment	3.82	0		2	3155	3226	3297	6452	r__Duplodnaviria	k__Heunggongvirae	p__Uroviricota	c__Caudoviricetes	o__	f__	lytic
Brothers_NWCB_S139_vRhyme_bin_29	Brothers_NWCB_S139_NODE_52148_length_3297_cov_0.869085_4	Brothers_NWCB_S139_NODE_52148_length_3297_cov_0.869085	NA	NA	NA	NA	NA	NA	NA	NA	NA	NA	NA	VOG02569	sp|P15076|DNAPR_BPT4 Terminal DNA protecting protein	3.6e-11	42.2	6.97	7	3	0	Low-quality	Genome-fragment	3.82	0		2	3155	3226	3297	6452	r__Duplodnaviria	k__Heunggongvirae	p__Uroviricota	c__Caudoviricetes	o__	f__	lytic
Brothers_NWCB_S139_vRhyme_bin_91	Brothers_NWCB_S139_NODE_4588_length_13177_cov_1.629272_1	Brothers_NWCB_S139_NODE_4588_length_13177_cov_1.629272	K02335	NA	polA; DNA polymerase I [EC:2.7.7.7]	1.2e-85	289.7	7.66	PF00476.20	DNA polymerase family A	8.4e-63	211.6	8.06	VOG00029	sp|O64235|DPOL_BPMD2 DNA polymerase	5.6e-86	288.3	10	58	4	1	Medium-quality	Genome-fragment	50.82	0		3	8622	12868.3	16806	38605	r__Duplodnaviria	k__Heunggongvirae	p__Uroviricota	c__Caudoviricetes	o__	f__	lysogenic
Brothers_NWCB_S139_vRhyme_bin_91	Brothers_NWCB_S139_NODE_4588_length_13177_cov_1.629272_2	Brothers_NWCB_S139_NODE_4588_length_13177_cov_1.629272	NA	NA	NA	NA	NA	NA	NA	NA	NA	NA	NA	NA	NA	NA	NA	NA	58	4	1	Medium-quality	Genome-fragment	50.82	0		3	8622	12868.3	16806	38605	r__Duplodnaviria	k__Heunggongvirae	p__Uroviricota	c__Caudoviricetes	o__	f__	lysogenic
Brothers_NWCB_S139_vRhyme_bin_91	Brothers_NWCB_S139_NODE_4588_length_13177_cov_1.629272_3	Brothers_NWCB_S139_NODE_4588_length_13177_cov_1.629272	NA	NA	NA	NA	NA	NA	NA	NA	NA	NA	NA	VOG01040	REFSEQ hypothetical protein	3.2e-33	114.1	0.16	58	4	1	Medium-quality	Genome-fragment	50.82	0		3	8622	12868.3	16806	38605	r__Duplodnaviria	k__Heunggongvirae	p__Uroviricota	c__Caudoviricetes	o__	f__	lysogenic
Brothers_NWCB_S139_vRhyme_bin_91	Brothers_NWCB_S139_NODE_4588_length_13177_cov_1.629272_4	Brothers_NWCB_S139_NODE_4588_length_13177_cov_1.629272	NA	NA	NA	NA	NA	NA	NA	NA	NA	NA	NA	NA	NA	NA	NA	NA	58	4	1	Medium-quality	Genome-fragment	50.82	0		3	8622	12868.3	16806	38605	r__Duplodnaviria	k__Heunggongvirae	p__Uroviricota	c__Caudoviricetes	o__	f__	lysogenic
Brothers_NWCB_S139_vRhyme_bin_91	Brothers_NWCB_S139_NODE_4588_length_13177_cov_1.629272_5	Brothers_NWCB_S139_NODE_4588_length_13177_cov_1.629272	NA	NA	NA	NA	NA	NA	NA	NA	NA	NA	NA	VOG02633	sp|P06018|MOM_BPMU Adenine modification enzyme mom	2.4e-18	65.2	1.4	58	4	1	Medium-quality	Genome-fragment	50.82	0		3	8622	12868.3	16806	38605	r__Duplodnaviria	k__Heunggongvirae	p__Uroviricota	c__Caudoviricetes	o__	f__	lysogenic
Brothers_NWCB_S139_vRhyme_bin_91	Brothers_NWCB_S139_NODE_4588_length_13177_cov_1.629272_6	Brothers_NWCB_S139_NODE_4588_length_13177_cov_1.629272	NA	NA	NA	NA	NA	NA	NA	NA	NA	NA	NA	NA	NA	NA	NA	NA	58	4	1	Medium-quality	Genome-fragment	50.82	0		3	8622	12868.3	16806	38605	r__Duplodnaviria	k__Heunggongvirae	p__Uroviricota	c__Caudoviricetes	o__	f__	lysogenic
Brothers_NWCB_S139_vRhyme_bin_91	Brothers_NWCB_S139_NODE_4588_length_13177_cov_1.629272_7	Brothers_NWCB_S139_NODE_4588_length_13177_cov_1.629272	NA	NA	NA	NA	NA	NA	NA	NA	NA	NA	NA	NA	NA	NA	NA	NA	58	4	1	Medium-quality	Genome-fragment	50.82	0		3	8622	12868.3	16806	38605	r__Duplodnaviria	k__Heunggongvirae	p__Uroviricota	c__Caudoviricetes	o__	f__	lysogenic
Brothers_NWCB_S139_vRhyme_bin_91	Brothers_NWCB_S139_NODE_4588_length_13177_cov_1.629272_8	Brothers_NWCB_S139_NODE_4588_length_13177_cov_1.629272	NA	NA	NA	NA	NA	NA	NA	NA	NA	NA	NA	NA	NA	NA	NA	NA	58	4	1	Medium-quality	Genome-fragment	50.82	0		3	8622	12868.3	16806	38605	r__Duplodnaviria	k__Heunggongvirae	p__Uroviricota	c__Caudoviricetes	o__	f__	lysogenic
Brothers_NWCB_S139_vRhyme_bin_91	Brothers_NWCB_S139_NODE_4588_length_13177_cov_1.629272_9	Brothers_NWCB_S139_NODE_4588_length_13177_cov_1.629272	NA	NA	NA	NA	NA	NA	NA	NA	NA	NA	NA	NA	NA	NA	NA	NA	58	4	1	Medium-quality	Genome-fragment	50.82	0		3	8622	12868.3	16806	38605	r__Duplodnaviria	k__Heunggongvirae	p__Uroviricota	c__Caudoviricetes	o__	f__	lysogenic
Brothers_NWCB_S139_vRhyme_bin_91	Brothers_NWCB_S139_NODE_4588_length_13177_cov_1.629272_10	Brothers_NWCB_S139_NODE_4588_length_13177_cov_1.629272	NA	NA	NA	NA	NA	NA	NA	NA	NA	NA	NA	NA	NA	NA	NA	NA	58	4	1	Medium-quality	Genome-fragment	50.82	0		3	8622	12868.3	16806	38605	r__Duplodnaviria	k__Heunggongvirae	p__Uroviricota	c__Caudoviricetes	o__	f__	lysogenic
Brothers_NWCB_S139_vRhyme_bin_91	Brothers_NWCB_S139_NODE_4588_length_13177_cov_1.629272_11	Brothers_NWCB_S139_NODE_4588_length_13177_cov_1.629272	NA	NA	NA	NA	NA	NA	NA	NA	NA	NA	NA	NA	NA	NA	NA	NA	58	4	1	Medium-quality	Genome-fragment	50.82	0		3	8622	12868.3	16806	38605	r__Duplodnaviria	k__Heunggongvirae	p__Uroviricota	c__Caudoviricetes	o__	f__	lysogenic
Brothers_NWCB_S139_vRhyme_bin_91	Brothers_NWCB_S139_NODE_4588_length_13177_cov_1.629272_12	Brothers_NWCB_S139_NODE_4588_length_13177_cov_1.629272	NA	NA	NA	NA	NA	NA	NA	NA	NA	NA	NA	NA	NA	NA	NA	NA	58	4	1	Medium-quality	Genome-fragment	50.82	0		3	8622	12868.3	16806	38605	r__Duplodnaviria	k__Heunggongvirae	p__Uroviricota	c__Caudoviricetes	o__	f__	lysogenic
Brothers_NWCB_S139_vRhyme_bin_91	Brothers_NWCB_S139_NODE_4588_length_13177_cov_1.629272_13	Brothers_NWCB_S139_NODE_4588_length_13177_cov_1.629272	NA	NA	NA	NA	NA	NA	NA	NA	NA	NA	NA	NA	NA	NA	NA	NA	58	4	1	Medium-quality	Genome-fragment	50.82	0		3	8622	12868.3	16806	38605	r__Duplodnaviria	k__Heunggongvirae	p__Uroviricota	c__Caudoviricetes	o__	f__	lysogenic
Brothers_NWCB_S139_vRhyme_bin_91	Brothers_NWCB_S139_NODE_4588_length_13177_cov_1.629272_14	Brothers_NWCB_S139_NODE_4588_length_13177_cov_1.629272	NA	NA	NA	NA	NA	NA	NA	NA	NA	NA	NA	NA	NA	NA	NA	NA	58	4	1	Medium-quality	Genome-fragment	50.82	0		3	8622	12868.3	16806	38605	r__Duplodnaviria	k__Heunggongvirae	p__Uroviricota	c__Caudoviricetes	o__	f__	lysogenic
Brothers_NWCB_S139_vRhyme_bin_91	Brothers_NWCB_S139_NODE_4588_length_13177_cov_1.629272_15	Brothers_NWCB_S139_NODE_4588_length_13177_cov_1.629272	NA	NA	NA	NA	NA	NA	NA	NA	NA	NA	NA	NA	NA	NA	NA	NA	58	4	1	Medium-quality	Genome-fragment	50.82	0		3	8622	12868.3	16806	38605	r__Duplodnaviria	k__Heunggongvirae	p__Uroviricota	c__Caudoviricetes	o__	f__	lysogenic
Brothers_NWCB_S139_vRhyme_bin_91	Brothers_NWCB_S139_NODE_4588_length_13177_cov_1.629272_16	Brothers_NWCB_S139_NODE_4588_length_13177_cov_1.629272	NA	NA	NA	NA	NA	NA	NA	NA	NA	NA	NA	NA	NA	NA	NA	NA	58	4	1	Medium-quality	Genome-fragment	50.82	0		3	8622	12868.3	16806	38605	r__Duplodnaviria	k__Heunggongvirae	p__Uroviricota	c__Caudoviricetes	o__	f__	lysogenic
Brothers_NWCB_S139_vRhyme_bin_91	Brothers_NWCB_S139_NODE_4588_length_13177_cov_1.629272_17	Brothers_NWCB_S139_NODE_4588_length_13177_cov_1.629272	NA	NA	NA	NA	NA	NA	NA	NA	NA	NA	NA	NA	NA	NA	NA	NA	58	4	1	Medium-quality	Genome-fragment	50.82	0		3	8622	12868.3	16806	38605	r__Duplodnaviria	k__Heunggongvirae	p__Uroviricota	c__Caudoviricetes	o__	f__	lysogenic
Brothers_NWCB_S139_vRhyme_bin_91	Brothers_NWCB_S139_NODE_4588_length_13177_cov_1.629272_18	Brothers_NWCB_S139_NODE_4588_length_13177_cov_1.629272	NA	NA	NA	NA	NA	NA	NA	NA	NA	NA	NA	NA	NA	NA	NA	NA	58	4	1	Medium-quality	Genome-fragment	50.82	0		3	8622	12868.3	16806	38605	r__Duplodnaviria	k__Heunggongvirae	p__Uroviricota	c__Caudoviricetes	o__	f__	lysogenic
Brothers_NWCB_S139_vRhyme_bin_91	Brothers_NWCB_S139_NODE_4588_length_13177_cov_1.629272_19	Brothers_NWCB_S139_NODE_4588_length_13177_cov_1.629272	NA	NA	NA	NA	NA	NA	NA	NA	NA	NA	NA	NA	NA	NA	NA	NA	58	4	1	Medium-quality	Genome-fragment	50.82	0		3	8622	12868.3	16806	38605	r__Duplodnaviria	k__Heunggongvirae	p__Uroviricota	c__Caudoviricetes	o__	f__	lysogenic
Brothers_NWCB_S139_vRhyme_bin_91	Brothers_NWCB_S139_NODE_4588_length_13177_cov_1.629272_20	Brothers_NWCB_S139_NODE_4588_length_13177_cov_1.629272	NA	NA	NA	NA	NA	NA	NA	NA	NA	NA	NA	NA	NA	NA	NA	NA	58	4	1	Medium-quality	Genome-fragment	50.82	0		3	8622	12868.3	16806	38605	r__Duplodnaviria	k__Heunggongvirae	p__Uroviricota	c__Caudoviricetes	o__	f__	lysogenic
Brothers_NWCB_S139_vRhyme_bin_91	Brothers_NWCB_S139_NODE_2874_length_16806_cov_1.449427_1	Brothers_NWCB_S139_NODE_2874_length_16806_cov_1.449427	NA	NA	NA	NA	NA	NA	NA	NA	NA	NA	NA	NA	NA	NA	NA	NA	58	4	1	Medium-quality	Genome-fragment	50.82	0		3	8622	12868.3	16806	38605	r__Duplodnaviria	k__Heunggongvirae	p__Uroviricota	c__Caudoviricetes	o__	f__	lysogenic
Brothers_NWCB_S139_vRhyme_bin_91	Brothers_NWCB_S139_NODE_2874_length_16806_cov_1.449427_2	Brothers_NWCB_S139_NODE_2874_length_16806_cov_1.449427	NA	NA	NA	NA	NA	NA	NA	NA	NA	NA	NA	NA	NA	NA	NA	NA	58	4	1	Medium-quality	Genome-fragment	50.82	0		3	8622	12868.3	16806	38605	r__Duplodnaviria	k__Heunggongvirae	p__Uroviricota	c__Caudoviricetes	o__	f__	lysogenic
Brothers_NWCB_S139_vRhyme_bin_91	Brothers_NWCB_S139_NODE_2874_length_16806_cov_1.449427_3	Brothers_NWCB_S139_NODE_2874_length_16806_cov_1.449427	NA	NA	NA	NA	NA	NA	NA	NA	NA	NA	NA	NA	NA	NA	NA	NA	58	4	1	Medium-quality	Genome-fragment	50.82	0		3	8622	12868.3	16806	38605	r__Duplodnaviria	k__Heunggongvirae	p__Uroviricota	c__Caudoviricetes	o__	f__	lysogenic
Brothers_NWCB_S139_vRhyme_bin_91	Brothers_NWCB_S139_NODE_2874_length_16806_cov_1.449427_4	Brothers_NWCB_S139_NODE_2874_length_16806_cov_1.449427	NA	NA	NA	NA	NA	NA	NA	NA	NA	NA	NA	NA	NA	NA	NA	NA	58	4	1	Medium-quality	Genome-fragment	50.82	0		3	8622	12868.3	16806	38605	r__Duplodnaviria	k__Heunggongvirae	p__Uroviricota	c__Caudoviricetes	o__	f__	lysogenic
Brothers_NWCB_S139_vRhyme_bin_91	Brothers_NWCB_S139_NODE_2874_length_16806_cov_1.449427_5	Brothers_NWCB_S139_NODE_2874_length_16806_cov_1.449427	NA	NA	NA	NA	NA	NA	NA	NA	NA	NA	NA	NA	NA	NA	NA	NA	58	4	1	Medium-quality	Genome-fragment	50.82	0		3	8622	12868.3	16806	38605	r__Duplodnaviria	k__Heunggongvirae	p__Uroviricota	c__Caudoviricetes	o__	f__	lysogenic
Brothers_NWCB_S139_vRhyme_bin_91	Brothers_NWCB_S139_NODE_2874_length_16806_cov_1.449427_6	Brothers_NWCB_S139_NODE_2874_length_16806_cov_1.449427	NA	NA	NA	NA	NA	NA	NA	NA	NA	NA	NA	NA	NA	NA	NA	NA	58	4	1	Medium-quality	Genome-fragment	50.82	0		3	8622	12868.3	16806	38605	r__Duplodnaviria	k__Heunggongvirae	p__Uroviricota	c__Caudoviricetes	o__	f__	lysogenic
Brothers_NWCB_S139_vRhyme_bin_91	Brothers_NWCB_S139_NODE_2874_length_16806_cov_1.449427_7	Brothers_NWCB_S139_NODE_2874_length_16806_cov_1.449427	NA	NA	NA	NA	NA	NA	NA	NA	NA	NA	NA	NA	NA	NA	NA	NA	58	4	1	Medium-quality	Genome-fragment	50.82	0		3	8622	12868.3	16806	38605	r__Duplodnaviria	k__Heunggongvirae	p__Uroviricota	c__Caudoviricetes	o__	f__	lysogenic
Brothers_NWCB_S139_vRhyme_bin_91	Brothers_NWCB_S139_NODE_2874_length_16806_cov_1.449427_8	Brothers_NWCB_S139_NODE_2874_length_16806_cov_1.449427	NA	NA	NA	NA	NA	NA	NA	NA	NA	NA	NA	NA	NA	NA	NA	NA	58	4	1	Medium-quality	Genome-fragment	50.82	0		3	8622	12868.3	16806	38605	r__Duplodnaviria	k__Heunggongvirae	p__Uroviricota	c__Caudoviricetes	o__	f__	lysogenic
Brothers_NWCB_S139_vRhyme_bin_91	Brothers_NWCB_S139_NODE_2874_length_16806_cov_1.449427_9	Brothers_NWCB_S139_NODE_2874_length_16806_cov_1.449427	NA	NA	NA	NA	NA	NA	NA	NA	NA	NA	NA	NA	NA	NA	NA	NA	58	4	1	Medium-quality	Genome-fragment	50.82	0		3	8622	12868.3	16806	38605	r__Duplodnaviria	k__Heunggongvirae	p__Uroviricota	c__Caudoviricetes	o__	f__	lysogenic
Brothers_NWCB_S139_vRhyme_bin_91	Brothers_NWCB_S139_NODE_2874_length_16806_cov_1.449427_10	Brothers_NWCB_S139_NODE_2874_length_16806_cov_1.449427	NA	NA	NA	NA	NA	NA	NA	NA	NA	NA	NA	NA	NA	NA	NA	NA	58	4	1	Medium-quality	Genome-fragment	50.82	0		3	8622	12868.3	16806	38605	r__Duplodnaviria	k__Heunggongvirae	p__Uroviricota	c__Caudoviricetes	o__	f__	lysogenic
Brothers_NWCB_S139_vRhyme_bin_91	Brothers_NWCB_S139_NODE_2874_length_16806_cov_1.449427_11	Brothers_NWCB_S139_NODE_2874_length_16806_cov_1.449427	NA	NA	NA	NA	NA	NA	NA	NA	NA	NA	NA	NA	NA	NA	NA	NA	58	4	1	Medium-quality	Genome-fragment	50.82	0		3	8622	12868.3	16806	38605	r__Duplodnaviria	k__Heunggongvirae	p__Uroviricota	c__Caudoviricetes	o__	f__	lysogenic
Brothers_NWCB_S139_vRhyme_bin_91	Brothers_NWCB_S139_NODE_2874_length_16806_cov_1.449427_12	Brothers_NWCB_S139_NODE_2874_length_16806_cov_1.449427	NA	NA	NA	NA	NA	NA	NA	NA	NA	NA	NA	NA	NA	NA	NA	NA	58	4	1	Medium-quality	Genome-fragment	50.82	0		3	8622	12868.3	16806	38605	r__Duplodnaviria	k__Heunggongvirae	p__Uroviricota	c__Caudoviricetes	o__	f__	lysogenic
Brothers_NWCB_S139_vRhyme_bin_91	Brothers_NWCB_S139_NODE_2874_length_16806_cov_1.449427_13	Brothers_NWCB_S139_NODE_2874_length_16806_cov_1.449427	NA	NA	NA	NA	NA	NA	NA	NA	NA	NA	NA	NA	NA	NA	NA	NA	58	4	1	Medium-quality	Genome-fragment	50.82	0		3	8622	12868.3	16806	38605	r__Duplodnaviria	k__Heunggongvirae	p__Uroviricota	c__Caudoviricetes	o__	f__	lysogenic
Brothers_NWCB_S139_vRhyme_bin_91	Brothers_NWCB_S139_NODE_2874_length_16806_cov_1.449427_14	Brothers_NWCB_S139_NODE_2874_length_16806_cov_1.449427	NA	NA	NA	NA	NA	NA	NA	NA	NA	NA	NA	NA	NA	NA	NA	NA	58	4	1	Medium-quality	Genome-fragment	50.82	0		3	8622	12868.3	16806	38605	r__Duplodnaviria	k__Heunggongvirae	p__Uroviricota	c__Caudoviricetes	o__	f__	lysogenic
Brothers_NWCB_S139_vRhyme_bin_91	Brothers_NWCB_S139_NODE_2874_length_16806_cov_1.449427_15	Brothers_NWCB_S139_NODE_2874_length_16806_cov_1.449427	NA	NA	NA	NA	NA	NA	NA	NA	NA	NA	NA	NA	NA	NA	NA	NA	58	4	1	Medium-quality	Genome-fragment	50.82	0		3	8622	12868.3	16806	38605	r__Duplodnaviria	k__Heunggongvirae	p__Uroviricota	c__Caudoviricetes	o__	f__	lysogenic
Brothers_NWCB_S139_vRhyme_bin_91	Brothers_NWCB_S139_NODE_2874_length_16806_cov_1.449427_16	Brothers_NWCB_S139_NODE_2874_length_16806_cov_1.449427	NA	NA	NA	NA	NA	NA	NA	NA	NA	NA	NA	NA	NA	NA	NA	NA	58	4	1	Medium-quality	Genome-fragment	50.82	0		3	8622	12868.3	16806	38605	r__Duplodnaviria	k__Heunggongvirae	p__Uroviricota	c__Caudoviricetes	o__	f__	lysogenic
Brothers_NWCB_S139_vRhyme_bin_91	Brothers_NWCB_S139_NODE_2874_length_16806_cov_1.449427_17	Brothers_NWCB_S139_NODE_2874_length_16806_cov_1.449427	NA	NA	NA	NA	NA	NA	NA	NA	NA	NA	NA	NA	NA	NA	NA	NA	58	4	1	Medium-quality	Genome-fragment	50.82	0		3	8622	12868.3	16806	38605	r__Duplodnaviria	k__Heunggongvirae	p__Uroviricota	c__Caudoviricetes	o__	f__	lysogenic
Brothers_NWCB_S139_vRhyme_bin_91	Brothers_NWCB_S139_NODE_2874_length_16806_cov_1.449427_18	Brothers_NWCB_S139_NODE_2874_length_16806_cov_1.449427	NA	NA	NA	NA	NA	NA	NA	NA	NA	NA	NA	NA	NA	NA	NA	NA	58	4	1	Medium-quality	Genome-fragment	50.82	0		3	8622	12868.3	16806	38605	r__Duplodnaviria	k__Heunggongvirae	p__Uroviricota	c__Caudoviricetes	o__	f__	lysogenic
Brothers_NWCB_S139_vRhyme_bin_91	Brothers_NWCB_S139_NODE_2874_length_16806_cov_1.449427_19	Brothers_NWCB_S139_NODE_2874_length_16806_cov_1.449427	NA	NA	NA	NA	NA	NA	NA	NA	NA	NA	NA	NA	NA	NA	NA	NA	58	4	1	Medium-quality	Genome-fragment	50.82	0		3	8622	12868.3	16806	38605	r__Duplodnaviria	k__Heunggongvirae	p__Uroviricota	c__Caudoviricetes	o__	f__	lysogenic
Brothers_NWCB_S139_vRhyme_bin_91	Brothers_NWCB_S139_NODE_2874_length_16806_cov_1.449427_20	Brothers_NWCB_S139_NODE_2874_length_16806_cov_1.449427	NA	NA	NA	NA	NA	NA	NA	NA	NA	NA	NA	NA	NA	NA	NA	NA	58	4	1	Medium-quality	Genome-fragment	50.82	0		3	8622	12868.3	16806	38605	r__Duplodnaviria	k__Heunggongvirae	p__Uroviricota	c__Caudoviricetes	o__	f__	lysogenic
Brothers_NWCB_S139_vRhyme_bin_91	Brothers_NWCB_S139_NODE_2874_length_16806_cov_1.449427_21	Brothers_NWCB_S139_NODE_2874_length_16806_cov_1.449427	NA	NA	NA	NA	NA	NA	NA	NA	NA	NA	NA	NA	NA	NA	NA	NA	58	4	1	Medium-quality	Genome-fragment	50.82	0		3	8622	12868.3	16806	38605	r__Duplodnaviria	k__Heunggongvirae	p__Uroviricota	c__Caudoviricetes	o__	f__	lysogenic
Brothers_NWCB_S139_vRhyme_bin_91	Brothers_NWCB_S139_NODE_2874_length_16806_cov_1.449427_22	Brothers_NWCB_S139_NODE_2874_length_16806_cov_1.449427	NA	NA	NA	NA	NA	NA	NA	NA	NA	NA	NA	NA	NA	NA	NA	NA	58	4	1	Medium-quality	Genome-fragment	50.82	0		3	8622	12868.3	16806	38605	r__Duplodnaviria	k__Heunggongvirae	p__Uroviricota	c__Caudoviricetes	o__	f__	lysogenic
Brothers_NWCB_S139_vRhyme_bin_91	Brothers_NWCB_S139_NODE_2874_length_16806_cov_1.449427_23	Brothers_NWCB_S139_NODE_2874_length_16806_cov_1.449427	NA	NA	NA	NA	NA	NA	NA	NA	NA	NA	NA	NA	NA	NA	NA	NA	58	4	1	Medium-quality	Genome-fragment	50.82	0		3	8622	12868.3	16806	38605	r__Duplodnaviria	k__Heunggongvirae	p__Uroviricota	c__Caudoviricetes	o__	f__	lysogenic
Brothers_NWCB_S139_vRhyme_bin_91	Brothers_NWCB_S139_NODE_2874_length_16806_cov_1.449427_24	Brothers_NWCB_S139_NODE_2874_length_16806_cov_1.449427	NA	NA	NA	NA	NA	NA	NA	NA	NA	NA	NA	NA	NA	NA	NA	NA	58	4	1	Medium-quality	Genome-fragment	50.82	0		3	8622	12868.3	16806	38605	r__Duplodnaviria	k__Heunggongvirae	p__Uroviricota	c__Caudoviricetes	o__	f__	lysogenic
Brothers_NWCB_S139_vRhyme_bin_91	Brothers_NWCB_S139_NODE_2874_length_16806_cov_1.449427_25	Brothers_NWCB_S139_NODE_2874_length_16806_cov_1.449427	NA	NA	NA	NA	NA	NA	NA	NA	NA	NA	NA	NA	NA	NA	NA	NA	58	4	1	Medium-quality	Genome-fragment	50.82	0		3	8622	12868.3	16806	38605	r__Duplodnaviria	k__Heunggongvirae	p__Uroviricota	c__Caudoviricetes	o__	f__	lysogenic
Brothers_NWCB_S139_vRhyme_bin_91	Brothers_NWCB_S139_NODE_2874_length_16806_cov_1.449427_26	Brothers_NWCB_S139_NODE_2874_length_16806_cov_1.449427	NA	NA	NA	NA	NA	NA	NA	NA	NA	NA	NA	NA	NA	NA	NA	NA	58	4	1	Medium-quality	Genome-fragment	50.82	0		3	8622	12868.3	16806	38605	r__Duplodnaviria	k__Heunggongvirae	p__Uroviricota	c__Caudoviricetes	o__	f__	lysogenic
Brothers_NWCB_S139_vRhyme_bin_91	Brothers_NWCB_S139_NODE_2874_length_16806_cov_1.449427_27	Brothers_NWCB_S139_NODE_2874_length_16806_cov_1.449427	NA	NA	NA	NA	NA	NA	NA	NA	NA	NA	NA	NA	NA	NA	NA	NA	58	4	1	Medium-quality	Genome-fragment	50.82	0		3	8622	12868.3	16806	38605	r__Duplodnaviria	k__Heunggongvirae	p__Uroviricota	c__Caudoviricetes	o__	f__	lysogenic
Brothers_NWCB_S139_vRhyme_bin_91	Brothers_NWCB_S139_NODE_2874_length_16806_cov_1.449427_28	Brothers_NWCB_S139_NODE_2874_length_16806_cov_1.449427	K04763	NA	xerD; integrase/recombinase XerD	7e-19	69.4	2.87	PF00589.22	Phage integrase family	2.2e-13	49.3	9.33	VOG00041	sp|O10330|VLF1_NPVOP Very late expression factor 1	4.9e-16	57.9	10	58	4	1	Medium-quality	Genome-fragment	50.82	0		3	8622	12868.3	16806	38605	r__Duplodnaviria	k__Heunggongvirae	p__Uroviricota	c__Caudoviricetes	o__	f__	lysogenic
Brothers_NWCB_S139_vRhyme_bin_91	Brothers_NWCB_S139_NODE_2874_length_16806_cov_1.449427_29	Brothers_NWCB_S139_NODE_2874_length_16806_cov_1.449427	NA	NA	NA	NA	NA	NA	NA	NA	NA	NA	NA	NA	NA	NA	NA	NA	58	4	1	Medium-quality	Genome-fragment	50.82	0		3	8622	12868.3	16806	38605	r__Duplodnaviria	k__Heunggongvirae	p__Uroviricota	c__Caudoviricetes	o__	f__	lysogenic
Brothers_NWCB_S139_vRhyme_bin_91	Brothers_NWCB_S139_NODE_10072_length_8622_cov_1.329841_1	Brothers_NWCB_S139_NODE_10072_length_8622_cov_1.329841	NA	NA	NA	NA	NA	NA	NA	NA	NA	NA	NA	NA	NA	NA	NA	NA	58	4	1	Medium-quality	Genome-fragment	50.82	0		3	8622	12868.3	16806	38605	r__Duplodnaviria	k__Heunggongvirae	p__Uroviricota	c__Caudoviricetes	o__	f__	lysogenic
Brothers_NWCB_S139_vRhyme_bin_91	Brothers_NWCB_S139_NODE_10072_length_8622_cov_1.329841_2	Brothers_NWCB_S139_NODE_10072_length_8622_cov_1.329841	NA	NA	NA	NA	NA	NA	NA	NA	NA	NA	NA	NA	NA	NA	NA	NA	58	4	1	Medium-quality	Genome-fragment	50.82	0		3	8622	12868.3	16806	38605	r__Duplodnaviria	k__Heunggongvirae	p__Uroviricota	c__Caudoviricetes	o__	f__	lysogenic
Brothers_NWCB_S139_vRhyme_bin_91	Brothers_NWCB_S139_NODE_10072_length_8622_cov_1.329841_3	Brothers_NWCB_S139_NODE_10072_length_8622_cov_1.329841	NA	NA	NA	NA	NA	NA	NA	NA	NA	NA	NA	NA	NA	NA	NA	NA	58	4	1	Medium-quality	Genome-fragment	50.82	0		3	8622	12868.3	16806	38605	r__Duplodnaviria	k__Heunggongvirae	p__Uroviricota	c__Caudoviricetes	o__	f__	lysogenic
Brothers_NWCB_S139_vRhyme_bin_91	Brothers_NWCB_S139_NODE_10072_length_8622_cov_1.329841_4	Brothers_NWCB_S139_NODE_10072_length_8622_cov_1.329841	NA	NA	NA	NA	NA	NA	NA	NA	NA	NA	NA	NA	NA	NA	NA	NA	58	4	1	Medium-quality	Genome-fragment	50.82	0		3	8622	12868.3	16806	38605	r__Duplodnaviria	k__Heunggongvirae	p__Uroviricota	c__Caudoviricetes	o__	f__	lysogenic
Brothers_NWCB_S139_vRhyme_bin_91	Brothers_NWCB_S139_NODE_10072_length_8622_cov_1.329841_5	Brothers_NWCB_S139_NODE_10072_length_8622_cov_1.329841	K14440	NA	SMARCAL1, HARP; SWI/SNF-related matrix-associated actin-dependent regulator of chromatin subfamily A-like protein 1 [EC:3.6.4.12]	7.1e-70	237.1	2.79	PF00176.23	SNF2 family N-terminal domain	8.5e-21	73.2	1.61	VOG00523	sp|Q9T1Q7|VP41_BPAPS Putative protein p41	1.1e-71	241.2	10	58	4	1	Medium-quality	Genome-fragment	50.82	0		3	8622	12868.3	16806	38605	r__Duplodnaviria	k__Heunggongvirae	p__Uroviricota	c__Caudoviricetes	o__	f__	lysogenic
Brothers_NWCB_S139_vRhyme_bin_91	Brothers_NWCB_S139_NODE_10072_length_8622_cov_1.329841_6	Brothers_NWCB_S139_NODE_10072_length_8622_cov_1.329841	NA	NA	NA	NA	NA	NA	PF12705.7	PD-(D/E)XK nuclease superfamily	5.9e-19	68.1	2.62	VOG00216	sp|O64262|VG69_BPMD2 Gene 69 protein	3.4e-11	42.5	10	58	4	1	Medium-quality	Genome-fragment	50.82	0		3	8622	12868.3	16806	38605	r__Duplodnaviria	k__Heunggongvirae	p__Uroviricota	c__Caudoviricetes	o__	f__	lysogenic
Brothers_NWCB_S139_vRhyme_bin_91	Brothers_NWCB_S139_NODE_10072_length_8622_cov_1.329841_7	Brothers_NWCB_S139_NODE_10072_length_8622_cov_1.329841	NA	NA	NA	NA	NA	NA	PF13479.6	AAA domain	3.5e-19	68.5	2.7	VOG00519	sp|O31907|YORG_BACSU SPBc2 prophage-derived uncharacterized protein YorG	2.9e-22	78.6	10	58	4	1	Medium-quality	Genome-fragment	50.82	0		3	8622	12868.3	16806	38605	r__Duplodnaviria	k__Heunggongvirae	p__Uroviricota	c__Caudoviricetes	o__	f__	lysogenic
Brothers_NWCB_S139_vRhyme_bin_91	Brothers_NWCB_S139_NODE_10072_length_8622_cov_1.329841_8	Brothers_NWCB_S139_NODE_10072_length_8622_cov_1.329841	NA	NA	NA	NA	NA	NA	NA	NA	NA	NA	NA	NA	NA	NA	NA	NA	58	4	1	Medium-quality	Genome-fragment	50.82	0		3	8622	12868.3	16806	38605	r__Duplodnaviria	k__Heunggongvirae	p__Uroviricota	c__Caudoviricetes	o__	f__	lysogenic
Brothers_NWCB_S139_vRhyme_bin_91	Brothers_NWCB_S139_NODE_10072_length_8622_cov_1.329841_9	Brothers_NWCB_S139_NODE_10072_length_8622_cov_1.329841	NA	NA	NA	NA	NA	NA	NA	NA	NA	NA	NA	NA	NA	NA	NA	NA	58	4	1	Medium-quality	Genome-fragment	50.82	0		3	8622	12868.3	16806	38605	r__Duplodnaviria	k__Heunggongvirae	p__Uroviricota	c__Caudoviricetes	o__	f__	lysogenic
Brothers_NWCB_S139_vRhyme_bin_91	Brothers_NWCB_S139_NODE_10072_length_8622_cov_1.329841_10	Brothers_NWCB_S139_NODE_10072_length_8622_cov_1.329841	NA	NA	NA	NA	NA	NA	NA	NA	NA	NA	NA	NA	NA	NA	NA	NA	58	4	1	Medium-quality	Genome-fragment	50.82	0		3	8622	12868.3	16806	38605	r__Duplodnaviria	k__Heunggongvirae	p__Uroviricota	c__Caudoviricetes	o__	f__	lysogenic
Brothers_NWCB_S139_vRhyme_bin_235	Brothers_NWCB_S139_NODE_12929_length_7502_cov_1.287864_1	Brothers_NWCB_S139_NODE_12929_length_7502_cov_1.287864	NA	NA	NA	NA	NA	NA	NA	NA	NA	NA	NA	NA	NA	NA	NA	NA	19	1	0	Low-quality	Genome-fragment	7.04	0		2	2297	4899.5	7502	9799	r__Duplodnaviria	k__Heunggongvirae	p__Uroviricota	c__Caudoviricetes	o__	f__	lytic
Brothers_NWCB_S139_vRhyme_bin_235	Brothers_NWCB_S139_NODE_12929_length_7502_cov_1.287864_2	Brothers_NWCB_S139_NODE_12929_length_7502_cov_1.287864	NA	NA	NA	NA	NA	NA	NA	NA	NA	NA	NA	NA	NA	NA	NA	NA	19	1	0	Low-quality	Genome-fragment	7.04	0		2	2297	4899.5	7502	9799	r__Duplodnaviria	k__Heunggongvirae	p__Uroviricota	c__Caudoviricetes	o__	f__	lytic
Brothers_NWCB_S139_vRhyme_bin_235	Brothers_NWCB_S139_NODE_12929_length_7502_cov_1.287864_3	Brothers_NWCB_S139_NODE_12929_length_7502_cov_1.287864	NA	NA	NA	NA	NA	NA	NA	NA	NA	NA	NA	NA	NA	NA	NA	NA	19	1	0	Low-quality	Genome-fragment	7.04	0		2	2297	4899.5	7502	9799	r__Duplodnaviria	k__Heunggongvirae	p__Uroviricota	c__Caudoviricetes	o__	f__	lytic
Brothers_NWCB_S139_vRhyme_bin_235	Brothers_NWCB_S139_NODE_12929_length_7502_cov_1.287864_4	Brothers_NWCB_S139_NODE_12929_length_7502_cov_1.287864	NA	NA	NA	NA	NA	NA	NA	NA	NA	NA	NA	NA	NA	NA	NA	NA	19	1	0	Low-quality	Genome-fragment	7.04	0		2	2297	4899.5	7502	9799	r__Duplodnaviria	k__Heunggongvirae	p__Uroviricota	c__Caudoviricetes	o__	f__	lytic
Brothers_NWCB_S139_vRhyme_bin_235	Brothers_NWCB_S139_NODE_12929_length_7502_cov_1.287864_5	Brothers_NWCB_S139_NODE_12929_length_7502_cov_1.287864	NA	NA	NA	NA	NA	NA	NA	NA	NA	NA	NA	NA	NA	NA	NA	NA	19	1	0	Low-quality	Genome-fragment	7.04	0		2	2297	4899.5	7502	9799	r__Duplodnaviria	k__Heunggongvirae	p__Uroviricota	c__Caudoviricetes	o__	f__	lytic
Brothers_NWCB_S139_vRhyme_bin_235	Brothers_NWCB_S139_NODE_12929_length_7502_cov_1.287864_6	Brothers_NWCB_S139_NODE_12929_length_7502_cov_1.287864	NA	NA	NA	NA	NA	NA	NA	NA	NA	NA	NA	NA	NA	NA	NA	NA	19	1	0	Low-quality	Genome-fragment	7.04	0		2	2297	4899.5	7502	9799	r__Duplodnaviria	k__Heunggongvirae	p__Uroviricota	c__Caudoviricetes	o__	f__	lytic
Brothers_NWCB_S139_vRhyme_bin_235	Brothers_NWCB_S139_NODE_12929_length_7502_cov_1.287864_7	Brothers_NWCB_S139_NODE_12929_length_7502_cov_1.287864	NA	NA	NA	NA	NA	NA	NA	NA	NA	NA	NA	NA	NA	NA	NA	NA	19	1	0	Low-quality	Genome-fragment	7.04	0		2	2297	4899.5	7502	9799	r__Duplodnaviria	k__Heunggongvirae	p__Uroviricota	c__Caudoviricetes	o__	f__	lytic
Brothers_NWCB_S139_vRhyme_bin_235	Brothers_NWCB_S139_NODE_12929_length_7502_cov_1.287864_8	Brothers_NWCB_S139_NODE_12929_length_7502_cov_1.287864	NA	NA	NA	NA	NA	NA	NA	NA	NA	NA	NA	NA	NA	NA	NA	NA	19	1	0	Low-quality	Genome-fragment	7.04	0		2	2297	4899.5	7502	9799	r__Duplodnaviria	k__Heunggongvirae	p__Uroviricota	c__Caudoviricetes	o__	f__	lytic
Brothers_NWCB_S139_vRhyme_bin_235	Brothers_NWCB_S139_NODE_12929_length_7502_cov_1.287864_9	Brothers_NWCB_S139_NODE_12929_length_7502_cov_1.287864	NA	NA	NA	NA	NA	NA	NA	NA	NA	NA	NA	NA	NA	NA	NA	NA	19	1	0	Low-quality	Genome-fragment	7.04	0		2	2297	4899.5	7502	9799	r__Duplodnaviria	k__Heunggongvirae	p__Uroviricota	c__Caudoviricetes	o__	f__	lytic
Brothers_NWCB_S139_vRhyme_bin_235	Brothers_NWCB_S139_NODE_12929_length_7502_cov_1.287864_10	Brothers_NWCB_S139_NODE_12929_length_7502_cov_1.287864	NA	NA	NA	NA	NA	NA	NA	NA	NA	NA	NA	NA	NA	NA	NA	NA	19	1	0	Low-quality	Genome-fragment	7.04	0		2	2297	4899.5	7502	9799	r__Duplodnaviria	k__Heunggongvirae	p__Uroviricota	c__Caudoviricetes	o__	f__	lytic
Brothers_NWCB_S139_vRhyme_bin_235	Brothers_NWCB_S139_NODE_12929_length_7502_cov_1.287864_11	Brothers_NWCB_S139_NODE_12929_length_7502_cov_1.287864	NA	NA	NA	NA	NA	NA	NA	NA	NA	NA	NA	NA	NA	NA	NA	NA	19	1	0	Low-quality	Genome-fragment	7.04	0		2	2297	4899.5	7502	9799	r__Duplodnaviria	k__Heunggongvirae	p__Uroviricota	c__Caudoviricetes	o__	f__	lytic
Brothers_NWCB_S139_vRhyme_bin_235	Brothers_NWCB_S139_NODE_12929_length_7502_cov_1.287864_12	Brothers_NWCB_S139_NODE_12929_length_7502_cov_1.287864	NA	NA	NA	NA	NA	NA	NA	NA	NA	NA	NA	NA	NA	NA	NA	NA	19	1	0	Low-quality	Genome-fragment	7.04	0		2	2297	4899.5	7502	9799	r__Duplodnaviria	k__Heunggongvirae	p__Uroviricota	c__Caudoviricetes	o__	f__	lytic
Brothers_NWCB_S139_vRhyme_bin_235	Brothers_NWCB_S139_NODE_12929_length_7502_cov_1.287864_13	Brothers_NWCB_S139_NODE_12929_length_7502_cov_1.287864	NA	NA	NA	NA	NA	NA	NA	NA	NA	NA	NA	NA	NA	NA	NA	NA	19	1	0	Low-quality	Genome-fragment	7.04	0		2	2297	4899.5	7502	9799	r__Duplodnaviria	k__Heunggongvirae	p__Uroviricota	c__Caudoviricetes	o__	f__	lytic
Brothers_NWCB_S139_vRhyme_bin_235	Brothers_NWCB_S139_NODE_12929_length_7502_cov_1.287864_14	Brothers_NWCB_S139_NODE_12929_length_7502_cov_1.287864	NA	NA	NA	NA	NA	NA	NA	NA	NA	NA	NA	NA	NA	NA	NA	NA	19	1	0	Low-quality	Genome-fragment	7.04	0		2	2297	4899.5	7502	9799	r__Duplodnaviria	k__Heunggongvirae	p__Uroviricota	c__Caudoviricetes	o__	f__	lytic
Brothers_NWCB_S139_vRhyme_bin_235	Brothers_NWCB_S139_NODE_12929_length_7502_cov_1.287864_15	Brothers_NWCB_S139_NODE_12929_length_7502_cov_1.287864	NA	NA	NA	NA	NA	NA	NA	NA	NA	NA	NA	NA	NA	NA	NA	NA	19	1	0	Low-quality	Genome-fragment	7.04	0		2	2297	4899.5	7502	9799	r__Duplodnaviria	k__Heunggongvirae	p__Uroviricota	c__Caudoviricetes	o__	f__	lytic
Brothers_NWCB_S139_vRhyme_bin_235	Brothers_NWCB_S139_NODE_12929_length_7502_cov_1.287864_16	Brothers_NWCB_S139_NODE_12929_length_7502_cov_1.287864	NA	NA	NA	NA	NA	NA	NA	NA	NA	NA	NA	VOG10377	REFSEQ hypothetical protein	4.2e-21	74.1	4.78	19	1	0	Low-quality	Genome-fragment	7.04	0		2	2297	4899.5	7502	9799	r__Duplodnaviria	k__Heunggongvirae	p__Uroviricota	c__Caudoviricetes	o__	f__	lytic
Brothers_NWCB_S139_vRhyme_bin_235	Brothers_NWCB_S139_NODE_90354_length_2297_cov_0.811060_1	Brothers_NWCB_S139_NODE_90354_length_2297_cov_0.811060	NA	NA	NA	NA	NA	NA	NA	NA	NA	NA	NA	VOG11953	REFSEQ hypothetical protein	3.5e-19	67.7	0.21	19	1	0	Low-quality	Genome-fragment	7.04	0		2	2297	4899.5	7502	9799	r__Duplodnaviria	k__Heunggongvirae	p__Uroviricota	c__Caudoviricetes	o__	f__	lytic
Brothers_NWCB_S139_vRhyme_bin_235	Brothers_NWCB_S139_NODE_90354_length_2297_cov_0.811060_2	Brothers_NWCB_S139_NODE_90354_length_2297_cov_0.811060	NA	NA	NA	NA	NA	NA	NA	NA	NA	NA	NA	NA	NA	NA	NA	NA	19	1	0	Low-quality	Genome-fragment	7.04	0		2	2297	4899.5	7502	9799	r__Duplodnaviria	k__Heunggongvirae	p__Uroviricota	c__Caudoviricetes	o__	f__	lytic
Brothers_NWCB_S139_vRhyme_bin_235	Brothers_NWCB_S139_NODE_90354_length_2297_cov_0.811060_3	Brothers_NWCB_S139_NODE_90354_length_2297_cov_0.811060	NA	NA	NA	NA	NA	NA	NA	NA	NA	NA	NA	NA	NA	NA	NA	NA	19	1	0	Low-quality	Genome-fragment	7.04	0		2	2297	4899.5	7502	9799	r__Duplodnaviria	k__Heunggongvirae	p__Uroviricota	c__Caudoviricetes	o__	f__	lytic
Brothers_NWCB_S139_vRhyme_bin_235	Brothers_NWCB_S139_NODE_90354_length_2297_cov_0.811060_4	Brothers_NWCB_S139_NODE_90354_length_2297_cov_0.811060	NA	NA	NA	NA	NA	NA	NA	NA	NA	NA	NA	NA	NA	NA	NA	NA	19	1	0	Low-quality	Genome-fragment	7.04	0		2	2297	4899.5	7502	9799	r__Duplodnaviria	k__Heunggongvirae	p__Uroviricota	c__Caudoviricetes	o__	f__	lytic
Brothers_NWCB_S139_vRhyme_bin_182	Brothers_NWCB_S139_NODE_30588_length_4587_cov_1.326009_1	Brothers_NWCB_S139_NODE_30588_length_4587_cov_1.326009	K03088	NA	rpoE; RNA polymerase sigma-70 factor, ECF subfamily	5.9e-11	43.5	0.21	NA	NA	NA	NA	NA	NA	NA	NA	NA	NA	13	3	0	Low-quality	Genome-fragment	8.76	0		2	4587	4841.5	5096	9683	r__Duplodnaviria	k__Heunggongvirae	p__Uroviricota	c__Caudoviricetes	o__	f__	lytic
Brothers_NWCB_S139_vRhyme_bin_182	Brothers_NWCB_S139_NODE_30588_length_4587_cov_1.326009_2	Brothers_NWCB_S139_NODE_30588_length_4587_cov_1.326009	K03497	NA	parB, spo0J; ParB family transcriptional regulator, chromosome partitioning protein	3.8e-14	53.9	1.4	NA	NA	NA	NA	NA	VOG01110	REFSEQ hypothetical protein	1e-10	40.3	1.42	13	3	0	Low-quality	Genome-fragment	8.76	0		2	4587	4841.5	5096	9683	r__Duplodnaviria	k__Heunggongvirae	p__Uroviricota	c__Caudoviricetes	o__	f__	lytic
Brothers_NWCB_S139_vRhyme_bin_182	Brothers_NWCB_S139_NODE_30588_length_4587_cov_1.326009_3	Brothers_NWCB_S139_NODE_30588_length_4587_cov_1.326009	NA	NA	NA	NA	NA	NA	NA	NA	NA	NA	NA	NA	NA	NA	NA	NA	13	3	0	Low-quality	Genome-fragment	8.76	0		2	4587	4841.5	5096	9683	r__Duplodnaviria	k__Heunggongvirae	p__Uroviricota	c__Caudoviricetes	o__	f__	lytic
Brothers_NWCB_S139_vRhyme_bin_182	Brothers_NWCB_S139_NODE_30588_length_4587_cov_1.326009_4	Brothers_NWCB_S139_NODE_30588_length_4587_cov_1.326009	NA	NA	NA	NA	NA	NA	NA	NA	NA	NA	NA	NA	NA	NA	NA	NA	13	3	0	Low-quality	Genome-fragment	8.76	0		2	4587	4841.5	5096	9683	r__Duplodnaviria	k__Heunggongvirae	p__Uroviricota	c__Caudoviricetes	o__	f__	lytic
Brothers_NWCB_S139_vRhyme_bin_182	Brothers_NWCB_S139_NODE_30588_length_4587_cov_1.326009_5	Brothers_NWCB_S139_NODE_30588_length_4587_cov_1.326009	NA	NA	NA	NA	NA	NA	NA	NA	NA	NA	NA	NA	NA	NA	NA	NA	13	3	0	Low-quality	Genome-fragment	8.76	0		2	4587	4841.5	5096	9683	r__Duplodnaviria	k__Heunggongvirae	p__Uroviricota	c__Caudoviricetes	o__	f__	lytic
Brothers_NWCB_S139_vRhyme_bin_182	Brothers_NWCB_S139_NODE_30588_length_4587_cov_1.326009_6	Brothers_NWCB_S139_NODE_30588_length_4587_cov_1.326009	NA	NA	NA	NA	NA	NA	NA	NA	NA	NA	NA	VOG01594	sp|Q8GWA2|MOC1_ARATH Holliday junction resolvase MOC1, chloroplastic	1.4e-14	52.9	0.65	13	3	0	Low-quality	Genome-fragment	8.76	0		2	4587	4841.5	5096	9683	r__Duplodnaviria	k__Heunggongvirae	p__Uroviricota	c__Caudoviricetes	o__	f__	lytic
Brothers_NWCB_S139_vRhyme_bin_182	Brothers_NWCB_S139_NODE_30588_length_4587_cov_1.326009_7	Brothers_NWCB_S139_NODE_30588_length_4587_cov_1.326009	NA	NA	NA	NA	NA	NA	NA	NA	NA	NA	NA	NA	NA	NA	NA	NA	13	3	0	Low-quality	Genome-fragment	8.76	0		2	4587	4841.5	5096	9683	r__Duplodnaviria	k__Heunggongvirae	p__Uroviricota	c__Caudoviricetes	o__	f__	lytic
Brothers_NWCB_S139_vRhyme_bin_182	Brothers_NWCB_S139_NODE_25622_length_5096_cov_1.343329_1	Brothers_NWCB_S139_NODE_25622_length_5096_cov_1.343329	NA	NA	NA	NA	NA	NA	NA	NA	NA	NA	NA	NA	NA	NA	NA	NA	13	3	0	Low-quality	Genome-fragment	8.76	0		2	4587	4841.5	5096	9683	r__Duplodnaviria	k__Heunggongvirae	p__Uroviricota	c__Caudoviricetes	o__	f__	lytic
Brothers_NWCB_S139_vRhyme_bin_182	Brothers_NWCB_S139_NODE_25622_length_5096_cov_1.343329_2	Brothers_NWCB_S139_NODE_25622_length_5096_cov_1.343329	NA	NA	NA	NA	NA	NA	PF14550.6	Putative phage serine protease XkdF	9.6e-38	128.1	1	VOG02763	sp|P45920|YQBD_BACSU Uncharacterized protein YqbD	2.8e-31	108	1.3	13	3	0	Low-quality	Genome-fragment	8.76	0		2	4587	4841.5	5096	9683	r__Duplodnaviria	k__Heunggongvirae	p__Uroviricota	c__Caudoviricetes	o__	f__	lytic
Brothers_NWCB_S139_vRhyme_bin_182	Brothers_NWCB_S139_NODE_25622_length_5096_cov_1.343329_3	Brothers_NWCB_S139_NODE_25622_length_5096_cov_1.343329	NA	NA	NA	NA	NA	NA	NA	NA	NA	NA	NA	NA	NA	NA	NA	NA	13	3	0	Low-quality	Genome-fragment	8.76	0		2	4587	4841.5	5096	9683	r__Duplodnaviria	k__Heunggongvirae	p__Uroviricota	c__Caudoviricetes	o__	f__	lytic
Brothers_NWCB_S139_vRhyme_bin_182	Brothers_NWCB_S139_NODE_25622_length_5096_cov_1.343329_4	Brothers_NWCB_S139_NODE_25622_length_5096_cov_1.343329	NA	NA	NA	NA	NA	NA	PF05065.13	Phage capsid family	9.1e-15	53.8	5.12	VOG01405	sp|P25477|CAPSD_BPP2 Capsid proteins	5.6e-52	175.7	2.16	13	3	0	Low-quality	Genome-fragment	8.76	0		2	4587	4841.5	5096	9683	r__Duplodnaviria	k__Heunggongvirae	p__Uroviricota	c__Caudoviricetes	o__	f__	lytic
Brothers_NWCB_S139_vRhyme_bin_182	Brothers_NWCB_S139_NODE_25622_length_5096_cov_1.343329_5	Brothers_NWCB_S139_NODE_25622_length_5096_cov_1.343329	NA	NA	NA	NA	NA	NA	NA	NA	NA	NA	NA	NA	NA	NA	NA	NA	13	3	0	Low-quality	Genome-fragment	8.76	0		2	4587	4841.5	5096	9683	r__Duplodnaviria	k__Heunggongvirae	p__Uroviricota	c__Caudoviricetes	o__	f__	lytic
Brothers_NWCB_S139_vRhyme_bin_182	Brothers_NWCB_S139_NODE_25622_length_5096_cov_1.343329_6	Brothers_NWCB_S139_NODE_25622_length_5096_cov_1.343329	NA	NA	NA	NA	NA	NA	NA	NA	NA	NA	NA	NA	NA	NA	NA	NA	13	3	0	Low-quality	Genome-fragment	8.76	0		2	4587	4841.5	5096	9683	r__Duplodnaviria	k__Heunggongvirae	p__Uroviricota	c__Caudoviricetes	o__	f__	lytic
Brothers_NWCB_S139_vRhyme_bin_25	Brothers_NWCB_S139_NODE_61422_length_2968_cov_0.839141_1	Brothers_NWCB_S139_NODE_61422_length_2968_cov_0.839141	K10954	NA	zot; zona occludens toxin	2.8e-36	126.6	0.84	PF05707.12	Zonular occludens toxin (Zot)	2.4e-24	85	0.77	VOG10142	sp|O55247|G1P_BPPHL Gene 1 protein	4.4e-48	163.1	1.67	9	3	0	Medium-quality	Genome-fragment	59.37	0		2	2446	2707	2968	5414	r__	k__	p__	c__	o__	f__	lytic
Brothers_NWCB_S139_vRhyme_bin_25	Brothers_NWCB_S139_NODE_61422_length_2968_cov_0.839141_2	Brothers_NWCB_S139_NODE_61422_length_2968_cov_0.839141	NA	NA	NA	NA	NA	NA	PF10734.9	Protein of unknown function (DUF2523)	3.8e-16	58.4	0.26	VOG02080	sp|P03625|G6P_BPPF3 Head virion protein G6P	1.2e-12	46.6	1	9	3	0	Medium-quality	Genome-fragment	59.37	0		2	2446	2707	2968	5414	r__	k__	p__	c__	o__	f__	lytic
Brothers_NWCB_S139_vRhyme_bin_25	Brothers_NWCB_S139_NODE_61422_length_2968_cov_0.839141_3	Brothers_NWCB_S139_NODE_61422_length_2968_cov_0.839141	NA	NA	NA	NA	NA	NA	NA	NA	NA	NA	NA	VOG24142	REFSEQ ORF5	4.2e-12	44.3	0.04	9	3	0	Medium-quality	Genome-fragment	59.37	0		2	2446	2707	2968	5414	r__	k__	p__	c__	o__	f__	lytic
Brothers_NWCB_S139_vRhyme_bin_25	Brothers_NWCB_S139_NODE_61422_length_2968_cov_0.839141_4	Brothers_NWCB_S139_NODE_61422_length_2968_cov_0.839141	NA	NA	NA	NA	NA	NA	NA	NA	NA	NA	NA	NA	NA	NA	NA	NA	9	3	0	Medium-quality	Genome-fragment	59.37	0		2	2446	2707	2968	5414	r__	k__	p__	c__	o__	f__	lytic
Brothers_NWCB_S139_vRhyme_bin_25	Brothers_NWCB_S139_NODE_82322_length_2446_cov_0.833980_1	Brothers_NWCB_S139_NODE_82322_length_2446_cov_0.833980	NA	NA	NA	NA	NA	NA	NA	NA	NA	NA	NA	NA	NA	NA	NA	NA	9	3	0	Medium-quality	Genome-fragment	59.37	0		2	2446	2707	2968	5414	r__	k__	p__	c__	o__	f__	lytic
Brothers_NWCB_S139_vRhyme_bin_25	Brothers_NWCB_S139_NODE_82322_length_2446_cov_0.833980_2	Brothers_NWCB_S139_NODE_82322_length_2446_cov_0.833980	NA	NA	NA	NA	NA	NA	PF05766.12	Bacteriophage Lambda NinG protein	2.4e-44	150.4	1	VOG02687	sp|P69175|NING_BPVT2 Protein ninG	2.7e-49	166.4	3.33	9	3	0	Medium-quality	Genome-fragment	59.37	0		2	2446	2707	2968	5414	r__	k__	p__	c__	o__	f__	lytic
Brothers_NWCB_S139_vRhyme_bin_25	Brothers_NWCB_S139_NODE_82322_length_2446_cov_0.833980_3	Brothers_NWCB_S139_NODE_82322_length_2446_cov_0.833980	NA	NA	NA	NA	NA	NA	NA	NA	NA	NA	NA	NA	NA	NA	NA	NA	9	3	0	Medium-quality	Genome-fragment	59.37	0		2	2446	2707	2968	5414	r__	k__	p__	c__	o__	f__	lytic
Brothers_NWCB_S139_vRhyme_bin_25	Brothers_NWCB_S139_NODE_82322_length_2446_cov_0.833980_4	Brothers_NWCB_S139_NODE_82322_length_2446_cov_0.833980	NA	NA	NA	NA	NA	NA	NA	NA	NA	NA	NA	NA	NA	NA	NA	NA	9	3	0	Medium-quality	Genome-fragment	59.37	0		2	2446	2707	2968	5414	r__	k__	p__	c__	o__	f__	lytic
Brothers_NWCB_S139_vRhyme_bin_25	Brothers_NWCB_S139_NODE_82322_length_2446_cov_0.833980_5	Brothers_NWCB_S139_NODE_82322_length_2446_cov_0.833980	NA	NA	NA	NA	NA	NA	NA	NA	NA	NA	NA	NA	NA	NA	NA	NA	9	3	0	Medium-quality	Genome-fragment	59.37	0		2	2446	2707	2968	5414	r__	k__	p__	c__	o__	f__	lytic
Brothers_NWCB_S139_vRhyme_bin_25	Brothers_NWCB_S139_NODE_82322_length_2446_cov_0.833980_6	Brothers_NWCB_S139_NODE_82322_length_2446_cov_0.833980	NA	NA	NA	NA	NA	NA	NA	NA	NA	NA	NA	NA	NA	NA	NA	NA	9	3	0	Medium-quality	Genome-fragment	59.37	0		2	2446	2707	2968	5414	r__	k__	p__	c__	o__	f__	lytic
Brothers_NWCB_S139_vRhyme_bin_25	Brothers_NWCB_S139_NODE_82322_length_2446_cov_0.833980_7	Brothers_NWCB_S139_NODE_82322_length_2446_cov_0.833980	NA	NA	NA	NA	NA	NA	NA	NA	NA	NA	NA	VOG15931	REFSEQ hypothetical protein	2.9e-12	45.8	0.14	9	3	0	Medium-quality	Genome-fragment	59.37	0		2	2446	2707	2968	5414	r__	k__	p__	c__	o__	f__	lytic
Brothers_NWCB_S139_vRhyme_bin_83	Brothers_NWCB_S139_NODE_68153_length_2775_cov_0.885952_1	Brothers_NWCB_S139_NODE_68153_length_2775_cov_0.885952	NA	NA	NA	NA	NA	NA	NA	NA	NA	NA	NA	NA	NA	NA	NA	NA	15	3	0	Low-quality	Genome-fragment	7.25	0		3	2022	2752	3459	8256	r__Duplodnaviria	k__Heunggongvirae	p__Uroviricota	c__Caudoviricetes	o__	f__	lytic
Brothers_NWCB_S139_vRhyme_bin_83	Brothers_NWCB_S139_NODE_68153_length_2775_cov_0.885952_2	Brothers_NWCB_S139_NODE_68153_length_2775_cov_0.885952	NA	NA	NA	NA	NA	NA	NA	NA	NA	NA	NA	NA	NA	NA	NA	NA	15	3	0	Low-quality	Genome-fragment	7.25	0		3	2022	2752	3459	8256	r__Duplodnaviria	k__Heunggongvirae	p__Uroviricota	c__Caudoviricetes	o__	f__	lytic
Brothers_NWCB_S139_vRhyme_bin_83	Brothers_NWCB_S139_NODE_68153_length_2775_cov_0.885952_3	Brothers_NWCB_S139_NODE_68153_length_2775_cov_0.885952	K06952	NA	K06952; uncharacterized protein	6.6e-69	233.3	0.51	NA	NA	NA	NA	NA	VOG01639	sp|P76514|YFDR_ECOLI Uncharacterized protein YfdR	1.3e-60	203.3	1.22	15	3	0	Low-quality	Genome-fragment	7.25	0		3	2022	2752	3459	8256	r__Duplodnaviria	k__Heunggongvirae	p__Uroviricota	c__Caudoviricetes	o__	f__	lytic
Brothers_NWCB_S139_vRhyme_bin_83	Brothers_NWCB_S139_NODE_68153_length_2775_cov_0.885952_4	Brothers_NWCB_S139_NODE_68153_length_2775_cov_0.885952	NA	NA	NA	NA	NA	NA	NA	NA	NA	NA	NA	VOG00517	sp|Q7Y4Y9|DNMK_BPR69 Deoxynucleotide monophosphate kinase	2e-47	160.3	10	15	3	0	Low-quality	Genome-fragment	7.25	0		3	2022	2752	3459	8256	r__Duplodnaviria	k__Heunggongvirae	p__Uroviricota	c__Caudoviricetes	o__	f__	lytic
Brothers_NWCB_S139_vRhyme_bin_83	Brothers_NWCB_S139_NODE_68153_length_2775_cov_0.885952_5	Brothers_NWCB_S139_NODE_68153_length_2775_cov_0.885952	NA	NA	NA	NA	NA	NA	NA	NA	NA	NA	NA	NA	NA	NA	NA	NA	15	3	0	Low-quality	Genome-fragment	7.25	0		3	2022	2752	3459	8256	r__Duplodnaviria	k__Heunggongvirae	p__Uroviricota	c__Caudoviricetes	o__	f__	lytic
Brothers_NWCB_S139_vRhyme_bin_83	Brothers_NWCB_S139_NODE_68153_length_2775_cov_0.885952_6	Brothers_NWCB_S139_NODE_68153_length_2775_cov_0.885952	NA	NA	NA	NA	NA	NA	NA	NA	NA	NA	NA	NA	NA	NA	NA	NA	15	3	0	Low-quality	Genome-fragment	7.25	0		3	2022	2752	3459	8256	r__Duplodnaviria	k__Heunggongvirae	p__Uroviricota	c__Caudoviricetes	o__	f__	lytic
Brothers_NWCB_S139_vRhyme_bin_83	Brothers_NWCB_S139_NODE_68153_length_2775_cov_0.885952_7	Brothers_NWCB_S139_NODE_68153_length_2775_cov_0.885952	NA	NA	NA	NA	NA	NA	NA	NA	NA	NA	NA	NA	NA	NA	NA	NA	15	3	0	Low-quality	Genome-fragment	7.25	0		3	2022	2752	3459	8256	r__Duplodnaviria	k__Heunggongvirae	p__Uroviricota	c__Caudoviricetes	o__	f__	lytic
Brothers_NWCB_S139_vRhyme_bin_83	Brothers_NWCB_S139_NODE_48407_length_3459_cov_1.003301_1	Brothers_NWCB_S139_NODE_48407_length_3459_cov_1.003301	NA	NA	NA	NA	NA	NA	NA	NA	NA	NA	NA	NA	NA	NA	NA	NA	15	3	0	Low-quality	Genome-fragment	7.25	0		3	2022	2752	3459	8256	r__Duplodnaviria	k__Heunggongvirae	p__Uroviricota	c__Caudoviricetes	o__	f__	lytic
Brothers_NWCB_S139_vRhyme_bin_83	Brothers_NWCB_S139_NODE_48407_length_3459_cov_1.003301_2	Brothers_NWCB_S139_NODE_48407_length_3459_cov_1.003301	NA	NA	NA	NA	NA	NA	PF06356.11	Protein of unknown function (DUF1064)	1.1e-11	44.1	0.56	NA	NA	NA	NA	NA	15	3	0	Low-quality	Genome-fragment	7.25	0		3	2022	2752	3459	8256	r__Duplodnaviria	k__Heunggongvirae	p__Uroviricota	c__Caudoviricetes	o__	f__	lytic
Brothers_NWCB_S139_vRhyme_bin_83	Brothers_NWCB_S139_NODE_48407_length_3459_cov_1.003301_3	Brothers_NWCB_S139_NODE_48407_length_3459_cov_1.003301	NA	NA	NA	NA	NA	NA	NA	NA	NA	NA	NA	NA	NA	NA	NA	NA	15	3	0	Low-quality	Genome-fragment	7.25	0		3	2022	2752	3459	8256	r__Duplodnaviria	k__Heunggongvirae	p__Uroviricota	c__Caudoviricetes	o__	f__	lytic
Brothers_NWCB_S139_vRhyme_bin_83	Brothers_NWCB_S139_NODE_48407_length_3459_cov_1.003301_4	Brothers_NWCB_S139_NODE_48407_length_3459_cov_1.003301	NA	NA	NA	NA	NA	NA	PF00078.27	Reverse transcriptase (RNA-dependent DNA polymerase)	3.2e-11	42.1	0.39	VOG22862	REFSEQ gp44	4.8e-43	146.3	0.06	15	3	0	Low-quality	Genome-fragment	7.25	0		3	2022	2752	3459	8256	r__Duplodnaviria	k__Heunggongvirae	p__Uroviricota	c__Caudoviricetes	o__	f__	lytic
Brothers_NWCB_S139_vRhyme_bin_83	Brothers_NWCB_S139_NODE_48407_length_3459_cov_1.003301_5	Brothers_NWCB_S139_NODE_48407_length_3459_cov_1.003301	NA	NA	NA	NA	NA	NA	NA	NA	NA	NA	NA	VOG00004	sp|P51704|RPC1_BPHC1 Repressor protein CI	9.6e-11	40.6	10	15	3	0	Low-quality	Genome-fragment	7.25	0		3	2022	2752	3459	8256	r__Duplodnaviria	k__Heunggongvirae	p__Uroviricota	c__Caudoviricetes	o__	f__	lytic
Brothers_NWCB_S139_vRhyme_bin_83	Brothers_NWCB_S139_NODE_48407_length_3459_cov_1.003301_6	Brothers_NWCB_S139_NODE_48407_length_3459_cov_1.003301	NA	NA	NA	NA	NA	NA	NA	NA	NA	NA	NA	NA	NA	NA	NA	NA	15	3	0	Low-quality	Genome-fragment	7.25	0		3	2022	2752	3459	8256	r__Duplodnaviria	k__Heunggongvirae	p__Uroviricota	c__Caudoviricetes	o__	f__	lytic
Brothers_NWCB_S139_vRhyme_bin_83	Brothers_NWCB_S139_NODE_48407_length_3459_cov_1.003301_7	Brothers_NWCB_S139_NODE_48407_length_3459_cov_1.003301	NA	NA	NA	NA	NA	NA	NA	NA	NA	NA	NA	NA	NA	NA	NA	NA	15	3	0	Low-quality	Genome-fragment	7.25	0		3	2022	2752	3459	8256	r__Duplodnaviria	k__Heunggongvirae	p__Uroviricota	c__Caudoviricetes	o__	f__	lytic
Brothers_NWCB_S139_vRhyme_bin_83	Brothers_NWCB_S139_NODE_48407_length_3459_cov_1.003301_8	Brothers_NWCB_S139_NODE_48407_length_3459_cov_1.003301	NA	NA	NA	NA	NA	NA	NA	NA	NA	NA	NA	NA	NA	NA	NA	NA	15	3	0	Low-quality	Genome-fragment	7.25	0		3	2022	2752	3459	8256	r__Duplodnaviria	k__Heunggongvirae	p__Uroviricota	c__Caudoviricetes	o__	f__	lytic
Brothers_NWCB_S139_vRhyme_bin_83	Brothers_NWCB_S139_NODE_108635_length_2022_cov_1.272823_1	Brothers_NWCB_S139_NODE_108635_length_2022_cov_1.272823	NA	NA	NA	NA	NA	NA	PF11351.8	Holin of 3TMs, for gene-transfer release	6.6e-14	51.4	1	NA	NA	NA	NA	NA	15	3	0	Low-quality	Genome-fragment	7.25	0		3	2022	2752	3459	8256	r__Duplodnaviria	k__Heunggongvirae	p__Uroviricota	c__Caudoviricetes	o__	f__	lytic
Brothers_NWCB_S139_vRhyme_bin_83	Brothers_NWCB_S139_NODE_108635_length_2022_cov_1.272823_2	Brothers_NWCB_S139_NODE_108635_length_2022_cov_1.272823	NA	NA	NA	NA	NA	NA	NA	NA	NA	NA	NA	NA	NA	NA	NA	NA	15	3	0	Low-quality	Genome-fragment	7.25	0		3	2022	2752	3459	8256	r__Duplodnaviria	k__Heunggongvirae	p__Uroviricota	c__Caudoviricetes	o__	f__	lytic
Brothers_NWCB_S139_vRhyme_bin_83	Brothers_NWCB_S139_NODE_108635_length_2022_cov_1.272823_3	Brothers_NWCB_S139_NODE_108635_length_2022_cov_1.272823	NA	NA	NA	NA	NA	NA	PF09374.10	Predicted Peptidoglycan domain	3e-19	68	0.03	VOG03517	REFSEQ hypothetical protein	1.4e-16	59.4	3.19	15	3	0	Low-quality	Genome-fragment	7.25	0		3	2022	2752	3459	8256	r__Duplodnaviria	k__Heunggongvirae	p__Uroviricota	c__Caudoviricetes	o__	f__	lytic
Brothers_NWCB_S139_vRhyme_bin_83	Brothers_NWCB_S139_NODE_108635_length_2022_cov_1.272823_4	Brothers_NWCB_S139_NODE_108635_length_2022_cov_1.272823	NA	NA	NA	NA	NA	NA	NA	NA	NA	NA	NA	NA	NA	NA	NA	NA	15	3	0	Low-quality	Genome-fragment	7.25	0		3	2022	2752	3459	8256	r__Duplodnaviria	k__Heunggongvirae	p__Uroviricota	c__Caudoviricetes	o__	f__	lytic
Brothers_NWCB_S139_vRhyme_bin_137	Brothers_NWCB_S139_NODE_5035_length_12566_cov_1.452448_1	Brothers_NWCB_S139_NODE_5035_length_12566_cov_1.452448	NA	NA	NA	NA	NA	NA	NA	NA	NA	NA	NA	NA	NA	NA	NA	NA	137	20	1	Medium-quality	Genome-fragment	53.06	0		6	9188	17233.2	27093	103399	r__Duplodnaviria	k__Heunggongvirae	p__Uroviricota	c__Caudoviricetes	o__	f__	lytic
Brothers_NWCB_S139_vRhyme_bin_137	Brothers_NWCB_S139_NODE_5035_length_12566_cov_1.452448_2	Brothers_NWCB_S139_NODE_5035_length_12566_cov_1.452448	NA	NA	NA	NA	NA	NA	NA	NA	NA	NA	NA	VOG10573	REFSEQ hypothetical protein	2.6e-15	55.8	0.17	137	20	1	Medium-quality	Genome-fragment	53.06	0		6	9188	17233.2	27093	103399	r__Duplodnaviria	k__Heunggongvirae	p__Uroviricota	c__Caudoviricetes	o__	f__	lytic
Brothers_NWCB_S139_vRhyme_bin_137	Brothers_NWCB_S139_NODE_5035_length_12566_cov_1.452448_3	Brothers_NWCB_S139_NODE_5035_length_12566_cov_1.452448	NA	NA	NA	NA	NA	NA	NA	NA	NA	NA	NA	NA	NA	NA	NA	NA	137	20	1	Medium-quality	Genome-fragment	53.06	0		6	9188	17233.2	27093	103399	r__Duplodnaviria	k__Heunggongvirae	p__Uroviricota	c__Caudoviricetes	o__	f__	lytic
Brothers_NWCB_S139_vRhyme_bin_137	Brothers_NWCB_S139_NODE_5035_length_12566_cov_1.452448_4	Brothers_NWCB_S139_NODE_5035_length_12566_cov_1.452448	NA	NA	NA	NA	NA	NA	NA	NA	NA	NA	NA	NA	NA	NA	NA	NA	137	20	1	Medium-quality	Genome-fragment	53.06	0		6	9188	17233.2	27093	103399	r__Duplodnaviria	k__Heunggongvirae	p__Uroviricota	c__Caudoviricetes	o__	f__	lytic
Brothers_NWCB_S139_vRhyme_bin_137	Brothers_NWCB_S139_NODE_5035_length_12566_cov_1.452448_5	Brothers_NWCB_S139_NODE_5035_length_12566_cov_1.452448	NA	NA	NA	NA	NA	NA	NA	NA	NA	NA	NA	NA	NA	NA	NA	NA	137	20	1	Medium-quality	Genome-fragment	53.06	0		6	9188	17233.2	27093	103399	r__Duplodnaviria	k__Heunggongvirae	p__Uroviricota	c__Caudoviricetes	o__	f__	lytic
Brothers_NWCB_S139_vRhyme_bin_137	Brothers_NWCB_S139_NODE_5035_length_12566_cov_1.452448_6	Brothers_NWCB_S139_NODE_5035_length_12566_cov_1.452448	NA	NA	NA	NA	NA	NA	NA	NA	NA	NA	NA	VOG00947	sp|P11110|NECK1_BPT4 Neck protein gp13	9e-17	60.1	9.94	137	20	1	Medium-quality	Genome-fragment	53.06	0		6	9188	17233.2	27093	103399	r__Duplodnaviria	k__Heunggongvirae	p__Uroviricota	c__Caudoviricetes	o__	f__	lytic
Brothers_NWCB_S139_vRhyme_bin_137	Brothers_NWCB_S139_NODE_5035_length_12566_cov_1.452448_7	Brothers_NWCB_S139_NODE_5035_length_12566_cov_1.452448	NA	NA	NA	NA	NA	NA	NA	NA	NA	NA	NA	NA	NA	NA	NA	NA	137	20	1	Medium-quality	Genome-fragment	53.06	0		6	9188	17233.2	27093	103399	r__Duplodnaviria	k__Heunggongvirae	p__Uroviricota	c__Caudoviricetes	o__	f__	lytic
Brothers_NWCB_S139_vRhyme_bin_137	Brothers_NWCB_S139_NODE_5035_length_12566_cov_1.452448_8	Brothers_NWCB_S139_NODE_5035_length_12566_cov_1.452448	NA	NA	NA	NA	NA	NA	NA	NA	NA	NA	NA	VOG01950	REFSEQ hypothetical protein	1.1e-11	43.8	6.74	137	20	1	Medium-quality	Genome-fragment	53.06	0		6	9188	17233.2	27093	103399	r__Duplodnaviria	k__Heunggongvirae	p__Uroviricota	c__Caudoviricetes	o__	f__	lytic
Brothers_NWCB_S139_vRhyme_bin_137	Brothers_NWCB_S139_NODE_5035_length_12566_cov_1.452448_9	Brothers_NWCB_S139_NODE_5035_length_12566_cov_1.452448	NA	NA	NA	NA	NA	NA	NA	NA	NA	NA	NA	NA	NA	NA	NA	NA	137	20	1	Medium-quality	Genome-fragment	53.06	0		6	9188	17233.2	27093	103399	r__Duplodnaviria	k__Heunggongvirae	p__Uroviricota	c__Caudoviricetes	o__	f__	lytic
Brothers_NWCB_S139_vRhyme_bin_137	Brothers_NWCB_S139_NODE_5035_length_12566_cov_1.452448_10	Brothers_NWCB_S139_NODE_5035_length_12566_cov_1.452448	NA	NA	NA	NA	NA	NA	NA	NA	NA	NA	NA	VOG09809	sp|P11112|COMPL_BPT4 Tail completion protein gp15	4.5e-14	51.3	9.82	137	20	1	Medium-quality	Genome-fragment	53.06	0		6	9188	17233.2	27093	103399	r__Duplodnaviria	k__Heunggongvirae	p__Uroviricota	c__Caudoviricetes	o__	f__	lytic
Brothers_NWCB_S139_vRhyme_bin_137	Brothers_NWCB_S139_NODE_5035_length_12566_cov_1.452448_11	Brothers_NWCB_S139_NODE_5035_length_12566_cov_1.452448	NA	NA	NA	NA	NA	NA	NA	NA	NA	NA	NA	NA	NA	NA	NA	NA	137	20	1	Medium-quality	Genome-fragment	53.06	0		6	9188	17233.2	27093	103399	r__Duplodnaviria	k__Heunggongvirae	p__Uroviricota	c__Caudoviricetes	o__	f__	lytic
Brothers_NWCB_S139_vRhyme_bin_137	Brothers_NWCB_S139_NODE_5035_length_12566_cov_1.452448_12	Brothers_NWCB_S139_NODE_5035_length_12566_cov_1.452448	K06907	NA	K06907; uncharacterized protein	6.6e-66	224.2	2.77	PF04984.14	Phage tail sheath protein subtilisin-like domain	2.5e-18	65.5	2.17	VOG00295	sp|P13332|TSP_BPT4 Tail sheath protein	1.7e-111	372.5	10	137	20	1	Medium-quality	Genome-fragment	53.06	0		6	9188	17233.2	27093	103399	r__Duplodnaviria	k__Heunggongvirae	p__Uroviricota	c__Caudoviricetes	o__	f__	lytic
Brothers_NWCB_S139_vRhyme_bin_137	Brothers_NWCB_S139_NODE_5035_length_12566_cov_1.452448_13	Brothers_NWCB_S139_NODE_5035_length_12566_cov_1.452448	NA	NA	NA	NA	NA	NA	NA	NA	NA	NA	NA	VOG00064	sp|P13333|TUBE_BPT4 Tail tube protein gp19	4.2e-19	67.5	10	137	20	1	Medium-quality	Genome-fragment	53.06	0		6	9188	17233.2	27093	103399	r__Duplodnaviria	k__Heunggongvirae	p__Uroviricota	c__Caudoviricetes	o__	f__	lytic
Brothers_NWCB_S139_vRhyme_bin_137	Brothers_NWCB_S139_NODE_5035_length_12566_cov_1.452448_14	Brothers_NWCB_S139_NODE_5035_length_12566_cov_1.452448	NA	NA	NA	NA	NA	NA	NA	NA	NA	NA	NA	VOG00981	sp|P17173|TAP51_BPT4 Baseplate hub assembly protein gp51	5.3e-16	57.8	10	137	20	1	Medium-quality	Genome-fragment	53.06	0		6	9188	17233.2	27093	103399	r__Duplodnaviria	k__Heunggongvirae	p__Uroviricota	c__Caudoviricetes	o__	f__	lytic
Brothers_NWCB_S139_vRhyme_bin_137	Brothers_NWCB_S139_NODE_5035_length_12566_cov_1.452448_15	Brothers_NWCB_S139_NODE_5035_length_12566_cov_1.452448	NA	NA	NA	NA	NA	NA	NA	NA	NA	NA	NA	NA	NA	NA	NA	NA	137	20	1	Medium-quality	Genome-fragment	53.06	0		6	9188	17233.2	27093	103399	r__Duplodnaviria	k__Heunggongvirae	p__Uroviricota	c__Caudoviricetes	o__	f__	lytic
Brothers_NWCB_S139_vRhyme_bin_137	Brothers_NWCB_S139_NODE_3636_length_14856_cov_1.459773_1	Brothers_NWCB_S139_NODE_3636_length_14856_cov_1.459773	NA	NA	NA	NA	NA	NA	NA	NA	NA	NA	NA	NA	NA	NA	NA	NA	137	20	1	Medium-quality	Genome-fragment	53.06	0		6	9188	17233.2	27093	103399	r__Duplodnaviria	k__Heunggongvirae	p__Uroviricota	c__Caudoviricetes	o__	f__	lytic
Brothers_NWCB_S139_vRhyme_bin_137	Brothers_NWCB_S139_NODE_3636_length_14856_cov_1.459773_2	Brothers_NWCB_S139_NODE_3636_length_14856_cov_1.459773	NA	NA	NA	NA	NA	NA	NA	NA	NA	NA	NA	NA	NA	NA	NA	NA	137	20	1	Medium-quality	Genome-fragment	53.06	0		6	9188	17233.2	27093	103399	r__Duplodnaviria	k__Heunggongvirae	p__Uroviricota	c__Caudoviricetes	o__	f__	lytic
Brothers_NWCB_S139_vRhyme_bin_137	Brothers_NWCB_S139_NODE_3636_length_14856_cov_1.459773_3	Brothers_NWCB_S139_NODE_3636_length_14856_cov_1.459773	NA	NA	NA	NA	NA	NA	NA	NA	NA	NA	NA	NA	NA	NA	NA	NA	137	20	1	Medium-quality	Genome-fragment	53.06	0		6	9188	17233.2	27093	103399	r__Duplodnaviria	k__Heunggongvirae	p__Uroviricota	c__Caudoviricetes	o__	f__	lytic
Brothers_NWCB_S139_vRhyme_bin_137	Brothers_NWCB_S139_NODE_3636_length_14856_cov_1.459773_4	Brothers_NWCB_S139_NODE_3636_length_14856_cov_1.459773	NA	NA	NA	NA	NA	NA	NA	NA	NA	NA	NA	NA	NA	NA	NA	NA	137	20	1	Medium-quality	Genome-fragment	53.06	0		6	9188	17233.2	27093	103399	r__Duplodnaviria	k__Heunggongvirae	p__Uroviricota	c__Caudoviricetes	o__	f__	lytic
Brothers_NWCB_S139_vRhyme_bin_137	Brothers_NWCB_S139_NODE_3636_length_14856_cov_1.459773_5	Brothers_NWCB_S139_NODE_3636_length_14856_cov_1.459773	NA	NA	NA	NA	NA	NA	NA	NA	NA	NA	NA	VOG00230	sp|P16009|BP5_BPT4 Baseplate central spike complex protein gp5	1e-14	53.7	6.87	137	20	1	Medium-quality	Genome-fragment	53.06	0		6	9188	17233.2	27093	103399	r__Duplodnaviria	k__Heunggongvirae	p__Uroviricota	c__Caudoviricetes	o__	f__	lytic
Brothers_NWCB_S139_vRhyme_bin_137	Brothers_NWCB_S139_NODE_3636_length_14856_cov_1.459773_6	Brothers_NWCB_S139_NODE_3636_length_14856_cov_1.459773	NA	NA	NA	NA	NA	NA	NA	NA	NA	NA	NA	NA	NA	NA	NA	NA	137	20	1	Medium-quality	Genome-fragment	53.06	0		6	9188	17233.2	27093	103399	r__Duplodnaviria	k__Heunggongvirae	p__Uroviricota	c__Caudoviricetes	o__	f__	lytic
Brothers_NWCB_S139_vRhyme_bin_137	Brothers_NWCB_S139_NODE_3636_length_14856_cov_1.459773_7	Brothers_NWCB_S139_NODE_3636_length_14856_cov_1.459773	K06903	NA	K06903; uncharacterized protein	6e-27	95.5	1.86	PF04965.14	Gene 25-like lysozyme	3.3e-18	64.2	1.37	VOG00326	sp|P09425|BP25_BPT4 Baseplate wedge protein gp25	3.3e-17	61.6	10	137	20	1	Medium-quality	Genome-fragment	53.06	0		6	9188	17233.2	27093	103399	r__Duplodnaviria	k__Heunggongvirae	p__Uroviricota	c__Caudoviricetes	o__	f__	lytic
Brothers_NWCB_S139_vRhyme_bin_137	Brothers_NWCB_S139_NODE_3636_length_14856_cov_1.459773_8	Brothers_NWCB_S139_NODE_3636_length_14856_cov_1.459773	NA	NA	NA	NA	NA	NA	NA	NA	NA	NA	NA	VOG01144	sp|P19060|BP06_BPT4 Baseplate wedge protein gp6	4.7e-25	87.1	10	137	20	1	Medium-quality	Genome-fragment	53.06	0		6	9188	17233.2	27093	103399	r__Duplodnaviria	k__Heunggongvirae	p__Uroviricota	c__Caudoviricetes	o__	f__	lytic
Brothers_NWCB_S139_vRhyme_bin_137	Brothers_NWCB_S139_NODE_3636_length_14856_cov_1.459773_9	Brothers_NWCB_S139_NODE_3636_length_14856_cov_1.459773	NA	NA	NA	NA	NA	NA	NA	NA	NA	NA	NA	VOG01144	sp|P19060|BP06_BPT4 Baseplate wedge protein gp6	5.6e-18	63.8	10	137	20	1	Medium-quality	Genome-fragment	53.06	0		6	9188	17233.2	27093	103399	r__Duplodnaviria	k__Heunggongvirae	p__Uroviricota	c__Caudoviricetes	o__	f__	lytic
Brothers_NWCB_S139_vRhyme_bin_137	Brothers_NWCB_S139_NODE_3636_length_14856_cov_1.459773_10	Brothers_NWCB_S139_NODE_3636_length_14856_cov_1.459773	NA	NA	NA	NA	NA	NA	NA	NA	NA	NA	NA	NA	NA	NA	NA	NA	137	20	1	Medium-quality	Genome-fragment	53.06	0		6	9188	17233.2	27093	103399	r__Duplodnaviria	k__Heunggongvirae	p__Uroviricota	c__Caudoviricetes	o__	f__	lytic
Brothers_NWCB_S139_vRhyme_bin_137	Brothers_NWCB_S139_NODE_3636_length_14856_cov_1.459773_11	Brothers_NWCB_S139_NODE_3636_length_14856_cov_1.459773	NA	NA	NA	NA	NA	NA	NA	NA	NA	NA	NA	NA	NA	NA	NA	NA	137	20	1	Medium-quality	Genome-fragment	53.06	0		6	9188	17233.2	27093	103399	r__Duplodnaviria	k__Heunggongvirae	p__Uroviricota	c__Caudoviricetes	o__	f__	lytic
Brothers_NWCB_S139_vRhyme_bin_137	Brothers_NWCB_S139_NODE_1157_length_27093_cov_1.822258_1	Brothers_NWCB_S139_NODE_1157_length_27093_cov_1.822258	NA	NA	NA	NA	NA	NA	NA	NA	NA	NA	NA	NA	NA	NA	NA	NA	137	20	1	Medium-quality	Genome-fragment	53.06	0		6	9188	17233.2	27093	103399	r__Duplodnaviria	k__Heunggongvirae	p__Uroviricota	c__Caudoviricetes	o__	f__	lytic
Brothers_NWCB_S139_vRhyme_bin_137	Brothers_NWCB_S139_NODE_1157_length_27093_cov_1.822258_2	Brothers_NWCB_S139_NODE_1157_length_27093_cov_1.822258	NA	NA	NA	NA	NA	NA	NA	NA	NA	NA	NA	NA	NA	NA	NA	NA	137	20	1	Medium-quality	Genome-fragment	53.06	0		6	9188	17233.2	27093	103399	r__Duplodnaviria	k__Heunggongvirae	p__Uroviricota	c__Caudoviricetes	o__	f__	lytic
Brothers_NWCB_S139_vRhyme_bin_137	Brothers_NWCB_S139_NODE_1157_length_27093_cov_1.822258_3	Brothers_NWCB_S139_NODE_1157_length_27093_cov_1.822258	NA	NA	NA	NA	NA	NA	NA	NA	NA	NA	NA	NA	NA	NA	NA	NA	137	20	1	Medium-quality	Genome-fragment	53.06	0		6	9188	17233.2	27093	103399	r__Duplodnaviria	k__Heunggongvirae	p__Uroviricota	c__Caudoviricetes	o__	f__	lytic
Brothers_NWCB_S139_vRhyme_bin_137	Brothers_NWCB_S139_NODE_1157_length_27093_cov_1.822258_4	Brothers_NWCB_S139_NODE_1157_length_27093_cov_1.822258	NA	NA	NA	NA	NA	NA	NA	NA	NA	NA	NA	NA	NA	NA	NA	NA	137	20	1	Medium-quality	Genome-fragment	53.06	0		6	9188	17233.2	27093	103399	r__Duplodnaviria	k__Heunggongvirae	p__Uroviricota	c__Caudoviricetes	o__	f__	lytic
Brothers_NWCB_S139_vRhyme_bin_137	Brothers_NWCB_S139_NODE_1157_length_27093_cov_1.822258_5	Brothers_NWCB_S139_NODE_1157_length_27093_cov_1.822258	NA	NA	NA	NA	NA	NA	NA	NA	NA	NA	NA	NA	NA	NA	NA	NA	137	20	1	Medium-quality	Genome-fragment	53.06	0		6	9188	17233.2	27093	103399	r__Duplodnaviria	k__Heunggongvirae	p__Uroviricota	c__Caudoviricetes	o__	f__	lytic
Brothers_NWCB_S139_vRhyme_bin_137	Brothers_NWCB_S139_NODE_1157_length_27093_cov_1.822258_6	Brothers_NWCB_S139_NODE_1157_length_27093_cov_1.822258	NA	NA	NA	NA	NA	NA	PF06414.12	Zeta toxin	7.2e-13	47.3	0.08	VOG11851	REFSEQ hypothetical protein	1.1e-13	50	0.45	137	20	1	Medium-quality	Genome-fragment	53.06	0		6	9188	17233.2	27093	103399	r__Duplodnaviria	k__Heunggongvirae	p__Uroviricota	c__Caudoviricetes	o__	f__	lytic
Brothers_NWCB_S139_vRhyme_bin_137	Brothers_NWCB_S139_NODE_1157_length_27093_cov_1.822258_7	Brothers_NWCB_S139_NODE_1157_length_27093_cov_1.822258	NA	NA	NA	NA	NA	NA	NA	NA	NA	NA	NA	NA	NA	NA	NA	NA	137	20	1	Medium-quality	Genome-fragment	53.06	0		6	9188	17233.2	27093	103399	r__Duplodnaviria	k__Heunggongvirae	p__Uroviricota	c__Caudoviricetes	o__	f__	lytic
Brothers_NWCB_S139_vRhyme_bin_137	Brothers_NWCB_S139_NODE_1157_length_27093_cov_1.822258_8	Brothers_NWCB_S139_NODE_1157_length_27093_cov_1.822258	NA	NA	NA	NA	NA	NA	NA	NA	NA	NA	NA	NA	NA	NA	NA	NA	137	20	1	Medium-quality	Genome-fragment	53.06	0		6	9188	17233.2	27093	103399	r__Duplodnaviria	k__Heunggongvirae	p__Uroviricota	c__Caudoviricetes	o__	f__	lytic
Brothers_NWCB_S139_vRhyme_bin_137	Brothers_NWCB_S139_NODE_1157_length_27093_cov_1.822258_9	Brothers_NWCB_S139_NODE_1157_length_27093_cov_1.822258	NA	NA	NA	NA	NA	NA	NA	NA	NA	NA	NA	NA	NA	NA	NA	NA	137	20	1	Medium-quality	Genome-fragment	53.06	0		6	9188	17233.2	27093	103399	r__Duplodnaviria	k__Heunggongvirae	p__Uroviricota	c__Caudoviricetes	o__	f__	lytic
Brothers_NWCB_S139_vRhyme_bin_137	Brothers_NWCB_S139_NODE_1157_length_27093_cov_1.822258_10	Brothers_NWCB_S139_NODE_1157_length_27093_cov_1.822258	NA	NA	NA	NA	NA	NA	NA	NA	NA	NA	NA	NA	NA	NA	NA	NA	137	20	1	Medium-quality	Genome-fragment	53.06	0		6	9188	17233.2	27093	103399	r__Duplodnaviria	k__Heunggongvirae	p__Uroviricota	c__Caudoviricetes	o__	f__	lytic
Brothers_NWCB_S139_vRhyme_bin_137	Brothers_NWCB_S139_NODE_1157_length_27093_cov_1.822258_11	Brothers_NWCB_S139_NODE_1157_length_27093_cov_1.822258	NA	NA	NA	NA	NA	NA	NA	NA	NA	NA	NA	NA	NA	NA	NA	NA	137	20	1	Medium-quality	Genome-fragment	53.06	0		6	9188	17233.2	27093	103399	r__Duplodnaviria	k__Heunggongvirae	p__Uroviricota	c__Caudoviricetes	o__	f__	lytic
Brothers_NWCB_S139_vRhyme_bin_137	Brothers_NWCB_S139_NODE_1157_length_27093_cov_1.822258_12	Brothers_NWCB_S139_NODE_1157_length_27093_cov_1.822258	K13525	NA	VCP, CDC48; transitional endoplasmic reticulum ATPase	1.9e-19	70.1	0.34	PF00004.29	ATPase family associated with various cellular activities (AAA)	1.1e-12	47.5	2.06	VOG00320	sp|P32839|BCS1_YEAST Mitochondrial chaperone BCS1	2.3e-21	75.3	1.19	137	20	1	Medium-quality	Genome-fragment	53.06	0		6	9188	17233.2	27093	103399	r__Duplodnaviria	k__Heunggongvirae	p__Uroviricota	c__Caudoviricetes	o__	f__	lytic
Brothers_NWCB_S139_vRhyme_bin_137	Brothers_NWCB_S139_NODE_1157_length_27093_cov_1.822258_13	Brothers_NWCB_S139_NODE_1157_length_27093_cov_1.822258	NA	NA	NA	NA	NA	NA	NA	NA	NA	NA	NA	NA	NA	NA	NA	NA	137	20	1	Medium-quality	Genome-fragment	53.06	0		6	9188	17233.2	27093	103399	r__Duplodnaviria	k__Heunggongvirae	p__Uroviricota	c__Caudoviricetes	o__	f__	lytic
Brothers_NWCB_S139_vRhyme_bin_137	Brothers_NWCB_S139_NODE_1157_length_27093_cov_1.822258_14	Brothers_NWCB_S139_NODE_1157_length_27093_cov_1.822258	NA	NA	NA	NA	NA	NA	NA	NA	NA	NA	NA	NA	NA	NA	NA	NA	137	20	1	Medium-quality	Genome-fragment	53.06	0		6	9188	17233.2	27093	103399	r__Duplodnaviria	k__Heunggongvirae	p__Uroviricota	c__Caudoviricetes	o__	f__	lytic
Brothers_NWCB_S139_vRhyme_bin_137	Brothers_NWCB_S139_NODE_1157_length_27093_cov_1.822258_15	Brothers_NWCB_S139_NODE_1157_length_27093_cov_1.822258	NA	NA	NA	NA	NA	NA	NA	NA	NA	NA	NA	NA	NA	NA	NA	NA	137	20	1	Medium-quality	Genome-fragment	53.06	0		6	9188	17233.2	27093	103399	r__Duplodnaviria	k__Heunggongvirae	p__Uroviricota	c__Caudoviricetes	o__	f__	lytic
Brothers_NWCB_S139_vRhyme_bin_137	Brothers_NWCB_S139_NODE_1157_length_27093_cov_1.822258_16	Brothers_NWCB_S139_NODE_1157_length_27093_cov_1.822258	K00571	NA	E2.1.1.72; site-specific DNA-methyltransferase (adenine-specific) [EC:2.1.1.72]	2.1e-31	110.2	3.81	PF01555.18	DNA methylase	1.1e-34	119.1	5.1	VOG00102	sp|P29538|MTH1_HAEPA Modification methylase HpaI	1.6e-32	111.6	10	137	20	1	Medium-quality	Genome-fragment	53.06	0		6	9188	17233.2	27093	103399	r__Duplodnaviria	k__Heunggongvirae	p__Uroviricota	c__Caudoviricetes	o__	f__	lytic
Brothers_NWCB_S139_vRhyme_bin_137	Brothers_NWCB_S139_NODE_1157_length_27093_cov_1.822258_17	Brothers_NWCB_S139_NODE_1157_length_27093_cov_1.822258	NA	NA	NA	NA	NA	NA	NA	NA	NA	NA	NA	NA	NA	NA	NA	NA	137	20	1	Medium-quality	Genome-fragment	53.06	0		6	9188	17233.2	27093	103399	r__Duplodnaviria	k__Heunggongvirae	p__Uroviricota	c__Caudoviricetes	o__	f__	lytic
Brothers_NWCB_S139_vRhyme_bin_137	Brothers_NWCB_S139_NODE_1157_length_27093_cov_1.822258_18	Brothers_NWCB_S139_NODE_1157_length_27093_cov_1.822258	NA	NA	NA	NA	NA	NA	NA	NA	NA	NA	NA	NA	NA	NA	NA	NA	137	20	1	Medium-quality	Genome-fragment	53.06	0		6	9188	17233.2	27093	103399	r__Duplodnaviria	k__Heunggongvirae	p__Uroviricota	c__Caudoviricetes	o__	f__	lytic
Brothers_NWCB_S139_vRhyme_bin_137	Brothers_NWCB_S139_NODE_1157_length_27093_cov_1.822258_19	Brothers_NWCB_S139_NODE_1157_length_27093_cov_1.822258	NA	NA	NA	NA	NA	NA	NA	NA	NA	NA	NA	NA	NA	NA	NA	NA	137	20	1	Medium-quality	Genome-fragment	53.06	0		6	9188	17233.2	27093	103399	r__Duplodnaviria	k__Heunggongvirae	p__Uroviricota	c__Caudoviricetes	o__	f__	lytic
Brothers_NWCB_S139_vRhyme_bin_137	Brothers_NWCB_S139_NODE_1157_length_27093_cov_1.822258_20	Brothers_NWCB_S139_NODE_1157_length_27093_cov_1.822258	NA	NA	NA	NA	NA	NA	NA	NA	NA	NA	NA	NA	NA	NA	NA	NA	137	20	1	Medium-quality	Genome-fragment	53.06	0		6	9188	17233.2	27093	103399	r__Duplodnaviria	k__Heunggongvirae	p__Uroviricota	c__Caudoviricetes	o__	f__	lytic
Brothers_NWCB_S139_vRhyme_bin_137	Brothers_NWCB_S139_NODE_1157_length_27093_cov_1.822258_21	Brothers_NWCB_S139_NODE_1157_length_27093_cov_1.822258	NA	NA	NA	NA	NA	NA	NA	NA	NA	NA	NA	NA	NA	NA	NA	NA	137	20	1	Medium-quality	Genome-fragment	53.06	0		6	9188	17233.2	27093	103399	r__Duplodnaviria	k__Heunggongvirae	p__Uroviricota	c__Caudoviricetes	o__	f__	lytic
Brothers_NWCB_S139_vRhyme_bin_137	Brothers_NWCB_S139_NODE_1157_length_27093_cov_1.822258_22	Brothers_NWCB_S139_NODE_1157_length_27093_cov_1.822258	NA	NA	NA	NA	NA	NA	NA	NA	NA	NA	NA	NA	NA	NA	NA	NA	137	20	1	Medium-quality	Genome-fragment	53.06	0		6	9188	17233.2	27093	103399	r__Duplodnaviria	k__Heunggongvirae	p__Uroviricota	c__Caudoviricetes	o__	f__	lytic
Brothers_NWCB_S139_vRhyme_bin_137	Brothers_NWCB_S139_NODE_1157_length_27093_cov_1.822258_23	Brothers_NWCB_S139_NODE_1157_length_27093_cov_1.822258	NA	NA	NA	NA	NA	NA	NA	NA	NA	NA	NA	NA	NA	NA	NA	NA	137	20	1	Medium-quality	Genome-fragment	53.06	0		6	9188	17233.2	27093	103399	r__Duplodnaviria	k__Heunggongvirae	p__Uroviricota	c__Caudoviricetes	o__	f__	lytic
Brothers_NWCB_S139_vRhyme_bin_137	Brothers_NWCB_S139_NODE_1157_length_27093_cov_1.822258_24	Brothers_NWCB_S139_NODE_1157_length_27093_cov_1.822258	NA	NA	NA	NA	NA	NA	NA	NA	NA	NA	NA	NA	NA	NA	NA	NA	137	20	1	Medium-quality	Genome-fragment	53.06	0		6	9188	17233.2	27093	103399	r__Duplodnaviria	k__Heunggongvirae	p__Uroviricota	c__Caudoviricetes	o__	f__	lytic
Brothers_NWCB_S139_vRhyme_bin_137	Brothers_NWCB_S139_NODE_1157_length_27093_cov_1.822258_25	Brothers_NWCB_S139_NODE_1157_length_27093_cov_1.822258	NA	NA	NA	NA	NA	NA	NA	NA	NA	NA	NA	NA	NA	NA	NA	NA	137	20	1	Medium-quality	Genome-fragment	53.06	0		6	9188	17233.2	27093	103399	r__Duplodnaviria	k__Heunggongvirae	p__Uroviricota	c__Caudoviricetes	o__	f__	lytic
Brothers_NWCB_S139_vRhyme_bin_137	Brothers_NWCB_S139_NODE_1157_length_27093_cov_1.822258_26	Brothers_NWCB_S139_NODE_1157_length_27093_cov_1.822258	NA	NA	NA	NA	NA	NA	NA	NA	NA	NA	NA	NA	NA	NA	NA	NA	137	20	1	Medium-quality	Genome-fragment	53.06	0		6	9188	17233.2	27093	103399	r__Duplodnaviria	k__Heunggongvirae	p__Uroviricota	c__Caudoviricetes	o__	f__	lytic
Brothers_NWCB_S139_vRhyme_bin_137	Brothers_NWCB_S139_NODE_1157_length_27093_cov_1.822258_27	Brothers_NWCB_S139_NODE_1157_length_27093_cov_1.822258	NA	NA	NA	NA	NA	NA	NA	NA	NA	NA	NA	NA	NA	NA	NA	NA	137	20	1	Medium-quality	Genome-fragment	53.06	0		6	9188	17233.2	27093	103399	r__Duplodnaviria	k__Heunggongvirae	p__Uroviricota	c__Caudoviricetes	o__	f__	lytic
Brothers_NWCB_S139_vRhyme_bin_137	Brothers_NWCB_S139_NODE_1157_length_27093_cov_1.822258_28	Brothers_NWCB_S139_NODE_1157_length_27093_cov_1.822258	NA	NA	NA	NA	NA	NA	NA	NA	NA	NA	NA	NA	NA	NA	NA	NA	137	20	1	Medium-quality	Genome-fragment	53.06	0		6	9188	17233.2	27093	103399	r__Duplodnaviria	k__Heunggongvirae	p__Uroviricota	c__Caudoviricetes	o__	f__	lytic
Brothers_NWCB_S139_vRhyme_bin_137	Brothers_NWCB_S139_NODE_1157_length_27093_cov_1.822258_29	Brothers_NWCB_S139_NODE_1157_length_27093_cov_1.822258	NA	NA	NA	NA	NA	NA	NA	NA	NA	NA	NA	NA	NA	NA	NA	NA	137	20	1	Medium-quality	Genome-fragment	53.06	0		6	9188	17233.2	27093	103399	r__Duplodnaviria	k__Heunggongvirae	p__Uroviricota	c__Caudoviricetes	o__	f__	lytic
Brothers_NWCB_S139_vRhyme_bin_137	Brothers_NWCB_S139_NODE_1157_length_27093_cov_1.822258_30	Brothers_NWCB_S139_NODE_1157_length_27093_cov_1.822258	NA	NA	NA	NA	NA	NA	NA	NA	NA	NA	NA	NA	NA	NA	NA	NA	137	20	1	Medium-quality	Genome-fragment	53.06	0		6	9188	17233.2	27093	103399	r__Duplodnaviria	k__Heunggongvirae	p__Uroviricota	c__Caudoviricetes	o__	f__	lytic
Brothers_NWCB_S139_vRhyme_bin_137	Brothers_NWCB_S139_NODE_1157_length_27093_cov_1.822258_31	Brothers_NWCB_S139_NODE_1157_length_27093_cov_1.822258	NA	NA	NA	NA	NA	NA	NA	NA	NA	NA	NA	NA	NA	NA	NA	NA	137	20	1	Medium-quality	Genome-fragment	53.06	0		6	9188	17233.2	27093	103399	r__Duplodnaviria	k__Heunggongvirae	p__Uroviricota	c__Caudoviricetes	o__	f__	lytic
Brothers_NWCB_S139_vRhyme_bin_137	Brothers_NWCB_S139_NODE_1157_length_27093_cov_1.822258_32	Brothers_NWCB_S139_NODE_1157_length_27093_cov_1.822258	NA	NA	NA	NA	NA	NA	NA	NA	NA	NA	NA	NA	NA	NA	NA	NA	137	20	1	Medium-quality	Genome-fragment	53.06	0		6	9188	17233.2	27093	103399	r__Duplodnaviria	k__Heunggongvirae	p__Uroviricota	c__Caudoviricetes	o__	f__	lytic
Brothers_NWCB_S139_vRhyme_bin_137	Brothers_NWCB_S139_NODE_1157_length_27093_cov_1.822258_33	Brothers_NWCB_S139_NODE_1157_length_27093_cov_1.822258	NA	NA	NA	NA	NA	NA	NA	NA	NA	NA	NA	NA	NA	NA	NA	NA	137	20	1	Medium-quality	Genome-fragment	53.06	0		6	9188	17233.2	27093	103399	r__Duplodnaviria	k__Heunggongvirae	p__Uroviricota	c__Caudoviricetes	o__	f__	lytic
Brothers_NWCB_S139_vRhyme_bin_137	Brothers_NWCB_S139_NODE_1157_length_27093_cov_1.822258_34	Brothers_NWCB_S139_NODE_1157_length_27093_cov_1.822258	NA	NA	NA	NA	NA	NA	NA	NA	NA	NA	NA	VOG02810	REFSEQ hypothetical protein	5.8e-40	135.9	1.91	137	20	1	Medium-quality	Genome-fragment	53.06	0		6	9188	17233.2	27093	103399	r__Duplodnaviria	k__Heunggongvirae	p__Uroviricota	c__Caudoviricetes	o__	f__	lytic
Brothers_NWCB_S139_vRhyme_bin_137	Brothers_NWCB_S139_NODE_1157_length_27093_cov_1.822258_35	Brothers_NWCB_S139_NODE_1157_length_27093_cov_1.822258	NA	NA	NA	NA	NA	NA	NA	NA	NA	NA	NA	NA	NA	NA	NA	NA	137	20	1	Medium-quality	Genome-fragment	53.06	0		6	9188	17233.2	27093	103399	r__Duplodnaviria	k__Heunggongvirae	p__Uroviricota	c__Caudoviricetes	o__	f__	lytic
Brothers_NWCB_S139_vRhyme_bin_137	Brothers_NWCB_S139_NODE_9018_length_9188_cov_1.346319_1	Brothers_NWCB_S139_NODE_9018_length_9188_cov_1.346319	NA	NA	NA	NA	NA	NA	NA	NA	NA	NA	NA	NA	NA	NA	NA	NA	137	20	1	Medium-quality	Genome-fragment	53.06	0		6	9188	17233.2	27093	103399	r__Duplodnaviria	k__Heunggongvirae	p__Uroviricota	c__Caudoviricetes	o__	f__	lytic
Brothers_NWCB_S139_vRhyme_bin_137	Brothers_NWCB_S139_NODE_9018_length_9188_cov_1.346319_2	Brothers_NWCB_S139_NODE_9018_length_9188_cov_1.346319	NA	NA	NA	NA	NA	NA	NA	NA	NA	NA	NA	NA	NA	NA	NA	NA	137	20	1	Medium-quality	Genome-fragment	53.06	0		6	9188	17233.2	27093	103399	r__Duplodnaviria	k__Heunggongvirae	p__Uroviricota	c__Caudoviricetes	o__	f__	lytic
Brothers_NWCB_S139_vRhyme_bin_137	Brothers_NWCB_S139_NODE_9018_length_9188_cov_1.346319_3	Brothers_NWCB_S139_NODE_9018_length_9188_cov_1.346319	NA	NA	NA	NA	NA	NA	NA	NA	NA	NA	NA	NA	NA	NA	NA	NA	137	20	1	Medium-quality	Genome-fragment	53.06	0		6	9188	17233.2	27093	103399	r__Duplodnaviria	k__Heunggongvirae	p__Uroviricota	c__Caudoviricetes	o__	f__	lytic
Brothers_NWCB_S139_vRhyme_bin_137	Brothers_NWCB_S139_NODE_9018_length_9188_cov_1.346319_4	Brothers_NWCB_S139_NODE_9018_length_9188_cov_1.346319	NA	NA	NA	NA	NA	NA	NA	NA	NA	NA	NA	NA	NA	NA	NA	NA	137	20	1	Medium-quality	Genome-fragment	53.06	0		6	9188	17233.2	27093	103399	r__Duplodnaviria	k__Heunggongvirae	p__Uroviricota	c__Caudoviricetes	o__	f__	lytic
Brothers_NWCB_S139_vRhyme_bin_137	Brothers_NWCB_S139_NODE_9018_length_9188_cov_1.346319_5	Brothers_NWCB_S139_NODE_9018_length_9188_cov_1.346319	NA	NA	NA	NA	NA	NA	NA	NA	NA	NA	NA	NA	NA	NA	NA	NA	137	20	1	Medium-quality	Genome-fragment	53.06	0		6	9188	17233.2	27093	103399	r__Duplodnaviria	k__Heunggongvirae	p__Uroviricota	c__Caudoviricetes	o__	f__	lytic
Brothers_NWCB_S139_vRhyme_bin_137	Brothers_NWCB_S139_NODE_9018_length_9188_cov_1.346319_6	Brothers_NWCB_S139_NODE_9018_length_9188_cov_1.346319	NA	NA	NA	NA	NA	NA	NA	NA	NA	NA	NA	NA	NA	NA	NA	NA	137	20	1	Medium-quality	Genome-fragment	53.06	0		6	9188	17233.2	27093	103399	r__Duplodnaviria	k__Heunggongvirae	p__Uroviricota	c__Caudoviricetes	o__	f__	lytic
Brothers_NWCB_S139_vRhyme_bin_137	Brothers_NWCB_S139_NODE_9018_length_9188_cov_1.346319_7	Brothers_NWCB_S139_NODE_9018_length_9188_cov_1.346319	NA	NA	NA	NA	NA	NA	NA	NA	NA	NA	NA	NA	NA	NA	NA	NA	137	20	1	Medium-quality	Genome-fragment	53.06	0		6	9188	17233.2	27093	103399	r__Duplodnaviria	k__Heunggongvirae	p__Uroviricota	c__Caudoviricetes	o__	f__	lytic
Brothers_NWCB_S139_vRhyme_bin_137	Brothers_NWCB_S139_NODE_9018_length_9188_cov_1.346319_8	Brothers_NWCB_S139_NODE_9018_length_9188_cov_1.346319	NA	NA	NA	NA	NA	NA	NA	NA	NA	NA	NA	NA	NA	NA	NA	NA	137	20	1	Medium-quality	Genome-fragment	53.06	0		6	9188	17233.2	27093	103399	r__Duplodnaviria	k__Heunggongvirae	p__Uroviricota	c__Caudoviricetes	o__	f__	lytic
Brothers_NWCB_S139_vRhyme_bin_137	Brothers_NWCB_S139_NODE_9018_length_9188_cov_1.346319_9	Brothers_NWCB_S139_NODE_9018_length_9188_cov_1.346319	NA	NA	NA	NA	NA	NA	NA	NA	NA	NA	NA	NA	NA	NA	NA	NA	137	20	1	Medium-quality	Genome-fragment	53.06	0		6	9188	17233.2	27093	103399	r__Duplodnaviria	k__Heunggongvirae	p__Uroviricota	c__Caudoviricetes	o__	f__	lytic
Brothers_NWCB_S139_vRhyme_bin_137	Brothers_NWCB_S139_NODE_9018_length_9188_cov_1.346319_10	Brothers_NWCB_S139_NODE_9018_length_9188_cov_1.346319	NA	NA	NA	NA	NA	NA	NA	NA	NA	NA	NA	NA	NA	NA	NA	NA	137	20	1	Medium-quality	Genome-fragment	53.06	0		6	9188	17233.2	27093	103399	r__Duplodnaviria	k__Heunggongvirae	p__Uroviricota	c__Caudoviricetes	o__	f__	lytic
Brothers_NWCB_S139_vRhyme_bin_137	Brothers_NWCB_S139_NODE_9018_length_9188_cov_1.346319_11	Brothers_NWCB_S139_NODE_9018_length_9188_cov_1.346319	NA	NA	NA	NA	NA	NA	NA	NA	NA	NA	NA	NA	NA	NA	NA	NA	137	20	1	Medium-quality	Genome-fragment	53.06	0		6	9188	17233.2	27093	103399	r__Duplodnaviria	k__Heunggongvirae	p__Uroviricota	c__Caudoviricetes	o__	f__	lytic
Brothers_NWCB_S139_vRhyme_bin_137	Brothers_NWCB_S139_NODE_9018_length_9188_cov_1.346319_12	Brothers_NWCB_S139_NODE_9018_length_9188_cov_1.346319	NA	NA	NA	NA	NA	NA	NA	NA	NA	NA	NA	NA	NA	NA	NA	NA	137	20	1	Medium-quality	Genome-fragment	53.06	0		6	9188	17233.2	27093	103399	r__Duplodnaviria	k__Heunggongvirae	p__Uroviricota	c__Caudoviricetes	o__	f__	lytic
Brothers_NWCB_S139_vRhyme_bin_137	Brothers_NWCB_S139_NODE_9018_length_9188_cov_1.346319_13	Brothers_NWCB_S139_NODE_9018_length_9188_cov_1.346319	NA	NA	NA	NA	NA	NA	NA	NA	NA	NA	NA	NA	NA	NA	NA	NA	137	20	1	Medium-quality	Genome-fragment	53.06	0		6	9188	17233.2	27093	103399	r__Duplodnaviria	k__Heunggongvirae	p__Uroviricota	c__Caudoviricetes	o__	f__	lytic
Brothers_NWCB_S139_vRhyme_bin_137	Brothers_NWCB_S139_NODE_9018_length_9188_cov_1.346319_14	Brothers_NWCB_S139_NODE_9018_length_9188_cov_1.346319	NA	NA	NA	NA	NA	NA	PF03420.13	Prohead core protein serine protease	7.8e-20	70.4	1.51	VOG00158	sp|P06807|PCPP_BPT4 Prohead core protein protease	3.6e-32	110.6	10	137	20	1	Medium-quality	Genome-fragment	53.06	0		6	9188	17233.2	27093	103399	r__Duplodnaviria	k__Heunggongvirae	p__Uroviricota	c__Caudoviricetes	o__	f__	lytic
Brothers_NWCB_S139_vRhyme_bin_137	Brothers_NWCB_S139_NODE_3516_length_15083_cov_1.412343_1	Brothers_NWCB_S139_NODE_3516_length_15083_cov_1.412343	NA	NA	NA	NA	NA	NA	NA	NA	NA	NA	NA	NA	NA	NA	NA	NA	137	20	1	Medium-quality	Genome-fragment	53.06	0		6	9188	17233.2	27093	103399	r__Duplodnaviria	k__Heunggongvirae	p__Uroviricota	c__Caudoviricetes	o__	f__	lytic
Brothers_NWCB_S139_vRhyme_bin_137	Brothers_NWCB_S139_NODE_3516_length_15083_cov_1.412343_2	Brothers_NWCB_S139_NODE_3516_length_15083_cov_1.412343	NA	NA	NA	NA	NA	NA	NA	NA	NA	NA	NA	NA	NA	NA	NA	NA	137	20	1	Medium-quality	Genome-fragment	53.06	0		6	9188	17233.2	27093	103399	r__Duplodnaviria	k__Heunggongvirae	p__Uroviricota	c__Caudoviricetes	o__	f__	lytic
Brothers_NWCB_S139_vRhyme_bin_137	Brothers_NWCB_S139_NODE_3516_length_15083_cov_1.412343_3	Brothers_NWCB_S139_NODE_3516_length_15083_cov_1.412343	NA	NA	NA	NA	NA	NA	NA	NA	NA	NA	NA	NA	NA	NA	NA	NA	137	20	1	Medium-quality	Genome-fragment	53.06	0		6	9188	17233.2	27093	103399	r__Duplodnaviria	k__Heunggongvirae	p__Uroviricota	c__Caudoviricetes	o__	f__	lytic
Brothers_NWCB_S139_vRhyme_bin_137	Brothers_NWCB_S139_NODE_3516_length_15083_cov_1.412343_4	Brothers_NWCB_S139_NODE_3516_length_15083_cov_1.412343	NA	NA	NA	NA	NA	NA	NA	NA	NA	NA	NA	NA	NA	NA	NA	NA	137	20	1	Medium-quality	Genome-fragment	53.06	0		6	9188	17233.2	27093	103399	r__Duplodnaviria	k__Heunggongvirae	p__Uroviricota	c__Caudoviricetes	o__	f__	lytic
Brothers_NWCB_S139_vRhyme_bin_137	Brothers_NWCB_S139_NODE_3516_length_15083_cov_1.412343_5	Brothers_NWCB_S139_NODE_3516_length_15083_cov_1.412343	NA	NA	NA	NA	NA	NA	NA	NA	NA	NA	NA	NA	NA	NA	NA	NA	137	20	1	Medium-quality	Genome-fragment	53.06	0		6	9188	17233.2	27093	103399	r__Duplodnaviria	k__Heunggongvirae	p__Uroviricota	c__Caudoviricetes	o__	f__	lytic
Brothers_NWCB_S139_vRhyme_bin_137	Brothers_NWCB_S139_NODE_3516_length_15083_cov_1.412343_6	Brothers_NWCB_S139_NODE_3516_length_15083_cov_1.412343	K07729	NA	K07729; putative transcriptional regulator	8.2e-11	42.8	2.41	PF01381.22	Helix-turn-helix	2.6e-11	42.5	5.99	VOG00004	sp|P51704|RPC1_BPHC1 Repressor protein CI	5e-12	44.8	10	137	20	1	Medium-quality	Genome-fragment	53.06	0		6	9188	17233.2	27093	103399	r__Duplodnaviria	k__Heunggongvirae	p__Uroviricota	c__Caudoviricetes	o__	f__	lytic
Brothers_NWCB_S139_vRhyme_bin_137	Brothers_NWCB_S139_NODE_3516_length_15083_cov_1.412343_7	Brothers_NWCB_S139_NODE_3516_length_15083_cov_1.412343	NA	NA	NA	NA	NA	NA	NA	NA	NA	NA	NA	NA	NA	NA	NA	NA	137	20	1	Medium-quality	Genome-fragment	53.06	0		6	9188	17233.2	27093	103399	r__Duplodnaviria	k__Heunggongvirae	p__Uroviricota	c__Caudoviricetes	o__	f__	lytic
Brothers_NWCB_S139_vRhyme_bin_137	Brothers_NWCB_S139_NODE_3516_length_15083_cov_1.412343_8	Brothers_NWCB_S139_NODE_3516_length_15083_cov_1.412343	NA	NA	NA	NA	NA	NA	NA	NA	NA	NA	NA	NA	NA	NA	NA	NA	137	20	1	Medium-quality	Genome-fragment	53.06	0		6	9188	17233.2	27093	103399	r__Duplodnaviria	k__Heunggongvirae	p__Uroviricota	c__Caudoviricetes	o__	f__	lytic
Brothers_NWCB_S139_vRhyme_bin_137	Brothers_NWCB_S139_NODE_3516_length_15083_cov_1.412343_9	Brothers_NWCB_S139_NODE_3516_length_15083_cov_1.412343	NA	NA	NA	NA	NA	NA	NA	NA	NA	NA	NA	NA	NA	NA	NA	NA	137	20	1	Medium-quality	Genome-fragment	53.06	0		6	9188	17233.2	27093	103399	r__Duplodnaviria	k__Heunggongvirae	p__Uroviricota	c__Caudoviricetes	o__	f__	lytic
Brothers_NWCB_S139_vRhyme_bin_137	Brothers_NWCB_S139_NODE_3516_length_15083_cov_1.412343_10	Brothers_NWCB_S139_NODE_3516_length_15083_cov_1.412343	NA	NA	NA	NA	NA	NA	NA	NA	NA	NA	NA	NA	NA	NA	NA	NA	137	20	1	Medium-quality	Genome-fragment	53.06	0		6	9188	17233.2	27093	103399	r__Duplodnaviria	k__Heunggongvirae	p__Uroviricota	c__Caudoviricetes	o__	f__	lytic
Brothers_NWCB_S139_vRhyme_bin_137	Brothers_NWCB_S139_NODE_3516_length_15083_cov_1.412343_11	Brothers_NWCB_S139_NODE_3516_length_15083_cov_1.412343	NA	NA	NA	NA	NA	NA	PF07230.11	Bacteriophage T4-like capsid assembly protein (Gp20)	2.2e-24	84.7	1.53	VOG00819	sp|P13334|PORTL_BPT4 Portal protein	1.1e-55	188.1	10	137	20	1	Medium-quality	Genome-fragment	53.06	0		6	9188	17233.2	27093	103399	r__Duplodnaviria	k__Heunggongvirae	p__Uroviricota	c__Caudoviricetes	o__	f__	lytic
Brothers_NWCB_S139_vRhyme_bin_137	Brothers_NWCB_S139_NODE_3516_length_15083_cov_1.412343_12	Brothers_NWCB_S139_NODE_3516_length_15083_cov_1.412343	NA	NA	NA	NA	NA	NA	NA	NA	NA	NA	NA	VOG00681	REFSEQ terminase large subunit	4.9e-44	149.8	3.05	137	20	1	Medium-quality	Genome-fragment	53.06	0		6	9188	17233.2	27093	103399	r__Duplodnaviria	k__Heunggongvirae	p__Uroviricota	c__Caudoviricetes	o__	f__	lytic
Brothers_NWCB_S139_vRhyme_bin_137	Brothers_NWCB_S139_NODE_3516_length_15083_cov_1.412343_13	Brothers_NWCB_S139_NODE_3516_length_15083_cov_1.412343	NA	NA	NA	NA	NA	NA	NA	NA	NA	NA	NA	VOG00681	REFSEQ terminase large subunit	2.5e-49	167.2	3.05	137	20	1	Medium-quality	Genome-fragment	53.06	0		6	9188	17233.2	27093	103399	r__Duplodnaviria	k__Heunggongvirae	p__Uroviricota	c__Caudoviricetes	o__	f__	lytic
Brothers_NWCB_S139_vRhyme_bin_137	Brothers_NWCB_S139_NODE_3516_length_15083_cov_1.412343_14	Brothers_NWCB_S139_NODE_3516_length_15083_cov_1.412343	NA	NA	NA	NA	NA	NA	NA	NA	NA	NA	NA	NA	NA	NA	NA	NA	137	20	1	Medium-quality	Genome-fragment	53.06	0		6	9188	17233.2	27093	103399	r__Duplodnaviria	k__Heunggongvirae	p__Uroviricota	c__Caudoviricetes	o__	f__	lytic
Brothers_NWCB_S139_vRhyme_bin_137	Brothers_NWCB_S139_NODE_3516_length_15083_cov_1.412343_15	Brothers_NWCB_S139_NODE_3516_length_15083_cov_1.412343	NA	NA	NA	NA	NA	NA	NA	NA	NA	NA	NA	NA	NA	NA	NA	NA	137	20	1	Medium-quality	Genome-fragment	53.06	0		6	9188	17233.2	27093	103399	r__Duplodnaviria	k__Heunggongvirae	p__Uroviricota	c__Caudoviricetes	o__	f__	lytic
Brothers_NWCB_S139_vRhyme_bin_137	Brothers_NWCB_S139_NODE_3516_length_15083_cov_1.412343_16	Brothers_NWCB_S139_NODE_3516_length_15083_cov_1.412343	NA	NA	NA	NA	NA	NA	NA	NA	NA	NA	NA	NA	NA	NA	NA	NA	137	20	1	Medium-quality	Genome-fragment	53.06	0		6	9188	17233.2	27093	103399	r__Duplodnaviria	k__Heunggongvirae	p__Uroviricota	c__Caudoviricetes	o__	f__	lytic
Brothers_NWCB_S139_vRhyme_bin_137	Brothers_NWCB_S139_NODE_3516_length_15083_cov_1.412343_17	Brothers_NWCB_S139_NODE_3516_length_15083_cov_1.412343	NA	NA	NA	NA	NA	NA	NA	NA	NA	NA	NA	NA	NA	NA	NA	NA	137	20	1	Medium-quality	Genome-fragment	53.06	0		6	9188	17233.2	27093	103399	r__Duplodnaviria	k__Heunggongvirae	p__Uroviricota	c__Caudoviricetes	o__	f__	lytic
Brothers_NWCB_S139_vRhyme_bin_137	Brothers_NWCB_S139_NODE_3516_length_15083_cov_1.412343_18	Brothers_NWCB_S139_NODE_3516_length_15083_cov_1.412343	NA	NA	NA	NA	NA	NA	NA	NA	NA	NA	NA	NA	NA	NA	NA	NA	137	20	1	Medium-quality	Genome-fragment	53.06	0		6	9188	17233.2	27093	103399	r__Duplodnaviria	k__Heunggongvirae	p__Uroviricota	c__Caudoviricetes	o__	f__	lytic
Brothers_NWCB_S139_vRhyme_bin_137	Brothers_NWCB_S139_NODE_3516_length_15083_cov_1.412343_19	Brothers_NWCB_S139_NODE_3516_length_15083_cov_1.412343	K01146	NA	xni; protein Xni	4.8e-22	79.5	0.7	PF02739.16	5'-3' exonuclease, N-terminal resolvase-like domain	4.5e-27	94	0.94	VOG03061	sp|P13319|RNH_BPT4 Ribonuclease H	7.3e-31	106.5	10	137	20	1	Medium-quality	Genome-fragment	53.06	0		6	9188	17233.2	27093	103399	r__Duplodnaviria	k__Heunggongvirae	p__Uroviricota	c__Caudoviricetes	o__	f__	lytic
Brothers_NWCB_S139_vRhyme_bin_137	Brothers_NWCB_S139_NODE_3516_length_15083_cov_1.412343_20	Brothers_NWCB_S139_NODE_3516_length_15083_cov_1.412343	NA	NA	NA	NA	NA	NA	NA	NA	NA	NA	NA	NA	NA	NA	NA	NA	137	20	1	Medium-quality	Genome-fragment	53.06	0		6	9188	17233.2	27093	103399	r__Duplodnaviria	k__Heunggongvirae	p__Uroviricota	c__Caudoviricetes	o__	f__	lytic
Brothers_NWCB_S139_vRhyme_bin_137	Brothers_NWCB_S139_NODE_3516_length_15083_cov_1.412343_21	Brothers_NWCB_S139_NODE_3516_length_15083_cov_1.412343	NA	NA	NA	NA	NA	NA	NA	NA	NA	NA	NA	NA	NA	NA	NA	NA	137	20	1	Medium-quality	Genome-fragment	53.06	0		6	9188	17233.2	27093	103399	r__Duplodnaviria	k__Heunggongvirae	p__Uroviricota	c__Caudoviricetes	o__	f__	lytic
Brothers_NWCB_S139_vRhyme_bin_137	Brothers_NWCB_S139_NODE_3516_length_15083_cov_1.412343_22	Brothers_NWCB_S139_NODE_3516_length_15083_cov_1.412343	NA	NA	NA	NA	NA	NA	NA	NA	NA	NA	NA	NA	NA	NA	NA	NA	137	20	1	Medium-quality	Genome-fragment	53.06	0		6	9188	17233.2	27093	103399	r__Duplodnaviria	k__Heunggongvirae	p__Uroviricota	c__Caudoviricetes	o__	f__	lytic
Brothers_NWCB_S139_vRhyme_bin_137	Brothers_NWCB_S139_NODE_3516_length_15083_cov_1.412343_23	Brothers_NWCB_S139_NODE_3516_length_15083_cov_1.412343	K10747	NA	LIG1; DNA ligase 1 [EC:6.5.1.1 6.5.1.6 6.5.1.7]	8.7e-23	82.2	4.71	PF14743.6	DNA ligase OB-like domain	4.4e-23	80.2	0.37	VOG00079	sp|P00970|DNLI_BPT4 DNA ligase	1.6e-33	115.3	10	137	20	1	Medium-quality	Genome-fragment	53.06	0		6	9188	17233.2	27093	103399	r__Duplodnaviria	k__Heunggongvirae	p__Uroviricota	c__Caudoviricetes	o__	f__	lytic
Brothers_NWCB_S139_vRhyme_bin_137	Brothers_NWCB_S139_NODE_1405_length_24613_cov_1.311035_1	Brothers_NWCB_S139_NODE_1405_length_24613_cov_1.311035	K03546	NA	sbcC, rad50; DNA repair protein SbcC/Rad50	3.3e-22	79.6	3.31	NA	NA	NA	NA	NA	VOG00654	sp|P04522|EXO2_BPT4 Exonuclease subunit 2	1.1e-33	116	10	137	20	1	Medium-quality	Genome-fragment	53.06	0		6	9188	17233.2	27093	103399	r__Duplodnaviria	k__Heunggongvirae	p__Uroviricota	c__Caudoviricetes	o__	f__	lytic
Brothers_NWCB_S139_vRhyme_bin_137	Brothers_NWCB_S139_NODE_1405_length_24613_cov_1.311035_2	Brothers_NWCB_S139_NODE_1405_length_24613_cov_1.311035	K03547	NA	sbcD, mre11; DNA repair protein SbcD/Mre11	1.7e-22	81.2	2.76	NA	NA	NA	NA	NA	VOG01045	sp|P04521|EXO1_BPT4 Exonuclease subunit 1	9.4e-21	73.2	10	137	20	1	Medium-quality	Genome-fragment	53.06	0		6	9188	17233.2	27093	103399	r__Duplodnaviria	k__Heunggongvirae	p__Uroviricota	c__Caudoviricetes	o__	f__	lytic
Brothers_NWCB_S139_vRhyme_bin_137	Brothers_NWCB_S139_NODE_1405_length_24613_cov_1.311035_3	Brothers_NWCB_S139_NODE_1405_length_24613_cov_1.311035	NA	NA	NA	NA	NA	NA	NA	NA	NA	NA	NA	NA	NA	NA	NA	NA	137	20	1	Medium-quality	Genome-fragment	53.06	0		6	9188	17233.2	27093	103399	r__Duplodnaviria	k__Heunggongvirae	p__Uroviricota	c__Caudoviricetes	o__	f__	lytic
Brothers_NWCB_S139_vRhyme_bin_137	Brothers_NWCB_S139_NODE_1405_length_24613_cov_1.311035_4	Brothers_NWCB_S139_NODE_1405_length_24613_cov_1.311035	K03553	NA	recA; recombination protein RecA	7.2e-50	171.2	2.34	PF00154.21	recA bacterial DNA recombination protein	1.6e-39	135	1.81	VOG01109	sp|P04529|UVSX_BPT4 Recombination and repair protein	3.1e-62	209.6	10	137	20	1	Medium-quality	Genome-fragment	53.06	0		6	9188	17233.2	27093	103399	r__Duplodnaviria	k__Heunggongvirae	p__Uroviricota	c__Caudoviricetes	o__	f__	lytic
Brothers_NWCB_S139_vRhyme_bin_137	Brothers_NWCB_S139_NODE_1405_length_24613_cov_1.311035_5	Brothers_NWCB_S139_NODE_1405_length_24613_cov_1.311035	NA	NA	NA	NA	NA	NA	NA	NA	NA	NA	NA	NA	NA	NA	NA	NA	137	20	1	Medium-quality	Genome-fragment	53.06	0		6	9188	17233.2	27093	103399	r__Duplodnaviria	k__Heunggongvirae	p__Uroviricota	c__Caudoviricetes	o__	f__	lytic
Brothers_NWCB_S139_vRhyme_bin_137	Brothers_NWCB_S139_NODE_1405_length_24613_cov_1.311035_6	Brothers_NWCB_S139_NODE_1405_length_24613_cov_1.311035	NA	NA	NA	NA	NA	NA	NA	NA	NA	NA	NA	VOG02575	REFSEQ hypothetical protein	4.5e-11	41.7	3.25	137	20	1	Medium-quality	Genome-fragment	53.06	0		6	9188	17233.2	27093	103399	r__Duplodnaviria	k__Heunggongvirae	p__Uroviricota	c__Caudoviricetes	o__	f__	lytic
Brothers_NWCB_S139_vRhyme_bin_137	Brothers_NWCB_S139_NODE_1405_length_24613_cov_1.311035_7	Brothers_NWCB_S139_NODE_1405_length_24613_cov_1.311035	K02335	NA	polA; DNA polymerase I [EC:2.7.7.7]	1.3e-86	293	7.66	PF00476.20	DNA polymerase family A	1.4e-65	220.9	8.06	VOG00029	sp|O64235|DPOL_BPMD2 DNA polymerase	1.1e-90	304	10	137	20	1	Medium-quality	Genome-fragment	53.06	0		6	9188	17233.2	27093	103399	r__Duplodnaviria	k__Heunggongvirae	p__Uroviricota	c__Caudoviricetes	o__	f__	lytic
Brothers_NWCB_S139_vRhyme_bin_137	Brothers_NWCB_S139_NODE_1405_length_24613_cov_1.311035_8	Brothers_NWCB_S139_NODE_1405_length_24613_cov_1.311035	NA	NA	NA	NA	NA	NA	NA	NA	NA	NA	NA	NA	NA	NA	NA	NA	137	20	1	Medium-quality	Genome-fragment	53.06	0		6	9188	17233.2	27093	103399	r__Duplodnaviria	k__Heunggongvirae	p__Uroviricota	c__Caudoviricetes	o__	f__	lytic
Brothers_NWCB_S139_vRhyme_bin_137	Brothers_NWCB_S139_NODE_1405_length_24613_cov_1.311035_9	Brothers_NWCB_S139_NODE_1405_length_24613_cov_1.311035	NA	NA	NA	NA	NA	NA	NA	NA	NA	NA	NA	NA	NA	NA	NA	NA	137	20	1	Medium-quality	Genome-fragment	53.06	0		6	9188	17233.2	27093	103399	r__Duplodnaviria	k__Heunggongvirae	p__Uroviricota	c__Caudoviricetes	o__	f__	lytic
Brothers_NWCB_S139_vRhyme_bin_137	Brothers_NWCB_S139_NODE_1405_length_24613_cov_1.311035_10	Brothers_NWCB_S139_NODE_1405_length_24613_cov_1.311035	K02316	NA	dnaG; DNA primase [EC:2.7.7.101]	6.2e-29	102.4	3.37	NA	NA	NA	NA	NA	VOG00056	sp|P04520|PRIM_BPT4 DNA primase	2e-35	121.7	10	137	20	1	Medium-quality	Genome-fragment	53.06	0		6	9188	17233.2	27093	103399	r__Duplodnaviria	k__Heunggongvirae	p__Uroviricota	c__Caudoviricetes	o__	f__	lytic
Brothers_NWCB_S139_vRhyme_bin_137	Brothers_NWCB_S139_NODE_1405_length_24613_cov_1.311035_11	Brothers_NWCB_S139_NODE_1405_length_24613_cov_1.311035	K02314	NA	dnaB; replicative DNA helicase [EC:3.6.4.12]	9.7e-30	104.6	5.15	PF03796.15	DnaB-like helicase C terminal domain	6.7e-23	80.4	5.28	VOG00557	sp|P04530|VG41_BPT4 ATP-dependent helicase 41	3.3e-58	197.1	10	137	20	1	Medium-quality	Genome-fragment	53.06	0		6	9188	17233.2	27093	103399	r__Duplodnaviria	k__Heunggongvirae	p__Uroviricota	c__Caudoviricetes	o__	f__	lytic
Brothers_NWCB_S139_vRhyme_bin_137	Brothers_NWCB_S139_NODE_1405_length_24613_cov_1.311035_12	Brothers_NWCB_S139_NODE_1405_length_24613_cov_1.311035	NA	NA	NA	NA	NA	NA	NA	NA	NA	NA	NA	NA	NA	NA	NA	NA	137	20	1	Medium-quality	Genome-fragment	53.06	0		6	9188	17233.2	27093	103399	r__Duplodnaviria	k__Heunggongvirae	p__Uroviricota	c__Caudoviricetes	o__	f__	lytic
Brothers_NWCB_S139_vRhyme_bin_137	Brothers_NWCB_S139_NODE_1405_length_24613_cov_1.311035_13	Brothers_NWCB_S139_NODE_1405_length_24613_cov_1.311035	K19789	NA	radD; DNA repair protein RadD	2.7e-25	90	3.7	PF04851.15	Type III restriction enzyme, res subunit	2.8e-12	46.1	4.63	VOG00935	sp|P20703|UVSW_BPT4 ATP-dependent DNA helicase uvsW	8.2e-76	254.3	10	137	20	1	Medium-quality	Genome-fragment	53.06	0		6	9188	17233.2	27093	103399	r__Duplodnaviria	k__Heunggongvirae	p__Uroviricota	c__Caudoviricetes	o__	f__	lytic
Brothers_NWCB_S139_vRhyme_bin_137	Brothers_NWCB_S139_NODE_1405_length_24613_cov_1.311035_14	Brothers_NWCB_S139_NODE_1405_length_24613_cov_1.311035	NA	NA	NA	NA	NA	NA	NA	NA	NA	NA	NA	NA	NA	NA	NA	NA	137	20	1	Medium-quality	Genome-fragment	53.06	0		6	9188	17233.2	27093	103399	r__Duplodnaviria	k__Heunggongvirae	p__Uroviricota	c__Caudoviricetes	o__	f__	lytic
Brothers_NWCB_S139_vRhyme_bin_137	Brothers_NWCB_S139_NODE_1405_length_24613_cov_1.311035_15	Brothers_NWCB_S139_NODE_1405_length_24613_cov_1.311035	NA	NA	NA	NA	NA	NA	NA	NA	NA	NA	NA	NA	NA	NA	NA	NA	137	20	1	Medium-quality	Genome-fragment	53.06	0		6	9188	17233.2	27093	103399	r__Duplodnaviria	k__Heunggongvirae	p__Uroviricota	c__Caudoviricetes	o__	f__	lytic
Brothers_NWCB_S139_vRhyme_bin_137	Brothers_NWCB_S139_NODE_1405_length_24613_cov_1.311035_16	Brothers_NWCB_S139_NODE_1405_length_24613_cov_1.311035	NA	NA	NA	NA	NA	NA	NA	NA	NA	NA	NA	NA	NA	NA	NA	NA	137	20	1	Medium-quality	Genome-fragment	53.06	0		6	9188	17233.2	27093	103399	r__Duplodnaviria	k__Heunggongvirae	p__Uroviricota	c__Caudoviricetes	o__	f__	lytic
Brothers_NWCB_S139_vRhyme_bin_137	Brothers_NWCB_S139_NODE_1405_length_24613_cov_1.311035_17	Brothers_NWCB_S139_NODE_1405_length_24613_cov_1.311035	NA	NA	NA	NA	NA	NA	NA	NA	NA	NA	NA	NA	NA	NA	NA	NA	137	20	1	Medium-quality	Genome-fragment	53.06	0		6	9188	17233.2	27093	103399	r__Duplodnaviria	k__Heunggongvirae	p__Uroviricota	c__Caudoviricetes	o__	f__	lytic
Brothers_NWCB_S139_vRhyme_bin_137	Brothers_NWCB_S139_NODE_1405_length_24613_cov_1.311035_18	Brothers_NWCB_S139_NODE_1405_length_24613_cov_1.311035	NA	NA	NA	NA	NA	NA	NA	NA	NA	NA	NA	NA	NA	NA	NA	NA	137	20	1	Medium-quality	Genome-fragment	53.06	0		6	9188	17233.2	27093	103399	r__Duplodnaviria	k__Heunggongvirae	p__Uroviricota	c__Caudoviricetes	o__	f__	lytic
Brothers_NWCB_S139_vRhyme_bin_137	Brothers_NWCB_S139_NODE_1405_length_24613_cov_1.311035_19	Brothers_NWCB_S139_NODE_1405_length_24613_cov_1.311035	NA	NA	NA	NA	NA	NA	NA	NA	NA	NA	NA	NA	NA	NA	NA	NA	137	20	1	Medium-quality	Genome-fragment	53.06	0		6	9188	17233.2	27093	103399	r__Duplodnaviria	k__Heunggongvirae	p__Uroviricota	c__Caudoviricetes	o__	f__	lytic
Brothers_NWCB_S139_vRhyme_bin_137	Brothers_NWCB_S139_NODE_1405_length_24613_cov_1.311035_20	Brothers_NWCB_S139_NODE_1405_length_24613_cov_1.311035	NA	NA	NA	NA	NA	NA	NA	NA	NA	NA	NA	NA	NA	NA	NA	NA	137	20	1	Medium-quality	Genome-fragment	53.06	0		6	9188	17233.2	27093	103399	r__Duplodnaviria	k__Heunggongvirae	p__Uroviricota	c__Caudoviricetes	o__	f__	lytic
Brothers_NWCB_S139_vRhyme_bin_137	Brothers_NWCB_S139_NODE_1405_length_24613_cov_1.311035_21	Brothers_NWCB_S139_NODE_1405_length_24613_cov_1.311035	NA	NA	NA	NA	NA	NA	NA	NA	NA	NA	NA	NA	NA	NA	NA	NA	137	20	1	Medium-quality	Genome-fragment	53.06	0		6	9188	17233.2	27093	103399	r__Duplodnaviria	k__Heunggongvirae	p__Uroviricota	c__Caudoviricetes	o__	f__	lytic
Brothers_NWCB_S139_vRhyme_bin_137	Brothers_NWCB_S139_NODE_1405_length_24613_cov_1.311035_22	Brothers_NWCB_S139_NODE_1405_length_24613_cov_1.311035	NA	NA	NA	NA	NA	NA	NA	NA	NA	NA	NA	NA	NA	NA	NA	NA	137	20	1	Medium-quality	Genome-fragment	53.06	0		6	9188	17233.2	27093	103399	r__Duplodnaviria	k__Heunggongvirae	p__Uroviricota	c__Caudoviricetes	o__	f__	lytic
Brothers_NWCB_S139_vRhyme_bin_137	Brothers_NWCB_S139_NODE_1405_length_24613_cov_1.311035_23	Brothers_NWCB_S139_NODE_1405_length_24613_cov_1.311035	NA	NA	NA	NA	NA	NA	NA	NA	NA	NA	NA	NA	NA	NA	NA	NA	137	20	1	Medium-quality	Genome-fragment	53.06	0		6	9188	17233.2	27093	103399	r__Duplodnaviria	k__Heunggongvirae	p__Uroviricota	c__Caudoviricetes	o__	f__	lytic
Brothers_NWCB_S139_vRhyme_bin_137	Brothers_NWCB_S139_NODE_1405_length_24613_cov_1.311035_24	Brothers_NWCB_S139_NODE_1405_length_24613_cov_1.311035	NA	NA	NA	NA	NA	NA	NA	NA	NA	NA	NA	NA	NA	NA	NA	NA	137	20	1	Medium-quality	Genome-fragment	53.06	0		6	9188	17233.2	27093	103399	r__Duplodnaviria	k__Heunggongvirae	p__Uroviricota	c__Caudoviricetes	o__	f__	lytic
Brothers_NWCB_S139_vRhyme_bin_137	Brothers_NWCB_S139_NODE_1405_length_24613_cov_1.311035_25	Brothers_NWCB_S139_NODE_1405_length_24613_cov_1.311035	K06919	NA	K06919; putative DNA primase/helicase	5.1e-49	167.4	2.86	PF08401.11	Domain of unknown function (DUF1738)	1.5e-36	124.4	0	VOG14781	sp|P27189|TRAC4_ECOLX DNA primase TraC	4e-61	205.8	0.19	137	20	1	Medium-quality	Genome-fragment	53.06	0		6	9188	17233.2	27093	103399	r__Duplodnaviria	k__Heunggongvirae	p__Uroviricota	c__Caudoviricetes	o__	f__	lytic
Brothers_NWCB_S139_vRhyme_bin_137	Brothers_NWCB_S139_NODE_1405_length_24613_cov_1.311035_26	Brothers_NWCB_S139_NODE_1405_length_24613_cov_1.311035	NA	NA	NA	NA	NA	NA	NA	NA	NA	NA	NA	NA	NA	NA	NA	NA	137	20	1	Medium-quality	Genome-fragment	53.06	0		6	9188	17233.2	27093	103399	r__Duplodnaviria	k__Heunggongvirae	p__Uroviricota	c__Caudoviricetes	o__	f__	lytic
Brothers_NWCB_S139_vRhyme_bin_137	Brothers_NWCB_S139_NODE_1405_length_24613_cov_1.311035_27	Brothers_NWCB_S139_NODE_1405_length_24613_cov_1.311035	NA	NA	NA	NA	NA	NA	NA	NA	NA	NA	NA	NA	NA	NA	NA	NA	137	20	1	Medium-quality	Genome-fragment	53.06	0		6	9188	17233.2	27093	103399	r__Duplodnaviria	k__Heunggongvirae	p__Uroviricota	c__Caudoviricetes	o__	f__	lytic
Brothers_NWCB_S139_vRhyme_bin_137	Brothers_NWCB_S139_NODE_1405_length_24613_cov_1.311035_28	Brothers_NWCB_S139_NODE_1405_length_24613_cov_1.311035	NA	NA	NA	NA	NA	NA	NA	NA	NA	NA	NA	NA	NA	NA	NA	NA	137	20	1	Medium-quality	Genome-fragment	53.06	0		6	9188	17233.2	27093	103399	r__Duplodnaviria	k__Heunggongvirae	p__Uroviricota	c__Caudoviricetes	o__	f__	lytic
Brothers_NWCB_S139_vRhyme_bin_137	Brothers_NWCB_S139_NODE_1405_length_24613_cov_1.311035_29	Brothers_NWCB_S139_NODE_1405_length_24613_cov_1.311035	NA	NA	NA	NA	NA	NA	NA	NA	NA	NA	NA	NA	NA	NA	NA	NA	137	20	1	Medium-quality	Genome-fragment	53.06	0		6	9188	17233.2	27093	103399	r__Duplodnaviria	k__Heunggongvirae	p__Uroviricota	c__Caudoviricetes	o__	f__	lytic
Brothers_NWCB_S139_vRhyme_bin_137	Brothers_NWCB_S139_NODE_1405_length_24613_cov_1.311035_30	Brothers_NWCB_S139_NODE_1405_length_24613_cov_1.311035	K07729	NA	K07729; putative transcriptional regulator	1.1e-10	42.4	2.41	PF01381.22	Helix-turn-helix	8.9e-12	44	5.99	VOG02771	sp|P03034|RPC1_LAMBD Repressor protein cI	3.8e-11	42.6	10	137	20	1	Medium-quality	Genome-fragment	53.06	0		6	9188	17233.2	27093	103399	r__Duplodnaviria	k__Heunggongvirae	p__Uroviricota	c__Caudoviricetes	o__	f__	lytic
Brothers_NWCB_S139_vRhyme_bin_137	Brothers_NWCB_S139_NODE_1405_length_24613_cov_1.311035_31	Brothers_NWCB_S139_NODE_1405_length_24613_cov_1.311035	NA	NA	NA	NA	NA	NA	NA	NA	NA	NA	NA	VOG13206	REFSEQ hypothetical protein	3.6e-12	45.5	0.09	137	20	1	Medium-quality	Genome-fragment	53.06	0		6	9188	17233.2	27093	103399	r__Duplodnaviria	k__Heunggongvirae	p__Uroviricota	c__Caudoviricetes	o__	f__	lytic
Brothers_NWCB_S139_vRhyme_bin_137	Brothers_NWCB_S139_NODE_1405_length_24613_cov_1.311035_32	Brothers_NWCB_S139_NODE_1405_length_24613_cov_1.311035	NA	NA	NA	NA	NA	NA	NA	NA	NA	NA	NA	NA	NA	NA	NA	NA	137	20	1	Medium-quality	Genome-fragment	53.06	0		6	9188	17233.2	27093	103399	r__Duplodnaviria	k__Heunggongvirae	p__Uroviricota	c__Caudoviricetes	o__	f__	lytic
Brothers_NWCB_S139_vRhyme_bin_137	Brothers_NWCB_S139_NODE_1405_length_24613_cov_1.311035_33	Brothers_NWCB_S139_NODE_1405_length_24613_cov_1.311035	NA	NA	NA	NA	NA	NA	NA	NA	NA	NA	NA	NA	NA	NA	NA	NA	137	20	1	Medium-quality	Genome-fragment	53.06	0		6	9188	17233.2	27093	103399	r__Duplodnaviria	k__Heunggongvirae	p__Uroviricota	c__Caudoviricetes	o__	f__	lytic
Brothers_NWCB_S139_vRhyme_bin_137	Brothers_NWCB_S139_NODE_1405_length_24613_cov_1.311035_34	Brothers_NWCB_S139_NODE_1405_length_24613_cov_1.311035	NA	NA	NA	NA	NA	NA	NA	NA	NA	NA	NA	NA	NA	NA	NA	NA	137	20	1	Medium-quality	Genome-fragment	53.06	0		6	9188	17233.2	27093	103399	r__Duplodnaviria	k__Heunggongvirae	p__Uroviricota	c__Caudoviricetes	o__	f__	lytic
Brothers_NWCB_S139_vRhyme_bin_137	Brothers_NWCB_S139_NODE_1405_length_24613_cov_1.311035_35	Brothers_NWCB_S139_NODE_1405_length_24613_cov_1.311035	NA	NA	NA	NA	NA	NA	NA	NA	NA	NA	NA	NA	NA	NA	NA	NA	137	20	1	Medium-quality	Genome-fragment	53.06	0		6	9188	17233.2	27093	103399	r__Duplodnaviria	k__Heunggongvirae	p__Uroviricota	c__Caudoviricetes	o__	f__	lytic
Brothers_NWCB_S139_vRhyme_bin_137	Brothers_NWCB_S139_NODE_1405_length_24613_cov_1.311035_36	Brothers_NWCB_S139_NODE_1405_length_24613_cov_1.311035	NA	NA	NA	NA	NA	NA	NA	NA	NA	NA	NA	NA	NA	NA	NA	NA	137	20	1	Medium-quality	Genome-fragment	53.06	0		6	9188	17233.2	27093	103399	r__Duplodnaviria	k__Heunggongvirae	p__Uroviricota	c__Caudoviricetes	o__	f__	lytic
Brothers_NWCB_S139_vRhyme_bin_137	Brothers_NWCB_S139_NODE_1405_length_24613_cov_1.311035_37	Brothers_NWCB_S139_NODE_1405_length_24613_cov_1.311035	NA	NA	NA	NA	NA	NA	NA	NA	NA	NA	NA	NA	NA	NA	NA	NA	137	20	1	Medium-quality	Genome-fragment	53.06	0		6	9188	17233.2	27093	103399	r__Duplodnaviria	k__Heunggongvirae	p__Uroviricota	c__Caudoviricetes	o__	f__	lytic
Brothers_NWCB_S139_vRhyme_bin_137	Brothers_NWCB_S139_NODE_1405_length_24613_cov_1.311035_38	Brothers_NWCB_S139_NODE_1405_length_24613_cov_1.311035	NA	NA	NA	NA	NA	NA	NA	NA	NA	NA	NA	NA	NA	NA	NA	NA	137	20	1	Medium-quality	Genome-fragment	53.06	0		6	9188	17233.2	27093	103399	r__Duplodnaviria	k__Heunggongvirae	p__Uroviricota	c__Caudoviricetes	o__	f__	lytic
Brothers_NWCB_S139_vRhyme_bin_137	Brothers_NWCB_S139_NODE_1405_length_24613_cov_1.311035_39	Brothers_NWCB_S139_NODE_1405_length_24613_cov_1.311035	NA	NA	NA	NA	NA	NA	NA	NA	NA	NA	NA	NA	NA	NA	NA	NA	137	20	1	Medium-quality	Genome-fragment	53.06	0		6	9188	17233.2	27093	103399	r__Duplodnaviria	k__Heunggongvirae	p__Uroviricota	c__Caudoviricetes	o__	f__	lytic
Brothers_NWCB_S139_vRhyme_bin_163	Brothers_NWCB_S139_NODE_54282_length_3213_cov_1.418341_1	Brothers_NWCB_S139_NODE_54282_length_3213_cov_1.418341	NA	NA	NA	NA	NA	NA	NA	NA	NA	NA	NA	NA	NA	NA	NA	NA	29	8	0	Low-quality	Genome-fragment	33.2	0		3	3213	6368.3	10879	19105	r__Duplodnaviria	k__Heunggongvirae	p__Uroviricota	c__Caudoviricetes	o__	f__	lysogenic
Brothers_NWCB_S139_vRhyme_bin_163	Brothers_NWCB_S139_NODE_54282_length_3213_cov_1.418341_2	Brothers_NWCB_S139_NODE_54282_length_3213_cov_1.418341	NA	NA	NA	NA	NA	NA	NA	NA	NA	NA	NA	NA	NA	NA	NA	NA	29	8	0	Low-quality	Genome-fragment	33.2	0		3	3213	6368.3	10879	19105	r__Duplodnaviria	k__Heunggongvirae	p__Uroviricota	c__Caudoviricetes	o__	f__	lysogenic
Brothers_NWCB_S139_vRhyme_bin_163	Brothers_NWCB_S139_NODE_54282_length_3213_cov_1.418341_3	Brothers_NWCB_S139_NODE_54282_length_3213_cov_1.418341	NA	NA	NA	NA	NA	NA	PF13479.6	AAA domain	7.9e-28	96.5	2.7	VOG01757	REFSEQ AAA ATPase	3.4e-65	219.5	1.73	29	8	0	Low-quality	Genome-fragment	33.2	0		3	3213	6368.3	10879	19105	r__Duplodnaviria	k__Heunggongvirae	p__Uroviricota	c__Caudoviricetes	o__	f__	lysogenic
Brothers_NWCB_S139_vRhyme_bin_163	Brothers_NWCB_S139_NODE_54282_length_3213_cov_1.418341_4	Brothers_NWCB_S139_NODE_54282_length_3213_cov_1.418341	NA	NA	NA	NA	NA	NA	NA	NA	NA	NA	NA	NA	NA	NA	NA	NA	29	8	0	Low-quality	Genome-fragment	33.2	0		3	3213	6368.3	10879	19105	r__Duplodnaviria	k__Heunggongvirae	p__Uroviricota	c__Caudoviricetes	o__	f__	lysogenic
Brothers_NWCB_S139_vRhyme_bin_163	Brothers_NWCB_S139_NODE_54282_length_3213_cov_1.418341_5	Brothers_NWCB_S139_NODE_54282_length_3213_cov_1.418341	NA	NA	NA	NA	NA	NA	NA	NA	NA	NA	NA	NA	NA	NA	NA	NA	29	8	0	Low-quality	Genome-fragment	33.2	0		3	3213	6368.3	10879	19105	r__Duplodnaviria	k__Heunggongvirae	p__Uroviricota	c__Caudoviricetes	o__	f__	lysogenic
Brothers_NWCB_S139_vRhyme_bin_163	Brothers_NWCB_S139_NODE_54282_length_3213_cov_1.418341_6	Brothers_NWCB_S139_NODE_54282_length_3213_cov_1.418341	K02086	NA	dnaD; DNA replication protein	7.5e-17	62.3	1.52	NA	NA	NA	NA	NA	VOG01605	sp|P39787|DNAD_BACSU DNA replication protein DnaD	2.3e-13	49.1	1.9	29	8	0	Low-quality	Genome-fragment	33.2	0		3	3213	6368.3	10879	19105	r__Duplodnaviria	k__Heunggongvirae	p__Uroviricota	c__Caudoviricetes	o__	f__	lysogenic
Brothers_NWCB_S139_vRhyme_bin_163	Brothers_NWCB_S139_NODE_26352_length_5013_cov_1.370446_1	Brothers_NWCB_S139_NODE_26352_length_5013_cov_1.370446	NA	NA	NA	NA	NA	NA	NA	NA	NA	NA	NA	NA	NA	NA	NA	NA	29	8	0	Low-quality	Genome-fragment	33.2	0		3	3213	6368.3	10879	19105	r__Duplodnaviria	k__Heunggongvirae	p__Uroviricota	c__Caudoviricetes	o__	f__	lysogenic
Brothers_NWCB_S139_vRhyme_bin_163	Brothers_NWCB_S139_NODE_26352_length_5013_cov_1.370446_2	Brothers_NWCB_S139_NODE_26352_length_5013_cov_1.370446	NA	NA	NA	NA	NA	NA	NA	NA	NA	NA	NA	VOG00677	sp|P10310|TERL_BPT3 Terminase, large subunit gp19	6e-22	76.7	10	29	8	0	Low-quality	Genome-fragment	33.2	0		3	3213	6368.3	10879	19105	r__Duplodnaviria	k__Heunggongvirae	p__Uroviricota	c__Caudoviricetes	o__	f__	lysogenic
Brothers_NWCB_S139_vRhyme_bin_163	Brothers_NWCB_S139_NODE_26352_length_5013_cov_1.370446_3	Brothers_NWCB_S139_NODE_26352_length_5013_cov_1.370446	NA	NA	NA	NA	NA	NA	NA	NA	NA	NA	NA	NA	NA	NA	NA	NA	29	8	0	Low-quality	Genome-fragment	33.2	0		3	3213	6368.3	10879	19105	r__Duplodnaviria	k__Heunggongvirae	p__Uroviricota	c__Caudoviricetes	o__	f__	lysogenic
Brothers_NWCB_S139_vRhyme_bin_163	Brothers_NWCB_S139_NODE_26352_length_5013_cov_1.370446_4	Brothers_NWCB_S139_NODE_26352_length_5013_cov_1.370446	NA	NA	NA	NA	NA	NA	NA	NA	NA	NA	NA	NA	NA	NA	NA	NA	29	8	0	Low-quality	Genome-fragment	33.2	0		3	3213	6368.3	10879	19105	r__Duplodnaviria	k__Heunggongvirae	p__Uroviricota	c__Caudoviricetes	o__	f__	lysogenic
Brothers_NWCB_S139_vRhyme_bin_163	Brothers_NWCB_S139_NODE_26352_length_5013_cov_1.370446_5	Brothers_NWCB_S139_NODE_26352_length_5013_cov_1.370446	K07273	NA	acm; lysozyme	5.1e-58	197.7	1.23	PF01183.20	Glycosyl hydrolases family 25	4.4e-35	120.4	1.24	NA	NA	NA	NA	NA	29	8	0	Low-quality	Genome-fragment	33.2	0		3	3213	6368.3	10879	19105	r__Duplodnaviria	k__Heunggongvirae	p__Uroviricota	c__Caudoviricetes	o__	f__	lysogenic
Brothers_NWCB_S139_vRhyme_bin_163	Brothers_NWCB_S139_NODE_26352_length_5013_cov_1.370446_6	Brothers_NWCB_S139_NODE_26352_length_5013_cov_1.370446	NA	NA	NA	NA	NA	NA	NA	NA	NA	NA	NA	VOG00547	sp|Q37975|HOLIN_BPA18 Putative antiholin	3.8e-16	57.3	2.21	29	8	0	Low-quality	Genome-fragment	33.2	0		3	3213	6368.3	10879	19105	r__Duplodnaviria	k__Heunggongvirae	p__Uroviricota	c__Caudoviricetes	o__	f__	lysogenic
Brothers_NWCB_S139_vRhyme_bin_163	Brothers_NWCB_S139_NODE_26352_length_5013_cov_1.370446_7	Brothers_NWCB_S139_NODE_26352_length_5013_cov_1.370446	NA	NA	NA	NA	NA	NA	NA	NA	NA	NA	NA	NA	NA	NA	NA	NA	29	8	0	Low-quality	Genome-fragment	33.2	0		3	3213	6368.3	10879	19105	r__Duplodnaviria	k__Heunggongvirae	p__Uroviricota	c__Caudoviricetes	o__	f__	lysogenic
Brothers_NWCB_S139_vRhyme_bin_163	Brothers_NWCB_S139_NODE_26352_length_5013_cov_1.370446_8	Brothers_NWCB_S139_NODE_26352_length_5013_cov_1.370446	NA	NA	NA	NA	NA	NA	NA	NA	NA	NA	NA	NA	NA	NA	NA	NA	29	8	0	Low-quality	Genome-fragment	33.2	0		3	3213	6368.3	10879	19105	r__Duplodnaviria	k__Heunggongvirae	p__Uroviricota	c__Caudoviricetes	o__	f__	lysogenic
Brothers_NWCB_S139_vRhyme_bin_163	Brothers_NWCB_S139_NODE_26352_length_5013_cov_1.370446_9	Brothers_NWCB_S139_NODE_26352_length_5013_cov_1.370446	NA	NA	NA	NA	NA	NA	NA	NA	NA	NA	NA	NA	NA	NA	NA	NA	29	8	0	Low-quality	Genome-fragment	33.2	0		3	3213	6368.3	10879	19105	r__Duplodnaviria	k__Heunggongvirae	p__Uroviricota	c__Caudoviricetes	o__	f__	lysogenic
Brothers_NWCB_S139_vRhyme_bin_163	Brothers_NWCB_S139_NODE_26352_length_5013_cov_1.370446_10	Brothers_NWCB_S139_NODE_26352_length_5013_cov_1.370446	NA	NA	NA	NA	NA	NA	NA	NA	NA	NA	NA	NA	NA	NA	NA	NA	29	8	0	Low-quality	Genome-fragment	33.2	0		3	3213	6368.3	10879	19105	r__Duplodnaviria	k__Heunggongvirae	p__Uroviricota	c__Caudoviricetes	o__	f__	lysogenic
Brothers_NWCB_S139_vRhyme_bin_163	Brothers_NWCB_S139_NODE_26352_length_5013_cov_1.370446_11	Brothers_NWCB_S139_NODE_26352_length_5013_cov_1.370446	NA	NA	NA	NA	NA	NA	NA	NA	NA	NA	NA	NA	NA	NA	NA	NA	29	8	0	Low-quality	Genome-fragment	33.2	0		3	3213	6368.3	10879	19105	r__Duplodnaviria	k__Heunggongvirae	p__Uroviricota	c__Caudoviricetes	o__	f__	lysogenic
Brothers_NWCB_S139_vRhyme_bin_163	Brothers_NWCB_S139_NODE_6576_length_10879_cov_1.590867_1	Brothers_NWCB_S139_NODE_6576_length_10879_cov_1.590867	K03733	NA	xerC; integrase/recombinase XerC	1.6e-69	236.1	0.65	PF00589.22	Phage integrase family	1.4e-39	134.6	9.33	VOG00041	sp|O10330|VLF1_NPVOP Very late expression factor 1	4.1e-46	156.8	10	29	8	0	Low-quality	Genome-fragment	33.2	0		3	3213	6368.3	10879	19105	r__Duplodnaviria	k__Heunggongvirae	p__Uroviricota	c__Caudoviricetes	o__	f__	lysogenic
Brothers_NWCB_S139_vRhyme_bin_163	Brothers_NWCB_S139_NODE_6576_length_10879_cov_1.590867_2	Brothers_NWCB_S139_NODE_6576_length_10879_cov_1.590867	NA	NA	NA	NA	NA	NA	NA	NA	NA	NA	NA	NA	NA	NA	NA	NA	29	8	0	Low-quality	Genome-fragment	33.2	0		3	3213	6368.3	10879	19105	r__Duplodnaviria	k__Heunggongvirae	p__Uroviricota	c__Caudoviricetes	o__	f__	lysogenic
Brothers_NWCB_S139_vRhyme_bin_163	Brothers_NWCB_S139_NODE_6576_length_10879_cov_1.590867_3	Brothers_NWCB_S139_NODE_6576_length_10879_cov_1.590867	NA	NA	NA	NA	NA	NA	NA	NA	NA	NA	NA	NA	NA	NA	NA	NA	29	8	0	Low-quality	Genome-fragment	33.2	0		3	3213	6368.3	10879	19105	r__Duplodnaviria	k__Heunggongvirae	p__Uroviricota	c__Caudoviricetes	o__	f__	lysogenic
Brothers_NWCB_S139_vRhyme_bin_163	Brothers_NWCB_S139_NODE_6576_length_10879_cov_1.590867_4	Brothers_NWCB_S139_NODE_6576_length_10879_cov_1.590867	NA	NA	NA	NA	NA	NA	NA	NA	NA	NA	NA	NA	NA	NA	NA	NA	29	8	0	Low-quality	Genome-fragment	33.2	0		3	3213	6368.3	10879	19105	r__Duplodnaviria	k__Heunggongvirae	p__Uroviricota	c__Caudoviricetes	o__	f__	lysogenic
Brothers_NWCB_S139_vRhyme_bin_163	Brothers_NWCB_S139_NODE_6576_length_10879_cov_1.590867_5	Brothers_NWCB_S139_NODE_6576_length_10879_cov_1.590867	NA	NA	NA	NA	NA	NA	NA	NA	NA	NA	NA	NA	NA	NA	NA	NA	29	8	0	Low-quality	Genome-fragment	33.2	0		3	3213	6368.3	10879	19105	r__Duplodnaviria	k__Heunggongvirae	p__Uroviricota	c__Caudoviricetes	o__	f__	lysogenic
Brothers_NWCB_S139_vRhyme_bin_163	Brothers_NWCB_S139_NODE_6576_length_10879_cov_1.590867_6	Brothers_NWCB_S139_NODE_6576_length_10879_cov_1.590867	NA	NA	NA	NA	NA	NA	NA	NA	NA	NA	NA	VOG04591	REFSEQ tape measure protein	4.1e-12	44.4	1.19	29	8	0	Low-quality	Genome-fragment	33.2	0		3	3213	6368.3	10879	19105	r__Duplodnaviria	k__Heunggongvirae	p__Uroviricota	c__Caudoviricetes	o__	f__	lysogenic
Brothers_NWCB_S139_vRhyme_bin_163	Brothers_NWCB_S139_NODE_6576_length_10879_cov_1.590867_7	Brothers_NWCB_S139_NODE_6576_length_10879_cov_1.590867	NA	NA	NA	NA	NA	NA	NA	NA	NA	NA	NA	NA	NA	NA	NA	NA	29	8	0	Low-quality	Genome-fragment	33.2	0		3	3213	6368.3	10879	19105	r__Duplodnaviria	k__Heunggongvirae	p__Uroviricota	c__Caudoviricetes	o__	f__	lysogenic
Brothers_NWCB_S139_vRhyme_bin_163	Brothers_NWCB_S139_NODE_6576_length_10879_cov_1.590867_8	Brothers_NWCB_S139_NODE_6576_length_10879_cov_1.590867	NA	NA	NA	NA	NA	NA	NA	NA	NA	NA	NA	NA	NA	NA	NA	NA	29	8	0	Low-quality	Genome-fragment	33.2	0		3	3213	6368.3	10879	19105	r__Duplodnaviria	k__Heunggongvirae	p__Uroviricota	c__Caudoviricetes	o__	f__	lysogenic
Brothers_NWCB_S139_vRhyme_bin_163	Brothers_NWCB_S139_NODE_6576_length_10879_cov_1.590867_9	Brothers_NWCB_S139_NODE_6576_length_10879_cov_1.590867	NA	NA	NA	NA	NA	NA	PF16461.5	Lambda phage tail tube protein, TTP	3.9e-12	45	1	VOG00359	sp|P85503|STRU3_BPPAJ Structural protein 3	1.7e-11	43.3	2.24	29	8	0	Low-quality	Genome-fragment	33.2	0		3	3213	6368.3	10879	19105	r__Duplodnaviria	k__Heunggongvirae	p__Uroviricota	c__Caudoviricetes	o__	f__	lysogenic
Brothers_NWCB_S139_vRhyme_bin_163	Brothers_NWCB_S139_NODE_6576_length_10879_cov_1.590867_10	Brothers_NWCB_S139_NODE_6576_length_10879_cov_1.590867	NA	NA	NA	NA	NA	NA	NA	NA	NA	NA	NA	NA	NA	NA	NA	NA	29	8	0	Low-quality	Genome-fragment	33.2	0		3	3213	6368.3	10879	19105	r__Duplodnaviria	k__Heunggongvirae	p__Uroviricota	c__Caudoviricetes	o__	f__	lysogenic
Brothers_NWCB_S139_vRhyme_bin_163	Brothers_NWCB_S139_NODE_6576_length_10879_cov_1.590867_11	Brothers_NWCB_S139_NODE_6576_length_10879_cov_1.590867	NA	NA	NA	NA	NA	NA	NA	NA	NA	NA	NA	VOG22236	REFSEQ hypothetical protein	1e-14	53.2	0.82	29	8	0	Low-quality	Genome-fragment	33.2	0		3	3213	6368.3	10879	19105	r__Duplodnaviria	k__Heunggongvirae	p__Uroviricota	c__Caudoviricetes	o__	f__	lysogenic
Brothers_NWCB_S139_vRhyme_bin_163	Brothers_NWCB_S139_NODE_6576_length_10879_cov_1.590867_12	Brothers_NWCB_S139_NODE_6576_length_10879_cov_1.590867	NA	NA	NA	NA	NA	NA	NA	NA	NA	NA	NA	NA	NA	NA	NA	NA	29	8	0	Low-quality	Genome-fragment	33.2	0		3	3213	6368.3	10879	19105	r__Duplodnaviria	k__Heunggongvirae	p__Uroviricota	c__Caudoviricetes	o__	f__	lysogenic
Brothers_NWCB_S139_vRhyme_bin_163	Brothers_NWCB_S139_NODE_6576_length_10879_cov_1.590867_13	Brothers_NWCB_S139_NODE_6576_length_10879_cov_1.590867	NA	NA	NA	NA	NA	NA	NA	NA	NA	NA	NA	NA	NA	NA	NA	NA	29	8	0	Low-quality	Genome-fragment	33.2	0		3	3213	6368.3	10879	19105	r__Duplodnaviria	k__Heunggongvirae	p__Uroviricota	c__Caudoviricetes	o__	f__	lysogenic
Brothers_NWCB_S139_vRhyme_bin_163	Brothers_NWCB_S139_NODE_6576_length_10879_cov_1.590867_14	Brothers_NWCB_S139_NODE_6576_length_10879_cov_1.590867	NA	NA	NA	NA	NA	NA	NA	NA	NA	NA	NA	NA	NA	NA	NA	NA	29	8	0	Low-quality	Genome-fragment	33.2	0		3	3213	6368.3	10879	19105	r__Duplodnaviria	k__Heunggongvirae	p__Uroviricota	c__Caudoviricetes	o__	f__	lysogenic
Brothers_NWCB_S139_vRhyme_bin_163	Brothers_NWCB_S139_NODE_6576_length_10879_cov_1.590867_15	Brothers_NWCB_S139_NODE_6576_length_10879_cov_1.590867	NA	NA	NA	NA	NA	NA	PF11651.8	P22 coat protein - gene protein 5	1.4e-31	108.5	1	VOG00241	sp|P19727|CAPSB_BPT7 Minor capsid protein	2.9e-34	117.7	10	29	8	0	Low-quality	Genome-fragment	33.2	0		3	3213	6368.3	10879	19105	r__Duplodnaviria	k__Heunggongvirae	p__Uroviricota	c__Caudoviricetes	o__	f__	lysogenic
Brothers_NWCB_S139_vRhyme_bin_106	Brothers_NWCB_S139_NODE_33124_length_4374_cov_1.301389_1	Brothers_NWCB_S139_NODE_33124_length_4374_cov_1.301389	NA	NA	NA	NA	NA	NA	PF04860.12	Phage portal protein	1.7e-22	79	4.78	VOG00236	sp|Q4Z9G3|PORTL_BPTWO Probable portal protein	4.8e-14	51.5	10	25	3	3	Low-quality	Genome-fragment	16.46	14.91		3	4374	6280.3	8852	18841	r__Duplodnaviria	k__Heunggongvirae	p__Uroviricota	c__Caudoviricetes	o__	f__	lytic
Brothers_NWCB_S139_vRhyme_bin_106	Brothers_NWCB_S139_NODE_33124_length_4374_cov_1.301389_2	Brothers_NWCB_S139_NODE_33124_length_4374_cov_1.301389	NA	NA	NA	NA	NA	NA	NA	NA	NA	NA	NA	NA	NA	NA	NA	NA	25	3	3	Low-quality	Genome-fragment	16.46	14.91		3	4374	6280.3	8852	18841	r__Duplodnaviria	k__Heunggongvirae	p__Uroviricota	c__Caudoviricetes	o__	f__	lytic
Brothers_NWCB_S139_vRhyme_bin_106	Brothers_NWCB_S139_NODE_33124_length_4374_cov_1.301389_3	Brothers_NWCB_S139_NODE_33124_length_4374_cov_1.301389	NA	NA	NA	NA	NA	NA	NA	NA	NA	NA	NA	NA	NA	NA	NA	NA	25	3	3	Low-quality	Genome-fragment	16.46	14.91		3	4374	6280.3	8852	18841	r__Duplodnaviria	k__Heunggongvirae	p__Uroviricota	c__Caudoviricetes	o__	f__	lytic
Brothers_NWCB_S139_vRhyme_bin_106	Brothers_NWCB_S139_NODE_33124_length_4374_cov_1.301389_4	Brothers_NWCB_S139_NODE_33124_length_4374_cov_1.301389	NA	NA	NA	NA	NA	NA	NA	NA	NA	NA	NA	NA	NA	NA	NA	NA	25	3	3	Low-quality	Genome-fragment	16.46	14.91		3	4374	6280.3	8852	18841	r__Duplodnaviria	k__Heunggongvirae	p__Uroviricota	c__Caudoviricetes	o__	f__	lytic
Brothers_NWCB_S139_vRhyme_bin_106	Brothers_NWCB_S139_NODE_33124_length_4374_cov_1.301389_5	Brothers_NWCB_S139_NODE_33124_length_4374_cov_1.301389	NA	NA	NA	NA	NA	NA	NA	NA	NA	NA	NA	VOG00677	sp|P10310|TERL_BPT3 Terminase, large subunit gp19	6.1e-59	198.8	10	25	3	3	Low-quality	Genome-fragment	16.46	14.91		3	4374	6280.3	8852	18841	r__Duplodnaviria	k__Heunggongvirae	p__Uroviricota	c__Caudoviricetes	o__	f__	lytic
Brothers_NWCB_S139_vRhyme_bin_106	Brothers_NWCB_S139_NODE_33124_length_4374_cov_1.301389_6	Brothers_NWCB_S139_NODE_33124_length_4374_cov_1.301389	NA	NA	NA	NA	NA	NA	NA	NA	NA	NA	NA	NA	NA	NA	NA	NA	25	3	3	Low-quality	Genome-fragment	16.46	14.91		3	4374	6280.3	8852	18841	r__Duplodnaviria	k__Heunggongvirae	p__Uroviricota	c__Caudoviricetes	o__	f__	lytic
Brothers_NWCB_S139_vRhyme_bin_106	Brothers_NWCB_S139_NODE_21593_length_5615_cov_1.364067_1	Brothers_NWCB_S139_NODE_21593_length_5615_cov_1.364067	NA	NA	NA	NA	NA	NA	NA	NA	NA	NA	NA	NA	NA	NA	NA	NA	25	3	3	Low-quality	Genome-fragment	16.46	14.91		3	4374	6280.3	8852	18841	r__Duplodnaviria	k__Heunggongvirae	p__Uroviricota	c__Caudoviricetes	o__	f__	lytic
Brothers_NWCB_S139_vRhyme_bin_106	Brothers_NWCB_S139_NODE_21593_length_5615_cov_1.364067_2	Brothers_NWCB_S139_NODE_21593_length_5615_cov_1.364067	NA	NA	NA	NA	NA	NA	NA	NA	NA	NA	NA	NA	NA	NA	NA	NA	25	3	3	Low-quality	Genome-fragment	16.46	14.91		3	4374	6280.3	8852	18841	r__Duplodnaviria	k__Heunggongvirae	p__Uroviricota	c__Caudoviricetes	o__	f__	lytic
Brothers_NWCB_S139_vRhyme_bin_106	Brothers_NWCB_S139_NODE_21593_length_5615_cov_1.364067_3	Brothers_NWCB_S139_NODE_21593_length_5615_cov_1.364067	NA	NA	NA	NA	NA	NA	NA	NA	NA	NA	NA	NA	NA	NA	NA	NA	25	3	3	Low-quality	Genome-fragment	16.46	14.91		3	4374	6280.3	8852	18841	r__Duplodnaviria	k__Heunggongvirae	p__Uroviricota	c__Caudoviricetes	o__	f__	lytic
Brothers_NWCB_S139_vRhyme_bin_106	Brothers_NWCB_S139_NODE_21593_length_5615_cov_1.364067_4	Brothers_NWCB_S139_NODE_21593_length_5615_cov_1.364067	NA	NA	NA	NA	NA	NA	NA	NA	NA	NA	NA	NA	NA	NA	NA	NA	25	3	3	Low-quality	Genome-fragment	16.46	14.91		3	4374	6280.3	8852	18841	r__Duplodnaviria	k__Heunggongvirae	p__Uroviricota	c__Caudoviricetes	o__	f__	lytic
Brothers_NWCB_S139_vRhyme_bin_106	Brothers_NWCB_S139_NODE_21593_length_5615_cov_1.364067_5	Brothers_NWCB_S139_NODE_21593_length_5615_cov_1.364067	NA	NA	NA	NA	NA	NA	NA	NA	NA	NA	NA	NA	NA	NA	NA	NA	25	3	3	Low-quality	Genome-fragment	16.46	14.91		3	4374	6280.3	8852	18841	r__Duplodnaviria	k__Heunggongvirae	p__Uroviricota	c__Caudoviricetes	o__	f__	lytic
Brothers_NWCB_S139_vRhyme_bin_106	Brothers_NWCB_S139_NODE_21593_length_5615_cov_1.364067_6	Brothers_NWCB_S139_NODE_21593_length_5615_cov_1.364067	NA	NA	NA	NA	NA	NA	NA	NA	NA	NA	NA	VOG00069	sp|P13004|YLYS_BPPHV Uncharacterized protein near lysin gene (Fragment)	8.5e-16	57	10	25	3	3	Low-quality	Genome-fragment	16.46	14.91		3	4374	6280.3	8852	18841	r__Duplodnaviria	k__Heunggongvirae	p__Uroviricota	c__Caudoviricetes	o__	f__	lytic
Brothers_NWCB_S139_vRhyme_bin_106	Brothers_NWCB_S139_NODE_21593_length_5615_cov_1.364067_7	Brothers_NWCB_S139_NODE_21593_length_5615_cov_1.364067	NA	NA	NA	NA	NA	NA	NA	NA	NA	NA	NA	NA	NA	NA	NA	NA	25	3	3	Low-quality	Genome-fragment	16.46	14.91		3	4374	6280.3	8852	18841	r__Duplodnaviria	k__Heunggongvirae	p__Uroviricota	c__Caudoviricetes	o__	f__	lytic
Brothers_NWCB_S139_vRhyme_bin_106	Brothers_NWCB_S139_NODE_21593_length_5615_cov_1.364067_8	Brothers_NWCB_S139_NODE_21593_length_5615_cov_1.364067	NA	NA	NA	NA	NA	NA	NA	NA	NA	NA	NA	NA	NA	NA	NA	NA	25	3	3	Low-quality	Genome-fragment	16.46	14.91		3	4374	6280.3	8852	18841	r__Duplodnaviria	k__Heunggongvirae	p__Uroviricota	c__Caudoviricetes	o__	f__	lytic
Brothers_NWCB_S139_vRhyme_bin_106	Brothers_NWCB_S139_NODE_21593_length_5615_cov_1.364067_9	Brothers_NWCB_S139_NODE_21593_length_5615_cov_1.364067	K01520	NA	dut, DUT; dUTP pyrophosphatase [EC:3.6.1.23]	1.2e-28	101.3	2.79	PF00692.19	dUTPase	9.5e-17	59.9	2.5	VOG00080	sp|P33316|DUT_HUMAN Deoxyuridine 5'-triphosphate nucleotidohydrolase, mitochondrial	1.4e-26	91.9	10	25	3	3	Low-quality	Genome-fragment	16.46	14.91		3	4374	6280.3	8852	18841	r__Duplodnaviria	k__Heunggongvirae	p__Uroviricota	c__Caudoviricetes	o__	f__	lytic
Brothers_NWCB_S139_vRhyme_bin_106	Brothers_NWCB_S139_NODE_9624_length_8852_cov_1.329398_1	Brothers_NWCB_S139_NODE_9624_length_8852_cov_1.329398	NA	NA	NA	NA	NA	NA	NA	NA	NA	NA	NA	VOG01109	sp|P04529|UVSX_BPT4 Recombination and repair protein	3.7e-21	74.3	10	25	3	3	Low-quality	Genome-fragment	16.46	14.91		3	4374	6280.3	8852	18841	r__Duplodnaviria	k__Heunggongvirae	p__Uroviricota	c__Caudoviricetes	o__	f__	lytic
Brothers_NWCB_S139_vRhyme_bin_106	Brothers_NWCB_S139_NODE_9624_length_8852_cov_1.329398_2	Brothers_NWCB_S139_NODE_9624_length_8852_cov_1.329398	NA	NA	NA	NA	NA	NA	NA	NA	NA	NA	NA	NA	NA	NA	NA	NA	25	3	3	Low-quality	Genome-fragment	16.46	14.91		3	4374	6280.3	8852	18841	r__Duplodnaviria	k__Heunggongvirae	p__Uroviricota	c__Caudoviricetes	o__	f__	lytic
Brothers_NWCB_S139_vRhyme_bin_106	Brothers_NWCB_S139_NODE_9624_length_8852_cov_1.329398_3	Brothers_NWCB_S139_NODE_9624_length_8852_cov_1.329398	NA	NA	NA	NA	NA	NA	NA	NA	NA	NA	NA	NA	NA	NA	NA	NA	25	3	3	Low-quality	Genome-fragment	16.46	14.91		3	4374	6280.3	8852	18841	r__Duplodnaviria	k__Heunggongvirae	p__Uroviricota	c__Caudoviricetes	o__	f__	lytic
Brothers_NWCB_S139_vRhyme_bin_106	Brothers_NWCB_S139_NODE_9624_length_8852_cov_1.329398_4	Brothers_NWCB_S139_NODE_9624_length_8852_cov_1.329398	NA	NA	NA	NA	NA	NA	NA	NA	NA	NA	NA	NA	NA	NA	NA	NA	25	3	3	Low-quality	Genome-fragment	16.46	14.91		3	4374	6280.3	8852	18841	r__Duplodnaviria	k__Heunggongvirae	p__Uroviricota	c__Caudoviricetes	o__	f__	lytic
Brothers_NWCB_S139_vRhyme_bin_106	Brothers_NWCB_S139_NODE_9624_length_8852_cov_1.329398_5	Brothers_NWCB_S139_NODE_9624_length_8852_cov_1.329398	NA	NA	NA	NA	NA	NA	PF13708.6	Domain of unknown function (DUF4942)	2.1e-32	111.7	0.1	VOG12614	REFSEQ putative DNA modification methylase	4e-34	116.8	0.25	25	3	3	Low-quality	Genome-fragment	16.46	14.91		3	4374	6280.3	8852	18841	r__Duplodnaviria	k__Heunggongvirae	p__Uroviricota	c__Caudoviricetes	o__	f__	lytic
Brothers_NWCB_S139_vRhyme_bin_106	Brothers_NWCB_S139_NODE_9624_length_8852_cov_1.329398_6	Brothers_NWCB_S139_NODE_9624_length_8852_cov_1.329398	NA	NA	NA	NA	NA	NA	NA	NA	NA	NA	NA	NA	NA	NA	NA	NA	25	3	3	Low-quality	Genome-fragment	16.46	14.91		3	4374	6280.3	8852	18841	r__Duplodnaviria	k__Heunggongvirae	p__Uroviricota	c__Caudoviricetes	o__	f__	lytic
Brothers_NWCB_S139_vRhyme_bin_106	Brothers_NWCB_S139_NODE_9624_length_8852_cov_1.329398_7	Brothers_NWCB_S139_NODE_9624_length_8852_cov_1.329398	NA	NA	NA	NA	NA	NA	NA	NA	NA	NA	NA	NA	NA	NA	NA	NA	25	3	3	Low-quality	Genome-fragment	16.46	14.91		3	4374	6280.3	8852	18841	r__Duplodnaviria	k__Heunggongvirae	p__Uroviricota	c__Caudoviricetes	o__	f__	lytic
Brothers_NWCB_S139_vRhyme_bin_106	Brothers_NWCB_S139_NODE_9624_length_8852_cov_1.329398_8	Brothers_NWCB_S139_NODE_9624_length_8852_cov_1.329398	NA	NA	NA	NA	NA	NA	NA	NA	NA	NA	NA	NA	NA	NA	NA	NA	25	3	3	Low-quality	Genome-fragment	16.46	14.91		3	4374	6280.3	8852	18841	r__Duplodnaviria	k__Heunggongvirae	p__Uroviricota	c__Caudoviricetes	o__	f__	lytic
Brothers_NWCB_S139_vRhyme_bin_106	Brothers_NWCB_S139_NODE_9624_length_8852_cov_1.329398_9	Brothers_NWCB_S139_NODE_9624_length_8852_cov_1.329398	K03273	AMG	gmhB; D-glycero-D-manno-heptose 1,7-bisphosphate phosphatase [EC:3.1.3.82 3.1.3.83]	5.4e-50	171.7	0.02	PF08645.11	Polynucleotide kinase 3 phosphatase	2.7e-11	42.4	0.01	NA	NA	NA	NA	NA	25	3	3	Low-quality	Genome-fragment	16.46	14.91		3	4374	6280.3	8852	18841	r__Duplodnaviria	k__Heunggongvirae	p__Uroviricota	c__Caudoviricetes	o__	f__	lytic
Brothers_NWCB_S139_vRhyme_bin_106	Brothers_NWCB_S139_NODE_9624_length_8852_cov_1.329398_10	Brothers_NWCB_S139_NODE_9624_length_8852_cov_1.329398	NA	NA	NA	NA	NA	NA	NA	NA	NA	NA	NA	NA	NA	NA	NA	NA	25	3	3	Low-quality	Genome-fragment	16.46	14.91		3	4374	6280.3	8852	18841	r__Duplodnaviria	k__Heunggongvirae	p__Uroviricota	c__Caudoviricetes	o__	f__	lytic
Brothers_NWCB_S139_vRhyme_bin_154	Brothers_NWCB_S139_NODE_25625_length_5096_cov_0.974442_1	Brothers_NWCB_S139_NODE_25625_length_5096_cov_0.974442	NA	NA	NA	NA	NA	NA	NA	NA	NA	NA	NA	VOG00411	REFSEQ hypothetical protein	7e-17	61	1.02	7	6	0	Low-quality	Genome-fragment	3.01	0		2	4063	4579.5	5096	9159	r__Duplodnaviria	k__Heunggongvirae	p__Uroviricota	c__Caudoviricetes	o__	f__	lytic
Brothers_NWCB_S139_vRhyme_bin_154	Brothers_NWCB_S139_NODE_25625_length_5096_cov_0.974442_2	Brothers_NWCB_S139_NODE_25625_length_5096_cov_0.974442	NA	NA	NA	NA	NA	NA	PF07068.11	Major capsid protein Gp23	2.6e-40	137.6	1.92	VOG02877	sp|P04535|CAPSH_BPT4 Major capsid protein	1.1e-93	313.6	10	7	6	0	Low-quality	Genome-fragment	3.01	0		2	4063	4579.5	5096	9159	r__Duplodnaviria	k__Heunggongvirae	p__Uroviricota	c__Caudoviricetes	o__	f__	lytic
Brothers_NWCB_S139_vRhyme_bin_154	Brothers_NWCB_S139_NODE_25625_length_5096_cov_0.974442_3	Brothers_NWCB_S139_NODE_25625_length_5096_cov_0.974442	NA	NA	NA	NA	NA	NA	NA	NA	NA	NA	NA	VOG13288	REFSEQ hypothetical protein	2.6e-26	91.2	0.35	7	6	0	Low-quality	Genome-fragment	3.01	0		2	4063	4579.5	5096	9159	r__Duplodnaviria	k__Heunggongvirae	p__Uroviricota	c__Caudoviricetes	o__	f__	lytic
Brothers_NWCB_S139_vRhyme_bin_154	Brothers_NWCB_S139_NODE_25625_length_5096_cov_0.974442_4	Brothers_NWCB_S139_NODE_25625_length_5096_cov_0.974442	NA	NA	NA	NA	NA	NA	NA	NA	NA	NA	NA	VOG00052	REFSEQ putative Hef-like homing endonuclease	3.6e-86	289.3	4.07	7	6	0	Low-quality	Genome-fragment	3.01	0		2	4063	4579.5	5096	9159	r__Duplodnaviria	k__Heunggongvirae	p__Uroviricota	c__Caudoviricetes	o__	f__	lytic
Brothers_NWCB_S139_vRhyme_bin_154	Brothers_NWCB_S139_NODE_37330_length_4063_cov_0.845274_1	Brothers_NWCB_S139_NODE_37330_length_4063_cov_0.845274	NA	NA	NA	NA	NA	NA	NA	NA	NA	NA	NA	VOG00241	sp|P19727|CAPSB_BPT7 Minor capsid protein	7.1e-12	44.1	10	7	6	0	Low-quality	Genome-fragment	3.01	0		2	4063	4579.5	5096	9159	r__Duplodnaviria	k__Heunggongvirae	p__Uroviricota	c__Caudoviricetes	o__	f__	lytic
Brothers_NWCB_S139_vRhyme_bin_154	Brothers_NWCB_S139_NODE_37330_length_4063_cov_0.845274_2	Brothers_NWCB_S139_NODE_37330_length_4063_cov_0.845274	K06904	NA	K06904; uncharacterized protein	1.8e-14	54.7	2.41	PF04586.17	Caudovirus prohead serine protease	1.3e-12	47.1	1.83	VOG03165	sp|Q6QGD7|PRO_BPT5 Prohead protease	2.5e-16	58.9	10	7	6	0	Low-quality	Genome-fragment	3.01	0		2	4063	4579.5	5096	9159	r__Duplodnaviria	k__Heunggongvirae	p__Uroviricota	c__Caudoviricetes	o__	f__	lytic
Brothers_NWCB_S139_vRhyme_bin_154	Brothers_NWCB_S139_NODE_37330_length_4063_cov_0.845274_3	Brothers_NWCB_S139_NODE_37330_length_4063_cov_0.845274	NA	NA	NA	NA	NA	NA	NA	NA	NA	NA	NA	NA	NA	NA	NA	NA	7	6	0	Low-quality	Genome-fragment	3.01	0		2	4063	4579.5	5096	9159	r__Duplodnaviria	k__Heunggongvirae	p__Uroviricota	c__Caudoviricetes	o__	f__	lytic
Brothers_NWCB_S139_vRhyme_bin_154	Brothers_NWCB_S139_NODE_37330_length_4063_cov_0.845274_4	Brothers_NWCB_S139_NODE_37330_length_4063_cov_0.845274	NA	NA	NA	NA	NA	NA	PF04233.14	Phage Mu protein F like protein	2.1e-16	59.6	2.29	VOG00686	sp|Q38442|GP7_BPSPP Minor head protein GP7	4.7e-29	101	9.5	7	6	0	Low-quality	Genome-fragment	3.01	0		2	4063	4579.5	5096	9159	r__Duplodnaviria	k__Heunggongvirae	p__Uroviricota	c__Caudoviricetes	o__	f__	lytic
Brothers_NWCB_S139_vRhyme_bin_154	Brothers_NWCB_S139_NODE_37330_length_4063_cov_0.845274_5	Brothers_NWCB_S139_NODE_37330_length_4063_cov_0.845274	NA	NA	NA	NA	NA	NA	PF04860.12	Phage portal protein	1.7e-16	59.3	4.78	VOG00236	sp|Q4Z9G3|PORTL_BPTWO Probable portal protein	6.5e-19	67.4	10	7	6	0	Low-quality	Genome-fragment	3.01	0		2	4063	4579.5	5096	9159	r__Duplodnaviria	k__Heunggongvirae	p__Uroviricota	c__Caudoviricetes	o__	f__	lytic
Brothers_NWCB_S139_vRhyme_bin_154	Brothers_NWCB_S139_NODE_37330_length_4063_cov_0.845274_6	Brothers_NWCB_S139_NODE_37330_length_4063_cov_0.845274	NA	NA	NA	NA	NA	NA	NA	NA	NA	NA	NA	NA	NA	NA	NA	NA	7	6	0	Low-quality	Genome-fragment	3.01	0		2	4063	4579.5	5096	9159	r__Duplodnaviria	k__Heunggongvirae	p__Uroviricota	c__Caudoviricetes	o__	f__	lytic
Brothers_NWCB_S139_vRhyme_bin_45	Brothers_NWCB_S139_NODE_104302_length_2081_cov_0.713408_1	Brothers_NWCB_S139_NODE_104302_length_2081_cov_0.713408	NA	NA	NA	NA	NA	NA	NA	NA	NA	NA	NA	VOG21768	REFSEQ hypothetical protein	2e-13	49.2	0.09	6	0	0	Low-quality	Genome-fragment	5.52	0	no viral genes detected	2	2081	2503	2925	5006	r__Duplodnaviria	k__Heunggongvirae	p__Uroviricota	c__Caudoviricetes	o__	f__	lytic
Brothers_NWCB_S139_vRhyme_bin_45	Brothers_NWCB_S139_NODE_104302_length_2081_cov_0.713408_2	Brothers_NWCB_S139_NODE_104302_length_2081_cov_0.713408	NA	NA	NA	NA	NA	NA	NA	NA	NA	NA	NA	NA	NA	NA	NA	NA	6	0	0	Low-quality	Genome-fragment	5.52	0	no viral genes detected	2	2081	2503	2925	5006	r__Duplodnaviria	k__Heunggongvirae	p__Uroviricota	c__Caudoviricetes	o__	f__	lytic
Brothers_NWCB_S139_vRhyme_bin_45	Brothers_NWCB_S139_NODE_104302_length_2081_cov_0.713408_3	Brothers_NWCB_S139_NODE_104302_length_2081_cov_0.713408	NA	NA	NA	NA	NA	NA	NA	NA	NA	NA	NA	NA	NA	NA	NA	NA	6	0	0	Low-quality	Genome-fragment	5.52	0	no viral genes detected	2	2081	2503	2925	5006	r__Duplodnaviria	k__Heunggongvirae	p__Uroviricota	c__Caudoviricetes	o__	f__	lytic
Brothers_NWCB_S139_vRhyme_bin_45	Brothers_NWCB_S139_NODE_104302_length_2081_cov_0.713408_4	Brothers_NWCB_S139_NODE_104302_length_2081_cov_0.713408	NA	NA	NA	NA	NA	NA	NA	NA	NA	NA	NA	NA	NA	NA	NA	NA	6	0	0	Low-quality	Genome-fragment	5.52	0	no viral genes detected	2	2081	2503	2925	5006	r__Duplodnaviria	k__Heunggongvirae	p__Uroviricota	c__Caudoviricetes	o__	f__	lytic
Brothers_NWCB_S139_vRhyme_bin_45	Brothers_NWCB_S139_NODE_62849_length_2925_cov_0.833452_1	Brothers_NWCB_S139_NODE_62849_length_2925_cov_0.833452	NA	NA	NA	NA	NA	NA	NA	NA	NA	NA	NA	NA	NA	NA	NA	NA	6	0	0	Low-quality	Genome-fragment	5.52	0	no viral genes detected	2	2081	2503	2925	5006	r__Duplodnaviria	k__Heunggongvirae	p__Uroviricota	c__Caudoviricetes	o__	f__	lytic
Brothers_NWCB_S139_vRhyme_bin_45	Brothers_NWCB_S139_NODE_62849_length_2925_cov_0.833452_2	Brothers_NWCB_S139_NODE_62849_length_2925_cov_0.833452	NA	NA	NA	NA	NA	NA	NA	NA	NA	NA	NA	VOG04102	REFSEQ hypothetical protein	3.7e-14	52	0.29	6	0	0	Low-quality	Genome-fragment	5.52	0	no viral genes detected	2	2081	2503	2925	5006	r__Duplodnaviria	k__Heunggongvirae	p__Uroviricota	c__Caudoviricetes	o__	f__	lytic
Brothers_NWCB_S139_vRhyme_bin_45	Brothers_NWCB_S139_NODE_62849_length_2925_cov_0.833452_3	Brothers_NWCB_S139_NODE_62849_length_2925_cov_0.833452	NA	NA	NA	NA	NA	NA	NA	NA	NA	NA	NA	NA	NA	NA	NA	NA	6	0	0	Low-quality	Genome-fragment	5.52	0	no viral genes detected	2	2081	2503	2925	5006	r__Duplodnaviria	k__Heunggongvirae	p__Uroviricota	c__Caudoviricetes	o__	f__	lytic
Brothers_NWCB_S139_vRhyme_bin_45	Brothers_NWCB_S139_NODE_62849_length_2925_cov_0.833452_4	Brothers_NWCB_S139_NODE_62849_length_2925_cov_0.833452	K11089	NA	TROVE2, SSA2; 60 kDa SS-A/Ro ribonucleoprotein	2.5e-36	126.2	0.28	PF05731.11	TROVE domain	5.3e-16	57.7	0.27	VOG19573	REFSEQ gp540	3.3e-33	113.8	0.16	6	0	0	Low-quality	Genome-fragment	5.52	0	no viral genes detected	2	2081	2503	2925	5006	r__Duplodnaviria	k__Heunggongvirae	p__Uroviricota	c__Caudoviricetes	o__	f__	lytic
Brothers_NWCB_S139_vRhyme_bin_99	Brothers_NWCB_S139_NODE_41566_length_3804_cov_0.954583_1	Brothers_NWCB_S139_NODE_41566_length_3804_cov_0.954583	NA	NA	NA	NA	NA	NA	PF05136.13	Phage portal protein, lambda family	1.7e-97	325.8	1.11	VOG01666	sp|P36272|PORTL_BPP21 Portal protein B	5.5e-66	221.8	3.18	8	4	0	Low-quality	Genome-fragment	14.79	0		2	3091	3447.5	3804	6895	r__Duplodnaviria	k__Heunggongvirae	p__Uroviricota	c__Caudoviricetes	o__	f__	lytic
Brothers_NWCB_S139_vRhyme_bin_99	Brothers_NWCB_S139_NODE_41566_length_3804_cov_0.954583_2	Brothers_NWCB_S139_NODE_41566_length_3804_cov_0.954583	NA	NA	NA	NA	NA	NA	NA	NA	NA	NA	NA	NA	NA	NA	NA	NA	8	4	0	Low-quality	Genome-fragment	14.79	0		2	3091	3447.5	3804	6895	r__Duplodnaviria	k__Heunggongvirae	p__Uroviricota	c__Caudoviricetes	o__	f__	lytic
Brothers_NWCB_S139_vRhyme_bin_99	Brothers_NWCB_S139_NODE_41566_length_3804_cov_0.954583_3	Brothers_NWCB_S139_NODE_41566_length_3804_cov_0.954583	K21512	NA	gpA; terminase, large subunit [EC:3.1.21.4]	6.9e-103	346.1	1.08	PF05876.12	Phage terminase large subunit (GpA)	1.2e-155	518.3	1.74	VOG09810	sp|P17312|TERL_BPT4 Terminase, large subunit	3.7e-11	42.3	10	8	4	0	Low-quality	Genome-fragment	14.79	0		2	3091	3447.5	3804	6895	r__Duplodnaviria	k__Heunggongvirae	p__Uroviricota	c__Caudoviricetes	o__	f__	lytic
Brothers_NWCB_S139_vRhyme_bin_99	Brothers_NWCB_S139_NODE_41566_length_3804_cov_0.954583_4	Brothers_NWCB_S139_NODE_41566_length_3804_cov_0.954583	NA	NA	NA	NA	NA	NA	NA	NA	NA	NA	NA	NA	NA	NA	NA	NA	8	4	0	Low-quality	Genome-fragment	14.79	0		2	3091	3447.5	3804	6895	r__Duplodnaviria	k__Heunggongvirae	p__Uroviricota	c__Caudoviricetes	o__	f__	lytic
Brothers_NWCB_S139_vRhyme_bin_99	Brothers_NWCB_S139_NODE_57689_length_3091_cov_1.402159_1	Brothers_NWCB_S139_NODE_57689_length_3091_cov_1.402159	NA	NA	NA	NA	NA	NA	NA	NA	NA	NA	NA	VOG00513	REFSEQ hypothetical protein	8e-14	50.2	6.28	8	4	0	Low-quality	Genome-fragment	14.79	0		2	3091	3447.5	3804	6895	r__Duplodnaviria	k__Heunggongvirae	p__Uroviricota	c__Caudoviricetes	o__	f__	lytic
Brothers_NWCB_S139_vRhyme_bin_99	Brothers_NWCB_S139_NODE_57689_length_3091_cov_1.402159_2	Brothers_NWCB_S139_NODE_57689_length_3091_cov_1.402159	NA	NA	NA	NA	NA	NA	NA	NA	NA	NA	NA	NA	NA	NA	NA	NA	8	4	0	Low-quality	Genome-fragment	14.79	0		2	3091	3447.5	3804	6895	r__Duplodnaviria	k__Heunggongvirae	p__Uroviricota	c__Caudoviricetes	o__	f__	lytic
Brothers_NWCB_S139_vRhyme_bin_99	Brothers_NWCB_S139_NODE_57689_length_3091_cov_1.402159_3	Brothers_NWCB_S139_NODE_57689_length_3091_cov_1.402159	NA	NA	NA	NA	NA	NA	NA	NA	NA	NA	NA	NA	NA	NA	NA	NA	8	4	0	Low-quality	Genome-fragment	14.79	0		2	3091	3447.5	3804	6895	r__Duplodnaviria	k__Heunggongvirae	p__Uroviricota	c__Caudoviricetes	o__	f__	lytic
Brothers_NWCB_S139_vRhyme_bin_99	Brothers_NWCB_S139_NODE_57689_length_3091_cov_1.402159_4	Brothers_NWCB_S139_NODE_57689_length_3091_cov_1.402159	NA	NA	NA	NA	NA	NA	PF06791.13	Prophage tail length tape measure protein	1.8e-18	65.9	1	VOG02360	REFSEQ tail tape measure protein	1.3e-22	78.6	1	8	4	0	Low-quality	Genome-fragment	14.79	0		2	3091	3447.5	3804	6895	r__Duplodnaviria	k__Heunggongvirae	p__Uroviricota	c__Caudoviricetes	o__	f__	lytic
Brothers_NWCB_S139_vRhyme_bin_89	Brothers_NWCB_S139_NODE_64090_length_2889_cov_2.905865_1	Brothers_NWCB_S139_NODE_64090_length_2889_cov_2.905865	NA	NA	NA	NA	NA	NA	NA	NA	NA	NA	NA	NA	NA	NA	NA	NA	31	9	1	Low-quality	Genome-fragment	34.47	0		6	2084	3476	4641	20856	r__Duplodnaviria	k__Heunggongvirae	p__Uroviricota	c__Caudoviricetes	o__	f__	lytic
Brothers_NWCB_S139_vRhyme_bin_89	Brothers_NWCB_S139_NODE_64090_length_2889_cov_2.905865_2	Brothers_NWCB_S139_NODE_64090_length_2889_cov_2.905865	NA	NA	NA	NA	NA	NA	NA	NA	NA	NA	NA	NA	NA	NA	NA	NA	31	9	1	Low-quality	Genome-fragment	34.47	0		6	2084	3476	4641	20856	r__Duplodnaviria	k__Heunggongvirae	p__Uroviricota	c__Caudoviricetes	o__	f__	lytic
Brothers_NWCB_S139_vRhyme_bin_89	Brothers_NWCB_S139_NODE_64090_length_2889_cov_2.905865_3	Brothers_NWCB_S139_NODE_64090_length_2889_cov_2.905865	NA	NA	NA	NA	NA	NA	NA	NA	NA	NA	NA	VOG22946	REFSEQ hypothetical protein	3.5e-18	64.6	0.04	31	9	1	Low-quality	Genome-fragment	34.47	0		6	2084	3476	4641	20856	r__Duplodnaviria	k__Heunggongvirae	p__Uroviricota	c__Caudoviricetes	o__	f__	lytic
Brothers_NWCB_S139_vRhyme_bin_89	Brothers_NWCB_S139_NODE_64090_length_2889_cov_2.905865_4	Brothers_NWCB_S139_NODE_64090_length_2889_cov_2.905865	NA	NA	NA	NA	NA	NA	PF11994.8	Protein of unknown function (DUF3489)	1.9e-30	103.7	0.02	NA	NA	NA	NA	NA	31	9	1	Low-quality	Genome-fragment	34.47	0		6	2084	3476	4641	20856	r__Duplodnaviria	k__Heunggongvirae	p__Uroviricota	c__Caudoviricetes	o__	f__	lytic
Brothers_NWCB_S139_vRhyme_bin_89	Brothers_NWCB_S139_NODE_64090_length_2889_cov_2.905865_5	Brothers_NWCB_S139_NODE_64090_length_2889_cov_2.905865	NA	NA	NA	NA	NA	NA	NA	NA	NA	NA	NA	VOG02556	REFSEQ hypothetical protein	2.3e-12	46	0.54	31	9	1	Low-quality	Genome-fragment	34.47	0		6	2084	3476	4641	20856	r__Duplodnaviria	k__Heunggongvirae	p__Uroviricota	c__Caudoviricetes	o__	f__	lytic
Brothers_NWCB_S139_vRhyme_bin_89	Brothers_NWCB_S139_NODE_64090_length_2889_cov_2.905865_6	Brothers_NWCB_S139_NODE_64090_length_2889_cov_2.905865	K00571	NA	E2.1.1.72; site-specific DNA-methyltransferase (adenine-specific) [EC:2.1.1.72]	1.4e-26	94.4	3.81	PF01555.18	DNA methylase	4.3e-21	74.7	5.1	VOG00102	sp|P29538|MTH1_HAEPA Modification methylase HpaI	9.4e-35	118.9	10	31	9	1	Low-quality	Genome-fragment	34.47	0		6	2084	3476	4641	20856	r__Duplodnaviria	k__Heunggongvirae	p__Uroviricota	c__Caudoviricetes	o__	f__	lytic
Brothers_NWCB_S139_vRhyme_bin_89	Brothers_NWCB_S139_NODE_64090_length_2889_cov_2.905865_7	Brothers_NWCB_S139_NODE_64090_length_2889_cov_2.905865	K03497	NA	parB, spo0J; ParB family transcriptional regulator, chromosome partitioning protein	4.2e-11	43.8	1.4	NA	NA	NA	NA	NA	VOG00153	REFSEQ hypothetical protein	2.5e-29	101.4	4.51	31	9	1	Low-quality	Genome-fragment	34.47	0		6	2084	3476	4641	20856	r__Duplodnaviria	k__Heunggongvirae	p__Uroviricota	c__Caudoviricetes	o__	f__	lytic
Brothers_NWCB_S139_vRhyme_bin_89	Brothers_NWCB_S139_NODE_44253_length_3660_cov_2.796490_1	Brothers_NWCB_S139_NODE_44253_length_3660_cov_2.796490	NA	NA	NA	NA	NA	NA	NA	NA	NA	NA	NA	NA	NA	NA	NA	NA	31	9	1	Low-quality	Genome-fragment	34.47	0		6	2084	3476	4641	20856	r__Duplodnaviria	k__Heunggongvirae	p__Uroviricota	c__Caudoviricetes	o__	f__	lytic
Brothers_NWCB_S139_vRhyme_bin_89	Brothers_NWCB_S139_NODE_44253_length_3660_cov_2.796490_2	Brothers_NWCB_S139_NODE_44253_length_3660_cov_2.796490	NA	NA	NA	NA	NA	NA	NA	NA	NA	NA	NA	NA	NA	NA	NA	NA	31	9	1	Low-quality	Genome-fragment	34.47	0		6	2084	3476	4641	20856	r__Duplodnaviria	k__Heunggongvirae	p__Uroviricota	c__Caudoviricetes	o__	f__	lytic
Brothers_NWCB_S139_vRhyme_bin_89	Brothers_NWCB_S139_NODE_44253_length_3660_cov_2.796490_3	Brothers_NWCB_S139_NODE_44253_length_3660_cov_2.796490	NA	NA	NA	NA	NA	NA	NA	NA	NA	NA	NA	VOG00513	REFSEQ hypothetical protein	8.6e-22	76.4	6.28	31	9	1	Low-quality	Genome-fragment	34.47	0		6	2084	3476	4641	20856	r__Duplodnaviria	k__Heunggongvirae	p__Uroviricota	c__Caudoviricetes	o__	f__	lytic
Brothers_NWCB_S139_vRhyme_bin_89	Brothers_NWCB_S139_NODE_44253_length_3660_cov_2.796490_4	Brothers_NWCB_S139_NODE_44253_length_3660_cov_2.796490	NA	NA	NA	NA	NA	NA	NA	NA	NA	NA	NA	NA	NA	NA	NA	NA	31	9	1	Low-quality	Genome-fragment	34.47	0		6	2084	3476	4641	20856	r__Duplodnaviria	k__Heunggongvirae	p__Uroviricota	c__Caudoviricetes	o__	f__	lytic
Brothers_NWCB_S139_vRhyme_bin_89	Brothers_NWCB_S139_NODE_44253_length_3660_cov_2.796490_5	Brothers_NWCB_S139_NODE_44253_length_3660_cov_2.796490	NA	NA	NA	NA	NA	NA	NA	NA	NA	NA	NA	NA	NA	NA	NA	NA	31	9	1	Low-quality	Genome-fragment	34.47	0		6	2084	3476	4641	20856	r__Duplodnaviria	k__Heunggongvirae	p__Uroviricota	c__Caudoviricetes	o__	f__	lytic
Brothers_NWCB_S139_vRhyme_bin_89	Brothers_NWCB_S139_NODE_44253_length_3660_cov_2.796490_6	Brothers_NWCB_S139_NODE_44253_length_3660_cov_2.796490	NA	NA	NA	NA	NA	NA	NA	NA	NA	NA	NA	NA	NA	NA	NA	NA	31	9	1	Low-quality	Genome-fragment	34.47	0		6	2084	3476	4641	20856	r__Duplodnaviria	k__Heunggongvirae	p__Uroviricota	c__Caudoviricetes	o__	f__	lytic
Brothers_NWCB_S139_vRhyme_bin_89	Brothers_NWCB_S139_NODE_34778_length_4248_cov_3.095365_1	Brothers_NWCB_S139_NODE_34778_length_4248_cov_3.095365	NA	NA	NA	NA	NA	NA	NA	NA	NA	NA	NA	NA	NA	NA	NA	NA	31	9	1	Low-quality	Genome-fragment	34.47	0		6	2084	3476	4641	20856	r__Duplodnaviria	k__Heunggongvirae	p__Uroviricota	c__Caudoviricetes	o__	f__	lytic
Brothers_NWCB_S139_vRhyme_bin_89	Brothers_NWCB_S139_NODE_34778_length_4248_cov_3.095365_2	Brothers_NWCB_S139_NODE_34778_length_4248_cov_3.095365	NA	NA	NA	NA	NA	NA	PF05136.13	Phage portal protein, lambda family	5e-110	367	1.11	VOG01666	sp|P36272|PORTL_BPP21 Portal protein B	5.4e-100	333.9	3.18	31	9	1	Low-quality	Genome-fragment	34.47	0		6	2084	3476	4641	20856	r__Duplodnaviria	k__Heunggongvirae	p__Uroviricota	c__Caudoviricetes	o__	f__	lytic
Brothers_NWCB_S139_vRhyme_bin_89	Brothers_NWCB_S139_NODE_34778_length_4248_cov_3.095365_3	Brothers_NWCB_S139_NODE_34778_length_4248_cov_3.095365	K01358	NA	clpP, CLPP; ATP-dependent Clp protease, protease subunit [EC:3.4.21.92]	1.4e-27	97.9	2.48	PF00574.23	Clp protease	2.6e-30	104.6	2.58	VOG00719	sp|A3N1T0|CLPP_ACTP2 ATP-dependent Clp protease proteolytic subunit	2.1e-48	164.6	10	31	9	1	Low-quality	Genome-fragment	34.47	0		6	2084	3476	4641	20856	r__Duplodnaviria	k__Heunggongvirae	p__Uroviricota	c__Caudoviricetes	o__	f__	lytic
Brothers_NWCB_S139_vRhyme_bin_89	Brothers_NWCB_S139_NODE_34778_length_4248_cov_3.095365_4	Brothers_NWCB_S139_NODE_34778_length_4248_cov_3.095365	NA	NA	NA	NA	NA	NA	PF02924.14	Bacteriophage lambda head decoration protein D	2e-33	113.9	1	VOG00441	REFSEQ hypothetical protein	1.9e-12	45.9	1.03	31	9	1	Low-quality	Genome-fragment	34.47	0		6	2084	3476	4641	20856	r__Duplodnaviria	k__Heunggongvirae	p__Uroviricota	c__Caudoviricetes	o__	f__	lytic
Brothers_NWCB_S139_vRhyme_bin_89	Brothers_NWCB_S139_NODE_34778_length_4248_cov_3.095365_5	Brothers_NWCB_S139_NODE_34778_length_4248_cov_3.095365	NA	NA	NA	NA	NA	NA	PF03864.15	Phage major capsid protein E	5.7e-77	258	2.1	VOG00744	sp|Q6KGI8|CAPSD_BPFO1 Major capsid protein	1.7e-43	148	9.32	31	9	1	Low-quality	Genome-fragment	34.47	0		6	2084	3476	4641	20856	r__Duplodnaviria	k__Heunggongvirae	p__Uroviricota	c__Caudoviricetes	o__	f__	lytic
Brothers_NWCB_S139_vRhyme_bin_89	Brothers_NWCB_S139_NODE_34778_length_4248_cov_3.095365_6	Brothers_NWCB_S139_NODE_34778_length_4248_cov_3.095365	NA	NA	NA	NA	NA	NA	NA	NA	NA	NA	NA	NA	NA	NA	NA	NA	31	9	1	Low-quality	Genome-fragment	34.47	0		6	2084	3476	4641	20856	r__Duplodnaviria	k__Heunggongvirae	p__Uroviricota	c__Caudoviricetes	o__	f__	lytic
Brothers_NWCB_S139_vRhyme_bin_89	Brothers_NWCB_S139_NODE_30028_length_4641_cov_2.281790_1	Brothers_NWCB_S139_NODE_30028_length_4641_cov_2.281790	K09144	NA	K09144; uncharacterized protein	4.5e-11	43.8	0.01	PF08843.11	Nucleotidyl transferase AbiEii toxin, Type IV TA system	1.2e-38	132.3	0.02	NA	NA	NA	NA	NA	31	9	1	Low-quality	Genome-fragment	34.47	0		6	2084	3476	4641	20856	r__Duplodnaviria	k__Heunggongvirae	p__Uroviricota	c__Caudoviricetes	o__	f__	lytic
Brothers_NWCB_S139_vRhyme_bin_89	Brothers_NWCB_S139_NODE_30028_length_4641_cov_2.281790_2	Brothers_NWCB_S139_NODE_30028_length_4641_cov_2.281790	NA	NA	NA	NA	NA	NA	NA	NA	NA	NA	NA	NA	NA	NA	NA	NA	31	9	1	Low-quality	Genome-fragment	34.47	0		6	2084	3476	4641	20856	r__Duplodnaviria	k__Heunggongvirae	p__Uroviricota	c__Caudoviricetes	o__	f__	lytic
Brothers_NWCB_S139_vRhyme_bin_89	Brothers_NWCB_S139_NODE_30028_length_4641_cov_2.281790_3	Brothers_NWCB_S139_NODE_30028_length_4641_cov_2.281790	NA	NA	NA	NA	NA	NA	NA	NA	NA	NA	NA	VOG03202	REFSEQ gene transfer agent	2.6e-46	156.6	0.17	31	9	1	Low-quality	Genome-fragment	34.47	0		6	2084	3476	4641	20856	r__Duplodnaviria	k__Heunggongvirae	p__Uroviricota	c__Caudoviricetes	o__	f__	lytic
Brothers_NWCB_S139_vRhyme_bin_89	Brothers_NWCB_S139_NODE_30028_length_4641_cov_2.281790_4	Brothers_NWCB_S139_NODE_30028_length_4641_cov_2.281790	NA	NA	NA	NA	NA	NA	NA	NA	NA	NA	NA	VOG03202	REFSEQ gene transfer agent	1.5e-35	120.9	0.17	31	9	1	Low-quality	Genome-fragment	34.47	0		6	2084	3476	4641	20856	r__Duplodnaviria	k__Heunggongvirae	p__Uroviricota	c__Caudoviricetes	o__	f__	lytic
Brothers_NWCB_S139_vRhyme_bin_89	Brothers_NWCB_S139_NODE_30028_length_4641_cov_2.281790_5	Brothers_NWCB_S139_NODE_30028_length_4641_cov_2.281790	NA	NA	NA	NA	NA	NA	PF10983.8	Protein of unknown function (DUF2793)	8.6e-34	114.3	0.29	VOG02706	REFSEQ ribonuclease III	3.6e-55	186.3	0.41	31	9	1	Low-quality	Genome-fragment	34.47	0		6	2084	3476	4641	20856	r__Duplodnaviria	k__Heunggongvirae	p__Uroviricota	c__Caudoviricetes	o__	f__	lytic
Brothers_NWCB_S139_vRhyme_bin_89	Brothers_NWCB_S139_NODE_30028_length_4641_cov_2.281790_6	Brothers_NWCB_S139_NODE_30028_length_4641_cov_2.281790	NA	NA	NA	NA	NA	NA	NA	NA	NA	NA	NA	NA	NA	NA	NA	NA	31	9	1	Low-quality	Genome-fragment	34.47	0		6	2084	3476	4641	20856	r__Duplodnaviria	k__Heunggongvirae	p__Uroviricota	c__Caudoviricetes	o__	f__	lytic
Brothers_NWCB_S139_vRhyme_bin_89	Brothers_NWCB_S139_NODE_30028_length_4641_cov_2.281790_7	Brothers_NWCB_S139_NODE_30028_length_4641_cov_2.281790	K22918	NA	ttsA; typhoid toxin secretion A	2.5e-15	57.4	0.72	PF05838.12	Glycosyl hydrolase 108	3.5e-26	90.5	1.04	VOG03517	REFSEQ hypothetical protein	1.5e-33	114.8	3.19	31	9	1	Low-quality	Genome-fragment	34.47	0		6	2084	3476	4641	20856	r__Duplodnaviria	k__Heunggongvirae	p__Uroviricota	c__Caudoviricetes	o__	f__	lytic
Brothers_NWCB_S139_vRhyme_bin_89	Brothers_NWCB_S139_NODE_30028_length_4641_cov_2.281790_8	Brothers_NWCB_S139_NODE_30028_length_4641_cov_2.281790	NA	NA	NA	NA	NA	NA	PF11351.8	Holin of 3TMs, for gene-transfer release	6.5e-30	103.2	1	NA	NA	NA	NA	NA	31	9	1	Low-quality	Genome-fragment	34.47	0		6	2084	3476	4641	20856	r__Duplodnaviria	k__Heunggongvirae	p__Uroviricota	c__Caudoviricetes	o__	f__	lytic
Brothers_NWCB_S139_vRhyme_bin_89	Brothers_NWCB_S139_NODE_104032_length_2084_cov_3.331119_1	Brothers_NWCB_S139_NODE_104032_length_2084_cov_3.331119	NA	NA	NA	NA	NA	NA	NA	NA	NA	NA	NA	NA	NA	NA	NA	NA	31	9	1	Low-quality	Genome-fragment	34.47	0		6	2084	3476	4641	20856	r__Duplodnaviria	k__Heunggongvirae	p__Uroviricota	c__Caudoviricetes	o__	f__	lytic
Brothers_NWCB_S139_vRhyme_bin_89	Brothers_NWCB_S139_NODE_104032_length_2084_cov_3.331119_2	Brothers_NWCB_S139_NODE_104032_length_2084_cov_3.331119	NA	NA	NA	NA	NA	NA	PF06356.11	Protein of unknown function (DUF1064)	1.5e-14	53.3	0.56	NA	NA	NA	NA	NA	31	9	1	Low-quality	Genome-fragment	34.47	0		6	2084	3476	4641	20856	r__Duplodnaviria	k__Heunggongvirae	p__Uroviricota	c__Caudoviricetes	o__	f__	lytic
Brothers_NWCB_S139_vRhyme_bin_89	Brothers_NWCB_S139_NODE_104032_length_2084_cov_3.331119_3	Brothers_NWCB_S139_NODE_104032_length_2084_cov_3.331119	K00390	AMG	cysH; phosphoadenosine phosphosulfate reductase [EC:1.8.4.8 1.8.4.10]	1.4e-14	54.8	0.52	NA	NA	NA	NA	NA	VOG00137	sp|P03766|Y290_LAMBD Uncharacterized nin region protein ORF290	2.5e-34	118.2	3.44	31	9	1	Low-quality	Genome-fragment	34.47	0		6	2084	3476	4641	20856	r__Duplodnaviria	k__Heunggongvirae	p__Uroviricota	c__Caudoviricetes	o__	f__	lytic
Brothers_NWCB_S139_vRhyme_bin_89	Brothers_NWCB_S139_NODE_104032_length_2084_cov_3.331119_4	Brothers_NWCB_S139_NODE_104032_length_2084_cov_3.331119	NA	NA	NA	NA	NA	NA	PF10073.9	Uncharacterized protein conserved in bacteria (DUF2312)	3.1e-30	102.6	0.23	VOG01476	sp|A7HUR5|Y2034_PARL1 UPF0335 protein Plav_2034	1.7e-35	119.5	0.4	31	9	1	Low-quality	Genome-fragment	34.47	0		6	2084	3476	4641	20856	r__Duplodnaviria	k__Heunggongvirae	p__Uroviricota	c__Caudoviricetes	o__	f__	lytic
Brothers_NWCB_S139_vRhyme_bin_89	Brothers_NWCB_S139_NODE_51277_length_3334_cov_3.275647_1	Brothers_NWCB_S139_NODE_51277_length_3334_cov_3.275647	K19789	NA	radD; DNA repair protein RadD	2e-107	361.2	3.7	PF04851.15	Type III restriction enzyme, res subunit	8.8e-17	60.7	4.63	VOG00935	sp|P20703|UVSW_BPT4 ATP-dependent DNA helicase uvsW	2.5e-79	265.8	10	31	9	1	Low-quality	Genome-fragment	34.47	0		6	2084	3476	4641	20856	r__Duplodnaviria	k__Heunggongvirae	p__Uroviricota	c__Caudoviricetes	o__	f__	lytic
Brothers_NWCB_S139_vRhyme_bin_89	Brothers_NWCB_S139_NODE_51277_length_3334_cov_3.275647_2	Brothers_NWCB_S139_NODE_51277_length_3334_cov_3.275647	NA	NA	NA	NA	NA	NA	NA	NA	NA	NA	NA	NA	NA	NA	NA	NA	31	9	1	Low-quality	Genome-fragment	34.47	0		6	2084	3476	4641	20856	r__Duplodnaviria	k__Heunggongvirae	p__Uroviricota	c__Caudoviricetes	o__	f__	lytic
Brothers_NWCB_S139_vRhyme_bin_89	Brothers_NWCB_S139_NODE_51277_length_3334_cov_3.275647_3	Brothers_NWCB_S139_NODE_51277_length_3334_cov_3.275647	NA	NA	NA	NA	NA	NA	PF13479.6	AAA domain	7.8e-48	161.9	2.7	VOG00519	sp|O31907|YORG_BACSU SPBc2 prophage-derived uncharacterized protein YorG	1.2e-26	92.8	10	31	9	1	Low-quality	Genome-fragment	34.47	0		6	2084	3476	4641	20856	r__Duplodnaviria	k__Heunggongvirae	p__Uroviricota	c__Caudoviricetes	o__	f__	lytic
Brothers_NWCB_S139_vRhyme_bin_89	Brothers_NWCB_S139_NODE_51277_length_3334_cov_3.275647_4	Brothers_NWCB_S139_NODE_51277_length_3334_cov_3.275647	NA	NA	NA	NA	NA	NA	NA	NA	NA	NA	NA	NA	NA	NA	NA	NA	31	9	1	Low-quality	Genome-fragment	34.47	0		6	2084	3476	4641	20856	r__Duplodnaviria	k__Heunggongvirae	p__Uroviricota	c__Caudoviricetes	o__	f__	lytic
Brothers_NWCB_S139_vRhyme_bin_10	Brothers_NWCB_S139_NODE_13561_length_7307_cov_2.704178_1	Brothers_NWCB_S139_NODE_13561_length_7307_cov_2.704178	NA	NA	NA	NA	NA	NA	NA	NA	NA	NA	NA	VOG11125	sp|Q859P9|RPOLV_BPN4 Virion DNA-directed RNA polymerase	3.1e-85	285.2	1.6	13	10	0	Low-quality	Genome-fragment	20.13	0		2	7190	7248.5	7307	14497	r__Duplodnaviria	k__Heunggongvirae	p__Uroviricota	c__Caudoviricetes	o__	f__Schitoviridae	lytic
Brothers_NWCB_S139_vRhyme_bin_10	Brothers_NWCB_S139_NODE_13561_length_7307_cov_2.704178_2	Brothers_NWCB_S139_NODE_13561_length_7307_cov_2.704178	K01449	NA	cwlJ, sleB; N-acetylmuramoyl-L-alanine amidase [EC:3.5.1.28]	1.6e-22	81.2	0.93	PF07486.12	Cell Wall Hydrolase	3.3e-19	68.6	0.91	VOG17010	REFSEQ hypothetical protein	6.3e-21	72.9	0.28	13	10	0	Low-quality	Genome-fragment	20.13	0		2	7190	7248.5	7307	14497	r__Duplodnaviria	k__Heunggongvirae	p__Uroviricota	c__Caudoviricetes	o__	f__Schitoviridae	lytic
Brothers_NWCB_S139_vRhyme_bin_10	Brothers_NWCB_S139_NODE_13561_length_7307_cov_2.704178_3	Brothers_NWCB_S139_NODE_13561_length_7307_cov_2.704178	NA	NA	NA	NA	NA	NA	NA	NA	NA	NA	NA	VOG11127	REFSEQ hypothetical protein	2.9e-28	98.4	1.46	13	10	0	Low-quality	Genome-fragment	20.13	0		2	7190	7248.5	7307	14497	r__Duplodnaviria	k__Heunggongvirae	p__Uroviricota	c__Caudoviricetes	o__	f__Schitoviridae	lytic
Brothers_NWCB_S139_vRhyme_bin_10	Brothers_NWCB_S139_NODE_13561_length_7307_cov_2.704178_4	Brothers_NWCB_S139_NODE_13561_length_7307_cov_2.704178	NA	NA	NA	NA	NA	NA	NA	NA	NA	NA	NA	VOG01360	REFSEQ hypothetical protein	1.9e-170	567.9	1.53	13	10	0	Low-quality	Genome-fragment	20.13	0		2	7190	7248.5	7307	14497	r__Duplodnaviria	k__Heunggongvirae	p__Uroviricota	c__Caudoviricetes	o__	f__Schitoviridae	lytic
Brothers_NWCB_S139_vRhyme_bin_10	Brothers_NWCB_S139_NODE_13964_length_7190_cov_2.749823_1	Brothers_NWCB_S139_NODE_13964_length_7190_cov_2.749823	NA	NA	NA	NA	NA	NA	NA	NA	NA	NA	NA	NA	NA	NA	NA	NA	13	10	0	Low-quality	Genome-fragment	20.13	0		2	7190	7248.5	7307	14497	r__Duplodnaviria	k__Heunggongvirae	p__Uroviricota	c__Caudoviricetes	o__	f__Schitoviridae	lytic
Brothers_NWCB_S139_vRhyme_bin_10	Brothers_NWCB_S139_NODE_13964_length_7190_cov_2.749823_2	Brothers_NWCB_S139_NODE_13964_length_7190_cov_2.749823	NA	NA	NA	NA	NA	NA	NA	NA	NA	NA	NA	NA	NA	NA	NA	NA	13	10	0	Low-quality	Genome-fragment	20.13	0		2	7190	7248.5	7307	14497	r__Duplodnaviria	k__Heunggongvirae	p__Uroviricota	c__Caudoviricetes	o__	f__Schitoviridae	lytic
Brothers_NWCB_S139_vRhyme_bin_10	Brothers_NWCB_S139_NODE_13964_length_7190_cov_2.749823_3	Brothers_NWCB_S139_NODE_13964_length_7190_cov_2.749823	NA	NA	NA	NA	NA	NA	NA	NA	NA	NA	NA	VOG01866	REFSEQ hypothetical protein	1.7e-26	91.1	1.77	13	10	0	Low-quality	Genome-fragment	20.13	0		2	7190	7248.5	7307	14497	r__Duplodnaviria	k__Heunggongvirae	p__Uroviricota	c__Caudoviricetes	o__	f__Schitoviridae	lytic
Brothers_NWCB_S139_vRhyme_bin_10	Brothers_NWCB_S139_NODE_13964_length_7190_cov_2.749823_4	Brothers_NWCB_S139_NODE_13964_length_7190_cov_2.749823	NA	NA	NA	NA	NA	NA	NA	NA	NA	NA	NA	VOG01026	REFSEQ hypothetical protein	4.4e-44	150	2.88	13	10	0	Low-quality	Genome-fragment	20.13	0		2	7190	7248.5	7307	14497	r__Duplodnaviria	k__Heunggongvirae	p__Uroviricota	c__Caudoviricetes	o__	f__Schitoviridae	lytic
Brothers_NWCB_S139_vRhyme_bin_10	Brothers_NWCB_S139_NODE_13964_length_7190_cov_2.749823_5	Brothers_NWCB_S139_NODE_13964_length_7190_cov_2.749823	NA	NA	NA	NA	NA	NA	NA	NA	NA	NA	NA	VOG00677	sp|P10310|TERL_BPT3 Terminase, large subunit gp19	9e-93	310.6	10	13	10	0	Low-quality	Genome-fragment	20.13	0		2	7190	7248.5	7307	14497	r__Duplodnaviria	k__Heunggongvirae	p__Uroviricota	c__Caudoviricetes	o__	f__Schitoviridae	lytic
Brothers_NWCB_S139_vRhyme_bin_10	Brothers_NWCB_S139_NODE_13964_length_7190_cov_2.749823_6	Brothers_NWCB_S139_NODE_13964_length_7190_cov_2.749823	NA	NA	NA	NA	NA	NA	NA	NA	NA	NA	NA	VOG11130	REFSEQ hypothetical protein	3.3e-90	300.6	1.56	13	10	0	Low-quality	Genome-fragment	20.13	0		2	7190	7248.5	7307	14497	r__Duplodnaviria	k__Heunggongvirae	p__Uroviricota	c__Caudoviricetes	o__	f__Schitoviridae	lytic
Brothers_NWCB_S139_vRhyme_bin_10	Brothers_NWCB_S139_NODE_13964_length_7190_cov_2.749823_7	Brothers_NWCB_S139_NODE_13964_length_7190_cov_2.749823	NA	NA	NA	NA	NA	NA	NA	NA	NA	NA	NA	VOG00845	REFSEQ hypothetical protein	1.4e-13	49.6	0.31	13	10	0	Low-quality	Genome-fragment	20.13	0		2	7190	7248.5	7307	14497	r__Duplodnaviria	k__Heunggongvirae	p__Uroviricota	c__Caudoviricetes	o__	f__Schitoviridae	lytic
Brothers_NWCB_S139_vRhyme_bin_10	Brothers_NWCB_S139_NODE_13964_length_7190_cov_2.749823_8	Brothers_NWCB_S139_NODE_13964_length_7190_cov_2.749823	NA	NA	NA	NA	NA	NA	PF14301.6	Domain of unknown function (DUF4376)	1.9e-10	40.2	0.23	NA	NA	NA	NA	NA	13	10	0	Low-quality	Genome-fragment	20.13	0		2	7190	7248.5	7307	14497	r__Duplodnaviria	k__Heunggongvirae	p__Uroviricota	c__Caudoviricetes	o__	f__Schitoviridae	lytic
Brothers_NWCB_S139_vRhyme_bin_10	Brothers_NWCB_S139_NODE_13964_length_7190_cov_2.749823_9	Brothers_NWCB_S139_NODE_13964_length_7190_cov_2.749823	NA	NA	NA	NA	NA	NA	NA	NA	NA	NA	NA	VOG24915	REFSEQ hypothetical protein	6.4e-15	53.2	0.37	13	10	0	Low-quality	Genome-fragment	20.13	0		2	7190	7248.5	7307	14497	r__Duplodnaviria	k__Heunggongvirae	p__Uroviricota	c__Caudoviricetes	o__	f__Schitoviridae	lytic
Brothers_NWCB_S139_vRhyme_bin_10	Brothers_NWCB_S139_NODE_13964_length_7190_cov_2.749823_10	Brothers_NWCB_S139_NODE_13964_length_7190_cov_2.749823	NA	NA	NA	NA	NA	NA	NA	NA	NA	NA	NA	NA	NA	NA	NA	NA	13	10	0	Low-quality	Genome-fragment	20.13	0		2	7190	7248.5	7307	14497	r__Duplodnaviria	k__Heunggongvirae	p__Uroviricota	c__Caudoviricetes	o__	f__Schitoviridae	lytic
Brothers_NWCB_S139_vRhyme_bin_177	Brothers_NWCB_S139_NODE_74368_length_2618_cov_15.683661_1	Brothers_NWCB_S139_NODE_74368_length_2618_cov_15.683661	NA	NA	NA	NA	NA	NA	NA	NA	NA	NA	NA	NA	NA	NA	NA	NA	43	16	0	Medium-quality	Genome-fragment	52.71	0	low-confidence DTR	6	2133	4733.3	10182	28400	r__Duplodnaviria	k__Heunggongvirae	p__Uroviricota	c__Caudoviricetes	o__	f__	lytic
Brothers_NWCB_S139_vRhyme_bin_177	Brothers_NWCB_S139_NODE_74368_length_2618_cov_15.683661_2	Brothers_NWCB_S139_NODE_74368_length_2618_cov_15.683661	NA	NA	NA	NA	NA	NA	NA	NA	NA	NA	NA	NA	NA	NA	NA	NA	43	16	0	Medium-quality	Genome-fragment	52.71	0	low-confidence DTR	6	2133	4733.3	10182	28400	r__Duplodnaviria	k__Heunggongvirae	p__Uroviricota	c__Caudoviricetes	o__	f__	lytic
Brothers_NWCB_S139_vRhyme_bin_177	Brothers_NWCB_S139_NODE_74368_length_2618_cov_15.683661_3	Brothers_NWCB_S139_NODE_74368_length_2618_cov_15.683661	K00571	NA	E2.1.1.72; site-specific DNA-methyltransferase (adenine-specific) [EC:2.1.1.72]	2.9e-49	169.2	3.81	PF01555.18	DNA methylase	1.4e-31	109	5.1	VOG00102	sp|P29538|MTH1_HAEPA Modification methylase HpaI	9.6e-53	177.8	10	43	16	0	Medium-quality	Genome-fragment	52.71	0	low-confidence DTR	6	2133	4733.3	10182	28400	r__Duplodnaviria	k__Heunggongvirae	p__Uroviricota	c__Caudoviricetes	o__	f__	lytic
Brothers_NWCB_S139_vRhyme_bin_177	Brothers_NWCB_S139_NODE_74368_length_2618_cov_15.683661_4	Brothers_NWCB_S139_NODE_74368_length_2618_cov_15.683661	K00590	NA	E2.1.1.113; site-specific DNA-methyltransferase (cytosine-N4-specific) [EC:2.1.1.113]	4.3e-87	292.7	0.56	PF01555.18	DNA methylase	2.7e-60	202.9	5.1	VOG00102	sp|P29538|MTH1_HAEPA Modification methylase HpaI	1.2e-64	216.7	10	43	16	0	Medium-quality	Genome-fragment	52.71	0	low-confidence DTR	6	2133	4733.3	10182	28400	r__Duplodnaviria	k__Heunggongvirae	p__Uroviricota	c__Caudoviricetes	o__	f__	lytic
Brothers_NWCB_S139_vRhyme_bin_177	Brothers_NWCB_S139_NODE_74368_length_2618_cov_15.683661_5	Brothers_NWCB_S139_NODE_74368_length_2618_cov_15.683661	NA	NA	NA	NA	NA	NA	NA	NA	NA	NA	NA	VOG01424	REFSEQ hypothetical protein	1.5e-28	98.3	0.52	43	16	0	Medium-quality	Genome-fragment	52.71	0	low-confidence DTR	6	2133	4733.3	10182	28400	r__Duplodnaviria	k__Heunggongvirae	p__Uroviricota	c__Caudoviricetes	o__	f__	lytic
Brothers_NWCB_S139_vRhyme_bin_177	Brothers_NWCB_S139_NODE_100582_length_2133_cov_17.258225_1	Brothers_NWCB_S139_NODE_100582_length_2133_cov_17.258225	NA	NA	NA	NA	NA	NA	NA	NA	NA	NA	NA	NA	NA	NA	NA	NA	43	16	0	Medium-quality	Genome-fragment	52.71	0	low-confidence DTR	6	2133	4733.3	10182	28400	r__Duplodnaviria	k__Heunggongvirae	p__Uroviricota	c__Caudoviricetes	o__	f__	lytic
Brothers_NWCB_S139_vRhyme_bin_177	Brothers_NWCB_S139_NODE_100582_length_2133_cov_17.258225_2	Brothers_NWCB_S139_NODE_100582_length_2133_cov_17.258225	NA	NA	NA	NA	NA	NA	NA	NA	NA	NA	NA	NA	NA	NA	NA	NA	43	16	0	Medium-quality	Genome-fragment	52.71	0	low-confidence DTR	6	2133	4733.3	10182	28400	r__Duplodnaviria	k__Heunggongvirae	p__Uroviricota	c__Caudoviricetes	o__	f__	lytic
Brothers_NWCB_S139_vRhyme_bin_177	Brothers_NWCB_S139_NODE_100582_length_2133_cov_17.258225_3	Brothers_NWCB_S139_NODE_100582_length_2133_cov_17.258225	NA	NA	NA	NA	NA	NA	NA	NA	NA	NA	NA	VOG12467	REFSEQ hypothetical protein	5.4e-15	54.4	0.6	43	16	0	Medium-quality	Genome-fragment	52.71	0	low-confidence DTR	6	2133	4733.3	10182	28400	r__Duplodnaviria	k__Heunggongvirae	p__Uroviricota	c__Caudoviricetes	o__	f__	lytic
Brothers_NWCB_S139_vRhyme_bin_177	Brothers_NWCB_S139_NODE_100582_length_2133_cov_17.258225_4	Brothers_NWCB_S139_NODE_100582_length_2133_cov_17.258225	NA	NA	NA	NA	NA	NA	NA	NA	NA	NA	NA	NA	NA	NA	NA	NA	43	16	0	Medium-quality	Genome-fragment	52.71	0	low-confidence DTR	6	2133	4733.3	10182	28400	r__Duplodnaviria	k__Heunggongvirae	p__Uroviricota	c__Caudoviricetes	o__	f__	lytic
Brothers_NWCB_S139_vRhyme_bin_177	Brothers_NWCB_S139_NODE_100582_length_2133_cov_17.258225_5	Brothers_NWCB_S139_NODE_100582_length_2133_cov_17.258225	NA	NA	NA	NA	NA	NA	NA	NA	NA	NA	NA	NA	NA	NA	NA	NA	43	16	0	Medium-quality	Genome-fragment	52.71	0	low-confidence DTR	6	2133	4733.3	10182	28400	r__Duplodnaviria	k__Heunggongvirae	p__Uroviricota	c__Caudoviricetes	o__	f__	lytic
Brothers_NWCB_S139_vRhyme_bin_177	Brothers_NWCB_S139_NODE_100582_length_2133_cov_17.258225_6	Brothers_NWCB_S139_NODE_100582_length_2133_cov_17.258225	NA	NA	NA	NA	NA	NA	NA	NA	NA	NA	NA	NA	NA	NA	NA	NA	43	16	0	Medium-quality	Genome-fragment	52.71	0	low-confidence DTR	6	2133	4733.3	10182	28400	r__Duplodnaviria	k__Heunggongvirae	p__Uroviricota	c__Caudoviricetes	o__	f__	lytic
Brothers_NWCB_S139_vRhyme_bin_177	Brothers_NWCB_S139_NODE_21954_length_5566_cov_20.106270_1	Brothers_NWCB_S139_NODE_21954_length_5566_cov_20.106270	NA	NA	NA	NA	NA	NA	PF13385.6	Concanavalin A-like lectin/glucanases superfamily	1.2e-12	47.2	1.04	NA	NA	NA	NA	NA	43	16	0	Medium-quality	Genome-fragment	52.71	0	low-confidence DTR	6	2133	4733.3	10182	28400	r__Duplodnaviria	k__Heunggongvirae	p__Uroviricota	c__Caudoviricetes	o__	f__	lytic
Brothers_NWCB_S139_vRhyme_bin_177	Brothers_NWCB_S139_NODE_21954_length_5566_cov_20.106270_2	Brothers_NWCB_S139_NODE_21954_length_5566_cov_20.106270	NA	NA	NA	NA	NA	NA	NA	NA	NA	NA	NA	NA	NA	NA	NA	NA	43	16	0	Medium-quality	Genome-fragment	52.71	0	low-confidence DTR	6	2133	4733.3	10182	28400	r__Duplodnaviria	k__Heunggongvirae	p__Uroviricota	c__Caudoviricetes	o__	f__	lytic
Brothers_NWCB_S139_vRhyme_bin_177	Brothers_NWCB_S139_NODE_21954_length_5566_cov_20.106270_3	Brothers_NWCB_S139_NODE_21954_length_5566_cov_20.106270	NA	NA	NA	NA	NA	NA	NA	NA	NA	NA	NA	NA	NA	NA	NA	NA	43	16	0	Medium-quality	Genome-fragment	52.71	0	low-confidence DTR	6	2133	4733.3	10182	28400	r__Duplodnaviria	k__Heunggongvirae	p__Uroviricota	c__Caudoviricetes	o__	f__	lytic
Brothers_NWCB_S139_vRhyme_bin_177	Brothers_NWCB_S139_NODE_21954_length_5566_cov_20.106270_4	Brothers_NWCB_S139_NODE_21954_length_5566_cov_20.106270	NA	NA	NA	NA	NA	NA	NA	NA	NA	NA	NA	VOG01867	REFSEQ hypothetical protein	7.1e-11	41.1	0.38	43	16	0	Medium-quality	Genome-fragment	52.71	0	low-confidence DTR	6	2133	4733.3	10182	28400	r__Duplodnaviria	k__Heunggongvirae	p__Uroviricota	c__Caudoviricetes	o__	f__	lytic
Brothers_NWCB_S139_vRhyme_bin_177	Brothers_NWCB_S139_NODE_21954_length_5566_cov_20.106270_5	Brothers_NWCB_S139_NODE_21954_length_5566_cov_20.106270	NA	NA	NA	NA	NA	NA	NA	NA	NA	NA	NA	NA	NA	NA	NA	NA	43	16	0	Medium-quality	Genome-fragment	52.71	0	low-confidence DTR	6	2133	4733.3	10182	28400	r__Duplodnaviria	k__Heunggongvirae	p__Uroviricota	c__Caudoviricetes	o__	f__	lytic
Brothers_NWCB_S139_vRhyme_bin_177	Brothers_NWCB_S139_NODE_21954_length_5566_cov_20.106270_6	Brothers_NWCB_S139_NODE_21954_length_5566_cov_20.106270	NA	NA	NA	NA	NA	NA	NA	NA	NA	NA	NA	VOG00685	REFSEQ hypothetical protein	3.8e-35	120.2	4.03	43	16	0	Medium-quality	Genome-fragment	52.71	0	low-confidence DTR	6	2133	4733.3	10182	28400	r__Duplodnaviria	k__Heunggongvirae	p__Uroviricota	c__Caudoviricetes	o__	f__	lytic
Brothers_NWCB_S139_vRhyme_bin_177	Brothers_NWCB_S139_NODE_33087_length_4376_cov_21.971758_1	Brothers_NWCB_S139_NODE_33087_length_4376_cov_21.971758	NA	NA	NA	NA	NA	NA	NA	NA	NA	NA	NA	NA	NA	NA	NA	NA	43	16	0	Medium-quality	Genome-fragment	52.71	0	low-confidence DTR	6	2133	4733.3	10182	28400	r__Duplodnaviria	k__Heunggongvirae	p__Uroviricota	c__Caudoviricetes	o__	f__	lytic
Brothers_NWCB_S139_vRhyme_bin_177	Brothers_NWCB_S139_NODE_33087_length_4376_cov_21.971758_2	Brothers_NWCB_S139_NODE_33087_length_4376_cov_21.971758	NA	NA	NA	NA	NA	NA	NA	NA	NA	NA	NA	NA	NA	NA	NA	NA	43	16	0	Medium-quality	Genome-fragment	52.71	0	low-confidence DTR	6	2133	4733.3	10182	28400	r__Duplodnaviria	k__Heunggongvirae	p__Uroviricota	c__Caudoviricetes	o__	f__	lytic
Brothers_NWCB_S139_vRhyme_bin_177	Brothers_NWCB_S139_NODE_33087_length_4376_cov_21.971758_3	Brothers_NWCB_S139_NODE_33087_length_4376_cov_21.971758	NA	NA	NA	NA	NA	NA	NA	NA	NA	NA	NA	NA	NA	NA	NA	NA	43	16	0	Medium-quality	Genome-fragment	52.71	0	low-confidence DTR	6	2133	4733.3	10182	28400	r__Duplodnaviria	k__Heunggongvirae	p__Uroviricota	c__Caudoviricetes	o__	f__	lytic
Brothers_NWCB_S139_vRhyme_bin_177	Brothers_NWCB_S139_NODE_33087_length_4376_cov_21.971758_4	Brothers_NWCB_S139_NODE_33087_length_4376_cov_21.971758	NA	NA	NA	NA	NA	NA	NA	NA	NA	NA	NA	NA	NA	NA	NA	NA	43	16	0	Medium-quality	Genome-fragment	52.71	0	low-confidence DTR	6	2133	4733.3	10182	28400	r__Duplodnaviria	k__Heunggongvirae	p__Uroviricota	c__Caudoviricetes	o__	f__	lytic
Brothers_NWCB_S139_vRhyme_bin_177	Brothers_NWCB_S139_NODE_33087_length_4376_cov_21.971758_5	Brothers_NWCB_S139_NODE_33087_length_4376_cov_21.971758	NA	NA	NA	NA	NA	NA	NA	NA	NA	NA	NA	VOG01017	REFSEQ hypothetical protein	5.4e-16	57.5	3.58	43	16	0	Medium-quality	Genome-fragment	52.71	0	low-confidence DTR	6	2133	4733.3	10182	28400	r__Duplodnaviria	k__Heunggongvirae	p__Uroviricota	c__Caudoviricetes	o__	f__	lytic
Brothers_NWCB_S139_vRhyme_bin_177	Brothers_NWCB_S139_NODE_33087_length_4376_cov_21.971758_6	Brothers_NWCB_S139_NODE_33087_length_4376_cov_21.971758	NA	NA	NA	NA	NA	NA	PF00877.19	NlpC/P60 family	3e-12	45.5	1.39	VOG00189	REFSEQ hypothetical protein	1.5e-21	75.5	4.04	43	16	0	Medium-quality	Genome-fragment	52.71	0	low-confidence DTR	6	2133	4733.3	10182	28400	r__Duplodnaviria	k__Heunggongvirae	p__Uroviricota	c__Caudoviricetes	o__	f__	lytic
Brothers_NWCB_S139_vRhyme_bin_177	Brothers_NWCB_S139_NODE_33087_length_4376_cov_21.971758_7	Brothers_NWCB_S139_NODE_33087_length_4376_cov_21.971758	NA	NA	NA	NA	NA	NA	NA	NA	NA	NA	NA	NA	NA	NA	NA	NA	43	16	0	Medium-quality	Genome-fragment	52.71	0	low-confidence DTR	6	2133	4733.3	10182	28400	r__Duplodnaviria	k__Heunggongvirae	p__Uroviricota	c__Caudoviricetes	o__	f__	lytic
Brothers_NWCB_S139_vRhyme_bin_177	Brothers_NWCB_S139_NODE_46887_length_3525_cov_19.947322_1	Brothers_NWCB_S139_NODE_46887_length_3525_cov_19.947322	NA	NA	NA	NA	NA	NA	NA	NA	NA	NA	NA	NA	NA	NA	NA	NA	43	16	0	Medium-quality	Genome-fragment	52.71	0	low-confidence DTR	6	2133	4733.3	10182	28400	r__Duplodnaviria	k__Heunggongvirae	p__Uroviricota	c__Caudoviricetes	o__	f__	lytic
Brothers_NWCB_S139_vRhyme_bin_177	Brothers_NWCB_S139_NODE_46887_length_3525_cov_19.947322_2	Brothers_NWCB_S139_NODE_46887_length_3525_cov_19.947322	NA	NA	NA	NA	NA	NA	NA	NA	NA	NA	NA	NA	NA	NA	NA	NA	43	16	0	Medium-quality	Genome-fragment	52.71	0	low-confidence DTR	6	2133	4733.3	10182	28400	r__Duplodnaviria	k__Heunggongvirae	p__Uroviricota	c__Caudoviricetes	o__	f__	lytic
Brothers_NWCB_S139_vRhyme_bin_177	Brothers_NWCB_S139_NODE_46887_length_3525_cov_19.947322_3	Brothers_NWCB_S139_NODE_46887_length_3525_cov_19.947322	NA	NA	NA	NA	NA	NA	NA	NA	NA	NA	NA	NA	NA	NA	NA	NA	43	16	0	Medium-quality	Genome-fragment	52.71	0	low-confidence DTR	6	2133	4733.3	10182	28400	r__Duplodnaviria	k__Heunggongvirae	p__Uroviricota	c__Caudoviricetes	o__	f__	lytic
Brothers_NWCB_S139_vRhyme_bin_177	Brothers_NWCB_S139_NODE_46887_length_3525_cov_19.947322_4	Brothers_NWCB_S139_NODE_46887_length_3525_cov_19.947322	NA	NA	NA	NA	NA	NA	NA	NA	NA	NA	NA	NA	NA	NA	NA	NA	43	16	0	Medium-quality	Genome-fragment	52.71	0	low-confidence DTR	6	2133	4733.3	10182	28400	r__Duplodnaviria	k__Heunggongvirae	p__Uroviricota	c__Caudoviricetes	o__	f__	lytic
Brothers_NWCB_S139_vRhyme_bin_177	Brothers_NWCB_S139_NODE_46887_length_3525_cov_19.947322_5	Brothers_NWCB_S139_NODE_46887_length_3525_cov_19.947322	NA	NA	NA	NA	NA	NA	NA	NA	NA	NA	NA	NA	NA	NA	NA	NA	43	16	0	Medium-quality	Genome-fragment	52.71	0	low-confidence DTR	6	2133	4733.3	10182	28400	r__Duplodnaviria	k__Heunggongvirae	p__Uroviricota	c__Caudoviricetes	o__	f__	lytic
Brothers_NWCB_S139_vRhyme_bin_177	Brothers_NWCB_S139_NODE_46887_length_3525_cov_19.947322_6	Brothers_NWCB_S139_NODE_46887_length_3525_cov_19.947322	NA	NA	NA	NA	NA	NA	NA	NA	NA	NA	NA	VOG01424	REFSEQ hypothetical protein	4.4e-109	364.7	0.52	43	16	0	Medium-quality	Genome-fragment	52.71	0	low-confidence DTR	6	2133	4733.3	10182	28400	r__Duplodnaviria	k__Heunggongvirae	p__Uroviricota	c__Caudoviricetes	o__	f__	lytic
Brothers_NWCB_S139_vRhyme_bin_177	Brothers_NWCB_S139_NODE_7460_length_10182_cov_16.695177_1	Brothers_NWCB_S139_NODE_7460_length_10182_cov_16.695177	NA	NA	NA	NA	NA	NA	NA	NA	NA	NA	NA	NA	NA	NA	NA	NA	43	16	0	Medium-quality	Genome-fragment	52.71	0	low-confidence DTR	6	2133	4733.3	10182	28400	r__Duplodnaviria	k__Heunggongvirae	p__Uroviricota	c__Caudoviricetes	o__	f__	lytic
Brothers_NWCB_S139_vRhyme_bin_177	Brothers_NWCB_S139_NODE_7460_length_10182_cov_16.695177_2	Brothers_NWCB_S139_NODE_7460_length_10182_cov_16.695177	NA	NA	NA	NA	NA	NA	NA	NA	NA	NA	NA	NA	NA	NA	NA	NA	43	16	0	Medium-quality	Genome-fragment	52.71	0	low-confidence DTR	6	2133	4733.3	10182	28400	r__Duplodnaviria	k__Heunggongvirae	p__Uroviricota	c__Caudoviricetes	o__	f__	lytic
Brothers_NWCB_S139_vRhyme_bin_177	Brothers_NWCB_S139_NODE_7460_length_10182_cov_16.695177_3	Brothers_NWCB_S139_NODE_7460_length_10182_cov_16.695177	NA	NA	NA	NA	NA	NA	NA	NA	NA	NA	NA	NA	NA	NA	NA	NA	43	16	0	Medium-quality	Genome-fragment	52.71	0	low-confidence DTR	6	2133	4733.3	10182	28400	r__Duplodnaviria	k__Heunggongvirae	p__Uroviricota	c__Caudoviricetes	o__	f__	lytic
Brothers_NWCB_S139_vRhyme_bin_177	Brothers_NWCB_S139_NODE_7460_length_10182_cov_16.695177_4	Brothers_NWCB_S139_NODE_7460_length_10182_cov_16.695177	K07738	NA	nrdR; transcriptional repressor NrdR	3.1e-10	40.6	0	NA	NA	NA	NA	NA	NA	NA	NA	NA	NA	43	16	0	Medium-quality	Genome-fragment	52.71	0	low-confidence DTR	6	2133	4733.3	10182	28400	r__Duplodnaviria	k__Heunggongvirae	p__Uroviricota	c__Caudoviricetes	o__	f__	lytic
Brothers_NWCB_S139_vRhyme_bin_177	Brothers_NWCB_S139_NODE_7460_length_10182_cov_16.695177_5	Brothers_NWCB_S139_NODE_7460_length_10182_cov_16.695177	NA	NA	NA	NA	NA	NA	NA	NA	NA	NA	NA	NA	NA	NA	NA	NA	43	16	0	Medium-quality	Genome-fragment	52.71	0	low-confidence DTR	6	2133	4733.3	10182	28400	r__Duplodnaviria	k__Heunggongvirae	p__Uroviricota	c__Caudoviricetes	o__	f__	lytic
Brothers_NWCB_S139_vRhyme_bin_177	Brothers_NWCB_S139_NODE_7460_length_10182_cov_16.695177_6	Brothers_NWCB_S139_NODE_7460_length_10182_cov_16.695177	NA	NA	NA	NA	NA	NA	NA	NA	NA	NA	NA	NA	NA	NA	NA	NA	43	16	0	Medium-quality	Genome-fragment	52.71	0	low-confidence DTR	6	2133	4733.3	10182	28400	r__Duplodnaviria	k__Heunggongvirae	p__Uroviricota	c__Caudoviricetes	o__	f__	lytic
Brothers_NWCB_S139_vRhyme_bin_177	Brothers_NWCB_S139_NODE_7460_length_10182_cov_16.695177_7	Brothers_NWCB_S139_NODE_7460_length_10182_cov_16.695177	NA	NA	NA	NA	NA	NA	NA	NA	NA	NA	NA	NA	NA	NA	NA	NA	43	16	0	Medium-quality	Genome-fragment	52.71	0	low-confidence DTR	6	2133	4733.3	10182	28400	r__Duplodnaviria	k__Heunggongvirae	p__Uroviricota	c__Caudoviricetes	o__	f__	lytic
Brothers_NWCB_S139_vRhyme_bin_177	Brothers_NWCB_S139_NODE_7460_length_10182_cov_16.695177_8	Brothers_NWCB_S139_NODE_7460_length_10182_cov_16.695177	NA	NA	NA	NA	NA	NA	NA	NA	NA	NA	NA	VOG00674	REFSEQ putative DNA polymerase	8.8e-188	624.5	3.61	43	16	0	Medium-quality	Genome-fragment	52.71	0	low-confidence DTR	6	2133	4733.3	10182	28400	r__Duplodnaviria	k__Heunggongvirae	p__Uroviricota	c__Caudoviricetes	o__	f__	lytic
Brothers_NWCB_S139_vRhyme_bin_177	Brothers_NWCB_S139_NODE_7460_length_10182_cov_16.695177_9	Brothers_NWCB_S139_NODE_7460_length_10182_cov_16.695177	NA	NA	NA	NA	NA	NA	NA	NA	NA	NA	NA	NA	NA	NA	NA	NA	43	16	0	Medium-quality	Genome-fragment	52.71	0	low-confidence DTR	6	2133	4733.3	10182	28400	r__Duplodnaviria	k__Heunggongvirae	p__Uroviricota	c__Caudoviricetes	o__	f__	lytic
Brothers_NWCB_S139_vRhyme_bin_177	Brothers_NWCB_S139_NODE_7460_length_10182_cov_16.695177_10	Brothers_NWCB_S139_NODE_7460_length_10182_cov_16.695177	NA	NA	NA	NA	NA	NA	NA	NA	NA	NA	NA	VOG02922	sp|Q9T1P8|VP50_BPAPS Putative protein p50	1.6e-30	105.2	5.24	43	16	0	Medium-quality	Genome-fragment	52.71	0	low-confidence DTR	6	2133	4733.3	10182	28400	r__Duplodnaviria	k__Heunggongvirae	p__Uroviricota	c__Caudoviricetes	o__	f__	lytic
Brothers_NWCB_S139_vRhyme_bin_177	Brothers_NWCB_S139_NODE_7460_length_10182_cov_16.695177_11	Brothers_NWCB_S139_NODE_7460_length_10182_cov_16.695177	NA	NA	NA	NA	NA	NA	PF10926.8	Protein of unknown function (DUF2800)	5.3e-42	143.5	1.84	VOG00216	sp|O64262|VG69_BPMD2 Gene 69 protein	6e-30	104	10	43	16	0	Medium-quality	Genome-fragment	52.71	0	low-confidence DTR	6	2133	4733.3	10182	28400	r__Duplodnaviria	k__Heunggongvirae	p__Uroviricota	c__Caudoviricetes	o__	f__	lytic
Brothers_NWCB_S139_vRhyme_bin_177	Brothers_NWCB_S139_NODE_7460_length_10182_cov_16.695177_12	Brothers_NWCB_S139_NODE_7460_length_10182_cov_16.695177	NA	NA	NA	NA	NA	NA	NA	NA	NA	NA	NA	NA	NA	NA	NA	NA	43	16	0	Medium-quality	Genome-fragment	52.71	0	low-confidence DTR	6	2133	4733.3	10182	28400	r__Duplodnaviria	k__Heunggongvirae	p__Uroviricota	c__Caudoviricetes	o__	f__	lytic
Brothers_NWCB_S139_vRhyme_bin_177	Brothers_NWCB_S139_NODE_7460_length_10182_cov_16.695177_13	Brothers_NWCB_S139_NODE_7460_length_10182_cov_16.695177	K19789	NA	radD; DNA repair protein RadD	7.5e-71	240.4	3.7	PF04851.15	Type III restriction enzyme, res subunit	1.6e-12	46.9	4.63	VOG00935	sp|P20703|UVSW_BPT4 ATP-dependent DNA helicase uvsW	2.3e-82	275.9	10	43	16	0	Medium-quality	Genome-fragment	52.71	0	low-confidence DTR	6	2133	4733.3	10182	28400	r__Duplodnaviria	k__Heunggongvirae	p__Uroviricota	c__Caudoviricetes	o__	f__	lytic
Brothers_NWCB_S139_vRhyme_bin_177	Brothers_NWCB_S139_NODE_7460_length_10182_cov_16.695177_14	Brothers_NWCB_S139_NODE_7460_length_10182_cov_16.695177	NA	NA	NA	NA	NA	NA	NA	NA	NA	NA	NA	NA	NA	NA	NA	NA	43	16	0	Medium-quality	Genome-fragment	52.71	0	low-confidence DTR	6	2133	4733.3	10182	28400	r__Duplodnaviria	k__Heunggongvirae	p__Uroviricota	c__Caudoviricetes	o__	f__	lytic
Brothers_NWCB_S139_vRhyme_bin_177	Brothers_NWCB_S139_NODE_7460_length_10182_cov_16.695177_15	Brothers_NWCB_S139_NODE_7460_length_10182_cov_16.695177	K06952	NA	K06952; uncharacterized protein	3e-22	80.4	0.51	NA	NA	NA	NA	NA	VOG01639	sp|P76514|YFDR_ECOLI Uncharacterized protein YfdR	2.8e-23	81.5	1.22	43	16	0	Medium-quality	Genome-fragment	52.71	0	low-confidence DTR	6	2133	4733.3	10182	28400	r__Duplodnaviria	k__Heunggongvirae	p__Uroviricota	c__Caudoviricetes	o__	f__	lytic
Brothers_NWCB_S139_vRhyme_bin_177	Brothers_NWCB_S139_NODE_7460_length_10182_cov_16.695177_16	Brothers_NWCB_S139_NODE_7460_length_10182_cov_16.695177	NA	NA	NA	NA	NA	NA	NA	NA	NA	NA	NA	NA	NA	NA	NA	NA	43	16	0	Medium-quality	Genome-fragment	52.71	0	low-confidence DTR	6	2133	4733.3	10182	28400	r__Duplodnaviria	k__Heunggongvirae	p__Uroviricota	c__Caudoviricetes	o__	f__	lytic
Brothers_NWCB_S139_vRhyme_bin_139	Brothers_NWCB_S139_NODE_68991_length_2752_cov_0.900952_1	Brothers_NWCB_S139_NODE_68991_length_2752_cov_0.900952	K03698	NA	cbf, cbf1; 3'-5' exoribonuclease [EC:3.1.-.-]	3e-17	63.7	0.11	NA	NA	NA	NA	NA	NA	NA	NA	NA	NA	22	9	1	Low-quality	Genome-fragment	37.08	0		6	2198	2811.7	4978	16870	r__Duplodnaviria	k__Heunggongvirae	p__Uroviricota	c__Caudoviricetes	o__	f__	lysogenic
Brothers_NWCB_S139_vRhyme_bin_139	Brothers_NWCB_S139_NODE_68991_length_2752_cov_0.900952_2	Brothers_NWCB_S139_NODE_68991_length_2752_cov_0.900952	NA	NA	NA	NA	NA	NA	NA	NA	NA	NA	NA	VOG03473	REFSEQ hypothetical protein	2.5e-14	52.3	1.16	22	9	1	Low-quality	Genome-fragment	37.08	0		6	2198	2811.7	4978	16870	r__Duplodnaviria	k__Heunggongvirae	p__Uroviricota	c__Caudoviricetes	o__	f__	lysogenic
Brothers_NWCB_S139_vRhyme_bin_139	Brothers_NWCB_S139_NODE_68991_length_2752_cov_0.900952_3	Brothers_NWCB_S139_NODE_68991_length_2752_cov_0.900952	NA	NA	NA	NA	NA	NA	NA	NA	NA	NA	NA	VOG00247	sp|P13309|Y06D_BPT4 Uncharacterized 17.5 kDa protein in tk-vs intergenic region	3.4e-21	74.8	10	22	9	1	Low-quality	Genome-fragment	37.08	0		6	2198	2811.7	4978	16870	r__Duplodnaviria	k__Heunggongvirae	p__Uroviricota	c__Caudoviricetes	o__	f__	lysogenic
Brothers_NWCB_S139_vRhyme_bin_139	Brothers_NWCB_S139_NODE_68991_length_2752_cov_0.900952_4	Brothers_NWCB_S139_NODE_68991_length_2752_cov_0.900952	NA	NA	NA	NA	NA	NA	PF10722.9	Putative bacterial sensory transduction regulator	9.3e-16	57	0	NA	NA	NA	NA	NA	22	9	1	Low-quality	Genome-fragment	37.08	0		6	2198	2811.7	4978	16870	r__Duplodnaviria	k__Heunggongvirae	p__Uroviricota	c__Caudoviricetes	o__	f__	lysogenic
Brothers_NWCB_S139_vRhyme_bin_139	Brothers_NWCB_S139_NODE_68991_length_2752_cov_0.900952_5	Brothers_NWCB_S139_NODE_68991_length_2752_cov_0.900952	NA	NA	NA	NA	NA	NA	NA	NA	NA	NA	NA	NA	NA	NA	NA	NA	22	9	1	Low-quality	Genome-fragment	37.08	0		6	2198	2811.7	4978	16870	r__Duplodnaviria	k__Heunggongvirae	p__Uroviricota	c__Caudoviricetes	o__	f__	lysogenic
Brothers_NWCB_S139_vRhyme_bin_139	Brothers_NWCB_S139_NODE_26683_length_4978_cov_1.030509_1	Brothers_NWCB_S139_NODE_26683_length_4978_cov_1.030509	NA	NA	NA	NA	NA	NA	PF05065.13	Phage capsid family	4.5e-29	100.6	5.12	VOG00633	sp|O64210|CAPSD_BPMD2 Probable major capsid protein gp17	8.2e-36	123.1	10	22	9	1	Low-quality	Genome-fragment	37.08	0		6	2198	2811.7	4978	16870	r__Duplodnaviria	k__Heunggongvirae	p__Uroviricota	c__Caudoviricetes	o__	f__	lysogenic
Brothers_NWCB_S139_vRhyme_bin_139	Brothers_NWCB_S139_NODE_26683_length_4978_cov_1.030509_2	Brothers_NWCB_S139_NODE_26683_length_4978_cov_1.030509	K06904	NA	K06904; uncharacterized protein	1.5e-51	176.5	2.41	PF04586.17	Caudovirus prohead serine protease	4.1e-41	139.9	1.83	VOG03165	sp|Q6QGD7|PRO_BPT5 Prohead protease	7.6e-32	109.8	10	22	9	1	Low-quality	Genome-fragment	37.08	0		6	2198	2811.7	4978	16870	r__Duplodnaviria	k__Heunggongvirae	p__Uroviricota	c__Caudoviricetes	o__	f__	lysogenic
Brothers_NWCB_S139_vRhyme_bin_139	Brothers_NWCB_S139_NODE_26683_length_4978_cov_1.030509_3	Brothers_NWCB_S139_NODE_26683_length_4978_cov_1.030509	NA	NA	NA	NA	NA	NA	NA	NA	NA	NA	NA	NA	NA	NA	NA	NA	22	9	1	Low-quality	Genome-fragment	37.08	0		6	2198	2811.7	4978	16870	r__Duplodnaviria	k__Heunggongvirae	p__Uroviricota	c__Caudoviricetes	o__	f__	lysogenic
Brothers_NWCB_S139_vRhyme_bin_139	Brothers_NWCB_S139_NODE_26683_length_4978_cov_1.030509_4	Brothers_NWCB_S139_NODE_26683_length_4978_cov_1.030509	NA	NA	NA	NA	NA	NA	PF04860.12	Phage portal protein	2.7e-77	259	4.78	VOG00236	sp|Q4Z9G3|PORTL_BPTWO Probable portal protein	2.3e-52	177.5	10	22	9	1	Low-quality	Genome-fragment	37.08	0		6	2198	2811.7	4978	16870	r__Duplodnaviria	k__Heunggongvirae	p__Uroviricota	c__Caudoviricetes	o__	f__	lysogenic
Brothers_NWCB_S139_vRhyme_bin_139	Brothers_NWCB_S139_NODE_26683_length_4978_cov_1.030509_5	Brothers_NWCB_S139_NODE_26683_length_4978_cov_1.030509	K14059	NA	int; integrase	2.7e-23	83.6	7	PF00589.22	Phage integrase family	1.5e-12	46.7	9.33	VOG00041	sp|O10330|VLF1_NPVOP Very late expression factor 1	8.4e-37	126.3	10	22	9	1	Low-quality	Genome-fragment	37.08	0		6	2198	2811.7	4978	16870	r__Duplodnaviria	k__Heunggongvirae	p__Uroviricota	c__Caudoviricetes	o__	f__	lysogenic
Brothers_NWCB_S139_vRhyme_bin_139	Brothers_NWCB_S139_NODE_26683_length_4978_cov_1.030509_6	Brothers_NWCB_S139_NODE_26683_length_4978_cov_1.030509	NA	NA	NA	NA	NA	NA	NA	NA	NA	NA	NA	NA	NA	NA	NA	NA	22	9	1	Low-quality	Genome-fragment	37.08	0		6	2198	2811.7	4978	16870	r__Duplodnaviria	k__Heunggongvirae	p__Uroviricota	c__Caudoviricetes	o__	f__	lysogenic
Brothers_NWCB_S139_vRhyme_bin_139	Brothers_NWCB_S139_NODE_26683_length_4978_cov_1.030509_7	Brothers_NWCB_S139_NODE_26683_length_4978_cov_1.030509	K06400	NA	spoIVCA; site-specific DNA recombinase	2e-31	110.3	2.76	NA	NA	NA	NA	NA	VOG00520	sp|P03015|GIN_BPMU Serine recombinase gin	6.8e-25	86.7	10	22	9	1	Low-quality	Genome-fragment	37.08	0		6	2198	2811.7	4978	16870	r__Duplodnaviria	k__Heunggongvirae	p__Uroviricota	c__Caudoviricetes	o__	f__	lysogenic
Brothers_NWCB_S139_vRhyme_bin_139	Brothers_NWCB_S139_NODE_26683_length_4978_cov_1.030509_8	Brothers_NWCB_S139_NODE_26683_length_4978_cov_1.030509	NA	NA	NA	NA	NA	NA	NA	NA	NA	NA	NA	NA	NA	NA	NA	NA	22	9	1	Low-quality	Genome-fragment	37.08	0		6	2198	2811.7	4978	16870	r__Duplodnaviria	k__Heunggongvirae	p__Uroviricota	c__Caudoviricetes	o__	f__	lysogenic
Brothers_NWCB_S139_vRhyme_bin_139	Brothers_NWCB_S139_NODE_96255_length_2198_cov_0.964268_1	Brothers_NWCB_S139_NODE_96255_length_2198_cov_0.964268	K21512	NA	gpA; terminase, large subunit [EC:3.1.21.4]	1.8e-77	262.2	1.08	PF05876.12	Phage terminase large subunit (GpA)	1.7e-142	474.8	1.74	VOG09810	sp|P17312|TERL_BPT4 Terminase, large subunit	7.3e-14	51.2	10	22	9	1	Low-quality	Genome-fragment	37.08	0		6	2198	2811.7	4978	16870	r__Duplodnaviria	k__Heunggongvirae	p__Uroviricota	c__Caudoviricetes	o__	f__	lysogenic
Brothers_NWCB_S139_vRhyme_bin_139	Brothers_NWCB_S139_NODE_96255_length_2198_cov_0.964268_2	Brothers_NWCB_S139_NODE_96255_length_2198_cov_0.964268	NA	NA	NA	NA	NA	NA	NA	NA	NA	NA	NA	NA	NA	NA	NA	NA	22	9	1	Low-quality	Genome-fragment	37.08	0		6	2198	2811.7	4978	16870	r__Duplodnaviria	k__Heunggongvirae	p__Uroviricota	c__Caudoviricetes	o__	f__	lysogenic
Brothers_NWCB_S139_vRhyme_bin_139	Brothers_NWCB_S139_NODE_96255_length_2198_cov_0.964268_3	Brothers_NWCB_S139_NODE_96255_length_2198_cov_0.964268	NA	NA	NA	NA	NA	NA	NA	NA	NA	NA	NA	NA	NA	NA	NA	NA	22	9	1	Low-quality	Genome-fragment	37.08	0		6	2198	2811.7	4978	16870	r__Duplodnaviria	k__Heunggongvirae	p__Uroviricota	c__Caudoviricetes	o__	f__	lysogenic
Brothers_NWCB_S139_vRhyme_bin_139	Brothers_NWCB_S139_NODE_96255_length_2198_cov_0.964268_4	Brothers_NWCB_S139_NODE_96255_length_2198_cov_0.964268	NA	NA	NA	NA	NA	NA	NA	NA	NA	NA	NA	VOG22946	REFSEQ hypothetical protein	5e-13	48.1	0.04	22	9	1	Low-quality	Genome-fragment	37.08	0		6	2198	2811.7	4978	16870	r__Duplodnaviria	k__Heunggongvirae	p__Uroviricota	c__Caudoviricetes	o__	f__	lysogenic
Brothers_NWCB_S139_vRhyme_bin_139	Brothers_NWCB_S139_NODE_90175_length_2300_cov_0.905200_1	Brothers_NWCB_S139_NODE_90175_length_2300_cov_0.905200	K06907	NA	K06907; uncharacterized protein	8.1e-74	250.4	2.77	PF04984.14	Phage tail sheath protein subtilisin-like domain	1.1e-26	92.8	2.17	VOG00295	sp|P13332|TSP_BPT4 Tail sheath protein	5.9e-56	189.2	10	22	9	1	Low-quality	Genome-fragment	37.08	0		6	2198	2811.7	4978	16870	r__Duplodnaviria	k__Heunggongvirae	p__Uroviricota	c__Caudoviricetes	o__	f__	lysogenic
Brothers_NWCB_S139_vRhyme_bin_139	Brothers_NWCB_S139_NODE_90175_length_2300_cov_0.905200_2	Brothers_NWCB_S139_NODE_90175_length_2300_cov_0.905200	K06908	NA	K06908; uncharacterized protein	4.7e-51	174.8	0.62	PF04985.14	Phage tail tube protein FII	2.6e-61	205.2	1	VOG10266	sp|P22502|TUBE_BPP2 Tail tube protein	1.9e-59	198.9	1.64	22	9	1	Low-quality	Genome-fragment	37.08	0		6	2198	2811.7	4978	16870	r__Duplodnaviria	k__Heunggongvirae	p__Uroviricota	c__Caudoviricetes	o__	f__	lysogenic
Brothers_NWCB_S139_vRhyme_bin_139	Brothers_NWCB_S139_NODE_90175_length_2300_cov_0.905200_3	Brothers_NWCB_S139_NODE_90175_length_2300_cov_0.905200	NA	NA	NA	NA	NA	NA	NA	NA	NA	NA	NA	NA	NA	NA	NA	NA	22	9	1	Low-quality	Genome-fragment	37.08	0		6	2198	2811.7	4978	16870	r__Duplodnaviria	k__Heunggongvirae	p__Uroviricota	c__Caudoviricetes	o__	f__	lysogenic
Brothers_NWCB_S139_vRhyme_bin_139	Brothers_NWCB_S139_NODE_90175_length_2300_cov_0.905200_4	Brothers_NWCB_S139_NODE_90175_length_2300_cov_0.905200	NA	NA	NA	NA	NA	NA	PF10109.9	Phage tail assembly chaperone proteins, E, or 41 or 14	8e-21	73	1	VOG15615	REFSEQ hypothetical protein	2e-19	68.7	0.19	22	9	1	Low-quality	Genome-fragment	37.08	0		6	2198	2811.7	4978	16870	r__Duplodnaviria	k__Heunggongvirae	p__Uroviricota	c__Caudoviricetes	o__	f__	lysogenic
Brothers_NWCB_S139_vRhyme_bin_139	Brothers_NWCB_S139_NODE_90175_length_2300_cov_0.905200_5	Brothers_NWCB_S139_NODE_90175_length_2300_cov_0.905200	NA	NA	NA	NA	NA	NA	NA	NA	NA	NA	NA	NA	NA	NA	NA	NA	22	9	1	Low-quality	Genome-fragment	37.08	0		6	2198	2811.7	4978	16870	r__Duplodnaviria	k__Heunggongvirae	p__Uroviricota	c__Caudoviricetes	o__	f__	lysogenic
Brothers_NWCB_S139_vRhyme_bin_139	Brothers_NWCB_S139_NODE_86932_length_2359_cov_1.092294_1	Brothers_NWCB_S139_NODE_86932_length_2359_cov_1.092294	NA	NA	NA	NA	NA	NA	NA	NA	NA	NA	NA	NA	NA	NA	NA	NA	22	9	1	Low-quality	Genome-fragment	37.08	0		6	2198	2811.7	4978	16870	r__Duplodnaviria	k__Heunggongvirae	p__Uroviricota	c__Caudoviricetes	o__	f__	lysogenic
Brothers_NWCB_S139_vRhyme_bin_139	Brothers_NWCB_S139_NODE_86932_length_2359_cov_1.092294_2	Brothers_NWCB_S139_NODE_86932_length_2359_cov_1.092294	NA	NA	NA	NA	NA	NA	PF11994.8	Protein of unknown function (DUF3489)	7.1e-31	105.1	0.02	NA	NA	NA	NA	NA	22	9	1	Low-quality	Genome-fragment	37.08	0		6	2198	2811.7	4978	16870	r__Duplodnaviria	k__Heunggongvirae	p__Uroviricota	c__Caudoviricetes	o__	f__	lysogenic
Brothers_NWCB_S139_vRhyme_bin_139	Brothers_NWCB_S139_NODE_86932_length_2359_cov_1.092294_3	Brothers_NWCB_S139_NODE_86932_length_2359_cov_1.092294	NA	NA	NA	NA	NA	NA	NA	NA	NA	NA	NA	VOG01756	REFSEQ hypothetical protein	7.2e-23	80	1.67	22	9	1	Low-quality	Genome-fragment	37.08	0		6	2198	2811.7	4978	16870	r__Duplodnaviria	k__Heunggongvirae	p__Uroviricota	c__Caudoviricetes	o__	f__	lysogenic
Brothers_NWCB_S139_vRhyme_bin_139	Brothers_NWCB_S139_NODE_86932_length_2359_cov_1.092294_4	Brothers_NWCB_S139_NODE_86932_length_2359_cov_1.092294	K00571	NA	E2.1.1.72; site-specific DNA-methyltransferase (adenine-specific) [EC:2.1.1.72]	1.4e-34	120.7	3.81	PF01555.18	DNA methylase	3.7e-25	88	5.1	VOG00102	sp|P29538|MTH1_HAEPA Modification methylase HpaI	7.1e-48	161.9	10	22	9	1	Low-quality	Genome-fragment	37.08	0		6	2198	2811.7	4978	16870	r__Duplodnaviria	k__Heunggongvirae	p__Uroviricota	c__Caudoviricetes	o__	f__	lysogenic
Brothers_NWCB_S139_vRhyme_bin_139	Brothers_NWCB_S139_NODE_91072_length_2283_cov_1.074212_1	Brothers_NWCB_S139_NODE_91072_length_2283_cov_1.074212	NA	NA	NA	NA	NA	NA	NA	NA	NA	NA	NA	NA	NA	NA	NA	NA	22	9	1	Low-quality	Genome-fragment	37.08	0		6	2198	2811.7	4978	16870	r__Duplodnaviria	k__Heunggongvirae	p__Uroviricota	c__Caudoviricetes	o__	f__	lysogenic
Brothers_NWCB_S139_vRhyme_bin_139	Brothers_NWCB_S139_NODE_91072_length_2283_cov_1.074212_2	Brothers_NWCB_S139_NODE_91072_length_2283_cov_1.074212	NA	NA	NA	NA	NA	NA	NA	NA	NA	NA	NA	NA	NA	NA	NA	NA	22	9	1	Low-quality	Genome-fragment	37.08	0		6	2198	2811.7	4978	16870	r__Duplodnaviria	k__Heunggongvirae	p__Uroviricota	c__Caudoviricetes	o__	f__	lysogenic
Brothers_NWCB_S139_vRhyme_bin_139	Brothers_NWCB_S139_NODE_91072_length_2283_cov_1.074212_3	Brothers_NWCB_S139_NODE_91072_length_2283_cov_1.074212	NA	NA	NA	NA	NA	NA	NA	NA	NA	NA	NA	NA	NA	NA	NA	NA	22	9	1	Low-quality	Genome-fragment	37.08	0		6	2198	2811.7	4978	16870	r__Duplodnaviria	k__Heunggongvirae	p__Uroviricota	c__Caudoviricetes	o__	f__	lysogenic
Brothers_NWCB_S139_vRhyme_bin_139	Brothers_NWCB_S139_NODE_91072_length_2283_cov_1.074212_4	Brothers_NWCB_S139_NODE_91072_length_2283_cov_1.074212	NA	NA	NA	NA	NA	NA	PF13148.6	Protein of unknown function (DUF3987)	1.2e-91	306.6	0.55	VOG00628	REFSEQ hypothetical protein	3.2e-11	41.6	3.08	22	9	1	Low-quality	Genome-fragment	37.08	0		6	2198	2811.7	4978	16870	r__Duplodnaviria	k__Heunggongvirae	p__Uroviricota	c__Caudoviricetes	o__	f__	lysogenic
Brothers_NWCB_S139_vRhyme_bin_172	Brothers_NWCB_S139_NODE_35415_length_4199_cov_1.170187_1	Brothers_NWCB_S139_NODE_35415_length_4199_cov_1.170187	NA	NA	NA	NA	NA	NA	NA	NA	NA	NA	NA	VOG00071	REFSEQ hypothetical protein	1.7e-15	55.6	0.06	13	2	0	Low-quality	Genome-fragment	27.09	0		3	3477	4093.3	4604	12280	r__Duplodnaviria	k__Heunggongvirae	p__Uroviricota	c__Caudoviricetes	o__	f__	lytic
Brothers_NWCB_S139_vRhyme_bin_172	Brothers_NWCB_S139_NODE_35415_length_4199_cov_1.170187_2	Brothers_NWCB_S139_NODE_35415_length_4199_cov_1.170187	NA	NA	NA	NA	NA	NA	NA	NA	NA	NA	NA	NA	NA	NA	NA	NA	13	2	0	Low-quality	Genome-fragment	27.09	0		3	3477	4093.3	4604	12280	r__Duplodnaviria	k__Heunggongvirae	p__Uroviricota	c__Caudoviricetes	o__	f__	lytic
Brothers_NWCB_S139_vRhyme_bin_172	Brothers_NWCB_S139_NODE_35415_length_4199_cov_1.170187_3	Brothers_NWCB_S139_NODE_35415_length_4199_cov_1.170187	NA	NA	NA	NA	NA	NA	NA	NA	NA	NA	NA	NA	NA	NA	NA	NA	13	2	0	Low-quality	Genome-fragment	27.09	0		3	3477	4093.3	4604	12280	r__Duplodnaviria	k__Heunggongvirae	p__Uroviricota	c__Caudoviricetes	o__	f__	lytic
Brothers_NWCB_S139_vRhyme_bin_172	Brothers_NWCB_S139_NODE_35415_length_4199_cov_1.170187_4	Brothers_NWCB_S139_NODE_35415_length_4199_cov_1.170187	NA	NA	NA	NA	NA	NA	NA	NA	NA	NA	NA	NA	NA	NA	NA	NA	13	2	0	Low-quality	Genome-fragment	27.09	0		3	3477	4093.3	4604	12280	r__Duplodnaviria	k__Heunggongvirae	p__Uroviricota	c__Caudoviricetes	o__	f__	lytic
Brothers_NWCB_S139_vRhyme_bin_172	Brothers_NWCB_S139_NODE_35415_length_4199_cov_1.170187_5	Brothers_NWCB_S139_NODE_35415_length_4199_cov_1.170187	NA	NA	NA	NA	NA	NA	NA	NA	NA	NA	NA	NA	NA	NA	NA	NA	13	2	0	Low-quality	Genome-fragment	27.09	0		3	3477	4093.3	4604	12280	r__Duplodnaviria	k__Heunggongvirae	p__Uroviricota	c__Caudoviricetes	o__	f__	lytic
Brothers_NWCB_S139_vRhyme_bin_172	Brothers_NWCB_S139_NODE_48032_length_3477_cov_1.374328_1	Brothers_NWCB_S139_NODE_48032_length_3477_cov_1.374328	NA	NA	NA	NA	NA	NA	NA	NA	NA	NA	NA	VOG00677	sp|P10310|TERL_BPT3 Terminase, large subunit gp19	5.9e-11	40.5	10	13	2	0	Low-quality	Genome-fragment	27.09	0		3	3477	4093.3	4604	12280	r__Duplodnaviria	k__Heunggongvirae	p__Uroviricota	c__Caudoviricetes	o__	f__	lytic
Brothers_NWCB_S139_vRhyme_bin_172	Brothers_NWCB_S139_NODE_48032_length_3477_cov_1.374328_2	Brothers_NWCB_S139_NODE_48032_length_3477_cov_1.374328	NA	NA	NA	NA	NA	NA	NA	NA	NA	NA	NA	VOG02486	sp|A0MZE1|PORTL_BPN4 Probable portal protein	1.2e-19	69.1	3.2	13	2	0	Low-quality	Genome-fragment	27.09	0		3	3477	4093.3	4604	12280	r__Duplodnaviria	k__Heunggongvirae	p__Uroviricota	c__Caudoviricetes	o__	f__	lytic
Brothers_NWCB_S139_vRhyme_bin_172	Brothers_NWCB_S139_NODE_48032_length_3477_cov_1.374328_3	Brothers_NWCB_S139_NODE_48032_length_3477_cov_1.374328	NA	NA	NA	NA	NA	NA	NA	NA	NA	NA	NA	NA	NA	NA	NA	NA	13	2	0	Low-quality	Genome-fragment	27.09	0		3	3477	4093.3	4604	12280	r__Duplodnaviria	k__Heunggongvirae	p__Uroviricota	c__Caudoviricetes	o__	f__	lytic
Brothers_NWCB_S139_vRhyme_bin_172	Brothers_NWCB_S139_NODE_48032_length_3477_cov_1.374328_4	Brothers_NWCB_S139_NODE_48032_length_3477_cov_1.374328	NA	NA	NA	NA	NA	NA	NA	NA	NA	NA	NA	NA	NA	NA	NA	NA	13	2	0	Low-quality	Genome-fragment	27.09	0		3	3477	4093.3	4604	12280	r__Duplodnaviria	k__Heunggongvirae	p__Uroviricota	c__Caudoviricetes	o__	f__	lytic
Brothers_NWCB_S139_vRhyme_bin_172	Brothers_NWCB_S139_NODE_48032_length_3477_cov_1.374328_5	Brothers_NWCB_S139_NODE_48032_length_3477_cov_1.374328	NA	NA	NA	NA	NA	NA	NA	NA	NA	NA	NA	NA	NA	NA	NA	NA	13	2	0	Low-quality	Genome-fragment	27.09	0		3	3477	4093.3	4604	12280	r__Duplodnaviria	k__Heunggongvirae	p__Uroviricota	c__Caudoviricetes	o__	f__	lytic
Brothers_NWCB_S139_vRhyme_bin_172	Brothers_NWCB_S139_NODE_30410_length_4604_cov_1.212866_1	Brothers_NWCB_S139_NODE_30410_length_4604_cov_1.212866	NA	NA	NA	NA	NA	NA	NA	NA	NA	NA	NA	VOG01360	REFSEQ hypothetical protein	2.9e-20	71.2	1.53	13	2	0	Low-quality	Genome-fragment	27.09	0		3	3477	4093.3	4604	12280	r__Duplodnaviria	k__Heunggongvirae	p__Uroviricota	c__Caudoviricetes	o__	f__	lytic
Brothers_NWCB_S139_vRhyme_bin_172	Brothers_NWCB_S139_NODE_30410_length_4604_cov_1.212866_2	Brothers_NWCB_S139_NODE_30410_length_4604_cov_1.212866	NA	NA	NA	NA	NA	NA	NA	NA	NA	NA	NA	NA	NA	NA	NA	NA	13	2	0	Low-quality	Genome-fragment	27.09	0		3	3477	4093.3	4604	12280	r__Duplodnaviria	k__Heunggongvirae	p__Uroviricota	c__Caudoviricetes	o__	f__	lytic
Brothers_NWCB_S139_vRhyme_bin_172	Brothers_NWCB_S139_NODE_30410_length_4604_cov_1.212866_3	Brothers_NWCB_S139_NODE_30410_length_4604_cov_1.212866	NA	NA	NA	NA	NA	NA	NA	NA	NA	NA	NA	NA	NA	NA	NA	NA	13	2	0	Low-quality	Genome-fragment	27.09	0		3	3477	4093.3	4604	12280	r__Duplodnaviria	k__Heunggongvirae	p__Uroviricota	c__Caudoviricetes	o__	f__	lytic
Brothers_NWCB_S139_vRhyme_bin_172	Brothers_NWCB_S139_NODE_30410_length_4604_cov_1.212866_4	Brothers_NWCB_S139_NODE_30410_length_4604_cov_1.212866	NA	NA	NA	NA	NA	NA	NA	NA	NA	NA	NA	NA	NA	NA	NA	NA	13	2	0	Low-quality	Genome-fragment	27.09	0		3	3477	4093.3	4604	12280	r__Duplodnaviria	k__Heunggongvirae	p__Uroviricota	c__Caudoviricetes	o__	f__	lytic
Brothers_NWCB_S139_vRhyme_bin_104	Brothers_NWCB_S139_NODE_15077_length_6901_cov_1.361825_1	Brothers_NWCB_S139_NODE_15077_length_6901_cov_1.361825	NA	NA	NA	NA	NA	NA	NA	NA	NA	NA	NA	NA	NA	NA	NA	NA	18	2	0	Low-quality	Genome-fragment	14.53	0		2	3314	5107.5	6901	10215	r__Duplodnaviria	k__Heunggongvirae	p__Uroviricota	c__Caudoviricetes	o__	f__	lytic
Brothers_NWCB_S139_vRhyme_bin_104	Brothers_NWCB_S139_NODE_15077_length_6901_cov_1.361825_2	Brothers_NWCB_S139_NODE_15077_length_6901_cov_1.361825	NA	NA	NA	NA	NA	NA	NA	NA	NA	NA	NA	NA	NA	NA	NA	NA	18	2	0	Low-quality	Genome-fragment	14.53	0		2	3314	5107.5	6901	10215	r__Duplodnaviria	k__Heunggongvirae	p__Uroviricota	c__Caudoviricetes	o__	f__	lytic
Brothers_NWCB_S139_vRhyme_bin_104	Brothers_NWCB_S139_NODE_15077_length_6901_cov_1.361825_3	Brothers_NWCB_S139_NODE_15077_length_6901_cov_1.361825	K10906	NA	recE; exodeoxyribonuclease VIII [EC:3.1.11.-]	1.5e-24	87.5	1.75	PF12684.7	PDDEXK-like domain of unknown function (DUF3799)	1e-10	40.8	2.21	VOG00690	sp|P15032|RECE_ECOLI Exodeoxyribonuclease 8	3.7e-35	120.6	6.89	18	2	0	Low-quality	Genome-fragment	14.53	0		2	3314	5107.5	6901	10215	r__Duplodnaviria	k__Heunggongvirae	p__Uroviricota	c__Caudoviricetes	o__	f__	lytic
Brothers_NWCB_S139_vRhyme_bin_104	Brothers_NWCB_S139_NODE_15077_length_6901_cov_1.361825_4	Brothers_NWCB_S139_NODE_15077_length_6901_cov_1.361825	NA	NA	NA	NA	NA	NA	NA	NA	NA	NA	NA	NA	NA	NA	NA	NA	18	2	0	Low-quality	Genome-fragment	14.53	0		2	3314	5107.5	6901	10215	r__Duplodnaviria	k__Heunggongvirae	p__Uroviricota	c__Caudoviricetes	o__	f__	lytic
Brothers_NWCB_S139_vRhyme_bin_104	Brothers_NWCB_S139_NODE_15077_length_6901_cov_1.361825_5	Brothers_NWCB_S139_NODE_15077_length_6901_cov_1.361825	K02315	NA	dnaC; DNA replication protein DnaC	2e-20	73.9	2.36	NA	NA	NA	NA	NA	VOG01901	sp|P0AEF0|DNAC_ECOLI DNA replication protein DnaC	7.7e-19	67	9.05	18	2	0	Low-quality	Genome-fragment	14.53	0		2	3314	5107.5	6901	10215	r__Duplodnaviria	k__Heunggongvirae	p__Uroviricota	c__Caudoviricetes	o__	f__	lytic
Brothers_NWCB_S139_vRhyme_bin_104	Brothers_NWCB_S139_NODE_15077_length_6901_cov_1.361825_6	Brothers_NWCB_S139_NODE_15077_length_6901_cov_1.361825	NA	NA	NA	NA	NA	NA	NA	NA	NA	NA	NA	NA	NA	NA	NA	NA	18	2	0	Low-quality	Genome-fragment	14.53	0		2	3314	5107.5	6901	10215	r__Duplodnaviria	k__Heunggongvirae	p__Uroviricota	c__Caudoviricetes	o__	f__	lytic
Brothers_NWCB_S139_vRhyme_bin_104	Brothers_NWCB_S139_NODE_15077_length_6901_cov_1.361825_7	Brothers_NWCB_S139_NODE_15077_length_6901_cov_1.361825	NA	NA	NA	NA	NA	NA	NA	NA	NA	NA	NA	NA	NA	NA	NA	NA	18	2	0	Low-quality	Genome-fragment	14.53	0		2	3314	5107.5	6901	10215	r__Duplodnaviria	k__Heunggongvirae	p__Uroviricota	c__Caudoviricetes	o__	f__	lytic
Brothers_NWCB_S139_vRhyme_bin_104	Brothers_NWCB_S139_NODE_15077_length_6901_cov_1.361825_8	Brothers_NWCB_S139_NODE_15077_length_6901_cov_1.361825	NA	NA	NA	NA	NA	NA	NA	NA	NA	NA	NA	NA	NA	NA	NA	NA	18	2	0	Low-quality	Genome-fragment	14.53	0		2	3314	5107.5	6901	10215	r__Duplodnaviria	k__Heunggongvirae	p__Uroviricota	c__Caudoviricetes	o__	f__	lytic
Brothers_NWCB_S139_vRhyme_bin_104	Brothers_NWCB_S139_NODE_15077_length_6901_cov_1.361825_9	Brothers_NWCB_S139_NODE_15077_length_6901_cov_1.361825	NA	NA	NA	NA	NA	NA	NA	NA	NA	NA	NA	NA	NA	NA	NA	NA	18	2	0	Low-quality	Genome-fragment	14.53	0		2	3314	5107.5	6901	10215	r__Duplodnaviria	k__Heunggongvirae	p__Uroviricota	c__Caudoviricetes	o__	f__	lytic
Brothers_NWCB_S139_vRhyme_bin_104	Brothers_NWCB_S139_NODE_15077_length_6901_cov_1.361825_10	Brothers_NWCB_S139_NODE_15077_length_6901_cov_1.361825	NA	NA	NA	NA	NA	NA	NA	NA	NA	NA	NA	NA	NA	NA	NA	NA	18	2	0	Low-quality	Genome-fragment	14.53	0		2	3314	5107.5	6901	10215	r__Duplodnaviria	k__Heunggongvirae	p__Uroviricota	c__Caudoviricetes	o__	f__	lytic
Brothers_NWCB_S139_vRhyme_bin_104	Brothers_NWCB_S139_NODE_51762_length_3314_cov_1.345466_1	Brothers_NWCB_S139_NODE_51762_length_3314_cov_1.345466	NA	NA	NA	NA	NA	NA	NA	NA	NA	NA	NA	VOG00461	REFSEQ hypothetical protein	1.6e-17	62.7	1.35	18	2	0	Low-quality	Genome-fragment	14.53	0		2	3314	5107.5	6901	10215	r__Duplodnaviria	k__Heunggongvirae	p__Uroviricota	c__Caudoviricetes	o__	f__	lytic
Brothers_NWCB_S139_vRhyme_bin_104	Brothers_NWCB_S139_NODE_51762_length_3314_cov_1.345466_2	Brothers_NWCB_S139_NODE_51762_length_3314_cov_1.345466	NA	NA	NA	NA	NA	NA	PF05869.11	DNA N-6-adenine-methyltransferase (Dam)	2.4e-19	68.5	1.65	VOG01116	sp|P51715|YO13_BPHC1 Uncharacterized adenine-specific methylase	3e-32	110.4	6.05	18	2	0	Low-quality	Genome-fragment	14.53	0		2	3314	5107.5	6901	10215	r__Duplodnaviria	k__Heunggongvirae	p__Uroviricota	c__Caudoviricetes	o__	f__	lytic
Brothers_NWCB_S139_vRhyme_bin_104	Brothers_NWCB_S139_NODE_51762_length_3314_cov_1.345466_3	Brothers_NWCB_S139_NODE_51762_length_3314_cov_1.345466	NA	NA	NA	NA	NA	NA	NA	NA	NA	NA	NA	VOG01492	REFSEQ hypothetical protein	1.6e-35	121.2	1.41	18	2	0	Low-quality	Genome-fragment	14.53	0		2	3314	5107.5	6901	10215	r__Duplodnaviria	k__Heunggongvirae	p__Uroviricota	c__Caudoviricetes	o__	f__	lytic
Brothers_NWCB_S139_vRhyme_bin_104	Brothers_NWCB_S139_NODE_51762_length_3314_cov_1.345466_4	Brothers_NWCB_S139_NODE_51762_length_3314_cov_1.345466	NA	NA	NA	NA	NA	NA	NA	NA	NA	NA	NA	NA	NA	NA	NA	NA	18	2	0	Low-quality	Genome-fragment	14.53	0		2	3314	5107.5	6901	10215	r__Duplodnaviria	k__Heunggongvirae	p__Uroviricota	c__Caudoviricetes	o__	f__	lytic
Brothers_NWCB_S139_vRhyme_bin_104	Brothers_NWCB_S139_NODE_51762_length_3314_cov_1.345466_5	Brothers_NWCB_S139_NODE_51762_length_3314_cov_1.345466	NA	NA	NA	NA	NA	NA	NA	NA	NA	NA	NA	NA	NA	NA	NA	NA	18	2	0	Low-quality	Genome-fragment	14.53	0		2	3314	5107.5	6901	10215	r__Duplodnaviria	k__Heunggongvirae	p__Uroviricota	c__Caudoviricetes	o__	f__	lytic
Brothers_NWCB_S139_vRhyme_bin_104	Brothers_NWCB_S139_NODE_51762_length_3314_cov_1.345466_6	Brothers_NWCB_S139_NODE_51762_length_3314_cov_1.345466	NA	NA	NA	NA	NA	NA	NA	NA	NA	NA	NA	NA	NA	NA	NA	NA	18	2	0	Low-quality	Genome-fragment	14.53	0		2	3314	5107.5	6901	10215	r__Duplodnaviria	k__Heunggongvirae	p__Uroviricota	c__Caudoviricetes	o__	f__	lytic
Brothers_NWCB_S139_vRhyme_bin_104	Brothers_NWCB_S139_NODE_51762_length_3314_cov_1.345466_7	Brothers_NWCB_S139_NODE_51762_length_3314_cov_1.345466	NA	NA	NA	NA	NA	NA	NA	NA	NA	NA	NA	NA	NA	NA	NA	NA	18	2	0	Low-quality	Genome-fragment	14.53	0		2	3314	5107.5	6901	10215	r__Duplodnaviria	k__Heunggongvirae	p__Uroviricota	c__Caudoviricetes	o__	f__	lytic
Brothers_NWCB_S139_vRhyme_bin_53	Brothers_NWCB_S139_NODE_28713_length_4766_cov_1.171804_1	Brothers_NWCB_S139_NODE_28713_length_4766_cov_1.171804	K14440	NA	SMARCAL1, HARP; SWI/SNF-related matrix-associated actin-dependent regulator of chromatin subfamily A-like protein 1 [EC:3.6.4.12]	4e-44	152	2.79	PF00176.23	SNF2 family N-terminal domain	1.5e-13	49.1	1.61	VOG00523	sp|Q9T1Q7|VP41_BPAPS Putative protein p41	2.9e-69	233	10	23	4	0	Low-quality	Genome-fragment	22.72	0		4	2496	3850	4975	15400	r__Duplodnaviria	k__Heunggongvirae	p__Uroviricota	c__Caudoviricetes	o__	f__	lytic
Brothers_NWCB_S139_vRhyme_bin_53	Brothers_NWCB_S139_NODE_28713_length_4766_cov_1.171804_2	Brothers_NWCB_S139_NODE_28713_length_4766_cov_1.171804	NA	NA	NA	NA	NA	NA	NA	NA	NA	NA	NA	NA	NA	NA	NA	NA	23	4	0	Low-quality	Genome-fragment	22.72	0		4	2496	3850	4975	15400	r__Duplodnaviria	k__Heunggongvirae	p__Uroviricota	c__Caudoviricetes	o__	f__	lytic
Brothers_NWCB_S139_vRhyme_bin_53	Brothers_NWCB_S139_NODE_28713_length_4766_cov_1.171804_3	Brothers_NWCB_S139_NODE_28713_length_4766_cov_1.171804	K07465	NA	K07465; putative RecB family exonuclease	4.9e-23	82.8	2.83	PF12705.7	PD-(D/E)XK nuclease superfamily	9.3e-22	77.1	2.62	VOG00216	sp|O64262|VG69_BPMD2 Gene 69 protein	1.1e-24	86.5	10	23	4	0	Low-quality	Genome-fragment	22.72	0		4	2496	3850	4975	15400	r__Duplodnaviria	k__Heunggongvirae	p__Uroviricota	c__Caudoviricetes	o__	f__	lytic
Brothers_NWCB_S139_vRhyme_bin_53	Brothers_NWCB_S139_NODE_28713_length_4766_cov_1.171804_4	Brothers_NWCB_S139_NODE_28713_length_4766_cov_1.171804	NA	NA	NA	NA	NA	NA	PF01510.25	N-acetylmuramoyl-L-alanine amidase	3.7e-13	49	3.37	VOG00699	sp|P20331|ENLYS_BPT3 Endolysin	7.2e-23	80.9	5.38	23	4	0	Low-quality	Genome-fragment	22.72	0		4	2496	3850	4975	15400	r__Duplodnaviria	k__Heunggongvirae	p__Uroviricota	c__Caudoviricetes	o__	f__	lytic
Brothers_NWCB_S139_vRhyme_bin_53	Brothers_NWCB_S139_NODE_28713_length_4766_cov_1.171804_5	Brothers_NWCB_S139_NODE_28713_length_4766_cov_1.171804	NA	NA	NA	NA	NA	NA	NA	NA	NA	NA	NA	NA	NA	NA	NA	NA	23	4	0	Low-quality	Genome-fragment	22.72	0		4	2496	3850	4975	15400	r__Duplodnaviria	k__Heunggongvirae	p__Uroviricota	c__Caudoviricetes	o__	f__	lytic
Brothers_NWCB_S139_vRhyme_bin_53	Brothers_NWCB_S139_NODE_28713_length_4766_cov_1.171804_6	Brothers_NWCB_S139_NODE_28713_length_4766_cov_1.171804	K03087	NA	rpoS; RNA polymerase nonessential primary-like sigma factor	3.4e-51	175.4	0.19	PF04545.16	Sigma-70, region 4	9.1e-15	52.9	0.18	VOG00140	sp|P33658|RPSG_CLOAB RNA polymerase sigma-G factor	3.2e-33	114	4.54	23	4	0	Low-quality	Genome-fragment	22.72	0		4	2496	3850	4975	15400	r__Duplodnaviria	k__Heunggongvirae	p__Uroviricota	c__Caudoviricetes	o__	f__	lytic
Brothers_NWCB_S139_vRhyme_bin_53	Brothers_NWCB_S139_NODE_28713_length_4766_cov_1.171804_7	Brothers_NWCB_S139_NODE_28713_length_4766_cov_1.171804	NA	NA	NA	NA	NA	NA	NA	NA	NA	NA	NA	NA	NA	NA	NA	NA	23	4	0	Low-quality	Genome-fragment	22.72	0		4	2496	3850	4975	15400	r__Duplodnaviria	k__Heunggongvirae	p__Uroviricota	c__Caudoviricetes	o__	f__	lytic
Brothers_NWCB_S139_vRhyme_bin_53	Brothers_NWCB_S139_NODE_26710_length_4975_cov_1.295380_1	Brothers_NWCB_S139_NODE_26710_length_4975_cov_1.295380	NA	NA	NA	NA	NA	NA	NA	NA	NA	NA	NA	NA	NA	NA	NA	NA	23	4	0	Low-quality	Genome-fragment	22.72	0		4	2496	3850	4975	15400	r__Duplodnaviria	k__Heunggongvirae	p__Uroviricota	c__Caudoviricetes	o__	f__	lytic
Brothers_NWCB_S139_vRhyme_bin_53	Brothers_NWCB_S139_NODE_26710_length_4975_cov_1.295380_2	Brothers_NWCB_S139_NODE_26710_length_4975_cov_1.295380	NA	NA	NA	NA	NA	NA	NA	NA	NA	NA	NA	NA	NA	NA	NA	NA	23	4	0	Low-quality	Genome-fragment	22.72	0		4	2496	3850	4975	15400	r__Duplodnaviria	k__Heunggongvirae	p__Uroviricota	c__Caudoviricetes	o__	f__	lytic
Brothers_NWCB_S139_vRhyme_bin_53	Brothers_NWCB_S139_NODE_26710_length_4975_cov_1.295380_3	Brothers_NWCB_S139_NODE_26710_length_4975_cov_1.295380	NA	NA	NA	NA	NA	NA	NA	NA	NA	NA	NA	VOG11122	REFSEQ hypothetical protein	9e-94	313.8	1.61	23	4	0	Low-quality	Genome-fragment	22.72	0		4	2496	3850	4975	15400	r__Duplodnaviria	k__Heunggongvirae	p__Uroviricota	c__Caudoviricetes	o__	f__	lytic
Brothers_NWCB_S139_vRhyme_bin_53	Brothers_NWCB_S139_NODE_26710_length_4975_cov_1.295380_4	Brothers_NWCB_S139_NODE_26710_length_4975_cov_1.295380	NA	NA	NA	NA	NA	NA	NA	NA	NA	NA	NA	NA	NA	NA	NA	NA	23	4	0	Low-quality	Genome-fragment	22.72	0		4	2496	3850	4975	15400	r__Duplodnaviria	k__Heunggongvirae	p__Uroviricota	c__Caudoviricetes	o__	f__	lytic
Brothers_NWCB_S139_vRhyme_bin_53	Brothers_NWCB_S139_NODE_26710_length_4975_cov_1.295380_5	Brothers_NWCB_S139_NODE_26710_length_4975_cov_1.295380	NA	NA	NA	NA	NA	NA	NA	NA	NA	NA	NA	NA	NA	NA	NA	NA	23	4	0	Low-quality	Genome-fragment	22.72	0		4	2496	3850	4975	15400	r__Duplodnaviria	k__Heunggongvirae	p__Uroviricota	c__Caudoviricetes	o__	f__	lytic
Brothers_NWCB_S139_vRhyme_bin_53	Brothers_NWCB_S139_NODE_26710_length_4975_cov_1.295380_6	Brothers_NWCB_S139_NODE_26710_length_4975_cov_1.295380	NA	NA	NA	NA	NA	NA	NA	NA	NA	NA	NA	VOG01594	sp|Q8GWA2|MOC1_ARATH Holliday junction resolvase MOC1, chloroplastic	9.5e-25	86	0.65	23	4	0	Low-quality	Genome-fragment	22.72	0		4	2496	3850	4975	15400	r__Duplodnaviria	k__Heunggongvirae	p__Uroviricota	c__Caudoviricetes	o__	f__	lytic
Brothers_NWCB_S139_vRhyme_bin_53	Brothers_NWCB_S139_NODE_26710_length_4975_cov_1.295380_7	Brothers_NWCB_S139_NODE_26710_length_4975_cov_1.295380	NA	NA	NA	NA	NA	NA	NA	NA	NA	NA	NA	VOG00248	sp|Q05247|VG37_BPML5 Gene 37 protein	1e-15	57	7.73	23	4	0	Low-quality	Genome-fragment	22.72	0		4	2496	3850	4975	15400	r__Duplodnaviria	k__Heunggongvirae	p__Uroviricota	c__Caudoviricetes	o__	f__	lytic
Brothers_NWCB_S139_vRhyme_bin_53	Brothers_NWCB_S139_NODE_79891_length_2496_cov_1.220346_1	Brothers_NWCB_S139_NODE_79891_length_2496_cov_1.220346	NA	NA	NA	NA	NA	NA	NA	NA	NA	NA	NA	NA	NA	NA	NA	NA	23	4	0	Low-quality	Genome-fragment	22.72	0		4	2496	3850	4975	15400	r__Duplodnaviria	k__Heunggongvirae	p__Uroviricota	c__Caudoviricetes	o__	f__	lytic
Brothers_NWCB_S139_vRhyme_bin_53	Brothers_NWCB_S139_NODE_79891_length_2496_cov_1.220346_2	Brothers_NWCB_S139_NODE_79891_length_2496_cov_1.220346	NA	NA	NA	NA	NA	NA	NA	NA	NA	NA	NA	NA	NA	NA	NA	NA	23	4	0	Low-quality	Genome-fragment	22.72	0		4	2496	3850	4975	15400	r__Duplodnaviria	k__Heunggongvirae	p__Uroviricota	c__Caudoviricetes	o__	f__	lytic
Brothers_NWCB_S139_vRhyme_bin_53	Brothers_NWCB_S139_NODE_79891_length_2496_cov_1.220346_3	Brothers_NWCB_S139_NODE_79891_length_2496_cov_1.220346	NA	NA	NA	NA	NA	NA	NA	NA	NA	NA	NA	NA	NA	NA	NA	NA	23	4	0	Low-quality	Genome-fragment	22.72	0		4	2496	3850	4975	15400	r__Duplodnaviria	k__Heunggongvirae	p__Uroviricota	c__Caudoviricetes	o__	f__	lytic
Brothers_NWCB_S139_vRhyme_bin_53	Brothers_NWCB_S139_NODE_79891_length_2496_cov_1.220346_4	Brothers_NWCB_S139_NODE_79891_length_2496_cov_1.220346	NA	NA	NA	NA	NA	NA	NA	NA	NA	NA	NA	NA	NA	NA	NA	NA	23	4	0	Low-quality	Genome-fragment	22.72	0		4	2496	3850	4975	15400	r__Duplodnaviria	k__Heunggongvirae	p__Uroviricota	c__Caudoviricetes	o__	f__	lytic
Brothers_NWCB_S139_vRhyme_bin_53	Brothers_NWCB_S139_NODE_79891_length_2496_cov_1.220346_5	Brothers_NWCB_S139_NODE_79891_length_2496_cov_1.220346	NA	NA	NA	NA	NA	NA	NA	NA	NA	NA	NA	NA	NA	NA	NA	NA	23	4	0	Low-quality	Genome-fragment	22.72	0		4	2496	3850	4975	15400	r__Duplodnaviria	k__Heunggongvirae	p__Uroviricota	c__Caudoviricetes	o__	f__	lytic
Brothers_NWCB_S139_vRhyme_bin_53	Brothers_NWCB_S139_NODE_79891_length_2496_cov_1.220346_6	Brothers_NWCB_S139_NODE_79891_length_2496_cov_1.220346	NA	NA	NA	NA	NA	NA	NA	NA	NA	NA	NA	VOG12658	REFSEQ hypothetical protein	1.8e-19	68.2	1.14	23	4	0	Low-quality	Genome-fragment	22.72	0		4	2496	3850	4975	15400	r__Duplodnaviria	k__Heunggongvirae	p__Uroviricota	c__Caudoviricetes	o__	f__	lytic
Brothers_NWCB_S139_vRhyme_bin_53	Brothers_NWCB_S139_NODE_79891_length_2496_cov_1.220346_7	Brothers_NWCB_S139_NODE_79891_length_2496_cov_1.220346	NA	NA	NA	NA	NA	NA	NA	NA	NA	NA	NA	NA	NA	NA	NA	NA	23	4	0	Low-quality	Genome-fragment	22.72	0		4	2496	3850	4975	15400	r__Duplodnaviria	k__Heunggongvirae	p__Uroviricota	c__Caudoviricetes	o__	f__	lytic
Brothers_NWCB_S139_vRhyme_bin_53	Brothers_NWCB_S139_NODE_55599_length_3163_cov_1.278656_1	Brothers_NWCB_S139_NODE_55599_length_3163_cov_1.278656	NA	NA	NA	NA	NA	NA	NA	NA	NA	NA	NA	NA	NA	NA	NA	NA	23	4	0	Low-quality	Genome-fragment	22.72	0		4	2496	3850	4975	15400	r__Duplodnaviria	k__Heunggongvirae	p__Uroviricota	c__Caudoviricetes	o__	f__	lytic
Brothers_NWCB_S139_vRhyme_bin_53	Brothers_NWCB_S139_NODE_55599_length_3163_cov_1.278656_2	Brothers_NWCB_S139_NODE_55599_length_3163_cov_1.278656	NA	NA	NA	NA	NA	NA	NA	NA	NA	NA	NA	VOG01405	sp|P25477|CAPSD_BPP2 Capsid proteins	5.9e-17	60.6	2.16	23	4	0	Low-quality	Genome-fragment	22.72	0		4	2496	3850	4975	15400	r__Duplodnaviria	k__Heunggongvirae	p__Uroviricota	c__Caudoviricetes	o__	f__	lytic
Brothers_NWCB_S139_vRhyme_bin_53	Brothers_NWCB_S139_NODE_55599_length_3163_cov_1.278656_3	Brothers_NWCB_S139_NODE_55599_length_3163_cov_1.278656	NA	NA	NA	NA	NA	NA	NA	NA	NA	NA	NA	NA	NA	NA	NA	NA	23	4	0	Low-quality	Genome-fragment	22.72	0		4	2496	3850	4975	15400	r__Duplodnaviria	k__Heunggongvirae	p__Uroviricota	c__Caudoviricetes	o__	f__	lytic
Brothers_NWCB_S139_vRhyme_bin_53	Brothers_NWCB_S139_NODE_55599_length_3163_cov_1.278656_4	Brothers_NWCB_S139_NODE_55599_length_3163_cov_1.278656	NA	NA	NA	NA	NA	NA	NA	NA	NA	NA	NA	NA	NA	NA	NA	NA	23	4	0	Low-quality	Genome-fragment	22.72	0		4	2496	3850	4975	15400	r__Duplodnaviria	k__Heunggongvirae	p__Uroviricota	c__Caudoviricetes	o__	f__	lytic
Brothers_NWCB_S139_vRhyme_bin_53	Brothers_NWCB_S139_NODE_55599_length_3163_cov_1.278656_5	Brothers_NWCB_S139_NODE_55599_length_3163_cov_1.278656	NA	NA	NA	NA	NA	NA	NA	NA	NA	NA	NA	NA	NA	NA	NA	NA	23	4	0	Low-quality	Genome-fragment	22.72	0		4	2496	3850	4975	15400	r__Duplodnaviria	k__Heunggongvirae	p__Uroviricota	c__Caudoviricetes	o__	f__	lytic
Brothers_NWCB_S139_vRhyme_bin_53	Brothers_NWCB_S139_NODE_55599_length_3163_cov_1.278656_6	Brothers_NWCB_S139_NODE_55599_length_3163_cov_1.278656	NA	NA	NA	NA	NA	NA	NA	NA	NA	NA	NA	NA	NA	NA	NA	NA	23	4	0	Low-quality	Genome-fragment	22.72	0		4	2496	3850	4975	15400	r__Duplodnaviria	k__Heunggongvirae	p__Uroviricota	c__Caudoviricetes	o__	f__	lytic
Brothers_NWCB_S139_vRhyme_bin_276	Brothers_NWCB_S139_NODE_43818_length_3683_cov_1.870360_1	Brothers_NWCB_S139_NODE_43818_length_3683_cov_1.870360	NA	NA	NA	NA	NA	NA	NA	NA	NA	NA	NA	NA	NA	NA	NA	NA	9	1	1	Not-determined	Genome-fragment	NA	18.3		2	3683	4628.5	5574	9257	NA	NA	NA	NA	NA	NA	lytic
Brothers_NWCB_S139_vRhyme_bin_276	Brothers_NWCB_S139_NODE_43818_length_3683_cov_1.870360_2	Brothers_NWCB_S139_NODE_43818_length_3683_cov_1.870360	NA	NA	NA	NA	NA	NA	NA	NA	NA	NA	NA	VOG00035	REFSEQ hypothetical protein	1.6e-35	121.3	0.01	9	1	1	Not-determined	Genome-fragment	NA	18.3		2	3683	4628.5	5574	9257	NA	NA	NA	NA	NA	NA	lytic
Brothers_NWCB_S139_vRhyme_bin_276	Brothers_NWCB_S139_NODE_43818_length_3683_cov_1.870360_3	Brothers_NWCB_S139_NODE_43818_length_3683_cov_1.870360	NA	NA	NA	NA	NA	NA	NA	NA	NA	NA	NA	NA	NA	NA	NA	NA	9	1	1	Not-determined	Genome-fragment	NA	18.3		2	3683	4628.5	5574	9257	NA	NA	NA	NA	NA	NA	lytic
Brothers_NWCB_S139_vRhyme_bin_276	Brothers_NWCB_S139_NODE_43818_length_3683_cov_1.870360_4	Brothers_NWCB_S139_NODE_43818_length_3683_cov_1.870360	NA	NA	NA	NA	NA	NA	NA	NA	NA	NA	NA	NA	NA	NA	NA	NA	9	1	1	Not-determined	Genome-fragment	NA	18.3		2	3683	4628.5	5574	9257	NA	NA	NA	NA	NA	NA	lytic
Brothers_NWCB_S139_vRhyme_bin_276	Brothers_NWCB_S139_NODE_21896_length_5574_cov_1.883055_1	Brothers_NWCB_S139_NODE_21896_length_5574_cov_1.883055	NA	NA	NA	NA	NA	NA	NA	NA	NA	NA	NA	NA	NA	NA	NA	NA	9	1	1	Not-determined	Genome-fragment	NA	18.3		2	3683	4628.5	5574	9257	NA	NA	NA	NA	NA	NA	lytic
Brothers_NWCB_S139_vRhyme_bin_276	Brothers_NWCB_S139_NODE_21896_length_5574_cov_1.883055_2	Brothers_NWCB_S139_NODE_21896_length_5574_cov_1.883055	NA	NA	NA	NA	NA	NA	NA	NA	NA	NA	NA	NA	NA	NA	NA	NA	9	1	1	Not-determined	Genome-fragment	NA	18.3		2	3683	4628.5	5574	9257	NA	NA	NA	NA	NA	NA	lytic
Brothers_NWCB_S139_vRhyme_bin_276	Brothers_NWCB_S139_NODE_21896_length_5574_cov_1.883055_3	Brothers_NWCB_S139_NODE_21896_length_5574_cov_1.883055	NA	NA	NA	NA	NA	NA	NA	NA	NA	NA	NA	NA	NA	NA	NA	NA	9	1	1	Not-determined	Genome-fragment	NA	18.3		2	3683	4628.5	5574	9257	NA	NA	NA	NA	NA	NA	lytic
Brothers_NWCB_S139_vRhyme_bin_276	Brothers_NWCB_S139_NODE_21896_length_5574_cov_1.883055_4	Brothers_NWCB_S139_NODE_21896_length_5574_cov_1.883055	NA	NA	NA	NA	NA	NA	NA	NA	NA	NA	NA	NA	NA	NA	NA	NA	9	1	1	Not-determined	Genome-fragment	NA	18.3		2	3683	4628.5	5574	9257	NA	NA	NA	NA	NA	NA	lytic
Brothers_NWCB_S139_vRhyme_bin_276	Brothers_NWCB_S139_NODE_21896_length_5574_cov_1.883055_5	Brothers_NWCB_S139_NODE_21896_length_5574_cov_1.883055	K01055	AMG	pcaD; 3-oxoadipate enol-lactonase [EC:3.1.1.24]	2e-25	90.8	0.03	PF00561.20	alpha/beta hydrolase fold	2.8e-20	72	0.42	VOG00487	sp|O64252|PRXH_BPMD2 Putative non-heme haloperoxidase	1.1e-13	49.8	3.86	9	1	1	Not-determined	Genome-fragment	NA	18.3		2	3683	4628.5	5574	9257	NA	NA	NA	NA	NA	NA	lytic
Brothers_NWCB_S139_vRhyme_bin_276	Brothers_NWCB_S139_NODE_21896_length_5574_cov_1.883055_6	Brothers_NWCB_S139_NODE_21896_length_5574_cov_1.883055	NA	NA	NA	NA	NA	NA	NA	NA	NA	NA	NA	NA	NA	NA	NA	NA	9	1	1	Not-determined	Genome-fragment	NA	18.3		2	3683	4628.5	5574	9257	NA	NA	NA	NA	NA	NA	lytic
Brothers_NWCB_S139_vRhyme_bin_276	Brothers_NWCB_S139_NODE_21896_length_5574_cov_1.883055_7	Brothers_NWCB_S139_NODE_21896_length_5574_cov_1.883055	NA	NA	NA	NA	NA	NA	NA	NA	NA	NA	NA	NA	NA	NA	NA	NA	9	1	1	Not-determined	Genome-fragment	NA	18.3		2	3683	4628.5	5574	9257	NA	NA	NA	NA	NA	NA	lytic
Brothers_NWCB_S139_vRhyme_bin_255	Brothers_NWCB_S139_NODE_15612_length_6767_cov_3.529518_1	Brothers_NWCB_S139_NODE_15612_length_6767_cov_3.529518	NA	NA	NA	NA	NA	NA	NA	NA	NA	NA	NA	NA	NA	NA	NA	NA	27	4	0	Low-quality	Genome-fragment	30.23	0		3	2727	4616.3	6767	13849	r__Duplodnaviria	k__Heunggongvirae	p__Uroviricota	c__Caudoviricetes	o__	f__	lytic
Brothers_NWCB_S139_vRhyme_bin_255	Brothers_NWCB_S139_NODE_15612_length_6767_cov_3.529518_2	Brothers_NWCB_S139_NODE_15612_length_6767_cov_3.529518	NA	NA	NA	NA	NA	NA	NA	NA	NA	NA	NA	NA	NA	NA	NA	NA	27	4	0	Low-quality	Genome-fragment	30.23	0		3	2727	4616.3	6767	13849	r__Duplodnaviria	k__Heunggongvirae	p__Uroviricota	c__Caudoviricetes	o__	f__	lytic
Brothers_NWCB_S139_vRhyme_bin_255	Brothers_NWCB_S139_NODE_15612_length_6767_cov_3.529518_3	Brothers_NWCB_S139_NODE_15612_length_6767_cov_3.529518	NA	NA	NA	NA	NA	NA	NA	NA	NA	NA	NA	NA	NA	NA	NA	NA	27	4	0	Low-quality	Genome-fragment	30.23	0		3	2727	4616.3	6767	13849	r__Duplodnaviria	k__Heunggongvirae	p__Uroviricota	c__Caudoviricetes	o__	f__	lytic
Brothers_NWCB_S139_vRhyme_bin_255	Brothers_NWCB_S139_NODE_15612_length_6767_cov_3.529518_4	Brothers_NWCB_S139_NODE_15612_length_6767_cov_3.529518	NA	NA	NA	NA	NA	NA	NA	NA	NA	NA	NA	NA	NA	NA	NA	NA	27	4	0	Low-quality	Genome-fragment	30.23	0		3	2727	4616.3	6767	13849	r__Duplodnaviria	k__Heunggongvirae	p__Uroviricota	c__Caudoviricetes	o__	f__	lytic
Brothers_NWCB_S139_vRhyme_bin_255	Brothers_NWCB_S139_NODE_15612_length_6767_cov_3.529518_5	Brothers_NWCB_S139_NODE_15612_length_6767_cov_3.529518	NA	NA	NA	NA	NA	NA	NA	NA	NA	NA	NA	NA	NA	NA	NA	NA	27	4	0	Low-quality	Genome-fragment	30.23	0		3	2727	4616.3	6767	13849	r__Duplodnaviria	k__Heunggongvirae	p__Uroviricota	c__Caudoviricetes	o__	f__	lytic
Brothers_NWCB_S139_vRhyme_bin_255	Brothers_NWCB_S139_NODE_15612_length_6767_cov_3.529518_6	Brothers_NWCB_S139_NODE_15612_length_6767_cov_3.529518	NA	NA	NA	NA	NA	NA	NA	NA	NA	NA	NA	NA	NA	NA	NA	NA	27	4	0	Low-quality	Genome-fragment	30.23	0		3	2727	4616.3	6767	13849	r__Duplodnaviria	k__Heunggongvirae	p__Uroviricota	c__Caudoviricetes	o__	f__	lytic
Brothers_NWCB_S139_vRhyme_bin_255	Brothers_NWCB_S139_NODE_15612_length_6767_cov_3.529518_7	Brothers_NWCB_S139_NODE_15612_length_6767_cov_3.529518	NA	NA	NA	NA	NA	NA	NA	NA	NA	NA	NA	VOG23366	REFSEQ hypothetical protein	1.1e-20	71.7	0.15	27	4	0	Low-quality	Genome-fragment	30.23	0		3	2727	4616.3	6767	13849	r__Duplodnaviria	k__Heunggongvirae	p__Uroviricota	c__Caudoviricetes	o__	f__	lytic
Brothers_NWCB_S139_vRhyme_bin_255	Brothers_NWCB_S139_NODE_15612_length_6767_cov_3.529518_8	Brothers_NWCB_S139_NODE_15612_length_6767_cov_3.529518	NA	NA	NA	NA	NA	NA	NA	NA	NA	NA	NA	VOG01452	REFSEQ hypothetical protein	6.7e-18	63.3	0.75	27	4	0	Low-quality	Genome-fragment	30.23	0		3	2727	4616.3	6767	13849	r__Duplodnaviria	k__Heunggongvirae	p__Uroviricota	c__Caudoviricetes	o__	f__	lytic
Brothers_NWCB_S139_vRhyme_bin_255	Brothers_NWCB_S139_NODE_15612_length_6767_cov_3.529518_9	Brothers_NWCB_S139_NODE_15612_length_6767_cov_3.529518	NA	NA	NA	NA	NA	NA	NA	NA	NA	NA	NA	NA	NA	NA	NA	NA	27	4	0	Low-quality	Genome-fragment	30.23	0		3	2727	4616.3	6767	13849	r__Duplodnaviria	k__Heunggongvirae	p__Uroviricota	c__Caudoviricetes	o__	f__	lytic
Brothers_NWCB_S139_vRhyme_bin_255	Brothers_NWCB_S139_NODE_33345_length_4355_cov_2.506386_1	Brothers_NWCB_S139_NODE_33345_length_4355_cov_2.506386	NA	NA	NA	NA	NA	NA	NA	NA	NA	NA	NA	NA	NA	NA	NA	NA	27	4	0	Low-quality	Genome-fragment	30.23	0		3	2727	4616.3	6767	13849	r__Duplodnaviria	k__Heunggongvirae	p__Uroviricota	c__Caudoviricetes	o__	f__	lytic
Brothers_NWCB_S139_vRhyme_bin_255	Brothers_NWCB_S139_NODE_33345_length_4355_cov_2.506386_2	Brothers_NWCB_S139_NODE_33345_length_4355_cov_2.506386	NA	NA	NA	NA	NA	NA	NA	NA	NA	NA	NA	NA	NA	NA	NA	NA	27	4	0	Low-quality	Genome-fragment	30.23	0		3	2727	4616.3	6767	13849	r__Duplodnaviria	k__Heunggongvirae	p__Uroviricota	c__Caudoviricetes	o__	f__	lytic
Brothers_NWCB_S139_vRhyme_bin_255	Brothers_NWCB_S139_NODE_33345_length_4355_cov_2.506386_3	Brothers_NWCB_S139_NODE_33345_length_4355_cov_2.506386	NA	NA	NA	NA	NA	NA	NA	NA	NA	NA	NA	NA	NA	NA	NA	NA	27	4	0	Low-quality	Genome-fragment	30.23	0		3	2727	4616.3	6767	13849	r__Duplodnaviria	k__Heunggongvirae	p__Uroviricota	c__Caudoviricetes	o__	f__	lytic
Brothers_NWCB_S139_vRhyme_bin_255	Brothers_NWCB_S139_NODE_33345_length_4355_cov_2.506386_4	Brothers_NWCB_S139_NODE_33345_length_4355_cov_2.506386	NA	NA	NA	NA	NA	NA	NA	NA	NA	NA	NA	NA	NA	NA	NA	NA	27	4	0	Low-quality	Genome-fragment	30.23	0		3	2727	4616.3	6767	13849	r__Duplodnaviria	k__Heunggongvirae	p__Uroviricota	c__Caudoviricetes	o__	f__	lytic
Brothers_NWCB_S139_vRhyme_bin_255	Brothers_NWCB_S139_NODE_33345_length_4355_cov_2.506386_5	Brothers_NWCB_S139_NODE_33345_length_4355_cov_2.506386	NA	NA	NA	NA	NA	NA	NA	NA	NA	NA	NA	NA	NA	NA	NA	NA	27	4	0	Low-quality	Genome-fragment	30.23	0		3	2727	4616.3	6767	13849	r__Duplodnaviria	k__Heunggongvirae	p__Uroviricota	c__Caudoviricetes	o__	f__	lytic
Brothers_NWCB_S139_vRhyme_bin_255	Brothers_NWCB_S139_NODE_33345_length_4355_cov_2.506386_6	Brothers_NWCB_S139_NODE_33345_length_4355_cov_2.506386	NA	NA	NA	NA	NA	NA	NA	NA	NA	NA	NA	NA	NA	NA	NA	NA	27	4	0	Low-quality	Genome-fragment	30.23	0		3	2727	4616.3	6767	13849	r__Duplodnaviria	k__Heunggongvirae	p__Uroviricota	c__Caudoviricetes	o__	f__	lytic
Brothers_NWCB_S139_vRhyme_bin_255	Brothers_NWCB_S139_NODE_33345_length_4355_cov_2.506386_7	Brothers_NWCB_S139_NODE_33345_length_4355_cov_2.506386	NA	NA	NA	NA	NA	NA	NA	NA	NA	NA	NA	NA	NA	NA	NA	NA	27	4	0	Low-quality	Genome-fragment	30.23	0		3	2727	4616.3	6767	13849	r__Duplodnaviria	k__Heunggongvirae	p__Uroviricota	c__Caudoviricetes	o__	f__	lytic
Brothers_NWCB_S139_vRhyme_bin_255	Brothers_NWCB_S139_NODE_33345_length_4355_cov_2.506386_8	Brothers_NWCB_S139_NODE_33345_length_4355_cov_2.506386	NA	NA	NA	NA	NA	NA	NA	NA	NA	NA	NA	NA	NA	NA	NA	NA	27	4	0	Low-quality	Genome-fragment	30.23	0		3	2727	4616.3	6767	13849	r__Duplodnaviria	k__Heunggongvirae	p__Uroviricota	c__Caudoviricetes	o__	f__	lytic
Brothers_NWCB_S139_vRhyme_bin_255	Brothers_NWCB_S139_NODE_33345_length_4355_cov_2.506386_9	Brothers_NWCB_S139_NODE_33345_length_4355_cov_2.506386	NA	NA	NA	NA	NA	NA	NA	NA	NA	NA	NA	NA	NA	NA	NA	NA	27	4	0	Low-quality	Genome-fragment	30.23	0		3	2727	4616.3	6767	13849	r__Duplodnaviria	k__Heunggongvirae	p__Uroviricota	c__Caudoviricetes	o__	f__	lytic
Brothers_NWCB_S139_vRhyme_bin_255	Brothers_NWCB_S139_NODE_33345_length_4355_cov_2.506386_10	Brothers_NWCB_S139_NODE_33345_length_4355_cov_2.506386	NA	NA	NA	NA	NA	NA	NA	NA	NA	NA	NA	NA	NA	NA	NA	NA	27	4	0	Low-quality	Genome-fragment	30.23	0		3	2727	4616.3	6767	13849	r__Duplodnaviria	k__Heunggongvirae	p__Uroviricota	c__Caudoviricetes	o__	f__	lytic
Brothers_NWCB_S139_vRhyme_bin_255	Brothers_NWCB_S139_NODE_33345_length_4355_cov_2.506386_11	Brothers_NWCB_S139_NODE_33345_length_4355_cov_2.506386	NA	NA	NA	NA	NA	NA	PF12705.7	PD-(D/E)XK nuclease superfamily	1.4e-11	43.8	2.62	VOG00216	sp|O64262|VG69_BPMD2 Gene 69 protein	7e-12	44.6	10	27	4	0	Low-quality	Genome-fragment	30.23	0		3	2727	4616.3	6767	13849	r__Duplodnaviria	k__Heunggongvirae	p__Uroviricota	c__Caudoviricetes	o__	f__	lytic
Brothers_NWCB_S139_vRhyme_bin_255	Brothers_NWCB_S139_NODE_69934_length_2727_cov_3.144231_1	Brothers_NWCB_S139_NODE_69934_length_2727_cov_3.144231	NA	NA	NA	NA	NA	NA	NA	NA	NA	NA	NA	NA	NA	NA	NA	NA	27	4	0	Low-quality	Genome-fragment	30.23	0		3	2727	4616.3	6767	13849	r__Duplodnaviria	k__Heunggongvirae	p__Uroviricota	c__Caudoviricetes	o__	f__	lytic
Brothers_NWCB_S139_vRhyme_bin_255	Brothers_NWCB_S139_NODE_69934_length_2727_cov_3.144231_2	Brothers_NWCB_S139_NODE_69934_length_2727_cov_3.144231	NA	NA	NA	NA	NA	NA	NA	NA	NA	NA	NA	NA	NA	NA	NA	NA	27	4	0	Low-quality	Genome-fragment	30.23	0		3	2727	4616.3	6767	13849	r__Duplodnaviria	k__Heunggongvirae	p__Uroviricota	c__Caudoviricetes	o__	f__	lytic
Brothers_NWCB_S139_vRhyme_bin_255	Brothers_NWCB_S139_NODE_69934_length_2727_cov_3.144231_3	Brothers_NWCB_S139_NODE_69934_length_2727_cov_3.144231	NA	NA	NA	NA	NA	NA	PF13479.6	AAA domain	4.1e-13	48.5	2.7	VOG00519	sp|O31907|YORG_BACSU SPBc2 prophage-derived uncharacterized protein YorG	1.1e-14	53.7	10	27	4	0	Low-quality	Genome-fragment	30.23	0		3	2727	4616.3	6767	13849	r__Duplodnaviria	k__Heunggongvirae	p__Uroviricota	c__Caudoviricetes	o__	f__	lytic
Brothers_NWCB_S139_vRhyme_bin_255	Brothers_NWCB_S139_NODE_69934_length_2727_cov_3.144231_4	Brothers_NWCB_S139_NODE_69934_length_2727_cov_3.144231	NA	NA	NA	NA	NA	NA	NA	NA	NA	NA	NA	NA	NA	NA	NA	NA	27	4	0	Low-quality	Genome-fragment	30.23	0		3	2727	4616.3	6767	13849	r__Duplodnaviria	k__Heunggongvirae	p__Uroviricota	c__Caudoviricetes	o__	f__	lytic
Brothers_NWCB_S139_vRhyme_bin_255	Brothers_NWCB_S139_NODE_69934_length_2727_cov_3.144231_5	Brothers_NWCB_S139_NODE_69934_length_2727_cov_3.144231	NA	NA	NA	NA	NA	NA	NA	NA	NA	NA	NA	NA	NA	NA	NA	NA	27	4	0	Low-quality	Genome-fragment	30.23	0		3	2727	4616.3	6767	13849	r__Duplodnaviria	k__Heunggongvirae	p__Uroviricota	c__Caudoviricetes	o__	f__	lytic
Brothers_NWCB_S139_vRhyme_bin_255	Brothers_NWCB_S139_NODE_69934_length_2727_cov_3.144231_6	Brothers_NWCB_S139_NODE_69934_length_2727_cov_3.144231	NA	NA	NA	NA	NA	NA	NA	NA	NA	NA	NA	NA	NA	NA	NA	NA	27	4	0	Low-quality	Genome-fragment	30.23	0		3	2727	4616.3	6767	13849	r__Duplodnaviria	k__Heunggongvirae	p__Uroviricota	c__Caudoviricetes	o__	f__	lytic
Brothers_NWCB_S139_vRhyme_bin_255	Brothers_NWCB_S139_NODE_69934_length_2727_cov_3.144231_7	Brothers_NWCB_S139_NODE_69934_length_2727_cov_3.144231	NA	NA	NA	NA	NA	NA	NA	NA	NA	NA	NA	NA	NA	NA	NA	NA	27	4	0	Low-quality	Genome-fragment	30.23	0		3	2727	4616.3	6767	13849	r__Duplodnaviria	k__Heunggongvirae	p__Uroviricota	c__Caudoviricetes	o__	f__	lytic
Brothers_NWCB_S139_vRhyme_bin_255	Brothers_NWCB_S139_NODE_69934_length_2727_cov_3.144231_8	Brothers_NWCB_S139_NODE_69934_length_2727_cov_3.144231	NA	NA	NA	NA	NA	NA	NA	NA	NA	NA	NA	NA	NA	NA	NA	NA	27	4	0	Low-quality	Genome-fragment	30.23	0		3	2727	4616.3	6767	13849	r__Duplodnaviria	k__Heunggongvirae	p__Uroviricota	c__Caudoviricetes	o__	f__	lytic
Brothers_NWCB_S139_vRhyme_bin_261	Brothers_NWCB_S139_NODE_106314_length_2053_cov_0.615784_1	Brothers_NWCB_S139_NODE_106314_length_2053_cov_0.615784	NA	NA	NA	NA	NA	NA	NA	NA	NA	NA	NA	NA	NA	NA	NA	NA	10	1	0	Low-quality	Genome-fragment	7.3	0		2	2053	2392	2731	4784	r__Duplodnaviria	k__Heunggongvirae	p__Uroviricota	c__Caudoviricetes	o__	f__	lysogenic
Brothers_NWCB_S139_vRhyme_bin_261	Brothers_NWCB_S139_NODE_106314_length_2053_cov_0.615784_2	Brothers_NWCB_S139_NODE_106314_length_2053_cov_0.615784	NA	NA	NA	NA	NA	NA	NA	NA	NA	NA	NA	VOG00973	REFSEQ hypothetical protein	1e-12	47.4	10	10	1	0	Low-quality	Genome-fragment	7.3	0		2	2053	2392	2731	4784	r__Duplodnaviria	k__Heunggongvirae	p__Uroviricota	c__Caudoviricetes	o__	f__	lysogenic
Brothers_NWCB_S139_vRhyme_bin_261	Brothers_NWCB_S139_NODE_106314_length_2053_cov_0.615784_3	Brothers_NWCB_S139_NODE_106314_length_2053_cov_0.615784	NA	NA	NA	NA	NA	NA	NA	NA	NA	NA	NA	NA	NA	NA	NA	NA	10	1	0	Low-quality	Genome-fragment	7.3	0		2	2053	2392	2731	4784	r__Duplodnaviria	k__Heunggongvirae	p__Uroviricota	c__Caudoviricetes	o__	f__	lysogenic
Brothers_NWCB_S139_vRhyme_bin_261	Brothers_NWCB_S139_NODE_106314_length_2053_cov_0.615784_4	Brothers_NWCB_S139_NODE_106314_length_2053_cov_0.615784	NA	NA	NA	NA	NA	NA	NA	NA	NA	NA	NA	NA	NA	NA	NA	NA	10	1	0	Low-quality	Genome-fragment	7.3	0		2	2053	2392	2731	4784	r__Duplodnaviria	k__Heunggongvirae	p__Uroviricota	c__Caudoviricetes	o__	f__	lysogenic
Brothers_NWCB_S139_vRhyme_bin_261	Brothers_NWCB_S139_NODE_106314_length_2053_cov_0.615784_5	Brothers_NWCB_S139_NODE_106314_length_2053_cov_0.615784	NA	NA	NA	NA	NA	NA	NA	NA	NA	NA	NA	NA	NA	NA	NA	NA	10	1	0	Low-quality	Genome-fragment	7.3	0		2	2053	2392	2731	4784	r__Duplodnaviria	k__Heunggongvirae	p__Uroviricota	c__Caudoviricetes	o__	f__	lysogenic
Brothers_NWCB_S139_vRhyme_bin_261	Brothers_NWCB_S139_NODE_69821_length_2731_cov_0.914363_1	Brothers_NWCB_S139_NODE_69821_length_2731_cov_0.914363	NA	NA	NA	NA	NA	NA	NA	NA	NA	NA	NA	NA	NA	NA	NA	NA	10	1	0	Low-quality	Genome-fragment	7.3	0		2	2053	2392	2731	4784	r__Duplodnaviria	k__Heunggongvirae	p__Uroviricota	c__Caudoviricetes	o__	f__	lysogenic
Brothers_NWCB_S139_vRhyme_bin_261	Brothers_NWCB_S139_NODE_69821_length_2731_cov_0.914363_2	Brothers_NWCB_S139_NODE_69821_length_2731_cov_0.914363	NA	NA	NA	NA	NA	NA	NA	NA	NA	NA	NA	NA	NA	NA	NA	NA	10	1	0	Low-quality	Genome-fragment	7.3	0		2	2053	2392	2731	4784	r__Duplodnaviria	k__Heunggongvirae	p__Uroviricota	c__Caudoviricetes	o__	f__	lysogenic
Brothers_NWCB_S139_vRhyme_bin_261	Brothers_NWCB_S139_NODE_69821_length_2731_cov_0.914363_3	Brothers_NWCB_S139_NODE_69821_length_2731_cov_0.914363	NA	NA	NA	NA	NA	NA	NA	NA	NA	NA	NA	NA	NA	NA	NA	NA	10	1	0	Low-quality	Genome-fragment	7.3	0		2	2053	2392	2731	4784	r__Duplodnaviria	k__Heunggongvirae	p__Uroviricota	c__Caudoviricetes	o__	f__	lysogenic
Brothers_NWCB_S139_vRhyme_bin_261	Brothers_NWCB_S139_NODE_69821_length_2731_cov_0.914363_4	Brothers_NWCB_S139_NODE_69821_length_2731_cov_0.914363	NA	NA	NA	NA	NA	NA	NA	NA	NA	NA	NA	VOG15133	REFSEQ integrase core domain protein	8.1e-13	45.9	0.24	10	1	0	Low-quality	Genome-fragment	7.3	0		2	2053	2392	2731	4784	r__Duplodnaviria	k__Heunggongvirae	p__Uroviricota	c__Caudoviricetes	o__	f__	lysogenic
Brothers_NWCB_S139_vRhyme_bin_261	Brothers_NWCB_S139_NODE_69821_length_2731_cov_0.914363_5	Brothers_NWCB_S139_NODE_69821_length_2731_cov_0.914363	NA	NA	NA	NA	NA	NA	NA	NA	NA	NA	NA	NA	NA	NA	NA	NA	10	1	0	Low-quality	Genome-fragment	7.3	0		2	2053	2392	2731	4784	r__Duplodnaviria	k__Heunggongvirae	p__Uroviricota	c__Caudoviricetes	o__	f__	lysogenic
Brothers_NWCB_S139_vRhyme_bin_187	Brothers_NWCB_S139_NODE_3192_length_15891_cov_3.043961_1	Brothers_NWCB_S139_NODE_3192_length_15891_cov_3.043961	NA	NA	NA	NA	NA	NA	NA	NA	NA	NA	NA	NA	NA	NA	NA	NA	56	7	0	Low-quality	Genome-fragment	19.65	0		2	15891	21149	26407	42298	r__Duplodnaviria	k__Heunggongvirae	p__Uroviricota	c__Caudoviricetes	o__	f__	lytic
Brothers_NWCB_S139_vRhyme_bin_187	Brothers_NWCB_S139_NODE_3192_length_15891_cov_3.043961_2	Brothers_NWCB_S139_NODE_3192_length_15891_cov_3.043961	NA	NA	NA	NA	NA	NA	NA	NA	NA	NA	NA	NA	NA	NA	NA	NA	56	7	0	Low-quality	Genome-fragment	19.65	0		2	15891	21149	26407	42298	r__Duplodnaviria	k__Heunggongvirae	p__Uroviricota	c__Caudoviricetes	o__	f__	lytic
Brothers_NWCB_S139_vRhyme_bin_187	Brothers_NWCB_S139_NODE_3192_length_15891_cov_3.043961_3	Brothers_NWCB_S139_NODE_3192_length_15891_cov_3.043961	NA	NA	NA	NA	NA	NA	NA	NA	NA	NA	NA	NA	NA	NA	NA	NA	56	7	0	Low-quality	Genome-fragment	19.65	0		2	15891	21149	26407	42298	r__Duplodnaviria	k__Heunggongvirae	p__Uroviricota	c__Caudoviricetes	o__	f__	lytic
Brothers_NWCB_S139_vRhyme_bin_187	Brothers_NWCB_S139_NODE_3192_length_15891_cov_3.043961_4	Brothers_NWCB_S139_NODE_3192_length_15891_cov_3.043961	NA	NA	NA	NA	NA	NA	NA	NA	NA	NA	NA	NA	NA	NA	NA	NA	56	7	0	Low-quality	Genome-fragment	19.65	0		2	15891	21149	26407	42298	r__Duplodnaviria	k__Heunggongvirae	p__Uroviricota	c__Caudoviricetes	o__	f__	lytic
Brothers_NWCB_S139_vRhyme_bin_187	Brothers_NWCB_S139_NODE_3192_length_15891_cov_3.043961_5	Brothers_NWCB_S139_NODE_3192_length_15891_cov_3.043961	NA	NA	NA	NA	NA	NA	PF07230.11	Bacteriophage T4-like capsid assembly protein (Gp20)	2e-12	45.1	1.53	VOG00819	sp|P13334|PORTL_BPT4 Portal protein	2.5e-34	117.5	10	56	7	0	Low-quality	Genome-fragment	19.65	0		2	15891	21149	26407	42298	r__Duplodnaviria	k__Heunggongvirae	p__Uroviricota	c__Caudoviricetes	o__	f__	lytic
Brothers_NWCB_S139_vRhyme_bin_187	Brothers_NWCB_S139_NODE_3192_length_15891_cov_3.043961_6	Brothers_NWCB_S139_NODE_3192_length_15891_cov_3.043961	NA	NA	NA	NA	NA	NA	NA	NA	NA	NA	NA	NA	NA	NA	NA	NA	56	7	0	Low-quality	Genome-fragment	19.65	0		2	15891	21149	26407	42298	r__Duplodnaviria	k__Heunggongvirae	p__Uroviricota	c__Caudoviricetes	o__	f__	lytic
Brothers_NWCB_S139_vRhyme_bin_187	Brothers_NWCB_S139_NODE_3192_length_15891_cov_3.043961_7	Brothers_NWCB_S139_NODE_3192_length_15891_cov_3.043961	NA	NA	NA	NA	NA	NA	NA	NA	NA	NA	NA	NA	NA	NA	NA	NA	56	7	0	Low-quality	Genome-fragment	19.65	0		2	15891	21149	26407	42298	r__Duplodnaviria	k__Heunggongvirae	p__Uroviricota	c__Caudoviricetes	o__	f__	lytic
Brothers_NWCB_S139_vRhyme_bin_187	Brothers_NWCB_S139_NODE_3192_length_15891_cov_3.043961_8	Brothers_NWCB_S139_NODE_3192_length_15891_cov_3.043961	K17677	NA	IRC3; ATP-dependent helicase IRC3 [EC:3.6.4.-]	1.5e-25	90.9	1.76	PF04851.15	Type III restriction enzyme, res subunit	2.8e-20	72	4.63	VOG00935	sp|P20703|UVSW_BPT4 ATP-dependent DNA helicase uvsW	2.4e-62	209.9	10	56	7	0	Low-quality	Genome-fragment	19.65	0		2	15891	21149	26407	42298	r__Duplodnaviria	k__Heunggongvirae	p__Uroviricota	c__Caudoviricetes	o__	f__	lytic
Brothers_NWCB_S139_vRhyme_bin_187	Brothers_NWCB_S139_NODE_3192_length_15891_cov_3.043961_9	Brothers_NWCB_S139_NODE_3192_length_15891_cov_3.043961	NA	NA	NA	NA	NA	NA	NA	NA	NA	NA	NA	NA	NA	NA	NA	NA	56	7	0	Low-quality	Genome-fragment	19.65	0		2	15891	21149	26407	42298	r__Duplodnaviria	k__Heunggongvirae	p__Uroviricota	c__Caudoviricetes	o__	f__	lytic
Brothers_NWCB_S139_vRhyme_bin_187	Brothers_NWCB_S139_NODE_3192_length_15891_cov_3.043961_10	Brothers_NWCB_S139_NODE_3192_length_15891_cov_3.043961	K02314	NA	dnaB; replicative DNA helicase [EC:3.6.4.12]	2e-11	44.2	5.15	NA	NA	NA	NA	NA	VOG00557	sp|P04530|VG41_BPT4 ATP-dependent helicase 41	1.6e-33	115.6	10	56	7	0	Low-quality	Genome-fragment	19.65	0		2	15891	21149	26407	42298	r__Duplodnaviria	k__Heunggongvirae	p__Uroviricota	c__Caudoviricetes	o__	f__	lytic
Brothers_NWCB_S139_vRhyme_bin_187	Brothers_NWCB_S139_NODE_3192_length_15891_cov_3.043961_11	Brothers_NWCB_S139_NODE_3192_length_15891_cov_3.043961	K02316	NA	dnaG; DNA primase [EC:2.7.7.101]	1.7e-12	48.1	3.37	NA	NA	NA	NA	NA	VOG00056	sp|P04520|PRIM_BPT4 DNA primase	2.8e-18	65	10	56	7	0	Low-quality	Genome-fragment	19.65	0		2	15891	21149	26407	42298	r__Duplodnaviria	k__Heunggongvirae	p__Uroviricota	c__Caudoviricetes	o__	f__	lytic
Brothers_NWCB_S139_vRhyme_bin_187	Brothers_NWCB_S139_NODE_3192_length_15891_cov_3.043961_12	Brothers_NWCB_S139_NODE_3192_length_15891_cov_3.043961	NA	NA	NA	NA	NA	NA	NA	NA	NA	NA	NA	NA	NA	NA	NA	NA	56	7	0	Low-quality	Genome-fragment	19.65	0		2	15891	21149	26407	42298	r__Duplodnaviria	k__Heunggongvirae	p__Uroviricota	c__Caudoviricetes	o__	f__	lytic
Brothers_NWCB_S139_vRhyme_bin_187	Brothers_NWCB_S139_NODE_3192_length_15891_cov_3.043961_13	Brothers_NWCB_S139_NODE_3192_length_15891_cov_3.043961	NA	NA	NA	NA	NA	NA	NA	NA	NA	NA	NA	NA	NA	NA	NA	NA	56	7	0	Low-quality	Genome-fragment	19.65	0		2	15891	21149	26407	42298	r__Duplodnaviria	k__Heunggongvirae	p__Uroviricota	c__Caudoviricetes	o__	f__	lytic
Brothers_NWCB_S139_vRhyme_bin_187	Brothers_NWCB_S139_NODE_3192_length_15891_cov_3.043961_14	Brothers_NWCB_S139_NODE_3192_length_15891_cov_3.043961	K08728	NA	E2.4.2.6; nucleoside deoxyribosyltransferase [EC:2.4.2.6]	3e-14	54.1	0.19	PF05014.15	Nucleoside 2-deoxyribosyltransferase	6.4e-15	54.3	0.23	NA	NA	NA	NA	NA	56	7	0	Low-quality	Genome-fragment	19.65	0		2	15891	21149	26407	42298	r__Duplodnaviria	k__Heunggongvirae	p__Uroviricota	c__Caudoviricetes	o__	f__	lytic
Brothers_NWCB_S139_vRhyme_bin_187	Brothers_NWCB_S139_NODE_3192_length_15891_cov_3.043961_15	Brothers_NWCB_S139_NODE_3192_length_15891_cov_3.043961	K08722	NA	yfbR; 5'-deoxynucleotidase [EC:3.1.3.89]	3e-14	53.9	0.09	PF12917.7	HD containing hydrolase-like enzyme	1.1e-18	66.6	0.1	VOG11767	REFSEQ hypothetical protein	1.4e-12	46.4	0.7	56	7	0	Low-quality	Genome-fragment	19.65	0		2	15891	21149	26407	42298	r__Duplodnaviria	k__Heunggongvirae	p__Uroviricota	c__Caudoviricetes	o__	f__	lytic
Brothers_NWCB_S139_vRhyme_bin_187	Brothers_NWCB_S139_NODE_3192_length_15891_cov_3.043961_16	Brothers_NWCB_S139_NODE_3192_length_15891_cov_3.043961	NA	NA	NA	NA	NA	NA	NA	NA	NA	NA	NA	NA	NA	NA	NA	NA	56	7	0	Low-quality	Genome-fragment	19.65	0		2	15891	21149	26407	42298	r__Duplodnaviria	k__Heunggongvirae	p__Uroviricota	c__Caudoviricetes	o__	f__	lytic
Brothers_NWCB_S139_vRhyme_bin_187	Brothers_NWCB_S139_NODE_3192_length_15891_cov_3.043961_17	Brothers_NWCB_S139_NODE_3192_length_15891_cov_3.043961	NA	NA	NA	NA	NA	NA	NA	NA	NA	NA	NA	NA	NA	NA	NA	NA	56	7	0	Low-quality	Genome-fragment	19.65	0		2	15891	21149	26407	42298	r__Duplodnaviria	k__Heunggongvirae	p__Uroviricota	c__Caudoviricetes	o__	f__	lytic
Brothers_NWCB_S139_vRhyme_bin_187	Brothers_NWCB_S139_NODE_3192_length_15891_cov_3.043961_18	Brothers_NWCB_S139_NODE_3192_length_15891_cov_3.043961	NA	NA	NA	NA	NA	NA	NA	NA	NA	NA	NA	NA	NA	NA	NA	NA	56	7	0	Low-quality	Genome-fragment	19.65	0		2	15891	21149	26407	42298	r__Duplodnaviria	k__Heunggongvirae	p__Uroviricota	c__Caudoviricetes	o__	f__	lytic
Brothers_NWCB_S139_vRhyme_bin_187	Brothers_NWCB_S139_NODE_1216_length_26407_cov_3.019521_1	Brothers_NWCB_S139_NODE_1216_length_26407_cov_3.019521	K00059	AMG	fabG, OAR1; 3-oxoacyl-[acyl-carrier protein] reductase [EC:1.1.1.100]	1.7e-29	103.7	0.07	PF00106.25	short chain dehydrogenase	1.7e-21	75.6	0.11	VOG02266	REFSEQ hypothetical protein	7e-20	70.3	0.35	56	7	0	Low-quality	Genome-fragment	19.65	0		2	15891	21149	26407	42298	r__Duplodnaviria	k__Heunggongvirae	p__Uroviricota	c__Caudoviricetes	o__	f__	lytic
Brothers_NWCB_S139_vRhyme_bin_187	Brothers_NWCB_S139_NODE_1216_length_26407_cov_3.019521_2	Brothers_NWCB_S139_NODE_1216_length_26407_cov_3.019521	K02335	NA	polA; DNA polymerase I [EC:2.7.7.7]	2.5e-63	215.9	7.66	PF00476.20	DNA polymerase family A	7.4e-52	175.7	8.06	VOG00029	sp|O64235|DPOL_BPMD2 DNA polymerase	1.4e-66	224.3	10	56	7	0	Low-quality	Genome-fragment	19.65	0		2	15891	21149	26407	42298	r__Duplodnaviria	k__Heunggongvirae	p__Uroviricota	c__Caudoviricetes	o__	f__	lytic
Brothers_NWCB_S139_vRhyme_bin_187	Brothers_NWCB_S139_NODE_1216_length_26407_cov_3.019521_3	Brothers_NWCB_S139_NODE_1216_length_26407_cov_3.019521	NA	NA	NA	NA	NA	NA	NA	NA	NA	NA	NA	NA	NA	NA	NA	NA	56	7	0	Low-quality	Genome-fragment	19.65	0		2	15891	21149	26407	42298	r__Duplodnaviria	k__Heunggongvirae	p__Uroviricota	c__Caudoviricetes	o__	f__	lytic
Brothers_NWCB_S139_vRhyme_bin_187	Brothers_NWCB_S139_NODE_1216_length_26407_cov_3.019521_4	Brothers_NWCB_S139_NODE_1216_length_26407_cov_3.019521	K05788	NA	ihfB, himD; integration host factor subunit beta	8.6e-14	52.7	0	PF00216.21	Bacterial DNA-binding protein	5e-14	51.3	0.69	NA	NA	NA	NA	NA	56	7	0	Low-quality	Genome-fragment	19.65	0		2	15891	21149	26407	42298	r__Duplodnaviria	k__Heunggongvirae	p__Uroviricota	c__Caudoviricetes	o__	f__	lytic
Brothers_NWCB_S139_vRhyme_bin_187	Brothers_NWCB_S139_NODE_1216_length_26407_cov_3.019521_5	Brothers_NWCB_S139_NODE_1216_length_26407_cov_3.019521	NA	NA	NA	NA	NA	NA	NA	NA	NA	NA	NA	NA	NA	NA	NA	NA	56	7	0	Low-quality	Genome-fragment	19.65	0		2	15891	21149	26407	42298	r__Duplodnaviria	k__Heunggongvirae	p__Uroviricota	c__Caudoviricetes	o__	f__	lytic
Brothers_NWCB_S139_vRhyme_bin_187	Brothers_NWCB_S139_NODE_1216_length_26407_cov_3.019521_6	Brothers_NWCB_S139_NODE_1216_length_26407_cov_3.019521	NA	NA	NA	NA	NA	NA	NA	NA	NA	NA	NA	VOG02465	sp|P09035|VHED_BPT2 Single-stranded DNA-binding protein (Fragment)	1.7e-10	40.2	10	56	7	0	Low-quality	Genome-fragment	19.65	0		2	15891	21149	26407	42298	r__Duplodnaviria	k__Heunggongvirae	p__Uroviricota	c__Caudoviricetes	o__	f__	lytic
Brothers_NWCB_S139_vRhyme_bin_187	Brothers_NWCB_S139_NODE_1216_length_26407_cov_3.019521_7	Brothers_NWCB_S139_NODE_1216_length_26407_cov_3.019521	K03553	NA	recA; recombination protein RecA	7.2e-34	118.4	2.34	PF00154.21	recA bacterial DNA recombination protein	6.2e-23	80.6	1.81	VOG01109	sp|P04529|UVSX_BPT4 Recombination and repair protein	6.9e-42	142.6	10	56	7	0	Low-quality	Genome-fragment	19.65	0		2	15891	21149	26407	42298	r__Duplodnaviria	k__Heunggongvirae	p__Uroviricota	c__Caudoviricetes	o__	f__	lytic
Brothers_NWCB_S139_vRhyme_bin_187	Brothers_NWCB_S139_NODE_1216_length_26407_cov_3.019521_8	Brothers_NWCB_S139_NODE_1216_length_26407_cov_3.019521	K01146	NA	xni; protein Xni	1.5e-26	94.3	0.7	PF02739.16	5'-3' exonuclease, N-terminal resolvase-like domain	8.7e-29	99.5	0.94	VOG03061	sp|P13319|RNH_BPT4 Ribonuclease H	2.4e-32	111.3	10	56	7	0	Low-quality	Genome-fragment	19.65	0		2	15891	21149	26407	42298	r__Duplodnaviria	k__Heunggongvirae	p__Uroviricota	c__Caudoviricetes	o__	f__	lytic
Brothers_NWCB_S139_vRhyme_bin_187	Brothers_NWCB_S139_NODE_1216_length_26407_cov_3.019521_9	Brothers_NWCB_S139_NODE_1216_length_26407_cov_3.019521	K03546	NA	sbcC, rad50; DNA repair protein SbcC/Rad50	9.4e-46	157.5	3.31	PF13476.6	AAA domain	2.2e-15	56.7	1.11	VOG00654	sp|P04522|EXO2_BPT4 Exonuclease subunit 2	1.4e-45	155.2	10	56	7	0	Low-quality	Genome-fragment	19.65	0		2	15891	21149	26407	42298	r__Duplodnaviria	k__Heunggongvirae	p__Uroviricota	c__Caudoviricetes	o__	f__	lytic
Brothers_NWCB_S139_vRhyme_bin_187	Brothers_NWCB_S139_NODE_1216_length_26407_cov_3.019521_10	Brothers_NWCB_S139_NODE_1216_length_26407_cov_3.019521	NA	NA	NA	NA	NA	NA	PF10686.9	YspA, cpYpsA-related SLOG family	1.6e-23	81.5	0.93	VOG00148	sp|O64253|VG61_BPMD2 Gene 61 protein	4.1e-17	60.5	10	56	7	0	Low-quality	Genome-fragment	19.65	0		2	15891	21149	26407	42298	r__Duplodnaviria	k__Heunggongvirae	p__Uroviricota	c__Caudoviricetes	o__	f__	lytic
Brothers_NWCB_S139_vRhyme_bin_187	Brothers_NWCB_S139_NODE_1216_length_26407_cov_3.019521_11	Brothers_NWCB_S139_NODE_1216_length_26407_cov_3.019521	NA	NA	NA	NA	NA	NA	PF03819.17	MazG nucleotide pyrophosphohydrolase domain	2.3e-12	45.9	0.33	VOG00248	sp|Q05247|VG37_BPML5 Gene 37 protein	3.8e-22	78	7.73	56	7	0	Low-quality	Genome-fragment	19.65	0		2	15891	21149	26407	42298	r__Duplodnaviria	k__Heunggongvirae	p__Uroviricota	c__Caudoviricetes	o__	f__	lytic
Brothers_NWCB_S139_vRhyme_bin_187	Brothers_NWCB_S139_NODE_1216_length_26407_cov_3.019521_12	Brothers_NWCB_S139_NODE_1216_length_26407_cov_3.019521	NA	NA	NA	NA	NA	NA	NA	NA	NA	NA	NA	NA	NA	NA	NA	NA	56	7	0	Low-quality	Genome-fragment	19.65	0		2	15891	21149	26407	42298	r__Duplodnaviria	k__Heunggongvirae	p__Uroviricota	c__Caudoviricetes	o__	f__	lytic
Brothers_NWCB_S139_vRhyme_bin_187	Brothers_NWCB_S139_NODE_1216_length_26407_cov_3.019521_13	Brothers_NWCB_S139_NODE_1216_length_26407_cov_3.019521	NA	NA	NA	NA	NA	NA	NA	NA	NA	NA	NA	NA	NA	NA	NA	NA	56	7	0	Low-quality	Genome-fragment	19.65	0		2	15891	21149	26407	42298	r__Duplodnaviria	k__Heunggongvirae	p__Uroviricota	c__Caudoviricetes	o__	f__	lytic
Brothers_NWCB_S139_vRhyme_bin_187	Brothers_NWCB_S139_NODE_1216_length_26407_cov_3.019521_14	Brothers_NWCB_S139_NODE_1216_length_26407_cov_3.019521	NA	NA	NA	NA	NA	NA	NA	NA	NA	NA	NA	NA	NA	NA	NA	NA	56	7	0	Low-quality	Genome-fragment	19.65	0		2	15891	21149	26407	42298	r__Duplodnaviria	k__Heunggongvirae	p__Uroviricota	c__Caudoviricetes	o__	f__	lytic
Brothers_NWCB_S139_vRhyme_bin_187	Brothers_NWCB_S139_NODE_1216_length_26407_cov_3.019521_15	Brothers_NWCB_S139_NODE_1216_length_26407_cov_3.019521	NA	NA	NA	NA	NA	NA	NA	NA	NA	NA	NA	VOG00069	sp|P13004|YLYS_BPPHV Uncharacterized protein near lysin gene (Fragment)	9.9e-19	66.6	10	56	7	0	Low-quality	Genome-fragment	19.65	0		2	15891	21149	26407	42298	r__Duplodnaviria	k__Heunggongvirae	p__Uroviricota	c__Caudoviricetes	o__	f__	lytic
Brothers_NWCB_S139_vRhyme_bin_187	Brothers_NWCB_S139_NODE_1216_length_26407_cov_3.019521_16	Brothers_NWCB_S139_NODE_1216_length_26407_cov_3.019521	NA	NA	NA	NA	NA	NA	NA	NA	NA	NA	NA	NA	NA	NA	NA	NA	56	7	0	Low-quality	Genome-fragment	19.65	0		2	15891	21149	26407	42298	r__Duplodnaviria	k__Heunggongvirae	p__Uroviricota	c__Caudoviricetes	o__	f__	lytic
Brothers_NWCB_S139_vRhyme_bin_187	Brothers_NWCB_S139_NODE_1216_length_26407_cov_3.019521_17	Brothers_NWCB_S139_NODE_1216_length_26407_cov_3.019521	NA	NA	NA	NA	NA	NA	NA	NA	NA	NA	NA	NA	NA	NA	NA	NA	56	7	0	Low-quality	Genome-fragment	19.65	0		2	15891	21149	26407	42298	r__Duplodnaviria	k__Heunggongvirae	p__Uroviricota	c__Caudoviricetes	o__	f__	lytic
Brothers_NWCB_S139_vRhyme_bin_187	Brothers_NWCB_S139_NODE_1216_length_26407_cov_3.019521_18	Brothers_NWCB_S139_NODE_1216_length_26407_cov_3.019521	NA	NA	NA	NA	NA	NA	NA	NA	NA	NA	NA	NA	NA	NA	NA	NA	56	7	0	Low-quality	Genome-fragment	19.65	0		2	15891	21149	26407	42298	r__Duplodnaviria	k__Heunggongvirae	p__Uroviricota	c__Caudoviricetes	o__	f__	lytic
Brothers_NWCB_S139_vRhyme_bin_187	Brothers_NWCB_S139_NODE_1216_length_26407_cov_3.019521_19	Brothers_NWCB_S139_NODE_1216_length_26407_cov_3.019521	NA	NA	NA	NA	NA	NA	NA	NA	NA	NA	NA	NA	NA	NA	NA	NA	56	7	0	Low-quality	Genome-fragment	19.65	0		2	15891	21149	26407	42298	r__Duplodnaviria	k__Heunggongvirae	p__Uroviricota	c__Caudoviricetes	o__	f__	lytic
Brothers_NWCB_S139_vRhyme_bin_187	Brothers_NWCB_S139_NODE_1216_length_26407_cov_3.019521_20	Brothers_NWCB_S139_NODE_1216_length_26407_cov_3.019521	NA	NA	NA	NA	NA	NA	NA	NA	NA	NA	NA	NA	NA	NA	NA	NA	56	7	0	Low-quality	Genome-fragment	19.65	0		2	15891	21149	26407	42298	r__Duplodnaviria	k__Heunggongvirae	p__Uroviricota	c__Caudoviricetes	o__	f__	lytic
Brothers_NWCB_S139_vRhyme_bin_187	Brothers_NWCB_S139_NODE_1216_length_26407_cov_3.019521_21	Brothers_NWCB_S139_NODE_1216_length_26407_cov_3.019521	NA	NA	NA	NA	NA	NA	NA	NA	NA	NA	NA	NA	NA	NA	NA	NA	56	7	0	Low-quality	Genome-fragment	19.65	0		2	15891	21149	26407	42298	r__Duplodnaviria	k__Heunggongvirae	p__Uroviricota	c__Caudoviricetes	o__	f__	lytic
Brothers_NWCB_S139_vRhyme_bin_187	Brothers_NWCB_S139_NODE_1216_length_26407_cov_3.019521_22	Brothers_NWCB_S139_NODE_1216_length_26407_cov_3.019521	NA	NA	NA	NA	NA	NA	NA	NA	NA	NA	NA	NA	NA	NA	NA	NA	56	7	0	Low-quality	Genome-fragment	19.65	0		2	15891	21149	26407	42298	r__Duplodnaviria	k__Heunggongvirae	p__Uroviricota	c__Caudoviricetes	o__	f__	lytic
Brothers_NWCB_S139_vRhyme_bin_187	Brothers_NWCB_S139_NODE_1216_length_26407_cov_3.019521_23	Brothers_NWCB_S139_NODE_1216_length_26407_cov_3.019521	NA	NA	NA	NA	NA	NA	NA	NA	NA	NA	NA	NA	NA	NA	NA	NA	56	7	0	Low-quality	Genome-fragment	19.65	0		2	15891	21149	26407	42298	r__Duplodnaviria	k__Heunggongvirae	p__Uroviricota	c__Caudoviricetes	o__	f__	lytic
Brothers_NWCB_S139_vRhyme_bin_187	Brothers_NWCB_S139_NODE_1216_length_26407_cov_3.019521_24	Brothers_NWCB_S139_NODE_1216_length_26407_cov_3.019521	NA	NA	NA	NA	NA	NA	NA	NA	NA	NA	NA	NA	NA	NA	NA	NA	56	7	0	Low-quality	Genome-fragment	19.65	0		2	15891	21149	26407	42298	r__Duplodnaviria	k__Heunggongvirae	p__Uroviricota	c__Caudoviricetes	o__	f__	lytic
Brothers_NWCB_S139_vRhyme_bin_187	Brothers_NWCB_S139_NODE_1216_length_26407_cov_3.019521_25	Brothers_NWCB_S139_NODE_1216_length_26407_cov_3.019521	NA	NA	NA	NA	NA	NA	NA	NA	NA	NA	NA	NA	NA	NA	NA	NA	56	7	0	Low-quality	Genome-fragment	19.65	0		2	15891	21149	26407	42298	r__Duplodnaviria	k__Heunggongvirae	p__Uroviricota	c__Caudoviricetes	o__	f__	lytic
Brothers_NWCB_S139_vRhyme_bin_187	Brothers_NWCB_S139_NODE_1216_length_26407_cov_3.019521_26	Brothers_NWCB_S139_NODE_1216_length_26407_cov_3.019521	NA	NA	NA	NA	NA	NA	NA	NA	NA	NA	NA	NA	NA	NA	NA	NA	56	7	0	Low-quality	Genome-fragment	19.65	0		2	15891	21149	26407	42298	r__Duplodnaviria	k__Heunggongvirae	p__Uroviricota	c__Caudoviricetes	o__	f__	lytic
Brothers_NWCB_S139_vRhyme_bin_187	Brothers_NWCB_S139_NODE_1216_length_26407_cov_3.019521_27	Brothers_NWCB_S139_NODE_1216_length_26407_cov_3.019521	NA	NA	NA	NA	NA	NA	NA	NA	NA	NA	NA	NA	NA	NA	NA	NA	56	7	0	Low-quality	Genome-fragment	19.65	0		2	15891	21149	26407	42298	r__Duplodnaviria	k__Heunggongvirae	p__Uroviricota	c__Caudoviricetes	o__	f__	lytic
Brothers_NWCB_S139_vRhyme_bin_187	Brothers_NWCB_S139_NODE_1216_length_26407_cov_3.019521_28	Brothers_NWCB_S139_NODE_1216_length_26407_cov_3.019521	NA	NA	NA	NA	NA	NA	NA	NA	NA	NA	NA	NA	NA	NA	NA	NA	56	7	0	Low-quality	Genome-fragment	19.65	0		2	15891	21149	26407	42298	r__Duplodnaviria	k__Heunggongvirae	p__Uroviricota	c__Caudoviricetes	o__	f__	lytic
Brothers_NWCB_S139_vRhyme_bin_187	Brothers_NWCB_S139_NODE_1216_length_26407_cov_3.019521_29	Brothers_NWCB_S139_NODE_1216_length_26407_cov_3.019521	NA	NA	NA	NA	NA	NA	NA	NA	NA	NA	NA	NA	NA	NA	NA	NA	56	7	0	Low-quality	Genome-fragment	19.65	0		2	15891	21149	26407	42298	r__Duplodnaviria	k__Heunggongvirae	p__Uroviricota	c__Caudoviricetes	o__	f__	lytic
Brothers_NWCB_S139_vRhyme_bin_187	Brothers_NWCB_S139_NODE_1216_length_26407_cov_3.019521_30	Brothers_NWCB_S139_NODE_1216_length_26407_cov_3.019521	NA	NA	NA	NA	NA	NA	NA	NA	NA	NA	NA	NA	NA	NA	NA	NA	56	7	0	Low-quality	Genome-fragment	19.65	0		2	15891	21149	26407	42298	r__Duplodnaviria	k__Heunggongvirae	p__Uroviricota	c__Caudoviricetes	o__	f__	lytic
Brothers_NWCB_S139_vRhyme_bin_187	Brothers_NWCB_S139_NODE_1216_length_26407_cov_3.019521_31	Brothers_NWCB_S139_NODE_1216_length_26407_cov_3.019521	NA	NA	NA	NA	NA	NA	NA	NA	NA	NA	NA	NA	NA	NA	NA	NA	56	7	0	Low-quality	Genome-fragment	19.65	0		2	15891	21149	26407	42298	r__Duplodnaviria	k__Heunggongvirae	p__Uroviricota	c__Caudoviricetes	o__	f__	lytic
Brothers_NWCB_S139_vRhyme_bin_187	Brothers_NWCB_S139_NODE_1216_length_26407_cov_3.019521_32	Brothers_NWCB_S139_NODE_1216_length_26407_cov_3.019521	NA	NA	NA	NA	NA	NA	NA	NA	NA	NA	NA	NA	NA	NA	NA	NA	56	7	0	Low-quality	Genome-fragment	19.65	0		2	15891	21149	26407	42298	r__Duplodnaviria	k__Heunggongvirae	p__Uroviricota	c__Caudoviricetes	o__	f__	lytic
Brothers_NWCB_S139_vRhyme_bin_187	Brothers_NWCB_S139_NODE_1216_length_26407_cov_3.019521_33	Brothers_NWCB_S139_NODE_1216_length_26407_cov_3.019521	NA	NA	NA	NA	NA	NA	NA	NA	NA	NA	NA	NA	NA	NA	NA	NA	56	7	0	Low-quality	Genome-fragment	19.65	0		2	15891	21149	26407	42298	r__Duplodnaviria	k__Heunggongvirae	p__Uroviricota	c__Caudoviricetes	o__	f__	lytic
Brothers_NWCB_S139_vRhyme_bin_187	Brothers_NWCB_S139_NODE_1216_length_26407_cov_3.019521_34	Brothers_NWCB_S139_NODE_1216_length_26407_cov_3.019521	NA	NA	NA	NA	NA	NA	NA	NA	NA	NA	NA	NA	NA	NA	NA	NA	56	7	0	Low-quality	Genome-fragment	19.65	0		2	15891	21149	26407	42298	r__Duplodnaviria	k__Heunggongvirae	p__Uroviricota	c__Caudoviricetes	o__	f__	lytic
Brothers_NWCB_S139_vRhyme_bin_187	Brothers_NWCB_S139_NODE_1216_length_26407_cov_3.019521_35	Brothers_NWCB_S139_NODE_1216_length_26407_cov_3.019521	NA	NA	NA	NA	NA	NA	NA	NA	NA	NA	NA	NA	NA	NA	NA	NA	56	7	0	Low-quality	Genome-fragment	19.65	0		2	15891	21149	26407	42298	r__Duplodnaviria	k__Heunggongvirae	p__Uroviricota	c__Caudoviricetes	o__	f__	lytic
Brothers_NWCB_S139_vRhyme_bin_187	Brothers_NWCB_S139_NODE_1216_length_26407_cov_3.019521_36	Brothers_NWCB_S139_NODE_1216_length_26407_cov_3.019521	NA	NA	NA	NA	NA	NA	NA	NA	NA	NA	NA	NA	NA	NA	NA	NA	56	7	0	Low-quality	Genome-fragment	19.65	0		2	15891	21149	26407	42298	r__Duplodnaviria	k__Heunggongvirae	p__Uroviricota	c__Caudoviricetes	o__	f__	lytic
Brothers_NWCB_S139_vRhyme_bin_187	Brothers_NWCB_S139_NODE_1216_length_26407_cov_3.019521_37	Brothers_NWCB_S139_NODE_1216_length_26407_cov_3.019521	NA	NA	NA	NA	NA	NA	PF14216.6	Domain of unknown function (DUF4326)	9.5e-12	44.5	1.95	VOG00493	sp|P32279|Y14A_BPT4 Uncharacterized 12.4 kDa protein in nrdA-td intergenic region	1.8e-12	45.7	6.82	56	7	0	Low-quality	Genome-fragment	19.65	0		2	15891	21149	26407	42298	r__Duplodnaviria	k__Heunggongvirae	p__Uroviricota	c__Caudoviricetes	o__	f__	lytic
Brothers_NWCB_S139_vRhyme_bin_187	Brothers_NWCB_S139_NODE_1216_length_26407_cov_3.019521_38	Brothers_NWCB_S139_NODE_1216_length_26407_cov_3.019521	NA	NA	NA	NA	NA	NA	NA	NA	NA	NA	NA	NA	NA	NA	NA	NA	56	7	0	Low-quality	Genome-fragment	19.65	0		2	15891	21149	26407	42298	r__Duplodnaviria	k__Heunggongvirae	p__Uroviricota	c__Caudoviricetes	o__	f__	lytic
Brothers_NWCB_S139_vRhyme_bin_187	Brothers_NWCB_S139_NODE_1216_length_26407_cov_3.019521_39	Brothers_NWCB_S139_NODE_1216_length_26407_cov_3.019521	NA	NA	NA	NA	NA	NA	NA	NA	NA	NA	NA	NA	NA	NA	NA	NA	56	7	0	Low-quality	Genome-fragment	19.65	0		2	15891	21149	26407	42298	r__Duplodnaviria	k__Heunggongvirae	p__Uroviricota	c__Caudoviricetes	o__	f__	lytic
Brothers_NWCB_S139_vRhyme_bin_188	Brothers_NWCB_S139_NODE_47685_length_3490_cov_81.936366_1	Brothers_NWCB_S139_NODE_47685_length_3490_cov_81.936366	NA	NA	NA	NA	NA	NA	PF05136.13	Phage portal protein, lambda family	1.5e-61	207.5	1.11	VOG01666	sp|P36272|PORTL_BPP21 Portal protein B	1e-76	257.2	3.18	63	34	0	Medium-quality	Genome-fragment	85.19	0		5	2649	9143.4	21580	45717	r__Duplodnaviria	k__Heunggongvirae	p__Uroviricota	c__Caudoviricetes	o__	f__	lytic
Brothers_NWCB_S139_vRhyme_bin_188	Brothers_NWCB_S139_NODE_47685_length_3490_cov_81.936366_2	Brothers_NWCB_S139_NODE_47685_length_3490_cov_81.936366	K21511	NA	GPC; capsid assembly protease [EC:3.4.21.-]	9.5e-76	256.2	0.72	PF01343.18	Peptidase family S49	6.4e-30	103.1	0.84	VOG01630	sp|P03711|SCAF_LAMBD Capsid assembly protease C	4.3e-89	298.6	4.21	63	34	0	Medium-quality	Genome-fragment	85.19	0		5	2649	9143.4	21580	45717	r__Duplodnaviria	k__Heunggongvirae	p__Uroviricota	c__Caudoviricetes	o__	f__	lytic
Brothers_NWCB_S139_vRhyme_bin_188	Brothers_NWCB_S139_NODE_47685_length_3490_cov_81.936366_3	Brothers_NWCB_S139_NODE_47685_length_3490_cov_81.936366	NA	NA	NA	NA	NA	NA	PF02924.14	Bacteriophage lambda head decoration protein D	1.3e-28	98.3	1	VOG00441	REFSEQ hypothetical protein	4.8e-12	44.7	1.03	63	34	0	Medium-quality	Genome-fragment	85.19	0		5	2649	9143.4	21580	45717	r__Duplodnaviria	k__Heunggongvirae	p__Uroviricota	c__Caudoviricetes	o__	f__	lytic
Brothers_NWCB_S139_vRhyme_bin_188	Brothers_NWCB_S139_NODE_47685_length_3490_cov_81.936366_4	Brothers_NWCB_S139_NODE_47685_length_3490_cov_81.936366	NA	NA	NA	NA	NA	NA	PF03864.15	Phage major capsid protein E	4.8e-57	192.6	2.1	VOG00744	sp|Q6KGI8|CAPSD_BPFO1 Major capsid protein	4.5e-23	80.9	9.32	63	34	0	Medium-quality	Genome-fragment	85.19	0		5	2649	9143.4	21580	45717	r__Duplodnaviria	k__Heunggongvirae	p__Uroviricota	c__Caudoviricetes	o__	f__	lytic
Brothers_NWCB_S139_vRhyme_bin_188	Brothers_NWCB_S139_NODE_73097_length_2649_cov_67.540048_1	Brothers_NWCB_S139_NODE_73097_length_2649_cov_67.540048	NA	NA	NA	NA	NA	NA	NA	NA	NA	NA	NA	NA	NA	NA	NA	NA	63	34	0	Medium-quality	Genome-fragment	85.19	0		5	2649	9143.4	21580	45717	r__Duplodnaviria	k__Heunggongvirae	p__Uroviricota	c__Caudoviricetes	o__	f__	lytic
Brothers_NWCB_S139_vRhyme_bin_188	Brothers_NWCB_S139_NODE_73097_length_2649_cov_67.540048_2	Brothers_NWCB_S139_NODE_73097_length_2649_cov_67.540048	NA	NA	NA	NA	NA	NA	NA	NA	NA	NA	NA	NA	NA	NA	NA	NA	63	34	0	Medium-quality	Genome-fragment	85.19	0		5	2649	9143.4	21580	45717	r__Duplodnaviria	k__Heunggongvirae	p__Uroviricota	c__Caudoviricetes	o__	f__	lytic
Brothers_NWCB_S139_vRhyme_bin_188	Brothers_NWCB_S139_NODE_73097_length_2649_cov_67.540048_3	Brothers_NWCB_S139_NODE_73097_length_2649_cov_67.540048	NA	NA	NA	NA	NA	NA	NA	NA	NA	NA	NA	VOG03991	REFSEQ putative repressor protein	1.5e-10	40.1	0.24	63	34	0	Medium-quality	Genome-fragment	85.19	0		5	2649	9143.4	21580	45717	r__Duplodnaviria	k__Heunggongvirae	p__Uroviricota	c__Caudoviricetes	o__	f__	lytic
Brothers_NWCB_S139_vRhyme_bin_188	Brothers_NWCB_S139_NODE_73097_length_2649_cov_67.540048_4	Brothers_NWCB_S139_NODE_73097_length_2649_cov_67.540048	NA	NA	NA	NA	NA	NA	NA	NA	NA	NA	NA	NA	NA	NA	NA	NA	63	34	0	Medium-quality	Genome-fragment	85.19	0		5	2649	9143.4	21580	45717	r__Duplodnaviria	k__Heunggongvirae	p__Uroviricota	c__Caudoviricetes	o__	f__	lytic
Brothers_NWCB_S139_vRhyme_bin_188	Brothers_NWCB_S139_NODE_1789_length_21580_cov_80.692071_1	Brothers_NWCB_S139_NODE_1789_length_21580_cov_80.692071	NA	NA	NA	NA	NA	NA	NA	NA	NA	NA	NA	NA	NA	NA	NA	NA	63	34	0	Medium-quality	Genome-fragment	85.19	0		5	2649	9143.4	21580	45717	r__Duplodnaviria	k__Heunggongvirae	p__Uroviricota	c__Caudoviricetes	o__	f__	lytic
Brothers_NWCB_S139_vRhyme_bin_188	Brothers_NWCB_S139_NODE_1789_length_21580_cov_80.692071_2	Brothers_NWCB_S139_NODE_1789_length_21580_cov_80.692071	NA	NA	NA	NA	NA	NA	NA	NA	NA	NA	NA	NA	NA	NA	NA	NA	63	34	0	Medium-quality	Genome-fragment	85.19	0		5	2649	9143.4	21580	45717	r__Duplodnaviria	k__Heunggongvirae	p__Uroviricota	c__Caudoviricetes	o__	f__	lytic
Brothers_NWCB_S139_vRhyme_bin_188	Brothers_NWCB_S139_NODE_1789_length_21580_cov_80.692071_3	Brothers_NWCB_S139_NODE_1789_length_21580_cov_80.692071	NA	NA	NA	NA	NA	NA	NA	NA	NA	NA	NA	VOG23103	REFSEQ gp13	2.2e-14	52.3	0.39	63	34	0	Medium-quality	Genome-fragment	85.19	0		5	2649	9143.4	21580	45717	r__Duplodnaviria	k__Heunggongvirae	p__Uroviricota	c__Caudoviricetes	o__	f__	lytic
Brothers_NWCB_S139_vRhyme_bin_188	Brothers_NWCB_S139_NODE_1789_length_21580_cov_80.692071_4	Brothers_NWCB_S139_NODE_1789_length_21580_cov_80.692071	NA	NA	NA	NA	NA	NA	NA	NA	NA	NA	NA	VOG17646	REFSEQ hypothetical protein	1.1e-32	111.1	0.14	63	34	0	Medium-quality	Genome-fragment	85.19	0		5	2649	9143.4	21580	45717	r__Duplodnaviria	k__Heunggongvirae	p__Uroviricota	c__Caudoviricetes	o__	f__	lytic
Brothers_NWCB_S139_vRhyme_bin_188	Brothers_NWCB_S139_NODE_1789_length_21580_cov_80.692071_5	Brothers_NWCB_S139_NODE_1789_length_21580_cov_80.692071	NA	NA	NA	NA	NA	NA	NA	NA	NA	NA	NA	NA	NA	NA	NA	NA	63	34	0	Medium-quality	Genome-fragment	85.19	0		5	2649	9143.4	21580	45717	r__Duplodnaviria	k__Heunggongvirae	p__Uroviricota	c__Caudoviricetes	o__	f__	lytic
Brothers_NWCB_S139_vRhyme_bin_188	Brothers_NWCB_S139_NODE_1789_length_21580_cov_80.692071_6	Brothers_NWCB_S139_NODE_1789_length_21580_cov_80.692071	NA	NA	NA	NA	NA	NA	NA	NA	NA	NA	NA	NA	NA	NA	NA	NA	63	34	0	Medium-quality	Genome-fragment	85.19	0		5	2649	9143.4	21580	45717	r__Duplodnaviria	k__Heunggongvirae	p__Uroviricota	c__Caudoviricetes	o__	f__	lytic
Brothers_NWCB_S139_vRhyme_bin_188	Brothers_NWCB_S139_NODE_1789_length_21580_cov_80.692071_7	Brothers_NWCB_S139_NODE_1789_length_21580_cov_80.692071	NA	NA	NA	NA	NA	NA	PF01764.25	Lipase (class 3)	3.8e-19	67.9	0.06	VOG05253	REFSEQ class 3 lipase	2.2e-26	91.7	0.12	63	34	0	Medium-quality	Genome-fragment	85.19	0		5	2649	9143.4	21580	45717	r__Duplodnaviria	k__Heunggongvirae	p__Uroviricota	c__Caudoviricetes	o__	f__	lytic
Brothers_NWCB_S139_vRhyme_bin_188	Brothers_NWCB_S139_NODE_1789_length_21580_cov_80.692071_8	Brothers_NWCB_S139_NODE_1789_length_21580_cov_80.692071	NA	NA	NA	NA	NA	NA	NA	NA	NA	NA	NA	VOG00373	sp|O05073|VPI_HAEIN Mu-like prophage FluMu I protein	5e-34	117.3	3.01	63	34	0	Medium-quality	Genome-fragment	85.19	0		5	2649	9143.4	21580	45717	r__Duplodnaviria	k__Heunggongvirae	p__Uroviricota	c__Caudoviricetes	o__	f__	lytic
Brothers_NWCB_S139_vRhyme_bin_188	Brothers_NWCB_S139_NODE_1789_length_21580_cov_80.692071_9	Brothers_NWCB_S139_NODE_1789_length_21580_cov_80.692071	NA	NA	NA	NA	NA	NA	NA	NA	NA	NA	NA	VOG00177	sp|B3VMP4|CAPSF_BPPH2 Capsid fiber protein	3.1e-11	41.8	2.63	63	34	0	Medium-quality	Genome-fragment	85.19	0		5	2649	9143.4	21580	45717	r__Duplodnaviria	k__Heunggongvirae	p__Uroviricota	c__Caudoviricetes	o__	f__	lytic
Brothers_NWCB_S139_vRhyme_bin_188	Brothers_NWCB_S139_NODE_1789_length_21580_cov_80.692071_10	Brothers_NWCB_S139_NODE_1789_length_21580_cov_80.692071	NA	NA	NA	NA	NA	NA	NA	NA	NA	NA	NA	NA	NA	NA	NA	NA	63	34	0	Medium-quality	Genome-fragment	85.19	0		5	2649	9143.4	21580	45717	r__Duplodnaviria	k__Heunggongvirae	p__Uroviricota	c__Caudoviricetes	o__	f__	lytic
Brothers_NWCB_S139_vRhyme_bin_188	Brothers_NWCB_S139_NODE_1789_length_21580_cov_80.692071_11	Brothers_NWCB_S139_NODE_1789_length_21580_cov_80.692071	NA	NA	NA	NA	NA	NA	NA	NA	NA	NA	NA	NA	NA	NA	NA	NA	63	34	0	Medium-quality	Genome-fragment	85.19	0		5	2649	9143.4	21580	45717	r__Duplodnaviria	k__Heunggongvirae	p__Uroviricota	c__Caudoviricetes	o__	f__	lytic
Brothers_NWCB_S139_vRhyme_bin_188	Brothers_NWCB_S139_NODE_1789_length_21580_cov_80.692071_12	Brothers_NWCB_S139_NODE_1789_length_21580_cov_80.692071	NA	NA	NA	NA	NA	NA	PF07030.12	Protein of unknown function (DUF1320)	5.5e-26	90.1	0.37	VOG01842	sp|Q9T1V9|GPJ_BPMU Gene product J	1.4e-23	82.3	2.6	63	34	0	Medium-quality	Genome-fragment	85.19	0		5	2649	9143.4	21580	45717	r__Duplodnaviria	k__Heunggongvirae	p__Uroviricota	c__Caudoviricetes	o__	f__	lytic
Brothers_NWCB_S139_vRhyme_bin_188	Brothers_NWCB_S139_NODE_1789_length_21580_cov_80.692071_13	Brothers_NWCB_S139_NODE_1789_length_21580_cov_80.692071	NA	NA	NA	NA	NA	NA	PF05069.13	Phage virion morphogenesis family	2.6e-23	81.5	1	VOG00721	sp|P36934|VPS_BPP2 Tail completion protein S	1.3e-24	86	4.11	63	34	0	Medium-quality	Genome-fragment	85.19	0		5	2649	9143.4	21580	45717	r__Duplodnaviria	k__Heunggongvirae	p__Uroviricota	c__Caudoviricetes	o__	f__	lytic
Brothers_NWCB_S139_vRhyme_bin_188	Brothers_NWCB_S139_NODE_1789_length_21580_cov_80.692071_14	Brothers_NWCB_S139_NODE_1789_length_21580_cov_80.692071	NA	NA	NA	NA	NA	NA	PF08873.11	Domain of unknown function (DUF1834)	3e-20	71.8	0.06	VOG11305	sp|Q9T1V8|TRP_BPMU Probable tail terminator protein	8.7e-11	40.7	0.06	63	34	0	Medium-quality	Genome-fragment	85.19	0		5	2649	9143.4	21580	45717	r__Duplodnaviria	k__Heunggongvirae	p__Uroviricota	c__Caudoviricetes	o__	f__	lytic
Brothers_NWCB_S139_vRhyme_bin_188	Brothers_NWCB_S139_NODE_1789_length_21580_cov_80.692071_15	Brothers_NWCB_S139_NODE_1789_length_21580_cov_80.692071	NA	NA	NA	NA	NA	NA	PF10948.8	Protein of unknown function (DUF2635)	5.5e-18	63.4	0.09	VOG02275	sp|P79677|GP38_BPMU Putative sheath terminator protein	4.6e-14	50.8	1	63	34	0	Medium-quality	Genome-fragment	85.19	0		5	2649	9143.4	21580	45717	r__Duplodnaviria	k__Heunggongvirae	p__Uroviricota	c__Caudoviricetes	o__	f__	lytic
Brothers_NWCB_S139_vRhyme_bin_188	Brothers_NWCB_S139_NODE_1789_length_21580_cov_80.692071_16	Brothers_NWCB_S139_NODE_1789_length_21580_cov_80.692071	NA	NA	NA	NA	NA	NA	PF17482.2	Phage tail sheath C-terminal domain	3.4e-20	70.9	1	VOG02914	sp|P44233|VPL_HAEIN Mu-like prophage FluMu tail sheath protein	2.1e-150	500.3	1.23	63	34	0	Medium-quality	Genome-fragment	85.19	0		5	2649	9143.4	21580	45717	r__Duplodnaviria	k__Heunggongvirae	p__Uroviricota	c__Caudoviricetes	o__	f__	lytic
Brothers_NWCB_S139_vRhyme_bin_188	Brothers_NWCB_S139_NODE_1789_length_21580_cov_80.692071_17	Brothers_NWCB_S139_NODE_1789_length_21580_cov_80.692071	NA	NA	NA	NA	NA	NA	PF10618.9	Phage tail tube protein	1.9e-36	123.5	1	VOG01537	sp|P79679|TUBE_BPMU Tail tube protein	3.9e-12	45.3	1	63	34	0	Medium-quality	Genome-fragment	85.19	0		5	2649	9143.4	21580	45717	r__Duplodnaviria	k__Heunggongvirae	p__Uroviricota	c__Caudoviricetes	o__	f__	lytic
Brothers_NWCB_S139_vRhyme_bin_188	Brothers_NWCB_S139_NODE_1789_length_21580_cov_80.692071_18	Brothers_NWCB_S139_NODE_1789_length_21580_cov_80.692071	NA	NA	NA	NA	NA	NA	PF10109.9	Phage tail assembly chaperone proteins, E, or 41 or 14	8.7e-18	63.2	1	NA	NA	NA	NA	NA	63	34	0	Medium-quality	Genome-fragment	85.19	0		5	2649	9143.4	21580	45717	r__Duplodnaviria	k__Heunggongvirae	p__Uroviricota	c__Caudoviricetes	o__	f__	lytic
Brothers_NWCB_S139_vRhyme_bin_188	Brothers_NWCB_S139_NODE_1789_length_21580_cov_80.692071_19	Brothers_NWCB_S139_NODE_1789_length_21580_cov_80.692071	NA	NA	NA	NA	NA	NA	NA	NA	NA	NA	NA	VOG20195	REFSEQ hypothetical protein	9.5e-92	307.4	1.52	63	34	0	Medium-quality	Genome-fragment	85.19	0		5	2649	9143.4	21580	45717	r__Duplodnaviria	k__Heunggongvirae	p__Uroviricota	c__Caudoviricetes	o__	f__	lytic
Brothers_NWCB_S139_vRhyme_bin_188	Brothers_NWCB_S139_NODE_1789_length_21580_cov_80.692071_20	Brothers_NWCB_S139_NODE_1789_length_21580_cov_80.692071	NA	NA	NA	NA	NA	NA	PF07157.12	DNA circularisation protein N-terminus	2.9e-32	109.9	0.21	VOG01137	sp|P71389|VPN_HAEIN Mu-like prophage FluMu DNA circularization protein	4e-73	245.8	0.74	63	34	0	Medium-quality	Genome-fragment	85.19	0		5	2649	9143.4	21580	45717	r__Duplodnaviria	k__Heunggongvirae	p__Uroviricota	c__Caudoviricetes	o__	f__	lytic
Brothers_NWCB_S139_vRhyme_bin_188	Brothers_NWCB_S139_NODE_1789_length_21580_cov_80.692071_21	Brothers_NWCB_S139_NODE_1789_length_21580_cov_80.692071	NA	NA	NA	NA	NA	NA	NA	NA	NA	NA	NA	VOG00534	sp|P10312|BPD_BPP2 Probable baseplate hub protein	3.2e-48	163.3	3.45	63	34	0	Medium-quality	Genome-fragment	85.19	0		5	2649	9143.4	21580	45717	r__Duplodnaviria	k__Heunggongvirae	p__Uroviricota	c__Caudoviricetes	o__	f__	lytic
Brothers_NWCB_S139_vRhyme_bin_188	Brothers_NWCB_S139_NODE_1789_length_21580_cov_80.692071_22	Brothers_NWCB_S139_NODE_1789_length_21580_cov_80.692071	NA	NA	NA	NA	NA	NA	PF06890.12	Bacteriophage Mu Gp45 protein	1.5e-34	116.6	1	NA	NA	NA	NA	NA	63	34	0	Medium-quality	Genome-fragment	85.19	0		5	2649	9143.4	21580	45717	r__Duplodnaviria	k__Heunggongvirae	p__Uroviricota	c__Caudoviricetes	o__	f__	lytic
Brothers_NWCB_S139_vRhyme_bin_188	Brothers_NWCB_S139_NODE_1789_length_21580_cov_80.692071_23	Brothers_NWCB_S139_NODE_1789_length_21580_cov_80.692071	NA	NA	NA	NA	NA	NA	NA	NA	NA	NA	NA	NA	NA	NA	NA	NA	63	34	0	Medium-quality	Genome-fragment	85.19	0		5	2649	9143.4	21580	45717	r__Duplodnaviria	k__Heunggongvirae	p__Uroviricota	c__Caudoviricetes	o__	f__	lytic
Brothers_NWCB_S139_vRhyme_bin_188	Brothers_NWCB_S139_NODE_1789_length_21580_cov_80.692071_24	Brothers_NWCB_S139_NODE_1789_length_21580_cov_80.692071	NA	NA	NA	NA	NA	NA	PF07409.12	Phage protein GP46	1.5e-41	139.8	1	NA	NA	NA	NA	NA	63	34	0	Medium-quality	Genome-fragment	85.19	0		5	2649	9143.4	21580	45717	r__Duplodnaviria	k__Heunggongvirae	p__Uroviricota	c__Caudoviricetes	o__	f__	lytic
Brothers_NWCB_S139_vRhyme_bin_188	Brothers_NWCB_S139_NODE_1789_length_21580_cov_80.692071_25	Brothers_NWCB_S139_NODE_1789_length_21580_cov_80.692071	NA	NA	NA	NA	NA	NA	PF04865.14	Baseplate J-like protein	6e-73	244.1	2.88	VOG00243	sp|P51767|BPJ_BPP2 Baseplate protein J	3.4e-50	169.8	10	63	34	0	Medium-quality	Genome-fragment	85.19	0		5	2649	9143.4	21580	45717	r__Duplodnaviria	k__Heunggongvirae	p__Uroviricota	c__Caudoviricetes	o__	f__	lytic
Brothers_NWCB_S139_vRhyme_bin_188	Brothers_NWCB_S139_NODE_1789_length_21580_cov_80.692071_26	Brothers_NWCB_S139_NODE_1789_length_21580_cov_80.692071	NA	NA	NA	NA	NA	NA	PF10076.9	Uncharacterised protein conserved in bacteria (DUF2313)	7.9e-44	148.3	0.43	VOG02155	sp|P75982|YMFQ_ECOLI Uncharacterized protein YmfQ	4.3e-45	152.6	0.63	63	34	0	Medium-quality	Genome-fragment	85.19	0		5	2649	9143.4	21580	45717	r__Duplodnaviria	k__Heunggongvirae	p__Uroviricota	c__Caudoviricetes	o__	f__	lytic
Brothers_NWCB_S139_vRhyme_bin_188	Brothers_NWCB_S139_NODE_1789_length_21580_cov_80.692071_27	Brothers_NWCB_S139_NODE_1789_length_21580_cov_80.692071	NA	NA	NA	NA	NA	NA	NA	NA	NA	NA	NA	VOG20517	REFSEQ hypothetical protein	1.7e-16	59.2	0.07	63	34	0	Medium-quality	Genome-fragment	85.19	0		5	2649	9143.4	21580	45717	r__Duplodnaviria	k__Heunggongvirae	p__Uroviricota	c__Caudoviricetes	o__	f__	lytic
Brothers_NWCB_S139_vRhyme_bin_188	Brothers_NWCB_S139_NODE_1789_length_21580_cov_80.692071_28	Brothers_NWCB_S139_NODE_1789_length_21580_cov_80.692071	NA	NA	NA	NA	NA	NA	NA	NA	NA	NA	NA	VOG03467	REFSEQ hypothetical protein	3.8e-20	71.1	0.12	63	34	0	Medium-quality	Genome-fragment	85.19	0		5	2649	9143.4	21580	45717	r__Duplodnaviria	k__Heunggongvirae	p__Uroviricota	c__Caudoviricetes	o__	f__	lytic
Brothers_NWCB_S139_vRhyme_bin_188	Brothers_NWCB_S139_NODE_1789_length_21580_cov_80.692071_29	Brothers_NWCB_S139_NODE_1789_length_21580_cov_80.692071	NA	NA	NA	NA	NA	NA	NA	NA	NA	NA	NA	NA	NA	NA	NA	NA	63	34	0	Medium-quality	Genome-fragment	85.19	0		5	2649	9143.4	21580	45717	r__Duplodnaviria	k__Heunggongvirae	p__Uroviricota	c__Caudoviricetes	o__	f__	lytic
Brothers_NWCB_S139_vRhyme_bin_188	Brothers_NWCB_S139_NODE_1789_length_21580_cov_80.692071_30	Brothers_NWCB_S139_NODE_1789_length_21580_cov_80.692071	K06223	NA	dam; DNA adenine methylase [EC:2.1.1.72]	5.5e-26	92.7	2.63	NA	NA	NA	NA	NA	VOG00314	sp|P29347|MTS1_STRSA Modification methylase StsI	1.7e-13	48.3	10	63	34	0	Medium-quality	Genome-fragment	85.19	0		5	2649	9143.4	21580	45717	r__Duplodnaviria	k__Heunggongvirae	p__Uroviricota	c__Caudoviricetes	o__	f__	lytic
Brothers_NWCB_S139_vRhyme_bin_188	Brothers_NWCB_S139_NODE_1789_length_21580_cov_80.692071_31	Brothers_NWCB_S139_NODE_1789_length_21580_cov_80.692071	NA	NA	NA	NA	NA	NA	NA	NA	NA	NA	NA	NA	NA	NA	NA	NA	63	34	0	Medium-quality	Genome-fragment	85.19	0		5	2649	9143.4	21580	45717	r__Duplodnaviria	k__Heunggongvirae	p__Uroviricota	c__Caudoviricetes	o__	f__	lytic
Brothers_NWCB_S139_vRhyme_bin_188	Brothers_NWCB_S139_NODE_3458_length_15196_cov_85.166965_1	Brothers_NWCB_S139_NODE_3458_length_15196_cov_85.166965	NA	NA	NA	NA	NA	NA	PF04233.14	Phage Mu protein F like protein	6.7e-25	87.2	2.29	VOG02806	sp|P44226|VPF_HAEIN Mu-like prophage FluMu F protein	9.5e-99	330.8	1.52	63	34	0	Medium-quality	Genome-fragment	85.19	0		5	2649	9143.4	21580	45717	r__Duplodnaviria	k__Heunggongvirae	p__Uroviricota	c__Caudoviricetes	o__	f__	lytic
Brothers_NWCB_S139_vRhyme_bin_188	Brothers_NWCB_S139_NODE_3458_length_15196_cov_85.166965_2	Brothers_NWCB_S139_NODE_3458_length_15196_cov_85.166965	NA	NA	NA	NA	NA	NA	PF07799.12	Protein of unknown function (DUF1643)	7.3e-46	154.9	0.21	VOG14756	REFSEQ hypothetical protein	2.2e-50	169.6	0.67	63	34	0	Medium-quality	Genome-fragment	85.19	0		5	2649	9143.4	21580	45717	r__Duplodnaviria	k__Heunggongvirae	p__Uroviricota	c__Caudoviricetes	o__	f__	lytic
Brothers_NWCB_S139_vRhyme_bin_188	Brothers_NWCB_S139_NODE_3458_length_15196_cov_85.166965_3	Brothers_NWCB_S139_NODE_3458_length_15196_cov_85.166965	NA	NA	NA	NA	NA	NA	NA	NA	NA	NA	NA	NA	NA	NA	NA	NA	63	34	0	Medium-quality	Genome-fragment	85.19	0		5	2649	9143.4	21580	45717	r__Duplodnaviria	k__Heunggongvirae	p__Uroviricota	c__Caudoviricetes	o__	f__	lytic
Brothers_NWCB_S139_vRhyme_bin_188	Brothers_NWCB_S139_NODE_3458_length_15196_cov_85.166965_4	Brothers_NWCB_S139_NODE_3458_length_15196_cov_85.166965	NA	NA	NA	NA	NA	NA	NA	NA	NA	NA	NA	VOG13930	REFSEQ hypothetical protein	2.4e-14	52.4	0.41	63	34	0	Medium-quality	Genome-fragment	85.19	0		5	2649	9143.4	21580	45717	r__Duplodnaviria	k__Heunggongvirae	p__Uroviricota	c__Caudoviricetes	o__	f__	lytic
Brothers_NWCB_S139_vRhyme_bin_188	Brothers_NWCB_S139_NODE_3458_length_15196_cov_85.166965_5	Brothers_NWCB_S139_NODE_3458_length_15196_cov_85.166965	NA	NA	NA	NA	NA	NA	PF06074.12	Protein of unknown function (DUF935)	1.3e-91	307.1	0.56	VOG01729	sp|P44225|VG29_HAEIN Mu-like prophage FluMu protein gp29	4e-66	223	9.71	63	34	0	Medium-quality	Genome-fragment	85.19	0		5	2649	9143.4	21580	45717	r__Duplodnaviria	k__Heunggongvirae	p__Uroviricota	c__Caudoviricetes	o__	f__	lytic
Brothers_NWCB_S139_vRhyme_bin_188	Brothers_NWCB_S139_NODE_3458_length_15196_cov_85.166965_6	Brothers_NWCB_S139_NODE_3458_length_15196_cov_85.166965	NA	NA	NA	NA	NA	NA	NA	NA	NA	NA	NA	VOG00677	sp|P10310|TERL_BPT3 Terminase, large subunit gp19	8.9e-68	228.1	10	63	34	0	Medium-quality	Genome-fragment	85.19	0		5	2649	9143.4	21580	45717	r__Duplodnaviria	k__Heunggongvirae	p__Uroviricota	c__Caudoviricetes	o__	f__	lytic
Brothers_NWCB_S139_vRhyme_bin_188	Brothers_NWCB_S139_NODE_3458_length_15196_cov_85.166965_7	Brothers_NWCB_S139_NODE_3458_length_15196_cov_85.166965	NA	NA	NA	NA	NA	NA	NA	NA	NA	NA	NA	NA	NA	NA	NA	NA	63	34	0	Medium-quality	Genome-fragment	85.19	0		5	2649	9143.4	21580	45717	r__Duplodnaviria	k__Heunggongvirae	p__Uroviricota	c__Caudoviricetes	o__	f__	lytic
Brothers_NWCB_S139_vRhyme_bin_188	Brothers_NWCB_S139_NODE_3458_length_15196_cov_85.166965_8	Brothers_NWCB_S139_NODE_3458_length_15196_cov_85.166965	NA	NA	NA	NA	NA	NA	PF08822.11	Protein of unknown function (DUF1804)	1e-57	193.9	0.11	VOG11441	REFSEQ hypothetical protein	1.9e-56	189.4	0.86	63	34	0	Medium-quality	Genome-fragment	85.19	0		5	2649	9143.4	21580	45717	r__Duplodnaviria	k__Heunggongvirae	p__Uroviricota	c__Caudoviricetes	o__	f__	lytic
Brothers_NWCB_S139_vRhyme_bin_188	Brothers_NWCB_S139_NODE_3458_length_15196_cov_85.166965_9	Brothers_NWCB_S139_NODE_3458_length_15196_cov_85.166965	NA	NA	NA	NA	NA	NA	NA	NA	NA	NA	NA	NA	NA	NA	NA	NA	63	34	0	Medium-quality	Genome-fragment	85.19	0		5	2649	9143.4	21580	45717	r__Duplodnaviria	k__Heunggongvirae	p__Uroviricota	c__Caudoviricetes	o__	f__	lytic
Brothers_NWCB_S139_vRhyme_bin_188	Brothers_NWCB_S139_NODE_3458_length_15196_cov_85.166965_10	Brothers_NWCB_S139_NODE_3458_length_15196_cov_85.166965	K01174	NA	nuc; micrococcal nuclease [EC:3.1.31.1]	9.6e-21	75.2	0.74	NA	NA	NA	NA	NA	VOG01047	REFSEQ hypothetical protein	2.7e-33	113.5	4.24	63	34	0	Medium-quality	Genome-fragment	85.19	0		5	2649	9143.4	21580	45717	r__Duplodnaviria	k__Heunggongvirae	p__Uroviricota	c__Caudoviricetes	o__	f__	lytic
Brothers_NWCB_S139_vRhyme_bin_188	Brothers_NWCB_S139_NODE_3458_length_15196_cov_85.166965_11	Brothers_NWCB_S139_NODE_3458_length_15196_cov_85.166965	K01446	NA	PGRP; peptidoglycan recognition protein	4.7e-15	56.1	1.05	PF01510.25	N-acetylmuramoyl-L-alanine amidase	1e-18	67.2	3.37	VOG00699	sp|P20331|ENLYS_BPT3 Endolysin	1.9e-37	128.9	5.38	63	34	0	Medium-quality	Genome-fragment	85.19	0		5	2649	9143.4	21580	45717	r__Duplodnaviria	k__Heunggongvirae	p__Uroviricota	c__Caudoviricetes	o__	f__	lytic
Brothers_NWCB_S139_vRhyme_bin_188	Brothers_NWCB_S139_NODE_3458_length_15196_cov_85.166965_12	Brothers_NWCB_S139_NODE_3458_length_15196_cov_85.166965	NA	NA	NA	NA	NA	NA	NA	NA	NA	NA	NA	VOG00774	REFSEQ hypothetical protein	6.8e-19	67.2	1.12	63	34	0	Medium-quality	Genome-fragment	85.19	0		5	2649	9143.4	21580	45717	r__Duplodnaviria	k__Heunggongvirae	p__Uroviricota	c__Caudoviricetes	o__	f__	lytic
Brothers_NWCB_S139_vRhyme_bin_188	Brothers_NWCB_S139_NODE_3458_length_15196_cov_85.166965_13	Brothers_NWCB_S139_NODE_3458_length_15196_cov_85.166965	NA	NA	NA	NA	NA	NA	PF06252.12	Protein of unknown function (DUF1018)	2.1e-23	82.8	0.29	VOG03188	sp|P24796|GEMA_BPD10 GemA protein	6.3e-24	83.8	1.53	63	34	0	Medium-quality	Genome-fragment	85.19	0		5	2649	9143.4	21580	45717	r__Duplodnaviria	k__Heunggongvirae	p__Uroviricota	c__Caudoviricetes	o__	f__	lytic
Brothers_NWCB_S139_vRhyme_bin_188	Brothers_NWCB_S139_NODE_3458_length_15196_cov_85.166965_14	Brothers_NWCB_S139_NODE_3458_length_15196_cov_85.166965	NA	NA	NA	NA	NA	NA	NA	NA	NA	NA	NA	NA	NA	NA	NA	NA	63	34	0	Medium-quality	Genome-fragment	85.19	0		5	2649	9143.4	21580	45717	r__Duplodnaviria	k__Heunggongvirae	p__Uroviricota	c__Caudoviricetes	o__	f__	lytic
Brothers_NWCB_S139_vRhyme_bin_188	Brothers_NWCB_S139_NODE_3458_length_15196_cov_85.166965_15	Brothers_NWCB_S139_NODE_3458_length_15196_cov_85.166965	NA	NA	NA	NA	NA	NA	NA	NA	NA	NA	NA	NA	NA	NA	NA	NA	63	34	0	Medium-quality	Genome-fragment	85.19	0		5	2649	9143.4	21580	45717	r__Duplodnaviria	k__Heunggongvirae	p__Uroviricota	c__Caudoviricetes	o__	f__	lytic
Brothers_NWCB_S139_vRhyme_bin_188	Brothers_NWCB_S139_NODE_3458_length_15196_cov_85.166965_16	Brothers_NWCB_S139_NODE_3458_length_15196_cov_85.166965	NA	NA	NA	NA	NA	NA	PF07352.12	Bacteriophage Mu Gam like protein	2.8e-34	117.5	1	VOG02851	sp|P06023|GAM_BPMU Putative DNA ends protecting protein gam	1.4e-32	111.4	1.53	63	34	0	Medium-quality	Genome-fragment	85.19	0		5	2649	9143.4	21580	45717	r__Duplodnaviria	k__Heunggongvirae	p__Uroviricota	c__Caudoviricetes	o__	f__	lytic
Brothers_NWCB_S139_vRhyme_bin_188	Brothers_NWCB_S139_NODE_3458_length_15196_cov_85.166965_17	Brothers_NWCB_S139_NODE_3458_length_15196_cov_85.166965	NA	NA	NA	NA	NA	NA	NA	NA	NA	NA	NA	NA	NA	NA	NA	NA	63	34	0	Medium-quality	Genome-fragment	85.19	0		5	2649	9143.4	21580	45717	r__Duplodnaviria	k__Heunggongvirae	p__Uroviricota	c__Caudoviricetes	o__	f__	lytic
Brothers_NWCB_S139_vRhyme_bin_188	Brothers_NWCB_S139_NODE_3458_length_15196_cov_85.166965_18	Brothers_NWCB_S139_NODE_3458_length_15196_cov_85.166965	NA	NA	NA	NA	NA	NA	NA	NA	NA	NA	NA	VOG02829	sp|P44215|Y1489_HAEIN Uncharacterized protein HI_1489	2.1e-32	111.4	0.23	63	34	0	Medium-quality	Genome-fragment	85.19	0		5	2649	9143.4	21580	45717	r__Duplodnaviria	k__Heunggongvirae	p__Uroviricota	c__Caudoviricetes	o__	f__	lytic
Brothers_NWCB_S139_vRhyme_bin_188	Brothers_NWCB_S139_NODE_3458_length_15196_cov_85.166965_19	Brothers_NWCB_S139_NODE_3458_length_15196_cov_85.166965	NA	NA	NA	NA	NA	NA	NA	NA	NA	NA	NA	NA	NA	NA	NA	NA	63	34	0	Medium-quality	Genome-fragment	85.19	0		5	2649	9143.4	21580	45717	r__Duplodnaviria	k__Heunggongvirae	p__Uroviricota	c__Caudoviricetes	o__	f__	lytic
Brothers_NWCB_S139_vRhyme_bin_188	Brothers_NWCB_S139_NODE_3458_length_15196_cov_85.166965_20	Brothers_NWCB_S139_NODE_3458_length_15196_cov_85.166965	NA	NA	NA	NA	NA	NA	NA	NA	NA	NA	NA	NA	NA	NA	NA	NA	63	34	0	Medium-quality	Genome-fragment	85.19	0		5	2649	9143.4	21580	45717	r__Duplodnaviria	k__Heunggongvirae	p__Uroviricota	c__Caudoviricetes	o__	f__	lytic
Brothers_NWCB_S139_vRhyme_bin_188	Brothers_NWCB_S139_NODE_3458_length_15196_cov_85.166965_21	Brothers_NWCB_S139_NODE_3458_length_15196_cov_85.166965	NA	NA	NA	NA	NA	NA	NA	NA	NA	NA	NA	NA	NA	NA	NA	NA	63	34	0	Medium-quality	Genome-fragment	85.19	0		5	2649	9143.4	21580	45717	r__Duplodnaviria	k__Heunggongvirae	p__Uroviricota	c__Caudoviricetes	o__	f__	lytic
Brothers_NWCB_S139_vRhyme_bin_188	Brothers_NWCB_S139_NODE_3458_length_15196_cov_85.166965_22	Brothers_NWCB_S139_NODE_3458_length_15196_cov_85.166965	K07132	NA	MuB; ATP-dependent target DNA activator [EC:3.6.1.3]	7.7e-46	157.9	0.26	PF13401.6	AAA domain	2.8e-16	59.2	0.23	VOG01384	sp|P03763|TARGB_BPMU ATP-dependent target DNA activator B	4.2e-49	166.6	1.54	63	34	0	Medium-quality	Genome-fragment	85.19	0		5	2649	9143.4	21580	45717	r__Duplodnaviria	k__Heunggongvirae	p__Uroviricota	c__Caudoviricetes	o__	f__	lytic
Brothers_NWCB_S139_vRhyme_bin_188	Brothers_NWCB_S139_NODE_3458_length_15196_cov_85.166965_23	Brothers_NWCB_S139_NODE_3458_length_15196_cov_85.166965	K07497	NA	K07497; putative transposase	2.9e-22	80.6	0.39	PF00665.26	Integrase core domain	2.9e-20	71.8	0.44	VOG00758	sp|P16942|T629_SHISO Transposase for insertion sequence element IS629	4e-92	309.4	2.68	63	34	0	Medium-quality	Genome-fragment	85.19	0		5	2649	9143.4	21580	45717	r__Duplodnaviria	k__Heunggongvirae	p__Uroviricota	c__Caudoviricetes	o__	f__	lytic
Brothers_NWCB_S139_vRhyme_bin_188	Brothers_NWCB_S139_NODE_3458_length_15196_cov_85.166965_24	Brothers_NWCB_S139_NODE_3458_length_15196_cov_85.166965	NA	NA	NA	NA	NA	NA	NA	NA	NA	NA	NA	NA	NA	NA	NA	NA	63	34	0	Medium-quality	Genome-fragment	85.19	0		5	2649	9143.4	21580	45717	r__Duplodnaviria	k__Heunggongvirae	p__Uroviricota	c__Caudoviricetes	o__	f__	lytic
Brothers_NWCB_S139_vRhyme_bin_188	Brothers_NWCB_S139_NODE_67151_length_2802_cov_79.955888_1	Brothers_NWCB_S139_NODE_67151_length_2802_cov_79.955888	NA	NA	NA	NA	NA	NA	NA	NA	NA	NA	NA	NA	NA	NA	NA	NA	63	34	0	Medium-quality	Genome-fragment	85.19	0		5	2649	9143.4	21580	45717	r__Duplodnaviria	k__Heunggongvirae	p__Uroviricota	c__Caudoviricetes	o__	f__	lytic
Brothers_NWCB_S139_vRhyme_bin_188	Brothers_NWCB_S139_NODE_67151_length_2802_cov_79.955888_2	Brothers_NWCB_S139_NODE_67151_length_2802_cov_79.955888	NA	NA	NA	NA	NA	NA	PF04865.14	Baseplate J-like protein	1e-71	240.3	2.88	VOG00243	sp|P51767|BPJ_BPP2 Baseplate protein J	1.3e-56	191.1	10	63	34	0	Medium-quality	Genome-fragment	85.19	0		5	2649	9143.4	21580	45717	r__Duplodnaviria	k__Heunggongvirae	p__Uroviricota	c__Caudoviricetes	o__	f__	lytic
Brothers_NWCB_S139_vRhyme_bin_188	Brothers_NWCB_S139_NODE_67151_length_2802_cov_79.955888_3	Brothers_NWCB_S139_NODE_67151_length_2802_cov_79.955888	NA	NA	NA	NA	NA	NA	PF10076.9	Uncharacterised protein conserved in bacteria (DUF2313)	3.1e-47	159.6	0.43	VOG02155	sp|P75982|YMFQ_ECOLI Uncharacterized protein YmfQ	1.4e-46	157.7	0.63	63	34	0	Medium-quality	Genome-fragment	85.19	0		5	2649	9143.4	21580	45717	r__Duplodnaviria	k__Heunggongvirae	p__Uroviricota	c__Caudoviricetes	o__	f__	lytic
Brothers_NWCB_S139_vRhyme_bin_188	Brothers_NWCB_S139_NODE_67151_length_2802_cov_79.955888_4	Brothers_NWCB_S139_NODE_67151_length_2802_cov_79.955888	NA	NA	NA	NA	NA	NA	NA	NA	NA	NA	NA	NA	NA	NA	NA	NA	63	34	0	Medium-quality	Genome-fragment	85.19	0		5	2649	9143.4	21580	45717	r__Duplodnaviria	k__Heunggongvirae	p__Uroviricota	c__Caudoviricetes	o__	f__	lytic
Brothers_NWCB_S139_vRhyme_bin_188	Brothers_NWCB_S139_NODE_67151_length_2802_cov_79.955888_5	Brothers_NWCB_S139_NODE_67151_length_2802_cov_79.955888	NA	NA	NA	NA	NA	NA	NA	NA	NA	NA	NA	NA	NA	NA	NA	NA	63	34	0	Medium-quality	Genome-fragment	85.19	0		5	2649	9143.4	21580	45717	r__Duplodnaviria	k__Heunggongvirae	p__Uroviricota	c__Caudoviricetes	o__	f__	lytic
Brothers_NWCB_S139_vRhyme_bin_266	Brothers_NWCB_S139_NODE_93341_length_2245_cov_0.822474_1	Brothers_NWCB_S139_NODE_93341_length_2245_cov_0.822474	NA	NA	NA	NA	NA	NA	NA	NA	NA	NA	NA	NA	NA	NA	NA	NA	7	3	0	Low-quality	Genome-fragment	9.95	0		2	2245	3153.5	4062	6307	r__Duplodnaviria	k__Heunggongvirae	p__Uroviricota	c__Caudoviricetes	o__	f__	lytic
Brothers_NWCB_S139_vRhyme_bin_266	Brothers_NWCB_S139_NODE_93341_length_2245_cov_0.822474_2	Brothers_NWCB_S139_NODE_93341_length_2245_cov_0.822474	NA	NA	NA	NA	NA	NA	PF09956.9	Uncharacterized conserved protein (DUF2190)	6e-25	86.7	0.36	VOG01099	REFSEQ hypothetical protein	1.2e-17	63	0.75	7	3	0	Low-quality	Genome-fragment	9.95	0		2	2245	3153.5	4062	6307	r__Duplodnaviria	k__Heunggongvirae	p__Uroviricota	c__Caudoviricetes	o__	f__	lytic
Brothers_NWCB_S139_vRhyme_bin_266	Brothers_NWCB_S139_NODE_93341_length_2245_cov_0.822474_3	Brothers_NWCB_S139_NODE_93341_length_2245_cov_0.822474	NA	NA	NA	NA	NA	NA	NA	NA	NA	NA	NA	NA	NA	NA	NA	NA	7	3	0	Low-quality	Genome-fragment	9.95	0		2	2245	3153.5	4062	6307	r__Duplodnaviria	k__Heunggongvirae	p__Uroviricota	c__Caudoviricetes	o__	f__	lytic
Brothers_NWCB_S139_vRhyme_bin_266	Brothers_NWCB_S139_NODE_93341_length_2245_cov_0.822474_4	Brothers_NWCB_S139_NODE_93341_length_2245_cov_0.822474	NA	NA	NA	NA	NA	NA	NA	NA	NA	NA	NA	NA	NA	NA	NA	NA	7	3	0	Low-quality	Genome-fragment	9.95	0		2	2245	3153.5	4062	6307	r__Duplodnaviria	k__Heunggongvirae	p__Uroviricota	c__Caudoviricetes	o__	f__	lytic
Brothers_NWCB_S139_vRhyme_bin_266	Brothers_NWCB_S139_NODE_37340_length_4062_cov_0.874968_1	Brothers_NWCB_S139_NODE_37340_length_4062_cov_0.874968	NA	NA	NA	NA	NA	NA	PF13550.6	Putative phage tail protein	1.8e-15	56.2	1.24	VOG00685	REFSEQ hypothetical protein	1.3e-45	154.9	4.03	7	3	0	Low-quality	Genome-fragment	9.95	0		2	2245	3153.5	4062	6307	r__Duplodnaviria	k__Heunggongvirae	p__Uroviricota	c__Caudoviricetes	o__	f__	lytic
Brothers_NWCB_S139_vRhyme_bin_266	Brothers_NWCB_S139_NODE_37340_length_4062_cov_0.874968_2	Brothers_NWCB_S139_NODE_37340_length_4062_cov_0.874968	NA	NA	NA	NA	NA	NA	NA	NA	NA	NA	NA	VOG01934	REFSEQ hypothetical protein	2.6e-11	42.7	1.07	7	3	0	Low-quality	Genome-fragment	9.95	0		2	2245	3153.5	4062	6307	r__Duplodnaviria	k__Heunggongvirae	p__Uroviricota	c__Caudoviricetes	o__	f__	lytic
Brothers_NWCB_S139_vRhyme_bin_266	Brothers_NWCB_S139_NODE_37340_length_4062_cov_0.874968_3	Brothers_NWCB_S139_NODE_37340_length_4062_cov_0.874968	NA	NA	NA	NA	NA	NA	NA	NA	NA	NA	NA	NA	NA	NA	NA	NA	7	3	0	Low-quality	Genome-fragment	9.95	0		2	2245	3153.5	4062	6307	r__Duplodnaviria	k__Heunggongvirae	p__Uroviricota	c__Caudoviricetes	o__	f__	lytic
Brothers_NWCB_S139_vRhyme_bin_266	Brothers_NWCB_S139_NODE_37340_length_4062_cov_0.874968_4	Brothers_NWCB_S139_NODE_37340_length_4062_cov_0.874968	NA	NA	NA	NA	NA	NA	NA	NA	NA	NA	NA	NA	NA	NA	NA	NA	7	3	0	Low-quality	Genome-fragment	9.95	0		2	2245	3153.5	4062	6307	r__Duplodnaviria	k__Heunggongvirae	p__Uroviricota	c__Caudoviricetes	o__	f__	lytic
Brothers_NWCB_S139_vRhyme_bin_249	Brothers_NWCB_S139_NODE_46994_length_3521_cov_1.828226_1	Brothers_NWCB_S139_NODE_46994_length_3521_cov_1.828226	NA	NA	NA	NA	NA	NA	NA	NA	NA	NA	NA	NA	NA	NA	NA	NA	14	0	1	Not-determined	Genome-fragment	NA	0	no viral genes detected	2	3521	4124	4727	8248	r__Duplodnaviria	k__Heunggongvirae	p__Uroviricota	c__Caudoviricetes	o__	f__	lytic
Brothers_NWCB_S139_vRhyme_bin_249	Brothers_NWCB_S139_NODE_46994_length_3521_cov_1.828226_2	Brothers_NWCB_S139_NODE_46994_length_3521_cov_1.828226	NA	NA	NA	NA	NA	NA	NA	NA	NA	NA	NA	NA	NA	NA	NA	NA	14	0	1	Not-determined	Genome-fragment	NA	0	no viral genes detected	2	3521	4124	4727	8248	r__Duplodnaviria	k__Heunggongvirae	p__Uroviricota	c__Caudoviricetes	o__	f__	lytic
Brothers_NWCB_S139_vRhyme_bin_249	Brothers_NWCB_S139_NODE_46994_length_3521_cov_1.828226_3	Brothers_NWCB_S139_NODE_46994_length_3521_cov_1.828226	NA	NA	NA	NA	NA	NA	NA	NA	NA	NA	NA	NA	NA	NA	NA	NA	14	0	1	Not-determined	Genome-fragment	NA	0	no viral genes detected	2	3521	4124	4727	8248	r__Duplodnaviria	k__Heunggongvirae	p__Uroviricota	c__Caudoviricetes	o__	f__	lytic
Brothers_NWCB_S139_vRhyme_bin_249	Brothers_NWCB_S139_NODE_46994_length_3521_cov_1.828226_4	Brothers_NWCB_S139_NODE_46994_length_3521_cov_1.828226	NA	NA	NA	NA	NA	NA	NA	NA	NA	NA	NA	VOG01901	sp|P0AEF0|DNAC_ECOLI DNA replication protein DnaC	4.1e-11	41.7	9.05	14	0	1	Not-determined	Genome-fragment	NA	0	no viral genes detected	2	3521	4124	4727	8248	r__Duplodnaviria	k__Heunggongvirae	p__Uroviricota	c__Caudoviricetes	o__	f__	lytic
Brothers_NWCB_S139_vRhyme_bin_249	Brothers_NWCB_S139_NODE_46994_length_3521_cov_1.828226_5	Brothers_NWCB_S139_NODE_46994_length_3521_cov_1.828226	NA	NA	NA	NA	NA	NA	NA	NA	NA	NA	NA	NA	NA	NA	NA	NA	14	0	1	Not-determined	Genome-fragment	NA	0	no viral genes detected	2	3521	4124	4727	8248	r__Duplodnaviria	k__Heunggongvirae	p__Uroviricota	c__Caudoviricetes	o__	f__	lytic
Brothers_NWCB_S139_vRhyme_bin_249	Brothers_NWCB_S139_NODE_29092_length_4727_cov_1.425870_1	Brothers_NWCB_S139_NODE_29092_length_4727_cov_1.425870	NA	NA	NA	NA	NA	NA	NA	NA	NA	NA	NA	NA	NA	NA	NA	NA	14	0	1	Not-determined	Genome-fragment	NA	0	no viral genes detected	2	3521	4124	4727	8248	r__Duplodnaviria	k__Heunggongvirae	p__Uroviricota	c__Caudoviricetes	o__	f__	lytic
Brothers_NWCB_S139_vRhyme_bin_249	Brothers_NWCB_S139_NODE_29092_length_4727_cov_1.425870_2	Brothers_NWCB_S139_NODE_29092_length_4727_cov_1.425870	NA	NA	NA	NA	NA	NA	NA	NA	NA	NA	NA	NA	NA	NA	NA	NA	14	0	1	Not-determined	Genome-fragment	NA	0	no viral genes detected	2	3521	4124	4727	8248	r__Duplodnaviria	k__Heunggongvirae	p__Uroviricota	c__Caudoviricetes	o__	f__	lytic
Brothers_NWCB_S139_vRhyme_bin_249	Brothers_NWCB_S139_NODE_29092_length_4727_cov_1.425870_3	Brothers_NWCB_S139_NODE_29092_length_4727_cov_1.425870	NA	NA	NA	NA	NA	NA	NA	NA	NA	NA	NA	NA	NA	NA	NA	NA	14	0	1	Not-determined	Genome-fragment	NA	0	no viral genes detected	2	3521	4124	4727	8248	r__Duplodnaviria	k__Heunggongvirae	p__Uroviricota	c__Caudoviricetes	o__	f__	lytic
Brothers_NWCB_S139_vRhyme_bin_249	Brothers_NWCB_S139_NODE_29092_length_4727_cov_1.425870_4	Brothers_NWCB_S139_NODE_29092_length_4727_cov_1.425870	NA	NA	NA	NA	NA	NA	NA	NA	NA	NA	NA	NA	NA	NA	NA	NA	14	0	1	Not-determined	Genome-fragment	NA	0	no viral genes detected	2	3521	4124	4727	8248	r__Duplodnaviria	k__Heunggongvirae	p__Uroviricota	c__Caudoviricetes	o__	f__	lytic
Brothers_NWCB_S139_vRhyme_bin_249	Brothers_NWCB_S139_NODE_29092_length_4727_cov_1.425870_5	Brothers_NWCB_S139_NODE_29092_length_4727_cov_1.425870	NA	NA	NA	NA	NA	NA	NA	NA	NA	NA	NA	NA	NA	NA	NA	NA	14	0	1	Not-determined	Genome-fragment	NA	0	no viral genes detected	2	3521	4124	4727	8248	r__Duplodnaviria	k__Heunggongvirae	p__Uroviricota	c__Caudoviricetes	o__	f__	lytic
Brothers_NWCB_S139_vRhyme_bin_249	Brothers_NWCB_S139_NODE_29092_length_4727_cov_1.425870_6	Brothers_NWCB_S139_NODE_29092_length_4727_cov_1.425870	NA	NA	NA	NA	NA	NA	NA	NA	NA	NA	NA	NA	NA	NA	NA	NA	14	0	1	Not-determined	Genome-fragment	NA	0	no viral genes detected	2	3521	4124	4727	8248	r__Duplodnaviria	k__Heunggongvirae	p__Uroviricota	c__Caudoviricetes	o__	f__	lytic
Brothers_NWCB_S139_vRhyme_bin_249	Brothers_NWCB_S139_NODE_29092_length_4727_cov_1.425870_7	Brothers_NWCB_S139_NODE_29092_length_4727_cov_1.425870	NA	NA	NA	NA	NA	NA	NA	NA	NA	NA	NA	NA	NA	NA	NA	NA	14	0	1	Not-determined	Genome-fragment	NA	0	no viral genes detected	2	3521	4124	4727	8248	r__Duplodnaviria	k__Heunggongvirae	p__Uroviricota	c__Caudoviricetes	o__	f__	lytic
Brothers_NWCB_S139_vRhyme_bin_249	Brothers_NWCB_S139_NODE_29092_length_4727_cov_1.425870_8	Brothers_NWCB_S139_NODE_29092_length_4727_cov_1.425870	K19304	NA	mepM; murein DD-endopeptidase [EC:3.4.24.-]	2.2e-41	143.3	0.58	PF01551.22	Peptidase family M23	1.1e-29	101.7	1.86	VOG00410	REFSEQ lysin A	1.5e-24	85.4	5.5	14	0	1	Not-determined	Genome-fragment	NA	0	no viral genes detected	2	3521	4124	4727	8248	r__Duplodnaviria	k__Heunggongvirae	p__Uroviricota	c__Caudoviricetes	o__	f__	lytic
Brothers_NWCB_S139_vRhyme_bin_249	Brothers_NWCB_S139_NODE_29092_length_4727_cov_1.425870_9	Brothers_NWCB_S139_NODE_29092_length_4727_cov_1.425870	NA	NA	NA	NA	NA	NA	NA	NA	NA	NA	NA	NA	NA	NA	NA	NA	14	0	1	Not-determined	Genome-fragment	NA	0	no viral genes detected	2	3521	4124	4727	8248	r__Duplodnaviria	k__Heunggongvirae	p__Uroviricota	c__Caudoviricetes	o__	f__	lytic
Brothers_NWCB_S139_vRhyme_bin_249	Brothers_NWCB_S139_NODE_29092_length_4727_cov_1.425870_10	Brothers_NWCB_S139_NODE_29092_length_4727_cov_1.425870	NA	NA	NA	NA	NA	NA	NA	NA	NA	NA	NA	NA	NA	NA	NA	NA	14	0	1	Not-determined	Genome-fragment	NA	0	no viral genes detected	2	3521	4124	4727	8248	r__Duplodnaviria	k__Heunggongvirae	p__Uroviricota	c__Caudoviricetes	o__	f__	lytic
Brothers_NWCB_S139_vRhyme_bin_249	Brothers_NWCB_S139_NODE_29092_length_4727_cov_1.425870_11	Brothers_NWCB_S139_NODE_29092_length_4727_cov_1.425870	NA	NA	NA	NA	NA	NA	NA	NA	NA	NA	NA	NA	NA	NA	NA	NA	14	0	1	Not-determined	Genome-fragment	NA	0	no viral genes detected	2	3521	4124	4727	8248	r__Duplodnaviria	k__Heunggongvirae	p__Uroviricota	c__Caudoviricetes	o__	f__	lytic
Brothers_NWCB_S139_vRhyme_bin_27	Brothers_NWCB_S139_NODE_79989_length_2494_cov_1.290241_1	Brothers_NWCB_S139_NODE_79989_length_2494_cov_1.290241	NA	NA	NA	NA	NA	NA	NA	NA	NA	NA	NA	NA	NA	NA	NA	NA	10	0	0	Not-determined	Genome-fragment	NA	0	no viral genes detected	2	2494	2675.5	2857	5351	r__Duplodnaviria	k__Heunggongvirae	p__Uroviricota	c__Caudoviricetes	o__	f__	lytic
Brothers_NWCB_S139_vRhyme_bin_27	Brothers_NWCB_S139_NODE_79989_length_2494_cov_1.290241_2	Brothers_NWCB_S139_NODE_79989_length_2494_cov_1.290241	NA	NA	NA	NA	NA	NA	NA	NA	NA	NA	NA	NA	NA	NA	NA	NA	10	0	0	Not-determined	Genome-fragment	NA	0	no viral genes detected	2	2494	2675.5	2857	5351	r__Duplodnaviria	k__Heunggongvirae	p__Uroviricota	c__Caudoviricetes	o__	f__	lytic
Brothers_NWCB_S139_vRhyme_bin_27	Brothers_NWCB_S139_NODE_79989_length_2494_cov_1.290241_3	Brothers_NWCB_S139_NODE_79989_length_2494_cov_1.290241	NA	NA	NA	NA	NA	NA	NA	NA	NA	NA	NA	NA	NA	NA	NA	NA	10	0	0	Not-determined	Genome-fragment	NA	0	no viral genes detected	2	2494	2675.5	2857	5351	r__Duplodnaviria	k__Heunggongvirae	p__Uroviricota	c__Caudoviricetes	o__	f__	lytic
Brothers_NWCB_S139_vRhyme_bin_27	Brothers_NWCB_S139_NODE_79989_length_2494_cov_1.290241_4	Brothers_NWCB_S139_NODE_79989_length_2494_cov_1.290241	NA	NA	NA	NA	NA	NA	NA	NA	NA	NA	NA	NA	NA	NA	NA	NA	10	0	0	Not-determined	Genome-fragment	NA	0	no viral genes detected	2	2494	2675.5	2857	5351	r__Duplodnaviria	k__Heunggongvirae	p__Uroviricota	c__Caudoviricetes	o__	f__	lytic
Brothers_NWCB_S139_vRhyme_bin_27	Brothers_NWCB_S139_NODE_79989_length_2494_cov_1.290241_5	Brothers_NWCB_S139_NODE_79989_length_2494_cov_1.290241	NA	NA	NA	NA	NA	NA	NA	NA	NA	NA	NA	NA	NA	NA	NA	NA	10	0	0	Not-determined	Genome-fragment	NA	0	no viral genes detected	2	2494	2675.5	2857	5351	r__Duplodnaviria	k__Heunggongvirae	p__Uroviricota	c__Caudoviricetes	o__	f__	lytic
Brothers_NWCB_S139_vRhyme_bin_27	Brothers_NWCB_S139_NODE_79989_length_2494_cov_1.290241_6	Brothers_NWCB_S139_NODE_79989_length_2494_cov_1.290241	NA	NA	NA	NA	NA	NA	NA	NA	NA	NA	NA	VOG02108	sp|A4ZU91|DPOL_ABVP DNA polymerase	4.1e-13	47.1	0.16	10	0	0	Not-determined	Genome-fragment	NA	0	no viral genes detected	2	2494	2675.5	2857	5351	r__Duplodnaviria	k__Heunggongvirae	p__Uroviricota	c__Caudoviricetes	o__	f__	lytic
Brothers_NWCB_S139_vRhyme_bin_27	Brothers_NWCB_S139_NODE_65196_length_2857_cov_1.227839_1	Brothers_NWCB_S139_NODE_65196_length_2857_cov_1.227839	NA	NA	NA	NA	NA	NA	PF06114.13	IrrE N-terminal-like domain	4.1e-25	87.1	0.35	VOG00361	sp|P10426|YIM2_BPPH1 Uncharacterized immunity region protein 2	8.7e-24	83.5	4.29	10	0	0	Not-determined	Genome-fragment	NA	0	no viral genes detected	2	2494	2675.5	2857	5351	r__Duplodnaviria	k__Heunggongvirae	p__Uroviricota	c__Caudoviricetes	o__	f__	lytic
Brothers_NWCB_S139_vRhyme_bin_27	Brothers_NWCB_S139_NODE_65196_length_2857_cov_1.227839_2	Brothers_NWCB_S139_NODE_65196_length_2857_cov_1.227839	K19449	NA	sinR; XRE family transcriptional regulator, master regulator for biofilm formation	2.9e-11	44.5	1.02	PF01381.22	Helix-turn-helix	2.8e-13	48.7	5.99	VOG02771	sp|P03034|RPC1_LAMBD Repressor protein cI	2.5e-13	49.6	10	10	0	0	Not-determined	Genome-fragment	NA	0	no viral genes detected	2	2494	2675.5	2857	5351	r__Duplodnaviria	k__Heunggongvirae	p__Uroviricota	c__Caudoviricetes	o__	f__	lytic
Brothers_NWCB_S139_vRhyme_bin_27	Brothers_NWCB_S139_NODE_65196_length_2857_cov_1.227839_3	Brothers_NWCB_S139_NODE_65196_length_2857_cov_1.227839	NA	NA	NA	NA	NA	NA	NA	NA	NA	NA	NA	NA	NA	NA	NA	NA	10	0	0	Not-determined	Genome-fragment	NA	0	no viral genes detected	2	2494	2675.5	2857	5351	r__Duplodnaviria	k__Heunggongvirae	p__Uroviricota	c__Caudoviricetes	o__	f__	lytic
Brothers_NWCB_S139_vRhyme_bin_27	Brothers_NWCB_S139_NODE_65196_length_2857_cov_1.227839_4	Brothers_NWCB_S139_NODE_65196_length_2857_cov_1.227839	K00571	NA	E2.1.1.72; site-specific DNA-methyltransferase (adenine-specific) [EC:2.1.1.72]	9.7e-63	213.6	3.81	PF01555.18	DNA methylase	5.3e-47	159.5	5.1	VOG00102	sp|P29538|MTH1_HAEPA Modification methylase HpaI	2.1e-60	202.9	10	10	0	0	Not-determined	Genome-fragment	NA	0	no viral genes detected	2	2494	2675.5	2857	5351	r__Duplodnaviria	k__Heunggongvirae	p__Uroviricota	c__Caudoviricetes	o__	f__	lytic
Brothers_NWCB_S139_vRhyme_bin_27	Brothers_NWCB_S139_NODE_65196_length_2857_cov_1.227839_5	Brothers_NWCB_S139_NODE_65196_length_2857_cov_1.227839	NA	NA	NA	NA	NA	NA	NA	NA	NA	NA	NA	NA	NA	NA	NA	NA	10	0	0	Not-determined	Genome-fragment	NA	0	no viral genes detected	2	2494	2675.5	2857	5351	r__Duplodnaviria	k__Heunggongvirae	p__Uroviricota	c__Caudoviricetes	o__	f__	lytic
Brothers_NWCB_S139_vRhyme_bin_156	Brothers_NWCB_S139_NODE_70838_length_2704_cov_2.837796_1	Brothers_NWCB_S139_NODE_70838_length_2704_cov_2.837796	NA	NA	NA	NA	NA	NA	NA	NA	NA	NA	NA	NA	NA	NA	NA	NA	129	6	2	Medium-quality	Genome-fragment	84.87	0		4	2704	29014.5	87286	116058	r__Duplodnaviria	k__Heunggongvirae	p__Uroviricota	c__Caudoviricetes	o__	f__	lytic
Brothers_NWCB_S139_vRhyme_bin_156	Brothers_NWCB_S139_NODE_70838_length_2704_cov_2.837796_2	Brothers_NWCB_S139_NODE_70838_length_2704_cov_2.837796	NA	NA	NA	NA	NA	NA	NA	NA	NA	NA	NA	NA	NA	NA	NA	NA	129	6	2	Medium-quality	Genome-fragment	84.87	0		4	2704	29014.5	87286	116058	r__Duplodnaviria	k__Heunggongvirae	p__Uroviricota	c__Caudoviricetes	o__	f__	lytic
Brothers_NWCB_S139_vRhyme_bin_156	Brothers_NWCB_S139_NODE_70838_length_2704_cov_2.837796_3	Brothers_NWCB_S139_NODE_70838_length_2704_cov_2.837796	NA	NA	NA	NA	NA	NA	NA	NA	NA	NA	NA	NA	NA	NA	NA	NA	129	6	2	Medium-quality	Genome-fragment	84.87	0		4	2704	29014.5	87286	116058	r__Duplodnaviria	k__Heunggongvirae	p__Uroviricota	c__Caudoviricetes	o__	f__	lytic
Brothers_NWCB_S139_vRhyme_bin_156	Brothers_NWCB_S139_NODE_70838_length_2704_cov_2.837796_4	Brothers_NWCB_S139_NODE_70838_length_2704_cov_2.837796	NA	NA	NA	NA	NA	NA	NA	NA	NA	NA	NA	NA	NA	NA	NA	NA	129	6	2	Medium-quality	Genome-fragment	84.87	0		4	2704	29014.5	87286	116058	r__Duplodnaviria	k__Heunggongvirae	p__Uroviricota	c__Caudoviricetes	o__	f__	lytic
Brothers_NWCB_S139_vRhyme_bin_156	Brothers_NWCB_S139_NODE_70838_length_2704_cov_2.837796_5	Brothers_NWCB_S139_NODE_70838_length_2704_cov_2.837796	K06223	NA	dam; DNA adenine methylase [EC:2.1.1.72]	1.2e-52	180.6	2.63	PF02086.15	D12 class N6 adenine-specific DNA methyltransferase	6e-21	74.3	2.58	VOG00314	sp|P29347|MTS1_STRSA Modification methylase StsI	2.1e-31	107.6	10	129	6	2	Medium-quality	Genome-fragment	84.87	0		4	2704	29014.5	87286	116058	r__Duplodnaviria	k__Heunggongvirae	p__Uroviricota	c__Caudoviricetes	o__	f__	lytic
Brothers_NWCB_S139_vRhyme_bin_156	Brothers_NWCB_S139_NODE_70838_length_2704_cov_2.837796_6	Brothers_NWCB_S139_NODE_70838_length_2704_cov_2.837796	NA	NA	NA	NA	NA	NA	NA	NA	NA	NA	NA	VOG01461	sp|P05302|MTD1_DESNO Modification methylase DdeI	7.6e-14	49.9	1.68	129	6	2	Medium-quality	Genome-fragment	84.87	0		4	2704	29014.5	87286	116058	r__Duplodnaviria	k__Heunggongvirae	p__Uroviricota	c__Caudoviricetes	o__	f__	lytic
Brothers_NWCB_S139_vRhyme_bin_156	Brothers_NWCB_S139_NODE_6115_length_11335_cov_2.760439_1	Brothers_NWCB_S139_NODE_6115_length_11335_cov_2.760439	NA	NA	NA	NA	NA	NA	NA	NA	NA	NA	NA	NA	NA	NA	NA	NA	129	6	2	Medium-quality	Genome-fragment	84.87	0		4	2704	29014.5	87286	116058	r__Duplodnaviria	k__Heunggongvirae	p__Uroviricota	c__Caudoviricetes	o__	f__	lytic
Brothers_NWCB_S139_vRhyme_bin_156	Brothers_NWCB_S139_NODE_6115_length_11335_cov_2.760439_2	Brothers_NWCB_S139_NODE_6115_length_11335_cov_2.760439	K07097	NA	K07097; uncharacterized protein	1e-33	118.1	0.26	PF02272.19	DHHA1 domain	1.1e-10	41	0	VOG01164	sp|P28355|RECJ_SALTY Single-stranded-DNA-specific exonuclease RecJ	1.5e-50	171.2	1.67	129	6	2	Medium-quality	Genome-fragment	84.87	0		4	2704	29014.5	87286	116058	r__Duplodnaviria	k__Heunggongvirae	p__Uroviricota	c__Caudoviricetes	o__	f__	lytic
Brothers_NWCB_S139_vRhyme_bin_156	Brothers_NWCB_S139_NODE_6115_length_11335_cov_2.760439_3	Brothers_NWCB_S139_NODE_6115_length_11335_cov_2.760439	NA	NA	NA	NA	NA	NA	NA	NA	NA	NA	NA	VOG01109	sp|P04529|UVSX_BPT4 Recombination and repair protein	6e-16	57.2	10	129	6	2	Medium-quality	Genome-fragment	84.87	0		4	2704	29014.5	87286	116058	r__Duplodnaviria	k__Heunggongvirae	p__Uroviricota	c__Caudoviricetes	o__	f__	lytic
Brothers_NWCB_S139_vRhyme_bin_156	Brothers_NWCB_S139_NODE_6115_length_11335_cov_2.760439_4	Brothers_NWCB_S139_NODE_6115_length_11335_cov_2.760439	NA	NA	NA	NA	NA	NA	NA	NA	NA	NA	NA	NA	NA	NA	NA	NA	129	6	2	Medium-quality	Genome-fragment	84.87	0		4	2704	29014.5	87286	116058	r__Duplodnaviria	k__Heunggongvirae	p__Uroviricota	c__Caudoviricetes	o__	f__	lytic
Brothers_NWCB_S139_vRhyme_bin_156	Brothers_NWCB_S139_NODE_6115_length_11335_cov_2.760439_5	Brothers_NWCB_S139_NODE_6115_length_11335_cov_2.760439	NA	NA	NA	NA	NA	NA	NA	NA	NA	NA	NA	NA	NA	NA	NA	NA	129	6	2	Medium-quality	Genome-fragment	84.87	0		4	2704	29014.5	87286	116058	r__Duplodnaviria	k__Heunggongvirae	p__Uroviricota	c__Caudoviricetes	o__	f__	lytic
Brothers_NWCB_S139_vRhyme_bin_156	Brothers_NWCB_S139_NODE_6115_length_11335_cov_2.760439_6	Brothers_NWCB_S139_NODE_6115_length_11335_cov_2.760439	NA	NA	NA	NA	NA	NA	NA	NA	NA	NA	NA	NA	NA	NA	NA	NA	129	6	2	Medium-quality	Genome-fragment	84.87	0		4	2704	29014.5	87286	116058	r__Duplodnaviria	k__Heunggongvirae	p__Uroviricota	c__Caudoviricetes	o__	f__	lytic
Brothers_NWCB_S139_vRhyme_bin_156	Brothers_NWCB_S139_NODE_6115_length_11335_cov_2.760439_7	Brothers_NWCB_S139_NODE_6115_length_11335_cov_2.760439	NA	NA	NA	NA	NA	NA	NA	NA	NA	NA	NA	NA	NA	NA	NA	NA	129	6	2	Medium-quality	Genome-fragment	84.87	0		4	2704	29014.5	87286	116058	r__Duplodnaviria	k__Heunggongvirae	p__Uroviricota	c__Caudoviricetes	o__	f__	lytic
Brothers_NWCB_S139_vRhyme_bin_156	Brothers_NWCB_S139_NODE_6115_length_11335_cov_2.760439_8	Brothers_NWCB_S139_NODE_6115_length_11335_cov_2.760439	NA	NA	NA	NA	NA	NA	NA	NA	NA	NA	NA	NA	NA	NA	NA	NA	129	6	2	Medium-quality	Genome-fragment	84.87	0		4	2704	29014.5	87286	116058	r__Duplodnaviria	k__Heunggongvirae	p__Uroviricota	c__Caudoviricetes	o__	f__	lytic
Brothers_NWCB_S139_vRhyme_bin_156	Brothers_NWCB_S139_NODE_6115_length_11335_cov_2.760439_9	Brothers_NWCB_S139_NODE_6115_length_11335_cov_2.760439	NA	NA	NA	NA	NA	NA	NA	NA	NA	NA	NA	NA	NA	NA	NA	NA	129	6	2	Medium-quality	Genome-fragment	84.87	0		4	2704	29014.5	87286	116058	r__Duplodnaviria	k__Heunggongvirae	p__Uroviricota	c__Caudoviricetes	o__	f__	lytic
Brothers_NWCB_S139_vRhyme_bin_156	Brothers_NWCB_S139_NODE_6115_length_11335_cov_2.760439_10	Brothers_NWCB_S139_NODE_6115_length_11335_cov_2.760439	NA	NA	NA	NA	NA	NA	NA	NA	NA	NA	NA	NA	NA	NA	NA	NA	129	6	2	Medium-quality	Genome-fragment	84.87	0		4	2704	29014.5	87286	116058	r__Duplodnaviria	k__Heunggongvirae	p__Uroviricota	c__Caudoviricetes	o__	f__	lytic
Brothers_NWCB_S139_vRhyme_bin_156	Brothers_NWCB_S139_NODE_6115_length_11335_cov_2.760439_11	Brothers_NWCB_S139_NODE_6115_length_11335_cov_2.760439	NA	NA	NA	NA	NA	NA	NA	NA	NA	NA	NA	NA	NA	NA	NA	NA	129	6	2	Medium-quality	Genome-fragment	84.87	0		4	2704	29014.5	87286	116058	r__Duplodnaviria	k__Heunggongvirae	p__Uroviricota	c__Caudoviricetes	o__	f__	lytic
Brothers_NWCB_S139_vRhyme_bin_156	Brothers_NWCB_S139_NODE_6115_length_11335_cov_2.760439_12	Brothers_NWCB_S139_NODE_6115_length_11335_cov_2.760439	NA	NA	NA	NA	NA	NA	NA	NA	NA	NA	NA	NA	NA	NA	NA	NA	129	6	2	Medium-quality	Genome-fragment	84.87	0		4	2704	29014.5	87286	116058	r__Duplodnaviria	k__Heunggongvirae	p__Uroviricota	c__Caudoviricetes	o__	f__	lytic
Brothers_NWCB_S139_vRhyme_bin_156	Brothers_NWCB_S139_NODE_6115_length_11335_cov_2.760439_13	Brothers_NWCB_S139_NODE_6115_length_11335_cov_2.760439	NA	NA	NA	NA	NA	NA	NA	NA	NA	NA	NA	NA	NA	NA	NA	NA	129	6	2	Medium-quality	Genome-fragment	84.87	0		4	2704	29014.5	87286	116058	r__Duplodnaviria	k__Heunggongvirae	p__Uroviricota	c__Caudoviricetes	o__	f__	lytic
Brothers_NWCB_S139_vRhyme_bin_156	Brothers_NWCB_S139_NODE_6115_length_11335_cov_2.760439_14	Brothers_NWCB_S139_NODE_6115_length_11335_cov_2.760439	NA	NA	NA	NA	NA	NA	NA	NA	NA	NA	NA	NA	NA	NA	NA	NA	129	6	2	Medium-quality	Genome-fragment	84.87	0		4	2704	29014.5	87286	116058	r__Duplodnaviria	k__Heunggongvirae	p__Uroviricota	c__Caudoviricetes	o__	f__	lytic
Brothers_NWCB_S139_vRhyme_bin_156	Brothers_NWCB_S139_NODE_6115_length_11335_cov_2.760439_15	Brothers_NWCB_S139_NODE_6115_length_11335_cov_2.760439	NA	NA	NA	NA	NA	NA	NA	NA	NA	NA	NA	NA	NA	NA	NA	NA	129	6	2	Medium-quality	Genome-fragment	84.87	0		4	2704	29014.5	87286	116058	r__Duplodnaviria	k__Heunggongvirae	p__Uroviricota	c__Caudoviricetes	o__	f__	lytic
Brothers_NWCB_S139_vRhyme_bin_156	Brothers_NWCB_S139_NODE_6115_length_11335_cov_2.760439_16	Brothers_NWCB_S139_NODE_6115_length_11335_cov_2.760439	NA	NA	NA	NA	NA	NA	NA	NA	NA	NA	NA	NA	NA	NA	NA	NA	129	6	2	Medium-quality	Genome-fragment	84.87	0		4	2704	29014.5	87286	116058	r__Duplodnaviria	k__Heunggongvirae	p__Uroviricota	c__Caudoviricetes	o__	f__	lytic
Brothers_NWCB_S139_vRhyme_bin_156	Brothers_NWCB_S139_NODE_6115_length_11335_cov_2.760439_17	Brothers_NWCB_S139_NODE_6115_length_11335_cov_2.760439	NA	NA	NA	NA	NA	NA	NA	NA	NA	NA	NA	NA	NA	NA	NA	NA	129	6	2	Medium-quality	Genome-fragment	84.87	0		4	2704	29014.5	87286	116058	r__Duplodnaviria	k__Heunggongvirae	p__Uroviricota	c__Caudoviricetes	o__	f__	lytic
Brothers_NWCB_S139_vRhyme_bin_156	Brothers_NWCB_S139_NODE_6115_length_11335_cov_2.760439_18	Brothers_NWCB_S139_NODE_6115_length_11335_cov_2.760439	NA	NA	NA	NA	NA	NA	NA	NA	NA	NA	NA	NA	NA	NA	NA	NA	129	6	2	Medium-quality	Genome-fragment	84.87	0		4	2704	29014.5	87286	116058	r__Duplodnaviria	k__Heunggongvirae	p__Uroviricota	c__Caudoviricetes	o__	f__	lytic
Brothers_NWCB_S139_vRhyme_bin_156	Brothers_NWCB_S139_NODE_112_length_87286_cov_2.855299_1	Brothers_NWCB_S139_NODE_112_length_87286_cov_2.855299	NA	NA	NA	NA	NA	NA	NA	NA	NA	NA	NA	NA	NA	NA	NA	NA	129	6	2	Medium-quality	Genome-fragment	84.87	0		4	2704	29014.5	87286	116058	r__Duplodnaviria	k__Heunggongvirae	p__Uroviricota	c__Caudoviricetes	o__	f__	lytic
Brothers_NWCB_S139_vRhyme_bin_156	Brothers_NWCB_S139_NODE_112_length_87286_cov_2.855299_2	Brothers_NWCB_S139_NODE_112_length_87286_cov_2.855299	NA	NA	NA	NA	NA	NA	NA	NA	NA	NA	NA	NA	NA	NA	NA	NA	129	6	2	Medium-quality	Genome-fragment	84.87	0		4	2704	29014.5	87286	116058	r__Duplodnaviria	k__Heunggongvirae	p__Uroviricota	c__Caudoviricetes	o__	f__	lytic
Brothers_NWCB_S139_vRhyme_bin_156	Brothers_NWCB_S139_NODE_112_length_87286_cov_2.855299_3	Brothers_NWCB_S139_NODE_112_length_87286_cov_2.855299	K03563	NA	csrA; carbon storage regulator	4.4e-16	59.8	0.07	PF02599.16	Global regulator protein family	1.3e-19	68.9	0.07	NA	NA	NA	NA	NA	129	6	2	Medium-quality	Genome-fragment	84.87	0		4	2704	29014.5	87286	116058	r__Duplodnaviria	k__Heunggongvirae	p__Uroviricota	c__Caudoviricetes	o__	f__	lytic
Brothers_NWCB_S139_vRhyme_bin_156	Brothers_NWCB_S139_NODE_112_length_87286_cov_2.855299_4	Brothers_NWCB_S139_NODE_112_length_87286_cov_2.855299	K02335	NA	polA; DNA polymerase I [EC:2.7.7.7]	2.5e-54	186.1	7.66	PF00476.20	DNA polymerase family A	9.1e-41	139.1	8.06	VOG00029	sp|O64235|DPOL_BPMD2 DNA polymerase	2.5e-47	160.8	10	129	6	2	Medium-quality	Genome-fragment	84.87	0		4	2704	29014.5	87286	116058	r__Duplodnaviria	k__Heunggongvirae	p__Uroviricota	c__Caudoviricetes	o__	f__	lytic
Brothers_NWCB_S139_vRhyme_bin_156	Brothers_NWCB_S139_NODE_112_length_87286_cov_2.855299_5	Brothers_NWCB_S139_NODE_112_length_87286_cov_2.855299	NA	NA	NA	NA	NA	NA	NA	NA	NA	NA	NA	NA	NA	NA	NA	NA	129	6	2	Medium-quality	Genome-fragment	84.87	0		4	2704	29014.5	87286	116058	r__Duplodnaviria	k__Heunggongvirae	p__Uroviricota	c__Caudoviricetes	o__	f__	lytic
Brothers_NWCB_S139_vRhyme_bin_156	Brothers_NWCB_S139_NODE_112_length_87286_cov_2.855299_6	Brothers_NWCB_S139_NODE_112_length_87286_cov_2.855299	K02335	NA	polA; DNA polymerase I [EC:2.7.7.7]	6.6e-26	92.1	7.66	PF03167.19	Uracil DNA glycosylase superfamily	3.2e-22	78.2	0.07	VOG00029	sp|O64235|DPOL_BPMD2 DNA polymerase	6.6e-33	113.2	10	129	6	2	Medium-quality	Genome-fragment	84.87	0		4	2704	29014.5	87286	116058	r__Duplodnaviria	k__Heunggongvirae	p__Uroviricota	c__Caudoviricetes	o__	f__	lytic
Brothers_NWCB_S139_vRhyme_bin_156	Brothers_NWCB_S139_NODE_112_length_87286_cov_2.855299_7	Brothers_NWCB_S139_NODE_112_length_87286_cov_2.855299	K02316	NA	dnaG; DNA primase [EC:2.7.7.101]	1.1e-14	55.3	3.37	NA	NA	NA	NA	NA	VOG00056	sp|P04520|PRIM_BPT4 DNA primase	5.4e-22	77.3	10	129	6	2	Medium-quality	Genome-fragment	84.87	0		4	2704	29014.5	87286	116058	r__Duplodnaviria	k__Heunggongvirae	p__Uroviricota	c__Caudoviricetes	o__	f__	lytic
Brothers_NWCB_S139_vRhyme_bin_156	Brothers_NWCB_S139_NODE_112_length_87286_cov_2.855299_8	Brothers_NWCB_S139_NODE_112_length_87286_cov_2.855299	K02314	NA	dnaB; replicative DNA helicase [EC:3.6.4.12]	2.3e-11	44	5.15	NA	NA	NA	NA	NA	VOG00557	sp|P04530|VG41_BPT4 ATP-dependent helicase 41	6.8e-16	57.6	10	129	6	2	Medium-quality	Genome-fragment	84.87	0		4	2704	29014.5	87286	116058	r__Duplodnaviria	k__Heunggongvirae	p__Uroviricota	c__Caudoviricetes	o__	f__	lytic
Brothers_NWCB_S139_vRhyme_bin_156	Brothers_NWCB_S139_NODE_112_length_87286_cov_2.855299_9	Brothers_NWCB_S139_NODE_112_length_87286_cov_2.855299	NA	NA	NA	NA	NA	NA	NA	NA	NA	NA	NA	NA	NA	NA	NA	NA	129	6	2	Medium-quality	Genome-fragment	84.87	0		4	2704	29014.5	87286	116058	r__Duplodnaviria	k__Heunggongvirae	p__Uroviricota	c__Caudoviricetes	o__	f__	lytic
Brothers_NWCB_S139_vRhyme_bin_156	Brothers_NWCB_S139_NODE_112_length_87286_cov_2.855299_10	Brothers_NWCB_S139_NODE_112_length_87286_cov_2.855299	K01153	NA	hsdR; type I restriction enzyme, R subunit [EC:3.1.21.3]	8.4e-27	95.1	0.25	PF18766.1	SWI2/SNF2 ATPase	5.8e-11	41.5	0.01	VOG00935	sp|P20703|UVSW_BPT4 ATP-dependent DNA helicase uvsW	2.6e-53	180.1	10	129	6	2	Medium-quality	Genome-fragment	84.87	0		4	2704	29014.5	87286	116058	r__Duplodnaviria	k__Heunggongvirae	p__Uroviricota	c__Caudoviricetes	o__	f__	lytic
Brothers_NWCB_S139_vRhyme_bin_156	Brothers_NWCB_S139_NODE_112_length_87286_cov_2.855299_11	Brothers_NWCB_S139_NODE_112_length_87286_cov_2.855299	NA	NA	NA	NA	NA	NA	NA	NA	NA	NA	NA	NA	NA	NA	NA	NA	129	6	2	Medium-quality	Genome-fragment	84.87	0		4	2704	29014.5	87286	116058	r__Duplodnaviria	k__Heunggongvirae	p__Uroviricota	c__Caudoviricetes	o__	f__	lytic
Brothers_NWCB_S139_vRhyme_bin_156	Brothers_NWCB_S139_NODE_112_length_87286_cov_2.855299_12	Brothers_NWCB_S139_NODE_112_length_87286_cov_2.855299	K03546	NA	sbcC, rad50; DNA repair protein SbcC/Rad50	4.1e-57	195.1	3.31	PF13476.6	AAA domain	2.5e-17	63	1.11	VOG00654	sp|P04522|EXO2_BPT4 Exonuclease subunit 2	1.6e-41	141.8	10	129	6	2	Medium-quality	Genome-fragment	84.87	0		4	2704	29014.5	87286	116058	r__Duplodnaviria	k__Heunggongvirae	p__Uroviricota	c__Caudoviricetes	o__	f__	lytic
Brothers_NWCB_S139_vRhyme_bin_156	Brothers_NWCB_S139_NODE_112_length_87286_cov_2.855299_13	Brothers_NWCB_S139_NODE_112_length_87286_cov_2.855299	K03547	NA	sbcD, mre11; DNA repair protein SbcD/Mre11	4.8e-14	53.2	2.76	NA	NA	NA	NA	NA	NA	NA	NA	NA	NA	129	6	2	Medium-quality	Genome-fragment	84.87	0		4	2704	29014.5	87286	116058	r__Duplodnaviria	k__Heunggongvirae	p__Uroviricota	c__Caudoviricetes	o__	f__	lytic
Brothers_NWCB_S139_vRhyme_bin_156	Brothers_NWCB_S139_NODE_112_length_87286_cov_2.855299_14	Brothers_NWCB_S139_NODE_112_length_87286_cov_2.855299	NA	NA	NA	NA	NA	NA	NA	NA	NA	NA	NA	NA	NA	NA	NA	NA	129	6	2	Medium-quality	Genome-fragment	84.87	0		4	2704	29014.5	87286	116058	r__Duplodnaviria	k__Heunggongvirae	p__Uroviricota	c__Caudoviricetes	o__	f__	lytic
Brothers_NWCB_S139_vRhyme_bin_156	Brothers_NWCB_S139_NODE_112_length_87286_cov_2.855299_15	Brothers_NWCB_S139_NODE_112_length_87286_cov_2.855299	NA	NA	NA	NA	NA	NA	NA	NA	NA	NA	NA	NA	NA	NA	NA	NA	129	6	2	Medium-quality	Genome-fragment	84.87	0		4	2704	29014.5	87286	116058	r__Duplodnaviria	k__Heunggongvirae	p__Uroviricota	c__Caudoviricetes	o__	f__	lytic
Brothers_NWCB_S139_vRhyme_bin_156	Brothers_NWCB_S139_NODE_112_length_87286_cov_2.855299_16	Brothers_NWCB_S139_NODE_112_length_87286_cov_2.855299	NA	NA	NA	NA	NA	NA	NA	NA	NA	NA	NA	NA	NA	NA	NA	NA	129	6	2	Medium-quality	Genome-fragment	84.87	0		4	2704	29014.5	87286	116058	r__Duplodnaviria	k__Heunggongvirae	p__Uroviricota	c__Caudoviricetes	o__	f__	lytic
Brothers_NWCB_S139_vRhyme_bin_156	Brothers_NWCB_S139_NODE_112_length_87286_cov_2.855299_17	Brothers_NWCB_S139_NODE_112_length_87286_cov_2.855299	NA	NA	NA	NA	NA	NA	NA	NA	NA	NA	NA	NA	NA	NA	NA	NA	129	6	2	Medium-quality	Genome-fragment	84.87	0		4	2704	29014.5	87286	116058	r__Duplodnaviria	k__Heunggongvirae	p__Uroviricota	c__Caudoviricetes	o__	f__	lytic
Brothers_NWCB_S139_vRhyme_bin_156	Brothers_NWCB_S139_NODE_112_length_87286_cov_2.855299_18	Brothers_NWCB_S139_NODE_112_length_87286_cov_2.855299	NA	NA	NA	NA	NA	NA	NA	NA	NA	NA	NA	NA	NA	NA	NA	NA	129	6	2	Medium-quality	Genome-fragment	84.87	0		4	2704	29014.5	87286	116058	r__Duplodnaviria	k__Heunggongvirae	p__Uroviricota	c__Caudoviricetes	o__	f__	lytic
Brothers_NWCB_S139_vRhyme_bin_156	Brothers_NWCB_S139_NODE_112_length_87286_cov_2.855299_19	Brothers_NWCB_S139_NODE_112_length_87286_cov_2.855299	NA	NA	NA	NA	NA	NA	NA	NA	NA	NA	NA	NA	NA	NA	NA	NA	129	6	2	Medium-quality	Genome-fragment	84.87	0		4	2704	29014.5	87286	116058	r__Duplodnaviria	k__Heunggongvirae	p__Uroviricota	c__Caudoviricetes	o__	f__	lytic
Brothers_NWCB_S139_vRhyme_bin_156	Brothers_NWCB_S139_NODE_112_length_87286_cov_2.855299_20	Brothers_NWCB_S139_NODE_112_length_87286_cov_2.855299	NA	NA	NA	NA	NA	NA	NA	NA	NA	NA	NA	NA	NA	NA	NA	NA	129	6	2	Medium-quality	Genome-fragment	84.87	0		4	2704	29014.5	87286	116058	r__Duplodnaviria	k__Heunggongvirae	p__Uroviricota	c__Caudoviricetes	o__	f__	lytic
Brothers_NWCB_S139_vRhyme_bin_156	Brothers_NWCB_S139_NODE_112_length_87286_cov_2.855299_21	Brothers_NWCB_S139_NODE_112_length_87286_cov_2.855299	NA	NA	NA	NA	NA	NA	NA	NA	NA	NA	NA	NA	NA	NA	NA	NA	129	6	2	Medium-quality	Genome-fragment	84.87	0		4	2704	29014.5	87286	116058	r__Duplodnaviria	k__Heunggongvirae	p__Uroviricota	c__Caudoviricetes	o__	f__	lytic
Brothers_NWCB_S139_vRhyme_bin_156	Brothers_NWCB_S139_NODE_112_length_87286_cov_2.855299_22	Brothers_NWCB_S139_NODE_112_length_87286_cov_2.855299	NA	NA	NA	NA	NA	NA	NA	NA	NA	NA	NA	NA	NA	NA	NA	NA	129	6	2	Medium-quality	Genome-fragment	84.87	0		4	2704	29014.5	87286	116058	r__Duplodnaviria	k__Heunggongvirae	p__Uroviricota	c__Caudoviricetes	o__	f__	lytic
Brothers_NWCB_S139_vRhyme_bin_156	Brothers_NWCB_S139_NODE_112_length_87286_cov_2.855299_23	Brothers_NWCB_S139_NODE_112_length_87286_cov_2.855299	NA	NA	NA	NA	NA	NA	PF05876.12	Phage terminase large subunit (GpA)	5.1e-20	70.5	1.74	VOG09810	sp|P17312|TERL_BPT4 Terminase, large subunit	1.8e-21	76.3	10	129	6	2	Medium-quality	Genome-fragment	84.87	0		4	2704	29014.5	87286	116058	r__Duplodnaviria	k__Heunggongvirae	p__Uroviricota	c__Caudoviricetes	o__	f__	lytic
Brothers_NWCB_S139_vRhyme_bin_156	Brothers_NWCB_S139_NODE_112_length_87286_cov_2.855299_24	Brothers_NWCB_S139_NODE_112_length_87286_cov_2.855299	NA	NA	NA	NA	NA	NA	NA	NA	NA	NA	NA	NA	NA	NA	NA	NA	129	6	2	Medium-quality	Genome-fragment	84.87	0		4	2704	29014.5	87286	116058	r__Duplodnaviria	k__Heunggongvirae	p__Uroviricota	c__Caudoviricetes	o__	f__	lytic
Brothers_NWCB_S139_vRhyme_bin_156	Brothers_NWCB_S139_NODE_112_length_87286_cov_2.855299_25	Brothers_NWCB_S139_NODE_112_length_87286_cov_2.855299	NA	NA	NA	NA	NA	NA	NA	NA	NA	NA	NA	NA	NA	NA	NA	NA	129	6	2	Medium-quality	Genome-fragment	84.87	0		4	2704	29014.5	87286	116058	r__Duplodnaviria	k__Heunggongvirae	p__Uroviricota	c__Caudoviricetes	o__	f__	lytic
Brothers_NWCB_S139_vRhyme_bin_156	Brothers_NWCB_S139_NODE_112_length_87286_cov_2.855299_26	Brothers_NWCB_S139_NODE_112_length_87286_cov_2.855299	K00986	NA	ltrA; RNA-directed DNA polymerase [EC:2.7.7.49]	4.8e-17	62.8	0.41	PF00078.27	Reverse transcriptase (RNA-dependent DNA polymerase)	3.6e-17	61.6	0.39	VOG22862	REFSEQ gp44	2.6e-15	55.1	0.06	129	6	2	Medium-quality	Genome-fragment	84.87	0		4	2704	29014.5	87286	116058	r__Duplodnaviria	k__Heunggongvirae	p__Uroviricota	c__Caudoviricetes	o__	f__	lytic
Brothers_NWCB_S139_vRhyme_bin_156	Brothers_NWCB_S139_NODE_112_length_87286_cov_2.855299_27	Brothers_NWCB_S139_NODE_112_length_87286_cov_2.855299	NA	NA	NA	NA	NA	NA	NA	NA	NA	NA	NA	NA	NA	NA	NA	NA	129	6	2	Medium-quality	Genome-fragment	84.87	0		4	2704	29014.5	87286	116058	r__Duplodnaviria	k__Heunggongvirae	p__Uroviricota	c__Caudoviricetes	o__	f__	lytic
Brothers_NWCB_S139_vRhyme_bin_156	Brothers_NWCB_S139_NODE_112_length_87286_cov_2.855299_28	Brothers_NWCB_S139_NODE_112_length_87286_cov_2.855299	NA	NA	NA	NA	NA	NA	NA	NA	NA	NA	NA	NA	NA	NA	NA	NA	129	6	2	Medium-quality	Genome-fragment	84.87	0		4	2704	29014.5	87286	116058	r__Duplodnaviria	k__Heunggongvirae	p__Uroviricota	c__Caudoviricetes	o__	f__	lytic
Brothers_NWCB_S139_vRhyme_bin_156	Brothers_NWCB_S139_NODE_112_length_87286_cov_2.855299_29	Brothers_NWCB_S139_NODE_112_length_87286_cov_2.855299	NA	NA	NA	NA	NA	NA	NA	NA	NA	NA	NA	NA	NA	NA	NA	NA	129	6	2	Medium-quality	Genome-fragment	84.87	0		4	2704	29014.5	87286	116058	r__Duplodnaviria	k__Heunggongvirae	p__Uroviricota	c__Caudoviricetes	o__	f__	lytic
Brothers_NWCB_S139_vRhyme_bin_156	Brothers_NWCB_S139_NODE_112_length_87286_cov_2.855299_30	Brothers_NWCB_S139_NODE_112_length_87286_cov_2.855299	NA	NA	NA	NA	NA	NA	NA	NA	NA	NA	NA	NA	NA	NA	NA	NA	129	6	2	Medium-quality	Genome-fragment	84.87	0		4	2704	29014.5	87286	116058	r__Duplodnaviria	k__Heunggongvirae	p__Uroviricota	c__Caudoviricetes	o__	f__	lytic
Brothers_NWCB_S139_vRhyme_bin_156	Brothers_NWCB_S139_NODE_112_length_87286_cov_2.855299_31	Brothers_NWCB_S139_NODE_112_length_87286_cov_2.855299	K13525	NA	VCP, CDC48; transitional endoplasmic reticulum ATPase	1.1e-43	150.3	0.34	PF00004.29	ATPase family associated with various cellular activities (AAA)	1.9e-23	82.3	2.06	VOG00496	sp|Q5Z974|FTSH1_ORYSJ ATP-dependent zinc metalloprotease FTSH 1, chloroplastic	8.2e-73	245	0.45	129	6	2	Medium-quality	Genome-fragment	84.87	0		4	2704	29014.5	87286	116058	r__Duplodnaviria	k__Heunggongvirae	p__Uroviricota	c__Caudoviricetes	o__	f__	lytic
Brothers_NWCB_S139_vRhyme_bin_156	Brothers_NWCB_S139_NODE_112_length_87286_cov_2.855299_32	Brothers_NWCB_S139_NODE_112_length_87286_cov_2.855299	NA	NA	NA	NA	NA	NA	NA	NA	NA	NA	NA	NA	NA	NA	NA	NA	129	6	2	Medium-quality	Genome-fragment	84.87	0		4	2704	29014.5	87286	116058	r__Duplodnaviria	k__Heunggongvirae	p__Uroviricota	c__Caudoviricetes	o__	f__	lytic
Brothers_NWCB_S139_vRhyme_bin_156	Brothers_NWCB_S139_NODE_112_length_87286_cov_2.855299_33	Brothers_NWCB_S139_NODE_112_length_87286_cov_2.855299	NA	NA	NA	NA	NA	NA	NA	NA	NA	NA	NA	NA	NA	NA	NA	NA	129	6	2	Medium-quality	Genome-fragment	84.87	0		4	2704	29014.5	87286	116058	r__Duplodnaviria	k__Heunggongvirae	p__Uroviricota	c__Caudoviricetes	o__	f__	lytic
Brothers_NWCB_S139_vRhyme_bin_156	Brothers_NWCB_S139_NODE_112_length_87286_cov_2.855299_34	Brothers_NWCB_S139_NODE_112_length_87286_cov_2.855299	NA	NA	NA	NA	NA	NA	NA	NA	NA	NA	NA	NA	NA	NA	NA	NA	129	6	2	Medium-quality	Genome-fragment	84.87	0		4	2704	29014.5	87286	116058	r__Duplodnaviria	k__Heunggongvirae	p__Uroviricota	c__Caudoviricetes	o__	f__	lytic
Brothers_NWCB_S139_vRhyme_bin_156	Brothers_NWCB_S139_NODE_112_length_87286_cov_2.855299_35	Brothers_NWCB_S139_NODE_112_length_87286_cov_2.855299	NA	NA	NA	NA	NA	NA	NA	NA	NA	NA	NA	NA	NA	NA	NA	NA	129	6	2	Medium-quality	Genome-fragment	84.87	0		4	2704	29014.5	87286	116058	r__Duplodnaviria	k__Heunggongvirae	p__Uroviricota	c__Caudoviricetes	o__	f__	lytic
Brothers_NWCB_S139_vRhyme_bin_156	Brothers_NWCB_S139_NODE_112_length_87286_cov_2.855299_36	Brothers_NWCB_S139_NODE_112_length_87286_cov_2.855299	NA	NA	NA	NA	NA	NA	NA	NA	NA	NA	NA	NA	NA	NA	NA	NA	129	6	2	Medium-quality	Genome-fragment	84.87	0		4	2704	29014.5	87286	116058	r__Duplodnaviria	k__Heunggongvirae	p__Uroviricota	c__Caudoviricetes	o__	f__	lytic
Brothers_NWCB_S139_vRhyme_bin_156	Brothers_NWCB_S139_NODE_112_length_87286_cov_2.855299_37	Brothers_NWCB_S139_NODE_112_length_87286_cov_2.855299	NA	NA	NA	NA	NA	NA	NA	NA	NA	NA	NA	NA	NA	NA	NA	NA	129	6	2	Medium-quality	Genome-fragment	84.87	0		4	2704	29014.5	87286	116058	r__Duplodnaviria	k__Heunggongvirae	p__Uroviricota	c__Caudoviricetes	o__	f__	lytic
Brothers_NWCB_S139_vRhyme_bin_156	Brothers_NWCB_S139_NODE_112_length_87286_cov_2.855299_38	Brothers_NWCB_S139_NODE_112_length_87286_cov_2.855299	NA	NA	NA	NA	NA	NA	NA	NA	NA	NA	NA	NA	NA	NA	NA	NA	129	6	2	Medium-quality	Genome-fragment	84.87	0		4	2704	29014.5	87286	116058	r__Duplodnaviria	k__Heunggongvirae	p__Uroviricota	c__Caudoviricetes	o__	f__	lytic
Brothers_NWCB_S139_vRhyme_bin_156	Brothers_NWCB_S139_NODE_112_length_87286_cov_2.855299_39	Brothers_NWCB_S139_NODE_112_length_87286_cov_2.855299	NA	NA	NA	NA	NA	NA	NA	NA	NA	NA	NA	NA	NA	NA	NA	NA	129	6	2	Medium-quality	Genome-fragment	84.87	0		4	2704	29014.5	87286	116058	r__Duplodnaviria	k__Heunggongvirae	p__Uroviricota	c__Caudoviricetes	o__	f__	lytic
Brothers_NWCB_S139_vRhyme_bin_156	Brothers_NWCB_S139_NODE_112_length_87286_cov_2.855299_40	Brothers_NWCB_S139_NODE_112_length_87286_cov_2.855299	NA	NA	NA	NA	NA	NA	NA	NA	NA	NA	NA	NA	NA	NA	NA	NA	129	6	2	Medium-quality	Genome-fragment	84.87	0		4	2704	29014.5	87286	116058	r__Duplodnaviria	k__Heunggongvirae	p__Uroviricota	c__Caudoviricetes	o__	f__	lytic
Brothers_NWCB_S139_vRhyme_bin_156	Brothers_NWCB_S139_NODE_112_length_87286_cov_2.855299_41	Brothers_NWCB_S139_NODE_112_length_87286_cov_2.855299	NA	NA	NA	NA	NA	NA	NA	NA	NA	NA	NA	NA	NA	NA	NA	NA	129	6	2	Medium-quality	Genome-fragment	84.87	0		4	2704	29014.5	87286	116058	r__Duplodnaviria	k__Heunggongvirae	p__Uroviricota	c__Caudoviricetes	o__	f__	lytic
Brothers_NWCB_S139_vRhyme_bin_156	Brothers_NWCB_S139_NODE_112_length_87286_cov_2.855299_42	Brothers_NWCB_S139_NODE_112_length_87286_cov_2.855299	NA	NA	NA	NA	NA	NA	NA	NA	NA	NA	NA	NA	NA	NA	NA	NA	129	6	2	Medium-quality	Genome-fragment	84.87	0		4	2704	29014.5	87286	116058	r__Duplodnaviria	k__Heunggongvirae	p__Uroviricota	c__Caudoviricetes	o__	f__	lytic
Brothers_NWCB_S139_vRhyme_bin_156	Brothers_NWCB_S139_NODE_112_length_87286_cov_2.855299_43	Brothers_NWCB_S139_NODE_112_length_87286_cov_2.855299	NA	NA	NA	NA	NA	NA	NA	NA	NA	NA	NA	VOG16936	REFSEQ hypothetical protein	3.6e-17	61.6	0.24	129	6	2	Medium-quality	Genome-fragment	84.87	0		4	2704	29014.5	87286	116058	r__Duplodnaviria	k__Heunggongvirae	p__Uroviricota	c__Caudoviricetes	o__	f__	lytic
Brothers_NWCB_S139_vRhyme_bin_156	Brothers_NWCB_S139_NODE_112_length_87286_cov_2.855299_44	Brothers_NWCB_S139_NODE_112_length_87286_cov_2.855299	NA	NA	NA	NA	NA	NA	NA	NA	NA	NA	NA	NA	NA	NA	NA	NA	129	6	2	Medium-quality	Genome-fragment	84.87	0		4	2704	29014.5	87286	116058	r__Duplodnaviria	k__Heunggongvirae	p__Uroviricota	c__Caudoviricetes	o__	f__	lytic
Brothers_NWCB_S139_vRhyme_bin_156	Brothers_NWCB_S139_NODE_112_length_87286_cov_2.855299_45	Brothers_NWCB_S139_NODE_112_length_87286_cov_2.855299	NA	NA	NA	NA	NA	NA	NA	NA	NA	NA	NA	NA	NA	NA	NA	NA	129	6	2	Medium-quality	Genome-fragment	84.87	0		4	2704	29014.5	87286	116058	r__Duplodnaviria	k__Heunggongvirae	p__Uroviricota	c__Caudoviricetes	o__	f__	lytic
Brothers_NWCB_S139_vRhyme_bin_156	Brothers_NWCB_S139_NODE_112_length_87286_cov_2.855299_46	Brothers_NWCB_S139_NODE_112_length_87286_cov_2.855299	NA	NA	NA	NA	NA	NA	NA	NA	NA	NA	NA	NA	NA	NA	NA	NA	129	6	2	Medium-quality	Genome-fragment	84.87	0		4	2704	29014.5	87286	116058	r__Duplodnaviria	k__Heunggongvirae	p__Uroviricota	c__Caudoviricetes	o__	f__	lytic
Brothers_NWCB_S139_vRhyme_bin_156	Brothers_NWCB_S139_NODE_112_length_87286_cov_2.855299_47	Brothers_NWCB_S139_NODE_112_length_87286_cov_2.855299	NA	NA	NA	NA	NA	NA	NA	NA	NA	NA	NA	NA	NA	NA	NA	NA	129	6	2	Medium-quality	Genome-fragment	84.87	0		4	2704	29014.5	87286	116058	r__Duplodnaviria	k__Heunggongvirae	p__Uroviricota	c__Caudoviricetes	o__	f__	lytic
Brothers_NWCB_S139_vRhyme_bin_156	Brothers_NWCB_S139_NODE_112_length_87286_cov_2.855299_48	Brothers_NWCB_S139_NODE_112_length_87286_cov_2.855299	NA	NA	NA	NA	NA	NA	PF04865.14	Baseplate J-like protein	2.5e-15	55.4	2.88	VOG00243	sp|P51767|BPJ_BPP2 Baseplate protein J	5.1e-24	83.7	10	129	6	2	Medium-quality	Genome-fragment	84.87	0		4	2704	29014.5	87286	116058	r__Duplodnaviria	k__Heunggongvirae	p__Uroviricota	c__Caudoviricetes	o__	f__	lytic
Brothers_NWCB_S139_vRhyme_bin_156	Brothers_NWCB_S139_NODE_112_length_87286_cov_2.855299_49	Brothers_NWCB_S139_NODE_112_length_87286_cov_2.855299	NA	NA	NA	NA	NA	NA	NA	NA	NA	NA	NA	NA	NA	NA	NA	NA	129	6	2	Medium-quality	Genome-fragment	84.87	0		4	2704	29014.5	87286	116058	r__Duplodnaviria	k__Heunggongvirae	p__Uroviricota	c__Caudoviricetes	o__	f__	lytic
Brothers_NWCB_S139_vRhyme_bin_156	Brothers_NWCB_S139_NODE_112_length_87286_cov_2.855299_50	Brothers_NWCB_S139_NODE_112_length_87286_cov_2.855299	NA	NA	NA	NA	NA	NA	NA	NA	NA	NA	NA	NA	NA	NA	NA	NA	129	6	2	Medium-quality	Genome-fragment	84.87	0		4	2704	29014.5	87286	116058	r__Duplodnaviria	k__Heunggongvirae	p__Uroviricota	c__Caudoviricetes	o__	f__	lytic
Brothers_NWCB_S139_vRhyme_bin_156	Brothers_NWCB_S139_NODE_112_length_87286_cov_2.855299_51	Brothers_NWCB_S139_NODE_112_length_87286_cov_2.855299	K02405	NA	fliA; RNA polymerase sigma factor for flagellar operon FliA	5.4e-13	49.7	0.04	NA	NA	NA	NA	NA	NA	NA	NA	NA	NA	129	6	2	Medium-quality	Genome-fragment	84.87	0		4	2704	29014.5	87286	116058	r__Duplodnaviria	k__Heunggongvirae	p__Uroviricota	c__Caudoviricetes	o__	f__	lytic
Brothers_NWCB_S139_vRhyme_bin_156	Brothers_NWCB_S139_NODE_112_length_87286_cov_2.855299_52	Brothers_NWCB_S139_NODE_112_length_87286_cov_2.855299	NA	NA	NA	NA	NA	NA	NA	NA	NA	NA	NA	NA	NA	NA	NA	NA	129	6	2	Medium-quality	Genome-fragment	84.87	0		4	2704	29014.5	87286	116058	r__Duplodnaviria	k__Heunggongvirae	p__Uroviricota	c__Caudoviricetes	o__	f__	lytic
Brothers_NWCB_S139_vRhyme_bin_156	Brothers_NWCB_S139_NODE_112_length_87286_cov_2.855299_53	Brothers_NWCB_S139_NODE_112_length_87286_cov_2.855299	NA	NA	NA	NA	NA	NA	NA	NA	NA	NA	NA	NA	NA	NA	NA	NA	129	6	2	Medium-quality	Genome-fragment	84.87	0		4	2704	29014.5	87286	116058	r__Duplodnaviria	k__Heunggongvirae	p__Uroviricota	c__Caudoviricetes	o__	f__	lytic
Brothers_NWCB_S139_vRhyme_bin_156	Brothers_NWCB_S139_NODE_112_length_87286_cov_2.855299_54	Brothers_NWCB_S139_NODE_112_length_87286_cov_2.855299	NA	NA	NA	NA	NA	NA	NA	NA	NA	NA	NA	NA	NA	NA	NA	NA	129	6	2	Medium-quality	Genome-fragment	84.87	0		4	2704	29014.5	87286	116058	r__Duplodnaviria	k__Heunggongvirae	p__Uroviricota	c__Caudoviricetes	o__	f__	lytic
Brothers_NWCB_S139_vRhyme_bin_156	Brothers_NWCB_S139_NODE_112_length_87286_cov_2.855299_55	Brothers_NWCB_S139_NODE_112_length_87286_cov_2.855299	NA	NA	NA	NA	NA	NA	NA	NA	NA	NA	NA	NA	NA	NA	NA	NA	129	6	2	Medium-quality	Genome-fragment	84.87	0		4	2704	29014.5	87286	116058	r__Duplodnaviria	k__Heunggongvirae	p__Uroviricota	c__Caudoviricetes	o__	f__	lytic
Brothers_NWCB_S139_vRhyme_bin_156	Brothers_NWCB_S139_NODE_112_length_87286_cov_2.855299_56	Brothers_NWCB_S139_NODE_112_length_87286_cov_2.855299	NA	NA	NA	NA	NA	NA	NA	NA	NA	NA	NA	NA	NA	NA	NA	NA	129	6	2	Medium-quality	Genome-fragment	84.87	0		4	2704	29014.5	87286	116058	r__Duplodnaviria	k__Heunggongvirae	p__Uroviricota	c__Caudoviricetes	o__	f__	lytic
Brothers_NWCB_S139_vRhyme_bin_156	Brothers_NWCB_S139_NODE_112_length_87286_cov_2.855299_57	Brothers_NWCB_S139_NODE_112_length_87286_cov_2.855299	NA	NA	NA	NA	NA	NA	NA	NA	NA	NA	NA	NA	NA	NA	NA	NA	129	6	2	Medium-quality	Genome-fragment	84.87	0		4	2704	29014.5	87286	116058	r__Duplodnaviria	k__Heunggongvirae	p__Uroviricota	c__Caudoviricetes	o__	f__	lytic
Brothers_NWCB_S139_vRhyme_bin_156	Brothers_NWCB_S139_NODE_112_length_87286_cov_2.855299_58	Brothers_NWCB_S139_NODE_112_length_87286_cov_2.855299	NA	NA	NA	NA	NA	NA	NA	NA	NA	NA	NA	NA	NA	NA	NA	NA	129	6	2	Medium-quality	Genome-fragment	84.87	0		4	2704	29014.5	87286	116058	r__Duplodnaviria	k__Heunggongvirae	p__Uroviricota	c__Caudoviricetes	o__	f__	lytic
Brothers_NWCB_S139_vRhyme_bin_156	Brothers_NWCB_S139_NODE_112_length_87286_cov_2.855299_59	Brothers_NWCB_S139_NODE_112_length_87286_cov_2.855299	NA	NA	NA	NA	NA	NA	NA	NA	NA	NA	NA	NA	NA	NA	NA	NA	129	6	2	Medium-quality	Genome-fragment	84.87	0		4	2704	29014.5	87286	116058	r__Duplodnaviria	k__Heunggongvirae	p__Uroviricota	c__Caudoviricetes	o__	f__	lytic
Brothers_NWCB_S139_vRhyme_bin_156	Brothers_NWCB_S139_NODE_112_length_87286_cov_2.855299_60	Brothers_NWCB_S139_NODE_112_length_87286_cov_2.855299	NA	NA	NA	NA	NA	NA	NA	NA	NA	NA	NA	VOG02938	sp|P85225|VPN1_BPPHE Putative tail sheath protein	1.1e-20	72.7	5.62	129	6	2	Medium-quality	Genome-fragment	84.87	0		4	2704	29014.5	87286	116058	r__Duplodnaviria	k__Heunggongvirae	p__Uroviricota	c__Caudoviricetes	o__	f__	lytic
Brothers_NWCB_S139_vRhyme_bin_156	Brothers_NWCB_S139_NODE_112_length_87286_cov_2.855299_61	Brothers_NWCB_S139_NODE_112_length_87286_cov_2.855299	NA	NA	NA	NA	NA	NA	NA	NA	NA	NA	NA	NA	NA	NA	NA	NA	129	6	2	Medium-quality	Genome-fragment	84.87	0		4	2704	29014.5	87286	116058	r__Duplodnaviria	k__Heunggongvirae	p__Uroviricota	c__Caudoviricetes	o__	f__	lytic
Brothers_NWCB_S139_vRhyme_bin_156	Brothers_NWCB_S139_NODE_112_length_87286_cov_2.855299_62	Brothers_NWCB_S139_NODE_112_length_87286_cov_2.855299	NA	NA	NA	NA	NA	NA	NA	NA	NA	NA	NA	NA	NA	NA	NA	NA	129	6	2	Medium-quality	Genome-fragment	84.87	0		4	2704	29014.5	87286	116058	r__Duplodnaviria	k__Heunggongvirae	p__Uroviricota	c__Caudoviricetes	o__	f__	lytic
Brothers_NWCB_S139_vRhyme_bin_156	Brothers_NWCB_S139_NODE_112_length_87286_cov_2.855299_63	Brothers_NWCB_S139_NODE_112_length_87286_cov_2.855299	NA	NA	NA	NA	NA	NA	NA	NA	NA	NA	NA	NA	NA	NA	NA	NA	129	6	2	Medium-quality	Genome-fragment	84.87	0		4	2704	29014.5	87286	116058	r__Duplodnaviria	k__Heunggongvirae	p__Uroviricota	c__Caudoviricetes	o__	f__	lytic
Brothers_NWCB_S139_vRhyme_bin_156	Brothers_NWCB_S139_NODE_112_length_87286_cov_2.855299_64	Brothers_NWCB_S139_NODE_112_length_87286_cov_2.855299	NA	NA	NA	NA	NA	NA	NA	NA	NA	NA	NA	NA	NA	NA	NA	NA	129	6	2	Medium-quality	Genome-fragment	84.87	0		4	2704	29014.5	87286	116058	r__Duplodnaviria	k__Heunggongvirae	p__Uroviricota	c__Caudoviricetes	o__	f__	lytic
Brothers_NWCB_S139_vRhyme_bin_156	Brothers_NWCB_S139_NODE_112_length_87286_cov_2.855299_65	Brothers_NWCB_S139_NODE_112_length_87286_cov_2.855299	NA	NA	NA	NA	NA	NA	NA	NA	NA	NA	NA	NA	NA	NA	NA	NA	129	6	2	Medium-quality	Genome-fragment	84.87	0		4	2704	29014.5	87286	116058	r__Duplodnaviria	k__Heunggongvirae	p__Uroviricota	c__Caudoviricetes	o__	f__	lytic
Brothers_NWCB_S139_vRhyme_bin_156	Brothers_NWCB_S139_NODE_112_length_87286_cov_2.855299_66	Brothers_NWCB_S139_NODE_112_length_87286_cov_2.855299	NA	NA	NA	NA	NA	NA	NA	NA	NA	NA	NA	NA	NA	NA	NA	NA	129	6	2	Medium-quality	Genome-fragment	84.87	0		4	2704	29014.5	87286	116058	r__Duplodnaviria	k__Heunggongvirae	p__Uroviricota	c__Caudoviricetes	o__	f__	lytic
Brothers_NWCB_S139_vRhyme_bin_156	Brothers_NWCB_S139_NODE_112_length_87286_cov_2.855299_67	Brothers_NWCB_S139_NODE_112_length_87286_cov_2.855299	NA	NA	NA	NA	NA	NA	NA	NA	NA	NA	NA	NA	NA	NA	NA	NA	129	6	2	Medium-quality	Genome-fragment	84.87	0		4	2704	29014.5	87286	116058	r__Duplodnaviria	k__Heunggongvirae	p__Uroviricota	c__Caudoviricetes	o__	f__	lytic
Brothers_NWCB_S139_vRhyme_bin_156	Brothers_NWCB_S139_NODE_112_length_87286_cov_2.855299_68	Brothers_NWCB_S139_NODE_112_length_87286_cov_2.855299	NA	NA	NA	NA	NA	NA	NA	NA	NA	NA	NA	NA	NA	NA	NA	NA	129	6	2	Medium-quality	Genome-fragment	84.87	0		4	2704	29014.5	87286	116058	r__Duplodnaviria	k__Heunggongvirae	p__Uroviricota	c__Caudoviricetes	o__	f__	lytic
Brothers_NWCB_S139_vRhyme_bin_156	Brothers_NWCB_S139_NODE_112_length_87286_cov_2.855299_69	Brothers_NWCB_S139_NODE_112_length_87286_cov_2.855299	NA	NA	NA	NA	NA	NA	NA	NA	NA	NA	NA	NA	NA	NA	NA	NA	129	6	2	Medium-quality	Genome-fragment	84.87	0		4	2704	29014.5	87286	116058	r__Duplodnaviria	k__Heunggongvirae	p__Uroviricota	c__Caudoviricetes	o__	f__	lytic
Brothers_NWCB_S139_vRhyme_bin_156	Brothers_NWCB_S139_NODE_112_length_87286_cov_2.855299_70	Brothers_NWCB_S139_NODE_112_length_87286_cov_2.855299	NA	NA	NA	NA	NA	NA	NA	NA	NA	NA	NA	NA	NA	NA	NA	NA	129	6	2	Medium-quality	Genome-fragment	84.87	0		4	2704	29014.5	87286	116058	r__Duplodnaviria	k__Heunggongvirae	p__Uroviricota	c__Caudoviricetes	o__	f__	lytic
Brothers_NWCB_S139_vRhyme_bin_156	Brothers_NWCB_S139_NODE_112_length_87286_cov_2.855299_71	Brothers_NWCB_S139_NODE_112_length_87286_cov_2.855299	NA	NA	NA	NA	NA	NA	NA	NA	NA	NA	NA	NA	NA	NA	NA	NA	129	6	2	Medium-quality	Genome-fragment	84.87	0		4	2704	29014.5	87286	116058	r__Duplodnaviria	k__Heunggongvirae	p__Uroviricota	c__Caudoviricetes	o__	f__	lytic
Brothers_NWCB_S139_vRhyme_bin_156	Brothers_NWCB_S139_NODE_112_length_87286_cov_2.855299_72	Brothers_NWCB_S139_NODE_112_length_87286_cov_2.855299	NA	NA	NA	NA	NA	NA	NA	NA	NA	NA	NA	VOG02942	sp|Q05298|VG82_BPML5 Gene 82 protein	4.9e-12	43.7	6.42	129	6	2	Medium-quality	Genome-fragment	84.87	0		4	2704	29014.5	87286	116058	r__Duplodnaviria	k__Heunggongvirae	p__Uroviricota	c__Caudoviricetes	o__	f__	lytic
Brothers_NWCB_S139_vRhyme_bin_156	Brothers_NWCB_S139_NODE_112_length_87286_cov_2.855299_73	Brothers_NWCB_S139_NODE_112_length_87286_cov_2.855299	NA	NA	NA	NA	NA	NA	NA	NA	NA	NA	NA	NA	NA	NA	NA	NA	129	6	2	Medium-quality	Genome-fragment	84.87	0		4	2704	29014.5	87286	116058	r__Duplodnaviria	k__Heunggongvirae	p__Uroviricota	c__Caudoviricetes	o__	f__	lytic
Brothers_NWCB_S139_vRhyme_bin_156	Brothers_NWCB_S139_NODE_112_length_87286_cov_2.855299_74	Brothers_NWCB_S139_NODE_112_length_87286_cov_2.855299	NA	NA	NA	NA	NA	NA	NA	NA	NA	NA	NA	NA	NA	NA	NA	NA	129	6	2	Medium-quality	Genome-fragment	84.87	0		4	2704	29014.5	87286	116058	r__Duplodnaviria	k__Heunggongvirae	p__Uroviricota	c__Caudoviricetes	o__	f__	lytic
Brothers_NWCB_S139_vRhyme_bin_156	Brothers_NWCB_S139_NODE_112_length_87286_cov_2.855299_75	Brothers_NWCB_S139_NODE_112_length_87286_cov_2.855299	NA	NA	NA	NA	NA	NA	NA	NA	NA	NA	NA	NA	NA	NA	NA	NA	129	6	2	Medium-quality	Genome-fragment	84.87	0		4	2704	29014.5	87286	116058	r__Duplodnaviria	k__Heunggongvirae	p__Uroviricota	c__Caudoviricetes	o__	f__	lytic
Brothers_NWCB_S139_vRhyme_bin_156	Brothers_NWCB_S139_NODE_112_length_87286_cov_2.855299_76	Brothers_NWCB_S139_NODE_112_length_87286_cov_2.855299	NA	NA	NA	NA	NA	NA	NA	NA	NA	NA	NA	NA	NA	NA	NA	NA	129	6	2	Medium-quality	Genome-fragment	84.87	0		4	2704	29014.5	87286	116058	r__Duplodnaviria	k__Heunggongvirae	p__Uroviricota	c__Caudoviricetes	o__	f__	lytic
Brothers_NWCB_S139_vRhyme_bin_156	Brothers_NWCB_S139_NODE_112_length_87286_cov_2.855299_77	Brothers_NWCB_S139_NODE_112_length_87286_cov_2.855299	NA	NA	NA	NA	NA	NA	NA	NA	NA	NA	NA	NA	NA	NA	NA	NA	129	6	2	Medium-quality	Genome-fragment	84.87	0		4	2704	29014.5	87286	116058	r__Duplodnaviria	k__Heunggongvirae	p__Uroviricota	c__Caudoviricetes	o__	f__	lytic
Brothers_NWCB_S139_vRhyme_bin_156	Brothers_NWCB_S139_NODE_112_length_87286_cov_2.855299_78	Brothers_NWCB_S139_NODE_112_length_87286_cov_2.855299	K03046	NA	rpoC; DNA-directed RNA polymerase subunit beta' [EC:2.7.7.6]	5.9e-45	154	0.18	PF04998.17	RNA polymerase Rpb1, domain 5	1.3e-18	66.4	0.02	VOG03009	sp|O57204|RP147_VACCA DNA-directed RNA polymerase 147 kDa polypeptide	2.7e-12	43.9	0.02	129	6	2	Medium-quality	Genome-fragment	84.87	0		4	2704	29014.5	87286	116058	r__Duplodnaviria	k__Heunggongvirae	p__Uroviricota	c__Caudoviricetes	o__	f__	lytic
Brothers_NWCB_S139_vRhyme_bin_156	Brothers_NWCB_S139_NODE_112_length_87286_cov_2.855299_79	Brothers_NWCB_S139_NODE_112_length_87286_cov_2.855299	NA	NA	NA	NA	NA	NA	NA	NA	NA	NA	NA	NA	NA	NA	NA	NA	129	6	2	Medium-quality	Genome-fragment	84.87	0		4	2704	29014.5	87286	116058	r__Duplodnaviria	k__Heunggongvirae	p__Uroviricota	c__Caudoviricetes	o__	f__	lytic
Brothers_NWCB_S139_vRhyme_bin_156	Brothers_NWCB_S139_NODE_112_length_87286_cov_2.855299_80	Brothers_NWCB_S139_NODE_112_length_87286_cov_2.855299	NA	NA	NA	NA	NA	NA	NA	NA	NA	NA	NA	NA	NA	NA	NA	NA	129	6	2	Medium-quality	Genome-fragment	84.87	0		4	2704	29014.5	87286	116058	r__Duplodnaviria	k__Heunggongvirae	p__Uroviricota	c__Caudoviricetes	o__	f__	lytic
Brothers_NWCB_S139_vRhyme_bin_156	Brothers_NWCB_S139_NODE_112_length_87286_cov_2.855299_81	Brothers_NWCB_S139_NODE_112_length_87286_cov_2.855299	K13797	NA	rpoBC; DNA-directed RNA polymerase subunit beta-beta' [EC:2.7.7.6]	1.1e-128	431.3	0.04	PF00562.28	RNA polymerase Rpb2, domain 6	5e-63	212.5	0.03	VOG04962	sp|Q6RZF8|RP132_RABPU DNA-directed RNA polymerase 132 kDa polypeptide	6.8e-53	178.3	0	129	6	2	Medium-quality	Genome-fragment	84.87	0		4	2704	29014.5	87286	116058	r__Duplodnaviria	k__Heunggongvirae	p__Uroviricota	c__Caudoviricetes	o__	f__	lytic
Brothers_NWCB_S139_vRhyme_bin_156	Brothers_NWCB_S139_NODE_112_length_87286_cov_2.855299_82	Brothers_NWCB_S139_NODE_112_length_87286_cov_2.855299	NA	NA	NA	NA	NA	NA	NA	NA	NA	NA	NA	NA	NA	NA	NA	NA	129	6	2	Medium-quality	Genome-fragment	84.87	0		4	2704	29014.5	87286	116058	r__Duplodnaviria	k__Heunggongvirae	p__Uroviricota	c__Caudoviricetes	o__	f__	lytic
Brothers_NWCB_S139_vRhyme_bin_156	Brothers_NWCB_S139_NODE_3692_length_14733_cov_2.959469_1	Brothers_NWCB_S139_NODE_3692_length_14733_cov_2.959469	NA	NA	NA	NA	NA	NA	NA	NA	NA	NA	NA	NA	NA	NA	NA	NA	129	6	2	Medium-quality	Genome-fragment	84.87	0		4	2704	29014.5	87286	116058	r__Duplodnaviria	k__Heunggongvirae	p__Uroviricota	c__Caudoviricetes	o__	f__	lytic
Brothers_NWCB_S139_vRhyme_bin_156	Brothers_NWCB_S139_NODE_3692_length_14733_cov_2.959469_2	Brothers_NWCB_S139_NODE_3692_length_14733_cov_2.959469	NA	NA	NA	NA	NA	NA	NA	NA	NA	NA	NA	NA	NA	NA	NA	NA	129	6	2	Medium-quality	Genome-fragment	84.87	0		4	2704	29014.5	87286	116058	r__Duplodnaviria	k__Heunggongvirae	p__Uroviricota	c__Caudoviricetes	o__	f__	lytic
Brothers_NWCB_S139_vRhyme_bin_156	Brothers_NWCB_S139_NODE_3692_length_14733_cov_2.959469_3	Brothers_NWCB_S139_NODE_3692_length_14733_cov_2.959469	K06952	NA	K06952; uncharacterized protein	4.2e-26	93	0.51	NA	NA	NA	NA	NA	VOG01639	sp|P76514|YFDR_ECOLI Uncharacterized protein YfdR	4.2e-21	74.4	1.22	129	6	2	Medium-quality	Genome-fragment	84.87	0		4	2704	29014.5	87286	116058	r__Duplodnaviria	k__Heunggongvirae	p__Uroviricota	c__Caudoviricetes	o__	f__	lytic
Brothers_NWCB_S139_vRhyme_bin_156	Brothers_NWCB_S139_NODE_3692_length_14733_cov_2.959469_4	Brothers_NWCB_S139_NODE_3692_length_14733_cov_2.959469	NA	NA	NA	NA	NA	NA	NA	NA	NA	NA	NA	NA	NA	NA	NA	NA	129	6	2	Medium-quality	Genome-fragment	84.87	0		4	2704	29014.5	87286	116058	r__Duplodnaviria	k__Heunggongvirae	p__Uroviricota	c__Caudoviricetes	o__	f__	lytic
Brothers_NWCB_S139_vRhyme_bin_156	Brothers_NWCB_S139_NODE_3692_length_14733_cov_2.959469_5	Brothers_NWCB_S139_NODE_3692_length_14733_cov_2.959469	NA	NA	NA	NA	NA	NA	NA	NA	NA	NA	NA	NA	NA	NA	NA	NA	129	6	2	Medium-quality	Genome-fragment	84.87	0		4	2704	29014.5	87286	116058	r__Duplodnaviria	k__Heunggongvirae	p__Uroviricota	c__Caudoviricetes	o__	f__	lytic
Brothers_NWCB_S139_vRhyme_bin_156	Brothers_NWCB_S139_NODE_3692_length_14733_cov_2.959469_6	Brothers_NWCB_S139_NODE_3692_length_14733_cov_2.959469	NA	NA	NA	NA	NA	NA	NA	NA	NA	NA	NA	NA	NA	NA	NA	NA	129	6	2	Medium-quality	Genome-fragment	84.87	0		4	2704	29014.5	87286	116058	r__Duplodnaviria	k__Heunggongvirae	p__Uroviricota	c__Caudoviricetes	o__	f__	lytic
Brothers_NWCB_S139_vRhyme_bin_156	Brothers_NWCB_S139_NODE_3692_length_14733_cov_2.959469_7	Brothers_NWCB_S139_NODE_3692_length_14733_cov_2.959469	NA	NA	NA	NA	NA	NA	NA	NA	NA	NA	NA	NA	NA	NA	NA	NA	129	6	2	Medium-quality	Genome-fragment	84.87	0		4	2704	29014.5	87286	116058	r__Duplodnaviria	k__Heunggongvirae	p__Uroviricota	c__Caudoviricetes	o__	f__	lytic
Brothers_NWCB_S139_vRhyme_bin_156	Brothers_NWCB_S139_NODE_3692_length_14733_cov_2.959469_8	Brothers_NWCB_S139_NODE_3692_length_14733_cov_2.959469	K21919	NA	KCTD9; BTB/POZ domain-containing protein KCTD9	5.9e-32	112	0.11	PF00805.22	Pentapeptide repeats (8 copies)	1.3e-49	164.5	0.63	VOG10492	sp|Q52118|YMO3_PANSE Uncharacterized protein in mobD 3'region	4.9e-53	178.7	2.82	129	6	2	Medium-quality	Genome-fragment	84.87	0		4	2704	29014.5	87286	116058	r__Duplodnaviria	k__Heunggongvirae	p__Uroviricota	c__Caudoviricetes	o__	f__	lytic
Brothers_NWCB_S139_vRhyme_bin_156	Brothers_NWCB_S139_NODE_3692_length_14733_cov_2.959469_9	Brothers_NWCB_S139_NODE_3692_length_14733_cov_2.959469	NA	NA	NA	NA	NA	NA	NA	NA	NA	NA	NA	NA	NA	NA	NA	NA	129	6	2	Medium-quality	Genome-fragment	84.87	0		4	2704	29014.5	87286	116058	r__Duplodnaviria	k__Heunggongvirae	p__Uroviricota	c__Caudoviricetes	o__	f__	lytic
Brothers_NWCB_S139_vRhyme_bin_156	Brothers_NWCB_S139_NODE_3692_length_14733_cov_2.959469_10	Brothers_NWCB_S139_NODE_3692_length_14733_cov_2.959469	NA	NA	NA	NA	NA	NA	NA	NA	NA	NA	NA	NA	NA	NA	NA	NA	129	6	2	Medium-quality	Genome-fragment	84.87	0		4	2704	29014.5	87286	116058	r__Duplodnaviria	k__Heunggongvirae	p__Uroviricota	c__Caudoviricetes	o__	f__	lytic
Brothers_NWCB_S139_vRhyme_bin_156	Brothers_NWCB_S139_NODE_3692_length_14733_cov_2.959469_11	Brothers_NWCB_S139_NODE_3692_length_14733_cov_2.959469	NA	NA	NA	NA	NA	NA	NA	NA	NA	NA	NA	NA	NA	NA	NA	NA	129	6	2	Medium-quality	Genome-fragment	84.87	0		4	2704	29014.5	87286	116058	r__Duplodnaviria	k__Heunggongvirae	p__Uroviricota	c__Caudoviricetes	o__	f__	lytic
Brothers_NWCB_S139_vRhyme_bin_156	Brothers_NWCB_S139_NODE_3692_length_14733_cov_2.959469_12	Brothers_NWCB_S139_NODE_3692_length_14733_cov_2.959469	NA	NA	NA	NA	NA	NA	NA	NA	NA	NA	NA	NA	NA	NA	NA	NA	129	6	2	Medium-quality	Genome-fragment	84.87	0		4	2704	29014.5	87286	116058	r__Duplodnaviria	k__Heunggongvirae	p__Uroviricota	c__Caudoviricetes	o__	f__	lytic
Brothers_NWCB_S139_vRhyme_bin_156	Brothers_NWCB_S139_NODE_3692_length_14733_cov_2.959469_13	Brothers_NWCB_S139_NODE_3692_length_14733_cov_2.959469	NA	NA	NA	NA	NA	NA	NA	NA	NA	NA	NA	NA	NA	NA	NA	NA	129	6	2	Medium-quality	Genome-fragment	84.87	0		4	2704	29014.5	87286	116058	r__Duplodnaviria	k__Heunggongvirae	p__Uroviricota	c__Caudoviricetes	o__	f__	lytic
Brothers_NWCB_S139_vRhyme_bin_156	Brothers_NWCB_S139_NODE_3692_length_14733_cov_2.959469_14	Brothers_NWCB_S139_NODE_3692_length_14733_cov_2.959469	NA	NA	NA	NA	NA	NA	NA	NA	NA	NA	NA	NA	NA	NA	NA	NA	129	6	2	Medium-quality	Genome-fragment	84.87	0		4	2704	29014.5	87286	116058	r__Duplodnaviria	k__Heunggongvirae	p__Uroviricota	c__Caudoviricetes	o__	f__	lytic
Brothers_NWCB_S139_vRhyme_bin_156	Brothers_NWCB_S139_NODE_3692_length_14733_cov_2.959469_15	Brothers_NWCB_S139_NODE_3692_length_14733_cov_2.959469	NA	NA	NA	NA	NA	NA	NA	NA	NA	NA	NA	NA	NA	NA	NA	NA	129	6	2	Medium-quality	Genome-fragment	84.87	0		4	2704	29014.5	87286	116058	r__Duplodnaviria	k__Heunggongvirae	p__Uroviricota	c__Caudoviricetes	o__	f__	lytic
Brothers_NWCB_S139_vRhyme_bin_156	Brothers_NWCB_S139_NODE_3692_length_14733_cov_2.959469_16	Brothers_NWCB_S139_NODE_3692_length_14733_cov_2.959469	NA	NA	NA	NA	NA	NA	NA	NA	NA	NA	NA	NA	NA	NA	NA	NA	129	6	2	Medium-quality	Genome-fragment	84.87	0		4	2704	29014.5	87286	116058	r__Duplodnaviria	k__Heunggongvirae	p__Uroviricota	c__Caudoviricetes	o__	f__	lytic
Brothers_NWCB_S139_vRhyme_bin_156	Brothers_NWCB_S139_NODE_3692_length_14733_cov_2.959469_17	Brothers_NWCB_S139_NODE_3692_length_14733_cov_2.959469	NA	NA	NA	NA	NA	NA	NA	NA	NA	NA	NA	NA	NA	NA	NA	NA	129	6	2	Medium-quality	Genome-fragment	84.87	0		4	2704	29014.5	87286	116058	r__Duplodnaviria	k__Heunggongvirae	p__Uroviricota	c__Caudoviricetes	o__	f__	lytic
Brothers_NWCB_S139_vRhyme_bin_156	Brothers_NWCB_S139_NODE_3692_length_14733_cov_2.959469_18	Brothers_NWCB_S139_NODE_3692_length_14733_cov_2.959469	NA	NA	NA	NA	NA	NA	NA	NA	NA	NA	NA	NA	NA	NA	NA	NA	129	6	2	Medium-quality	Genome-fragment	84.87	0		4	2704	29014.5	87286	116058	r__Duplodnaviria	k__Heunggongvirae	p__Uroviricota	c__Caudoviricetes	o__	f__	lytic
Brothers_NWCB_S139_vRhyme_bin_156	Brothers_NWCB_S139_NODE_3692_length_14733_cov_2.959469_19	Brothers_NWCB_S139_NODE_3692_length_14733_cov_2.959469	NA	NA	NA	NA	NA	NA	NA	NA	NA	NA	NA	NA	NA	NA	NA	NA	129	6	2	Medium-quality	Genome-fragment	84.87	0		4	2704	29014.5	87286	116058	r__Duplodnaviria	k__Heunggongvirae	p__Uroviricota	c__Caudoviricetes	o__	f__	lytic
Brothers_NWCB_S139_vRhyme_bin_156	Brothers_NWCB_S139_NODE_3692_length_14733_cov_2.959469_20	Brothers_NWCB_S139_NODE_3692_length_14733_cov_2.959469	NA	NA	NA	NA	NA	NA	NA	NA	NA	NA	NA	NA	NA	NA	NA	NA	129	6	2	Medium-quality	Genome-fragment	84.87	0		4	2704	29014.5	87286	116058	r__Duplodnaviria	k__Heunggongvirae	p__Uroviricota	c__Caudoviricetes	o__	f__	lytic
Brothers_NWCB_S139_vRhyme_bin_156	Brothers_NWCB_S139_NODE_3692_length_14733_cov_2.959469_21	Brothers_NWCB_S139_NODE_3692_length_14733_cov_2.959469	NA	NA	NA	NA	NA	NA	NA	NA	NA	NA	NA	NA	NA	NA	NA	NA	129	6	2	Medium-quality	Genome-fragment	84.87	0		4	2704	29014.5	87286	116058	r__Duplodnaviria	k__Heunggongvirae	p__Uroviricota	c__Caudoviricetes	o__	f__	lytic
Brothers_NWCB_S139_vRhyme_bin_156	Brothers_NWCB_S139_NODE_3692_length_14733_cov_2.959469_22	Brothers_NWCB_S139_NODE_3692_length_14733_cov_2.959469	NA	NA	NA	NA	NA	NA	NA	NA	NA	NA	NA	NA	NA	NA	NA	NA	129	6	2	Medium-quality	Genome-fragment	84.87	0		4	2704	29014.5	87286	116058	r__Duplodnaviria	k__Heunggongvirae	p__Uroviricota	c__Caudoviricetes	o__	f__	lytic
Brothers_NWCB_S139_vRhyme_bin_156	Brothers_NWCB_S139_NODE_3692_length_14733_cov_2.959469_23	Brothers_NWCB_S139_NODE_3692_length_14733_cov_2.959469	NA	NA	NA	NA	NA	NA	NA	NA	NA	NA	NA	NA	NA	NA	NA	NA	129	6	2	Medium-quality	Genome-fragment	84.87	0		4	2704	29014.5	87286	116058	r__Duplodnaviria	k__Heunggongvirae	p__Uroviricota	c__Caudoviricetes	o__	f__	lytic
Brothers_NWCB_S139_vRhyme_bin_156	Brothers_NWCB_S139_NODE_3692_length_14733_cov_2.959469_24	Brothers_NWCB_S139_NODE_3692_length_14733_cov_2.959469	NA	NA	NA	NA	NA	NA	NA	NA	NA	NA	NA	NA	NA	NA	NA	NA	129	6	2	Medium-quality	Genome-fragment	84.87	0		4	2704	29014.5	87286	116058	r__Duplodnaviria	k__Heunggongvirae	p__Uroviricota	c__Caudoviricetes	o__	f__	lytic
Brothers_NWCB_S139_vRhyme_bin_156	Brothers_NWCB_S139_NODE_3692_length_14733_cov_2.959469_25	Brothers_NWCB_S139_NODE_3692_length_14733_cov_2.959469	NA	NA	NA	NA	NA	NA	NA	NA	NA	NA	NA	NA	NA	NA	NA	NA	129	6	2	Medium-quality	Genome-fragment	84.87	0		4	2704	29014.5	87286	116058	r__Duplodnaviria	k__Heunggongvirae	p__Uroviricota	c__Caudoviricetes	o__	f__	lytic
Brothers_NWCB_S139_vRhyme_bin_156	Brothers_NWCB_S139_NODE_3692_length_14733_cov_2.959469_26	Brothers_NWCB_S139_NODE_3692_length_14733_cov_2.959469	NA	NA	NA	NA	NA	NA	NA	NA	NA	NA	NA	NA	NA	NA	NA	NA	129	6	2	Medium-quality	Genome-fragment	84.87	0		4	2704	29014.5	87286	116058	r__Duplodnaviria	k__Heunggongvirae	p__Uroviricota	c__Caudoviricetes	o__	f__	lytic
Brothers_NWCB_S139_vRhyme_bin_156	Brothers_NWCB_S139_NODE_3692_length_14733_cov_2.959469_27	Brothers_NWCB_S139_NODE_3692_length_14733_cov_2.959469	K11089	NA	TROVE2, SSA2; 60 kDa SS-A/Ro ribonucleoprotein	1e-172	576.8	0.28	PF05731.11	TROVE domain	8.9e-28	96.6	0.27	VOG10733	sp|O08848|RO60_MOUSE 60 kDa SS-A/Ro ribonucleoprotein	1e-159	531.4	1.84	129	6	2	Medium-quality	Genome-fragment	84.87	0		4	2704	29014.5	87286	116058	r__Duplodnaviria	k__Heunggongvirae	p__Uroviricota	c__Caudoviricetes	o__	f__	lytic
Brothers_NWCB_S139_vRhyme_bin_156	Brothers_NWCB_S139_NODE_3692_length_14733_cov_2.959469_28	Brothers_NWCB_S139_NODE_3692_length_14733_cov_2.959469	NA	NA	NA	NA	NA	NA	NA	NA	NA	NA	NA	NA	NA	NA	NA	NA	129	6	2	Medium-quality	Genome-fragment	84.87	0		4	2704	29014.5	87286	116058	r__Duplodnaviria	k__Heunggongvirae	p__Uroviricota	c__Caudoviricetes	o__	f__	lytic
Brothers_NWCB_S139_vRhyme_bin_156	Brothers_NWCB_S139_NODE_3692_length_14733_cov_2.959469_29	Brothers_NWCB_S139_NODE_3692_length_14733_cov_2.959469	NA	NA	NA	NA	NA	NA	NA	NA	NA	NA	NA	NA	NA	NA	NA	NA	129	6	2	Medium-quality	Genome-fragment	84.87	0		4	2704	29014.5	87286	116058	r__Duplodnaviria	k__Heunggongvirae	p__Uroviricota	c__Caudoviricetes	o__	f__	lytic
Brothers_NWCB_S139_vRhyme_bin_279	Brothers_NWCB_S139_NODE_29016_length_4735_cov_3.377821_1	Brothers_NWCB_S139_NODE_29016_length_4735_cov_3.377821	NA	NA	NA	NA	NA	NA	NA	NA	NA	NA	NA	NA	NA	NA	NA	NA	32	10	1	Low-quality	Genome-fragment	44.19	0		2	4735	11186	17637	22372	r__Duplodnaviria	k__Heunggongvirae	p__Uroviricota	c__Caudoviricetes	o__	f__	lytic
Brothers_NWCB_S139_vRhyme_bin_279	Brothers_NWCB_S139_NODE_29016_length_4735_cov_3.377821_2	Brothers_NWCB_S139_NODE_29016_length_4735_cov_3.377821	NA	NA	NA	NA	NA	NA	NA	NA	NA	NA	NA	VOG03548	REFSEQ hypothetical protein	1.1e-28	98.8	1.09	32	10	1	Low-quality	Genome-fragment	44.19	0		2	4735	11186	17637	22372	r__Duplodnaviria	k__Heunggongvirae	p__Uroviricota	c__Caudoviricetes	o__	f__	lytic
Brothers_NWCB_S139_vRhyme_bin_279	Brothers_NWCB_S139_NODE_29016_length_4735_cov_3.377821_3	Brothers_NWCB_S139_NODE_29016_length_4735_cov_3.377821	NA	NA	NA	NA	NA	NA	NA	NA	NA	NA	NA	NA	NA	NA	NA	NA	32	10	1	Low-quality	Genome-fragment	44.19	0		2	4735	11186	17637	22372	r__Duplodnaviria	k__Heunggongvirae	p__Uroviricota	c__Caudoviricetes	o__	f__	lytic
Brothers_NWCB_S139_vRhyme_bin_279	Brothers_NWCB_S139_NODE_29016_length_4735_cov_3.377821_4	Brothers_NWCB_S139_NODE_29016_length_4735_cov_3.377821	NA	NA	NA	NA	NA	NA	NA	NA	NA	NA	NA	NA	NA	NA	NA	NA	32	10	1	Low-quality	Genome-fragment	44.19	0		2	4735	11186	17637	22372	r__Duplodnaviria	k__Heunggongvirae	p__Uroviricota	c__Caudoviricetes	o__	f__	lytic
Brothers_NWCB_S139_vRhyme_bin_279	Brothers_NWCB_S139_NODE_29016_length_4735_cov_3.377821_5	Brothers_NWCB_S139_NODE_29016_length_4735_cov_3.377821	NA	NA	NA	NA	NA	NA	NA	NA	NA	NA	NA	VOG02562	REFSEQ hypothetical protein	8.9e-31	105.9	0.5	32	10	1	Low-quality	Genome-fragment	44.19	0		2	4735	11186	17637	22372	r__Duplodnaviria	k__Heunggongvirae	p__Uroviricota	c__Caudoviricetes	o__	f__	lytic
Brothers_NWCB_S139_vRhyme_bin_279	Brothers_NWCB_S139_NODE_29016_length_4735_cov_3.377821_6	Brothers_NWCB_S139_NODE_29016_length_4735_cov_3.377821	NA	NA	NA	NA	NA	NA	NA	NA	NA	NA	NA	NA	NA	NA	NA	NA	32	10	1	Low-quality	Genome-fragment	44.19	0		2	4735	11186	17637	22372	r__Duplodnaviria	k__Heunggongvirae	p__Uroviricota	c__Caudoviricetes	o__	f__	lytic
Brothers_NWCB_S139_vRhyme_bin_279	Brothers_NWCB_S139_NODE_29016_length_4735_cov_3.377821_7	Brothers_NWCB_S139_NODE_29016_length_4735_cov_3.377821	NA	NA	NA	NA	NA	NA	NA	NA	NA	NA	NA	NA	NA	NA	NA	NA	32	10	1	Low-quality	Genome-fragment	44.19	0		2	4735	11186	17637	22372	r__Duplodnaviria	k__Heunggongvirae	p__Uroviricota	c__Caudoviricetes	o__	f__	lytic
Brothers_NWCB_S139_vRhyme_bin_279	Brothers_NWCB_S139_NODE_2612_length_17637_cov_3.503655_1	Brothers_NWCB_S139_NODE_2612_length_17637_cov_3.503655	NA	NA	NA	NA	NA	NA	NA	NA	NA	NA	NA	NA	NA	NA	NA	NA	32	10	1	Low-quality	Genome-fragment	44.19	0		2	4735	11186	17637	22372	r__Duplodnaviria	k__Heunggongvirae	p__Uroviricota	c__Caudoviricetes	o__	f__	lytic
Brothers_NWCB_S139_vRhyme_bin_279	Brothers_NWCB_S139_NODE_2612_length_17637_cov_3.503655_2	Brothers_NWCB_S139_NODE_2612_length_17637_cov_3.503655	NA	NA	NA	NA	NA	NA	NA	NA	NA	NA	NA	NA	NA	NA	NA	NA	32	10	1	Low-quality	Genome-fragment	44.19	0		2	4735	11186	17637	22372	r__Duplodnaviria	k__Heunggongvirae	p__Uroviricota	c__Caudoviricetes	o__	f__	lytic
Brothers_NWCB_S139_vRhyme_bin_279	Brothers_NWCB_S139_NODE_2612_length_17637_cov_3.503655_3	Brothers_NWCB_S139_NODE_2612_length_17637_cov_3.503655	NA	NA	NA	NA	NA	NA	NA	NA	NA	NA	NA	VOG14091	REFSEQ hypothetical protein	5.3e-26	90.4	0.12	32	10	1	Low-quality	Genome-fragment	44.19	0		2	4735	11186	17637	22372	r__Duplodnaviria	k__Heunggongvirae	p__Uroviricota	c__Caudoviricetes	o__	f__	lytic
Brothers_NWCB_S139_vRhyme_bin_279	Brothers_NWCB_S139_NODE_2612_length_17637_cov_3.503655_4	Brothers_NWCB_S139_NODE_2612_length_17637_cov_3.503655	NA	NA	NA	NA	NA	NA	NA	NA	NA	NA	NA	VOG11709	sp|P26749|VG10_BPP22 Packaged DNA stabilization protein gp10	9.3e-15	52.8	1.04	32	10	1	Low-quality	Genome-fragment	44.19	0		2	4735	11186	17637	22372	r__Duplodnaviria	k__Heunggongvirae	p__Uroviricota	c__Caudoviricetes	o__	f__	lytic
Brothers_NWCB_S139_vRhyme_bin_279	Brothers_NWCB_S139_NODE_2612_length_17637_cov_3.503655_5	Brothers_NWCB_S139_NODE_2612_length_17637_cov_3.503655	NA	NA	NA	NA	NA	NA	NA	NA	NA	NA	NA	NA	NA	NA	NA	NA	32	10	1	Low-quality	Genome-fragment	44.19	0		2	4735	11186	17637	22372	r__Duplodnaviria	k__Heunggongvirae	p__Uroviricota	c__Caudoviricetes	o__	f__	lytic
Brothers_NWCB_S139_vRhyme_bin_279	Brothers_NWCB_S139_NODE_2612_length_17637_cov_3.503655_6	Brothers_NWCB_S139_NODE_2612_length_17637_cov_3.503655	NA	NA	NA	NA	NA	NA	NA	NA	NA	NA	NA	NA	NA	NA	NA	NA	32	10	1	Low-quality	Genome-fragment	44.19	0		2	4735	11186	17637	22372	r__Duplodnaviria	k__Heunggongvirae	p__Uroviricota	c__Caudoviricetes	o__	f__	lytic
Brothers_NWCB_S139_vRhyme_bin_279	Brothers_NWCB_S139_NODE_2612_length_17637_cov_3.503655_7	Brothers_NWCB_S139_NODE_2612_length_17637_cov_3.503655	NA	NA	NA	NA	NA	NA	NA	NA	NA	NA	NA	NA	NA	NA	NA	NA	32	10	1	Low-quality	Genome-fragment	44.19	0		2	4735	11186	17637	22372	r__Duplodnaviria	k__Heunggongvirae	p__Uroviricota	c__Caudoviricetes	o__	f__	lytic
Brothers_NWCB_S139_vRhyme_bin_279	Brothers_NWCB_S139_NODE_2612_length_17637_cov_3.503655_8	Brothers_NWCB_S139_NODE_2612_length_17637_cov_3.503655	NA	NA	NA	NA	NA	NA	NA	NA	NA	NA	NA	VOG14090	REFSEQ hypothetical protein	8.7e-24	83.4	0.14	32	10	1	Low-quality	Genome-fragment	44.19	0		2	4735	11186	17637	22372	r__Duplodnaviria	k__Heunggongvirae	p__Uroviricota	c__Caudoviricetes	o__	f__	lytic
Brothers_NWCB_S139_vRhyme_bin_279	Brothers_NWCB_S139_NODE_2612_length_17637_cov_3.503655_9	Brothers_NWCB_S139_NODE_2612_length_17637_cov_3.503655	NA	NA	NA	NA	NA	NA	NA	NA	NA	NA	NA	NA	NA	NA	NA	NA	32	10	1	Low-quality	Genome-fragment	44.19	0		2	4735	11186	17637	22372	r__Duplodnaviria	k__Heunggongvirae	p__Uroviricota	c__Caudoviricetes	o__	f__	lytic
Brothers_NWCB_S139_vRhyme_bin_279	Brothers_NWCB_S139_NODE_2612_length_17637_cov_3.503655_10	Brothers_NWCB_S139_NODE_2612_length_17637_cov_3.503655	NA	NA	NA	NA	NA	NA	NA	NA	NA	NA	NA	NA	NA	NA	NA	NA	32	10	1	Low-quality	Genome-fragment	44.19	0		2	4735	11186	17637	22372	r__Duplodnaviria	k__Heunggongvirae	p__Uroviricota	c__Caudoviricetes	o__	f__	lytic
Brothers_NWCB_S139_vRhyme_bin_279	Brothers_NWCB_S139_NODE_2612_length_17637_cov_3.503655_11	Brothers_NWCB_S139_NODE_2612_length_17637_cov_3.503655	NA	NA	NA	NA	NA	NA	NA	NA	NA	NA	NA	NA	NA	NA	NA	NA	32	10	1	Low-quality	Genome-fragment	44.19	0		2	4735	11186	17637	22372	r__Duplodnaviria	k__Heunggongvirae	p__Uroviricota	c__Caudoviricetes	o__	f__	lytic
Brothers_NWCB_S139_vRhyme_bin_279	Brothers_NWCB_S139_NODE_2612_length_17637_cov_3.503655_12	Brothers_NWCB_S139_NODE_2612_length_17637_cov_3.503655	NA	NA	NA	NA	NA	NA	NA	NA	NA	NA	NA	NA	NA	NA	NA	NA	32	10	1	Low-quality	Genome-fragment	44.19	0		2	4735	11186	17637	22372	r__Duplodnaviria	k__Heunggongvirae	p__Uroviricota	c__Caudoviricetes	o__	f__	lytic
Brothers_NWCB_S139_vRhyme_bin_279	Brothers_NWCB_S139_NODE_2612_length_17637_cov_3.503655_13	Brothers_NWCB_S139_NODE_2612_length_17637_cov_3.503655	NA	NA	NA	NA	NA	NA	NA	NA	NA	NA	NA	NA	NA	NA	NA	NA	32	10	1	Low-quality	Genome-fragment	44.19	0		2	4735	11186	17637	22372	r__Duplodnaviria	k__Heunggongvirae	p__Uroviricota	c__Caudoviricetes	o__	f__	lytic
Brothers_NWCB_S139_vRhyme_bin_279	Brothers_NWCB_S139_NODE_2612_length_17637_cov_3.503655_14	Brothers_NWCB_S139_NODE_2612_length_17637_cov_3.503655	NA	NA	NA	NA	NA	NA	PF09723.10	Zinc ribbon domain	8.6e-13	47.2	0.08	NA	NA	NA	NA	NA	32	10	1	Low-quality	Genome-fragment	44.19	0		2	4735	11186	17637	22372	r__Duplodnaviria	k__Heunggongvirae	p__Uroviricota	c__Caudoviricetes	o__	f__	lytic
Brothers_NWCB_S139_vRhyme_bin_279	Brothers_NWCB_S139_NODE_2612_length_17637_cov_3.503655_15	Brothers_NWCB_S139_NODE_2612_length_17637_cov_3.503655	K00525	NA	E1.17.4.1A, nrdA, nrdE; ribonucleoside-diphosphate reductase alpha chain [EC:1.17.4.1]	3.7e-80	270.9	4.45	PF02867.15	Ribonucleotide reductase, barrel domain	1.6e-64	217.3	5.4	VOG00120	sp|P00452|RIR1_ECOLI Ribonucleoside-diphosphate reductase 1 subunit alpha	5.2e-54	182.5	10	32	10	1	Low-quality	Genome-fragment	44.19	0		2	4735	11186	17637	22372	r__Duplodnaviria	k__Heunggongvirae	p__Uroviricota	c__Caudoviricetes	o__	f__	lytic
Brothers_NWCB_S139_vRhyme_bin_279	Brothers_NWCB_S139_NODE_2612_length_17637_cov_3.503655_16	Brothers_NWCB_S139_NODE_2612_length_17637_cov_3.503655	NA	NA	NA	NA	NA	NA	PF03161.13	LAGLIDADG DNA endonuclease family	9.2e-26	89.8	0.1	NA	NA	NA	NA	NA	32	10	1	Low-quality	Genome-fragment	44.19	0		2	4735	11186	17637	22372	r__Duplodnaviria	k__Heunggongvirae	p__Uroviricota	c__Caudoviricetes	o__	f__	lytic
Brothers_NWCB_S139_vRhyme_bin_279	Brothers_NWCB_S139_NODE_2612_length_17637_cov_3.503655_17	Brothers_NWCB_S139_NODE_2612_length_17637_cov_3.503655	K00525	NA	E1.17.4.1A, nrdA, nrdE; ribonucleoside-diphosphate reductase alpha chain [EC:1.17.4.1]	8.7e-79	266.3	4.45	PF02867.15	Ribonucleotide reductase, barrel domain	1.1e-55	188.2	5.4	VOG00120	sp|P00452|RIR1_ECOLI Ribonucleoside-diphosphate reductase 1 subunit alpha	6.8e-50	168.9	10	32	10	1	Low-quality	Genome-fragment	44.19	0		2	4735	11186	17637	22372	r__Duplodnaviria	k__Heunggongvirae	p__Uroviricota	c__Caudoviricetes	o__	f__	lytic
Brothers_NWCB_S139_vRhyme_bin_279	Brothers_NWCB_S139_NODE_2612_length_17637_cov_3.503655_18	Brothers_NWCB_S139_NODE_2612_length_17637_cov_3.503655	NA	NA	NA	NA	NA	NA	PF00149.28	Calcineurin-like phosphoesterase	7.1e-12	45.2	1.18	VOG00980	sp|Q5UQ73|YL509_MIMIV Uncharacterized protein L509	6.7e-46	155.7	2.21	32	10	1	Low-quality	Genome-fragment	44.19	0		2	4735	11186	17637	22372	r__Duplodnaviria	k__Heunggongvirae	p__Uroviricota	c__Caudoviricetes	o__	f__	lytic
Brothers_NWCB_S139_vRhyme_bin_279	Brothers_NWCB_S139_NODE_2612_length_17637_cov_3.503655_19	Brothers_NWCB_S139_NODE_2612_length_17637_cov_3.503655	NA	NA	NA	NA	NA	NA	PF11753.8	Protein of unknwon function (DUF3310)	1.1e-21	75.7	4.26	VOG01678	sp|O64246|VG55_BPMD2 Gene 55 protein	9.7e-21	73.7	9.14	32	10	1	Low-quality	Genome-fragment	44.19	0		2	4735	11186	17637	22372	r__Duplodnaviria	k__Heunggongvirae	p__Uroviricota	c__Caudoviricetes	o__	f__	lytic
Brothers_NWCB_S139_vRhyme_bin_279	Brothers_NWCB_S139_NODE_2612_length_17637_cov_3.503655_20	Brothers_NWCB_S139_NODE_2612_length_17637_cov_3.503655	NA	NA	NA	NA	NA	NA	NA	NA	NA	NA	NA	VOG01150	sp|O64245|VG54_BPMD2 Gene 54 protein	5.1e-37	126.6	10	32	10	1	Low-quality	Genome-fragment	44.19	0		2	4735	11186	17637	22372	r__Duplodnaviria	k__Heunggongvirae	p__Uroviricota	c__Caudoviricetes	o__	f__	lytic
Brothers_NWCB_S139_vRhyme_bin_279	Brothers_NWCB_S139_NODE_2612_length_17637_cov_3.503655_21	Brothers_NWCB_S139_NODE_2612_length_17637_cov_3.503655	NA	NA	NA	NA	NA	NA	NA	NA	NA	NA	NA	NA	NA	NA	NA	NA	32	10	1	Low-quality	Genome-fragment	44.19	0		2	4735	11186	17637	22372	r__Duplodnaviria	k__Heunggongvirae	p__Uroviricota	c__Caudoviricetes	o__	f__	lytic
Brothers_NWCB_S139_vRhyme_bin_279	Brothers_NWCB_S139_NODE_2612_length_17637_cov_3.503655_22	Brothers_NWCB_S139_NODE_2612_length_17637_cov_3.503655	NA	NA	NA	NA	NA	NA	NA	NA	NA	NA	NA	NA	NA	NA	NA	NA	32	10	1	Low-quality	Genome-fragment	44.19	0		2	4735	11186	17637	22372	r__Duplodnaviria	k__Heunggongvirae	p__Uroviricota	c__Caudoviricetes	o__	f__	lytic
Brothers_NWCB_S139_vRhyme_bin_279	Brothers_NWCB_S139_NODE_2612_length_17637_cov_3.503655_23	Brothers_NWCB_S139_NODE_2612_length_17637_cov_3.503655	NA	NA	NA	NA	NA	NA	PF05869.11	DNA N-6-adenine-methyltransferase (Dam)	2.6e-21	74.9	1.65	VOG01116	sp|P51715|YO13_BPHC1 Uncharacterized adenine-specific methylase	3e-26	90.9	6.05	32	10	1	Low-quality	Genome-fragment	44.19	0		2	4735	11186	17637	22372	r__Duplodnaviria	k__Heunggongvirae	p__Uroviricota	c__Caudoviricetes	o__	f__	lytic
Brothers_NWCB_S139_vRhyme_bin_279	Brothers_NWCB_S139_NODE_2612_length_17637_cov_3.503655_24	Brothers_NWCB_S139_NODE_2612_length_17637_cov_3.503655	NA	NA	NA	NA	NA	NA	NA	NA	NA	NA	NA	NA	NA	NA	NA	NA	32	10	1	Low-quality	Genome-fragment	44.19	0		2	4735	11186	17637	22372	r__Duplodnaviria	k__Heunggongvirae	p__Uroviricota	c__Caudoviricetes	o__	f__	lytic
Brothers_NWCB_S139_vRhyme_bin_279	Brothers_NWCB_S139_NODE_2612_length_17637_cov_3.503655_25	Brothers_NWCB_S139_NODE_2612_length_17637_cov_3.503655	NA	NA	NA	NA	NA	NA	NA	NA	NA	NA	NA	NA	NA	NA	NA	NA	32	10	1	Low-quality	Genome-fragment	44.19	0		2	4735	11186	17637	22372	r__Duplodnaviria	k__Heunggongvirae	p__Uroviricota	c__Caudoviricetes	o__	f__	lytic
Brothers_NWCB_S139_vRhyme_bin_279	Brothers_NWCB_S139_NODE_2612_length_17637_cov_3.503655_26	Brothers_NWCB_S139_NODE_2612_length_17637_cov_3.503655	NA	NA	NA	NA	NA	NA	NA	NA	NA	NA	NA	NA	NA	NA	NA	NA	32	10	1	Low-quality	Genome-fragment	44.19	0		2	4735	11186	17637	22372	r__Duplodnaviria	k__Heunggongvirae	p__Uroviricota	c__Caudoviricetes	o__	f__	lytic
Brothers_NWCB_S139_vRhyme_bin_9	Brothers_NWCB_S139_NODE_4043_length_14107_cov_2.295494_1	Brothers_NWCB_S139_NODE_4043_length_14107_cov_2.295494	NA	NA	NA	NA	NA	NA	NA	NA	NA	NA	NA	NA	NA	NA	NA	NA	84	8	2	Medium-quality	Genome-fragment	77.28	0		4	4202	16577	36920	66308	r__Duplodnaviria	k__Heunggongvirae	p__Uroviricota	c__Caudoviricetes	o__	f__	lytic
Brothers_NWCB_S139_vRhyme_bin_9	Brothers_NWCB_S139_NODE_4043_length_14107_cov_2.295494_2	Brothers_NWCB_S139_NODE_4043_length_14107_cov_2.295494	NA	NA	NA	NA	NA	NA	NA	NA	NA	NA	NA	NA	NA	NA	NA	NA	84	8	2	Medium-quality	Genome-fragment	77.28	0		4	4202	16577	36920	66308	r__Duplodnaviria	k__Heunggongvirae	p__Uroviricota	c__Caudoviricetes	o__	f__	lytic
Brothers_NWCB_S139_vRhyme_bin_9	Brothers_NWCB_S139_NODE_4043_length_14107_cov_2.295494_3	Brothers_NWCB_S139_NODE_4043_length_14107_cov_2.295494	NA	NA	NA	NA	NA	NA	NA	NA	NA	NA	NA	NA	NA	NA	NA	NA	84	8	2	Medium-quality	Genome-fragment	77.28	0		4	4202	16577	36920	66308	r__Duplodnaviria	k__Heunggongvirae	p__Uroviricota	c__Caudoviricetes	o__	f__	lytic
Brothers_NWCB_S139_vRhyme_bin_9	Brothers_NWCB_S139_NODE_4043_length_14107_cov_2.295494_4	Brothers_NWCB_S139_NODE_4043_length_14107_cov_2.295494	NA	NA	NA	NA	NA	NA	NA	NA	NA	NA	NA	NA	NA	NA	NA	NA	84	8	2	Medium-quality	Genome-fragment	77.28	0		4	4202	16577	36920	66308	r__Duplodnaviria	k__Heunggongvirae	p__Uroviricota	c__Caudoviricetes	o__	f__	lytic
Brothers_NWCB_S139_vRhyme_bin_9	Brothers_NWCB_S139_NODE_4043_length_14107_cov_2.295494_5	Brothers_NWCB_S139_NODE_4043_length_14107_cov_2.295494	NA	NA	NA	NA	NA	NA	NA	NA	NA	NA	NA	NA	NA	NA	NA	NA	84	8	2	Medium-quality	Genome-fragment	77.28	0		4	4202	16577	36920	66308	r__Duplodnaviria	k__Heunggongvirae	p__Uroviricota	c__Caudoviricetes	o__	f__	lytic
Brothers_NWCB_S139_vRhyme_bin_9	Brothers_NWCB_S139_NODE_4043_length_14107_cov_2.295494_6	Brothers_NWCB_S139_NODE_4043_length_14107_cov_2.295494	NA	NA	NA	NA	NA	NA	NA	NA	NA	NA	NA	NA	NA	NA	NA	NA	84	8	2	Medium-quality	Genome-fragment	77.28	0		4	4202	16577	36920	66308	r__Duplodnaviria	k__Heunggongvirae	p__Uroviricota	c__Caudoviricetes	o__	f__	lytic
Brothers_NWCB_S139_vRhyme_bin_9	Brothers_NWCB_S139_NODE_4043_length_14107_cov_2.295494_7	Brothers_NWCB_S139_NODE_4043_length_14107_cov_2.295494	NA	NA	NA	NA	NA	NA	NA	NA	NA	NA	NA	NA	NA	NA	NA	NA	84	8	2	Medium-quality	Genome-fragment	77.28	0		4	4202	16577	36920	66308	r__Duplodnaviria	k__Heunggongvirae	p__Uroviricota	c__Caudoviricetes	o__	f__	lytic
Brothers_NWCB_S139_vRhyme_bin_9	Brothers_NWCB_S139_NODE_4043_length_14107_cov_2.295494_8	Brothers_NWCB_S139_NODE_4043_length_14107_cov_2.295494	K03551	NA	ruvB; holliday junction DNA helicase RuvB [EC:3.6.4.12]	3.2e-78	264.4	0.01	PF05496.12	Holliday junction DNA helicase RuvB P-loop domain	1.5e-39	134.3	0.01	VOG01833	sp|P04526|DPA44_BPT4 Sliding-clamp-loader gp44 subunit	4.5e-28	97.5	10	84	8	2	Medium-quality	Genome-fragment	77.28	0		4	4202	16577	36920	66308	r__Duplodnaviria	k__Heunggongvirae	p__Uroviricota	c__Caudoviricetes	o__	f__	lytic
Brothers_NWCB_S139_vRhyme_bin_9	Brothers_NWCB_S139_NODE_4043_length_14107_cov_2.295494_9	Brothers_NWCB_S139_NODE_4043_length_14107_cov_2.295494	NA	NA	NA	NA	NA	NA	NA	NA	NA	NA	NA	NA	NA	NA	NA	NA	84	8	2	Medium-quality	Genome-fragment	77.28	0		4	4202	16577	36920	66308	r__Duplodnaviria	k__Heunggongvirae	p__Uroviricota	c__Caudoviricetes	o__	f__	lytic
Brothers_NWCB_S139_vRhyme_bin_9	Brothers_NWCB_S139_NODE_4043_length_14107_cov_2.295494_10	Brothers_NWCB_S139_NODE_4043_length_14107_cov_2.295494	NA	NA	NA	NA	NA	NA	NA	NA	NA	NA	NA	NA	NA	NA	NA	NA	84	8	2	Medium-quality	Genome-fragment	77.28	0		4	4202	16577	36920	66308	r__Duplodnaviria	k__Heunggongvirae	p__Uroviricota	c__Caudoviricetes	o__	f__	lytic
Brothers_NWCB_S139_vRhyme_bin_9	Brothers_NWCB_S139_NODE_4043_length_14107_cov_2.295494_11	Brothers_NWCB_S139_NODE_4043_length_14107_cov_2.295494	NA	NA	NA	NA	NA	NA	NA	NA	NA	NA	NA	NA	NA	NA	NA	NA	84	8	2	Medium-quality	Genome-fragment	77.28	0		4	4202	16577	36920	66308	r__Duplodnaviria	k__Heunggongvirae	p__Uroviricota	c__Caudoviricetes	o__	f__	lytic
Brothers_NWCB_S139_vRhyme_bin_9	Brothers_NWCB_S139_NODE_4043_length_14107_cov_2.295494_12	Brothers_NWCB_S139_NODE_4043_length_14107_cov_2.295494	NA	NA	NA	NA	NA	NA	NA	NA	NA	NA	NA	NA	NA	NA	NA	NA	84	8	2	Medium-quality	Genome-fragment	77.28	0		4	4202	16577	36920	66308	r__Duplodnaviria	k__Heunggongvirae	p__Uroviricota	c__Caudoviricetes	o__	f__	lytic
Brothers_NWCB_S139_vRhyme_bin_9	Brothers_NWCB_S139_NODE_4043_length_14107_cov_2.295494_13	Brothers_NWCB_S139_NODE_4043_length_14107_cov_2.295494	NA	NA	NA	NA	NA	NA	NA	NA	NA	NA	NA	NA	NA	NA	NA	NA	84	8	2	Medium-quality	Genome-fragment	77.28	0		4	4202	16577	36920	66308	r__Duplodnaviria	k__Heunggongvirae	p__Uroviricota	c__Caudoviricetes	o__	f__	lytic
Brothers_NWCB_S139_vRhyme_bin_9	Brothers_NWCB_S139_NODE_4043_length_14107_cov_2.295494_14	Brothers_NWCB_S139_NODE_4043_length_14107_cov_2.295494	NA	NA	NA	NA	NA	NA	NA	NA	NA	NA	NA	NA	NA	NA	NA	NA	84	8	2	Medium-quality	Genome-fragment	77.28	0		4	4202	16577	36920	66308	r__Duplodnaviria	k__Heunggongvirae	p__Uroviricota	c__Caudoviricetes	o__	f__	lytic
Brothers_NWCB_S139_vRhyme_bin_9	Brothers_NWCB_S139_NODE_4043_length_14107_cov_2.295494_15	Brothers_NWCB_S139_NODE_4043_length_14107_cov_2.295494	NA	NA	NA	NA	NA	NA	NA	NA	NA	NA	NA	NA	NA	NA	NA	NA	84	8	2	Medium-quality	Genome-fragment	77.28	0		4	4202	16577	36920	66308	r__Duplodnaviria	k__Heunggongvirae	p__Uroviricota	c__Caudoviricetes	o__	f__	lytic
Brothers_NWCB_S139_vRhyme_bin_9	Brothers_NWCB_S139_NODE_4043_length_14107_cov_2.295494_16	Brothers_NWCB_S139_NODE_4043_length_14107_cov_2.295494	NA	NA	NA	NA	NA	NA	NA	NA	NA	NA	NA	NA	NA	NA	NA	NA	84	8	2	Medium-quality	Genome-fragment	77.28	0		4	4202	16577	36920	66308	r__Duplodnaviria	k__Heunggongvirae	p__Uroviricota	c__Caudoviricetes	o__	f__	lytic
Brothers_NWCB_S139_vRhyme_bin_9	Brothers_NWCB_S139_NODE_4043_length_14107_cov_2.295494_17	Brothers_NWCB_S139_NODE_4043_length_14107_cov_2.295494	NA	NA	NA	NA	NA	NA	NA	NA	NA	NA	NA	NA	NA	NA	NA	NA	84	8	2	Medium-quality	Genome-fragment	77.28	0		4	4202	16577	36920	66308	r__Duplodnaviria	k__Heunggongvirae	p__Uroviricota	c__Caudoviricetes	o__	f__	lytic
Brothers_NWCB_S139_vRhyme_bin_9	Brothers_NWCB_S139_NODE_4043_length_14107_cov_2.295494_18	Brothers_NWCB_S139_NODE_4043_length_14107_cov_2.295494	NA	NA	NA	NA	NA	NA	NA	NA	NA	NA	NA	NA	NA	NA	NA	NA	84	8	2	Medium-quality	Genome-fragment	77.28	0		4	4202	16577	36920	66308	r__Duplodnaviria	k__Heunggongvirae	p__Uroviricota	c__Caudoviricetes	o__	f__	lytic
Brothers_NWCB_S139_vRhyme_bin_9	Brothers_NWCB_S139_NODE_4043_length_14107_cov_2.295494_19	Brothers_NWCB_S139_NODE_4043_length_14107_cov_2.295494	NA	NA	NA	NA	NA	NA	NA	NA	NA	NA	NA	NA	NA	NA	NA	NA	84	8	2	Medium-quality	Genome-fragment	77.28	0		4	4202	16577	36920	66308	r__Duplodnaviria	k__Heunggongvirae	p__Uroviricota	c__Caudoviricetes	o__	f__	lytic
Brothers_NWCB_S139_vRhyme_bin_9	Brothers_NWCB_S139_NODE_4043_length_14107_cov_2.295494_20	Brothers_NWCB_S139_NODE_4043_length_14107_cov_2.295494	NA	NA	NA	NA	NA	NA	NA	NA	NA	NA	NA	NA	NA	NA	NA	NA	84	8	2	Medium-quality	Genome-fragment	77.28	0		4	4202	16577	36920	66308	r__Duplodnaviria	k__Heunggongvirae	p__Uroviricota	c__Caudoviricetes	o__	f__	lytic
Brothers_NWCB_S139_vRhyme_bin_9	Brothers_NWCB_S139_NODE_4043_length_14107_cov_2.295494_21	Brothers_NWCB_S139_NODE_4043_length_14107_cov_2.295494	NA	NA	NA	NA	NA	NA	NA	NA	NA	NA	NA	VOG01029	sp|Q58294|RFCL_METJA Replication factor C large subunit	9.4e-23	79.8	9.64	84	8	2	Medium-quality	Genome-fragment	77.28	0		4	4202	16577	36920	66308	r__Duplodnaviria	k__Heunggongvirae	p__Uroviricota	c__Caudoviricetes	o__	f__	lytic
Brothers_NWCB_S139_vRhyme_bin_9	Brothers_NWCB_S139_NODE_4043_length_14107_cov_2.295494_22	Brothers_NWCB_S139_NODE_4043_length_14107_cov_2.295494	NA	NA	NA	NA	NA	NA	PF13203.6	Putative metallopeptidase domain	1.1e-17	63.5	0.72	VOG02745	REFSEQ hypothetical protein	4.5e-32	110.4	3.12	84	8	2	Medium-quality	Genome-fragment	77.28	0		4	4202	16577	36920	66308	r__Duplodnaviria	k__Heunggongvirae	p__Uroviricota	c__Caudoviricetes	o__	f__	lytic
Brothers_NWCB_S139_vRhyme_bin_9	Brothers_NWCB_S139_NODE_35364_length_4202_cov_2.410061_1	Brothers_NWCB_S139_NODE_35364_length_4202_cov_2.410061	NA	NA	NA	NA	NA	NA	NA	NA	NA	NA	NA	NA	NA	NA	NA	NA	84	8	2	Medium-quality	Genome-fragment	77.28	0		4	4202	16577	36920	66308	r__Duplodnaviria	k__Heunggongvirae	p__Uroviricota	c__Caudoviricetes	o__	f__	lytic
Brothers_NWCB_S139_vRhyme_bin_9	Brothers_NWCB_S139_NODE_35364_length_4202_cov_2.410061_2	Brothers_NWCB_S139_NODE_35364_length_4202_cov_2.410061	NA	NA	NA	NA	NA	NA	PF07505.11	Protein of unknown function (DUF5131)	3.7e-95	317.1	0.46	VOG12804	REFSEQ hypothetical protein	1.1e-76	256.9	0.83	84	8	2	Medium-quality	Genome-fragment	77.28	0		4	4202	16577	36920	66308	r__Duplodnaviria	k__Heunggongvirae	p__Uroviricota	c__Caudoviricetes	o__	f__	lytic
Brothers_NWCB_S139_vRhyme_bin_9	Brothers_NWCB_S139_NODE_35364_length_4202_cov_2.410061_3	Brothers_NWCB_S139_NODE_35364_length_4202_cov_2.410061	NA	NA	NA	NA	NA	NA	NA	NA	NA	NA	NA	NA	NA	NA	NA	NA	84	8	2	Medium-quality	Genome-fragment	77.28	0		4	4202	16577	36920	66308	r__Duplodnaviria	k__Heunggongvirae	p__Uroviricota	c__Caudoviricetes	o__	f__	lytic
Brothers_NWCB_S139_vRhyme_bin_9	Brothers_NWCB_S139_NODE_35364_length_4202_cov_2.410061_4	Brothers_NWCB_S139_NODE_35364_length_4202_cov_2.410061	NA	NA	NA	NA	NA	NA	NA	NA	NA	NA	NA	NA	NA	NA	NA	NA	84	8	2	Medium-quality	Genome-fragment	77.28	0		4	4202	16577	36920	66308	r__Duplodnaviria	k__Heunggongvirae	p__Uroviricota	c__Caudoviricetes	o__	f__	lytic
Brothers_NWCB_S139_vRhyme_bin_9	Brothers_NWCB_S139_NODE_35364_length_4202_cov_2.410061_5	Brothers_NWCB_S139_NODE_35364_length_4202_cov_2.410061	NA	NA	NA	NA	NA	NA	NA	NA	NA	NA	NA	NA	NA	NA	NA	NA	84	8	2	Medium-quality	Genome-fragment	77.28	0		4	4202	16577	36920	66308	r__Duplodnaviria	k__Heunggongvirae	p__Uroviricota	c__Caudoviricetes	o__	f__	lytic
Brothers_NWCB_S139_vRhyme_bin_9	Brothers_NWCB_S139_NODE_6378_length_11079_cov_2.100621_1	Brothers_NWCB_S139_NODE_6378_length_11079_cov_2.100621	NA	NA	NA	NA	NA	NA	NA	NA	NA	NA	NA	NA	NA	NA	NA	NA	84	8	2	Medium-quality	Genome-fragment	77.28	0		4	4202	16577	36920	66308	r__Duplodnaviria	k__Heunggongvirae	p__Uroviricota	c__Caudoviricetes	o__	f__	lytic
Brothers_NWCB_S139_vRhyme_bin_9	Brothers_NWCB_S139_NODE_6378_length_11079_cov_2.100621_2	Brothers_NWCB_S139_NODE_6378_length_11079_cov_2.100621	NA	NA	NA	NA	NA	NA	NA	NA	NA	NA	NA	NA	NA	NA	NA	NA	84	8	2	Medium-quality	Genome-fragment	77.28	0		4	4202	16577	36920	66308	r__Duplodnaviria	k__Heunggongvirae	p__Uroviricota	c__Caudoviricetes	o__	f__	lytic
Brothers_NWCB_S139_vRhyme_bin_9	Brothers_NWCB_S139_NODE_6378_length_11079_cov_2.100621_3	Brothers_NWCB_S139_NODE_6378_length_11079_cov_2.100621	K06909	NA	xtmB; phage terminase large subunit	9e-11	42.3	4.5	PF03237.15	Terminase-like family	1.3e-12	46.9	2.85	VOG09810	sp|P17312|TERL_BPT4 Terminase, large subunit	2.5e-46	158	10	84	8	2	Medium-quality	Genome-fragment	77.28	0		4	4202	16577	36920	66308	r__Duplodnaviria	k__Heunggongvirae	p__Uroviricota	c__Caudoviricetes	o__	f__	lytic
Brothers_NWCB_S139_vRhyme_bin_9	Brothers_NWCB_S139_NODE_6378_length_11079_cov_2.100621_4	Brothers_NWCB_S139_NODE_6378_length_11079_cov_2.100621	NA	NA	NA	NA	NA	NA	NA	NA	NA	NA	NA	NA	NA	NA	NA	NA	84	8	2	Medium-quality	Genome-fragment	77.28	0		4	4202	16577	36920	66308	r__Duplodnaviria	k__Heunggongvirae	p__Uroviricota	c__Caudoviricetes	o__	f__	lytic
Brothers_NWCB_S139_vRhyme_bin_9	Brothers_NWCB_S139_NODE_6378_length_11079_cov_2.100621_5	Brothers_NWCB_S139_NODE_6378_length_11079_cov_2.100621	NA	NA	NA	NA	NA	NA	NA	NA	NA	NA	NA	VOG06285	REFSEQ portal protein	2.4e-24	84.3	1	84	8	2	Medium-quality	Genome-fragment	77.28	0		4	4202	16577	36920	66308	r__Duplodnaviria	k__Heunggongvirae	p__Uroviricota	c__Caudoviricetes	o__	f__	lytic
Brothers_NWCB_S139_vRhyme_bin_9	Brothers_NWCB_S139_NODE_6378_length_11079_cov_2.100621_6	Brothers_NWCB_S139_NODE_6378_length_11079_cov_2.100621	NA	NA	NA	NA	NA	NA	NA	NA	NA	NA	NA	NA	NA	NA	NA	NA	84	8	2	Medium-quality	Genome-fragment	77.28	0		4	4202	16577	36920	66308	r__Duplodnaviria	k__Heunggongvirae	p__Uroviricota	c__Caudoviricetes	o__	f__	lytic
Brothers_NWCB_S139_vRhyme_bin_9	Brothers_NWCB_S139_NODE_6378_length_11079_cov_2.100621_7	Brothers_NWCB_S139_NODE_6378_length_11079_cov_2.100621	NA	NA	NA	NA	NA	NA	NA	NA	NA	NA	NA	VOG22209	REFSEQ hypothetical protein	7.4e-14	49.9	0.09	84	8	2	Medium-quality	Genome-fragment	77.28	0		4	4202	16577	36920	66308	r__Duplodnaviria	k__Heunggongvirae	p__Uroviricota	c__Caudoviricetes	o__	f__	lytic
Brothers_NWCB_S139_vRhyme_bin_9	Brothers_NWCB_S139_NODE_643_length_36920_cov_2.307341_1	Brothers_NWCB_S139_NODE_643_length_36920_cov_2.307341	NA	NA	NA	NA	NA	NA	NA	NA	NA	NA	NA	NA	NA	NA	NA	NA	84	8	2	Medium-quality	Genome-fragment	77.28	0		4	4202	16577	36920	66308	r__Duplodnaviria	k__Heunggongvirae	p__Uroviricota	c__Caudoviricetes	o__	f__	lytic
Brothers_NWCB_S139_vRhyme_bin_9	Brothers_NWCB_S139_NODE_643_length_36920_cov_2.307341_2	Brothers_NWCB_S139_NODE_643_length_36920_cov_2.307341	NA	NA	NA	NA	NA	NA	NA	NA	NA	NA	NA	NA	NA	NA	NA	NA	84	8	2	Medium-quality	Genome-fragment	77.28	0		4	4202	16577	36920	66308	r__Duplodnaviria	k__Heunggongvirae	p__Uroviricota	c__Caudoviricetes	o__	f__	lytic
Brothers_NWCB_S139_vRhyme_bin_9	Brothers_NWCB_S139_NODE_643_length_36920_cov_2.307341_3	Brothers_NWCB_S139_NODE_643_length_36920_cov_2.307341	NA	NA	NA	NA	NA	NA	NA	NA	NA	NA	NA	NA	NA	NA	NA	NA	84	8	2	Medium-quality	Genome-fragment	77.28	0		4	4202	16577	36920	66308	r__Duplodnaviria	k__Heunggongvirae	p__Uroviricota	c__Caudoviricetes	o__	f__	lytic
Brothers_NWCB_S139_vRhyme_bin_9	Brothers_NWCB_S139_NODE_643_length_36920_cov_2.307341_4	Brothers_NWCB_S139_NODE_643_length_36920_cov_2.307341	K03581	NA	recD; exodeoxyribonuclease V alpha subunit [EC:3.1.11.5]	7.3e-57	194.4	0.18	PF13604.6	AAA domain	1.5e-21	76.1	1.24	VOG00084	sp|P32270|DDA_BPT4 ATP-dependent DNA helicase dda	5.9e-64	216.1	10	84	8	2	Medium-quality	Genome-fragment	77.28	0		4	4202	16577	36920	66308	r__Duplodnaviria	k__Heunggongvirae	p__Uroviricota	c__Caudoviricetes	o__	f__	lytic
Brothers_NWCB_S139_vRhyme_bin_9	Brothers_NWCB_S139_NODE_643_length_36920_cov_2.307341_5	Brothers_NWCB_S139_NODE_643_length_36920_cov_2.307341	NA	NA	NA	NA	NA	NA	NA	NA	NA	NA	NA	NA	NA	NA	NA	NA	84	8	2	Medium-quality	Genome-fragment	77.28	0		4	4202	16577	36920	66308	r__Duplodnaviria	k__Heunggongvirae	p__Uroviricota	c__Caudoviricetes	o__	f__	lytic
Brothers_NWCB_S139_vRhyme_bin_9	Brothers_NWCB_S139_NODE_643_length_36920_cov_2.307341_6	Brothers_NWCB_S139_NODE_643_length_36920_cov_2.307341	NA	NA	NA	NA	NA	NA	NA	NA	NA	NA	NA	NA	NA	NA	NA	NA	84	8	2	Medium-quality	Genome-fragment	77.28	0		4	4202	16577	36920	66308	r__Duplodnaviria	k__Heunggongvirae	p__Uroviricota	c__Caudoviricetes	o__	f__	lytic
Brothers_NWCB_S139_vRhyme_bin_9	Brothers_NWCB_S139_NODE_643_length_36920_cov_2.307341_7	Brothers_NWCB_S139_NODE_643_length_36920_cov_2.307341	NA	NA	NA	NA	NA	NA	NA	NA	NA	NA	NA	NA	NA	NA	NA	NA	84	8	2	Medium-quality	Genome-fragment	77.28	0		4	4202	16577	36920	66308	r__Duplodnaviria	k__Heunggongvirae	p__Uroviricota	c__Caudoviricetes	o__	f__	lytic
Brothers_NWCB_S139_vRhyme_bin_9	Brothers_NWCB_S139_NODE_643_length_36920_cov_2.307341_8	Brothers_NWCB_S139_NODE_643_length_36920_cov_2.307341	NA	NA	NA	NA	NA	NA	NA	NA	NA	NA	NA	NA	NA	NA	NA	NA	84	8	2	Medium-quality	Genome-fragment	77.28	0		4	4202	16577	36920	66308	r__Duplodnaviria	k__Heunggongvirae	p__Uroviricota	c__Caudoviricetes	o__	f__	lytic
Brothers_NWCB_S139_vRhyme_bin_9	Brothers_NWCB_S139_NODE_643_length_36920_cov_2.307341_9	Brothers_NWCB_S139_NODE_643_length_36920_cov_2.307341	NA	NA	NA	NA	NA	NA	NA	NA	NA	NA	NA	NA	NA	NA	NA	NA	84	8	2	Medium-quality	Genome-fragment	77.28	0		4	4202	16577	36920	66308	r__Duplodnaviria	k__Heunggongvirae	p__Uroviricota	c__Caudoviricetes	o__	f__	lytic
Brothers_NWCB_S139_vRhyme_bin_9	Brothers_NWCB_S139_NODE_643_length_36920_cov_2.307341_10	Brothers_NWCB_S139_NODE_643_length_36920_cov_2.307341	NA	NA	NA	NA	NA	NA	NA	NA	NA	NA	NA	NA	NA	NA	NA	NA	84	8	2	Medium-quality	Genome-fragment	77.28	0		4	4202	16577	36920	66308	r__Duplodnaviria	k__Heunggongvirae	p__Uroviricota	c__Caudoviricetes	o__	f__	lytic
Brothers_NWCB_S139_vRhyme_bin_9	Brothers_NWCB_S139_NODE_643_length_36920_cov_2.307341_11	Brothers_NWCB_S139_NODE_643_length_36920_cov_2.307341	NA	NA	NA	NA	NA	NA	NA	NA	NA	NA	NA	NA	NA	NA	NA	NA	84	8	2	Medium-quality	Genome-fragment	77.28	0		4	4202	16577	36920	66308	r__Duplodnaviria	k__Heunggongvirae	p__Uroviricota	c__Caudoviricetes	o__	f__	lytic
Brothers_NWCB_S139_vRhyme_bin_9	Brothers_NWCB_S139_NODE_643_length_36920_cov_2.307341_12	Brothers_NWCB_S139_NODE_643_length_36920_cov_2.307341	NA	NA	NA	NA	NA	NA	NA	NA	NA	NA	NA	NA	NA	NA	NA	NA	84	8	2	Medium-quality	Genome-fragment	77.28	0		4	4202	16577	36920	66308	r__Duplodnaviria	k__Heunggongvirae	p__Uroviricota	c__Caudoviricetes	o__	f__	lytic
Brothers_NWCB_S139_vRhyme_bin_9	Brothers_NWCB_S139_NODE_643_length_36920_cov_2.307341_13	Brothers_NWCB_S139_NODE_643_length_36920_cov_2.307341	NA	NA	NA	NA	NA	NA	NA	NA	NA	NA	NA	NA	NA	NA	NA	NA	84	8	2	Medium-quality	Genome-fragment	77.28	0		4	4202	16577	36920	66308	r__Duplodnaviria	k__Heunggongvirae	p__Uroviricota	c__Caudoviricetes	o__	f__	lytic
Brothers_NWCB_S139_vRhyme_bin_9	Brothers_NWCB_S139_NODE_643_length_36920_cov_2.307341_14	Brothers_NWCB_S139_NODE_643_length_36920_cov_2.307341	NA	NA	NA	NA	NA	NA	NA	NA	NA	NA	NA	NA	NA	NA	NA	NA	84	8	2	Medium-quality	Genome-fragment	77.28	0		4	4202	16577	36920	66308	r__Duplodnaviria	k__Heunggongvirae	p__Uroviricota	c__Caudoviricetes	o__	f__	lytic
Brothers_NWCB_S139_vRhyme_bin_9	Brothers_NWCB_S139_NODE_643_length_36920_cov_2.307341_15	Brothers_NWCB_S139_NODE_643_length_36920_cov_2.307341	K16899	NA	addB; ATP-dependent helicase/nuclease subunit B [EC:3.1.-.- 3.6.4.12]	1.2e-14	54.6	0.07	PF12705.7	PD-(D/E)XK nuclease superfamily	9.2e-21	74.1	2.62	VOG00216	sp|O64262|VG69_BPMD2 Gene 69 protein	8.7e-17	60.9	10	84	8	2	Medium-quality	Genome-fragment	77.28	0		4	4202	16577	36920	66308	r__Duplodnaviria	k__Heunggongvirae	p__Uroviricota	c__Caudoviricetes	o__	f__	lytic
Brothers_NWCB_S139_vRhyme_bin_9	Brothers_NWCB_S139_NODE_643_length_36920_cov_2.307341_16	Brothers_NWCB_S139_NODE_643_length_36920_cov_2.307341	NA	NA	NA	NA	NA	NA	NA	NA	NA	NA	NA	NA	NA	NA	NA	NA	84	8	2	Medium-quality	Genome-fragment	77.28	0		4	4202	16577	36920	66308	r__Duplodnaviria	k__Heunggongvirae	p__Uroviricota	c__Caudoviricetes	o__	f__	lytic
Brothers_NWCB_S139_vRhyme_bin_9	Brothers_NWCB_S139_NODE_643_length_36920_cov_2.307341_17	Brothers_NWCB_S139_NODE_643_length_36920_cov_2.307341	NA	NA	NA	NA	NA	NA	NA	NA	NA	NA	NA	VOG00519	sp|O31907|YORG_BACSU SPBc2 prophage-derived uncharacterized protein YorG	3.2e-11	42.5	10	84	8	2	Medium-quality	Genome-fragment	77.28	0		4	4202	16577	36920	66308	r__Duplodnaviria	k__Heunggongvirae	p__Uroviricota	c__Caudoviricetes	o__	f__	lytic
Brothers_NWCB_S139_vRhyme_bin_9	Brothers_NWCB_S139_NODE_643_length_36920_cov_2.307341_18	Brothers_NWCB_S139_NODE_643_length_36920_cov_2.307341	NA	NA	NA	NA	NA	NA	NA	NA	NA	NA	NA	NA	NA	NA	NA	NA	84	8	2	Medium-quality	Genome-fragment	77.28	0		4	4202	16577	36920	66308	r__Duplodnaviria	k__Heunggongvirae	p__Uroviricota	c__Caudoviricetes	o__	f__	lytic
Brothers_NWCB_S139_vRhyme_bin_9	Brothers_NWCB_S139_NODE_643_length_36920_cov_2.307341_19	Brothers_NWCB_S139_NODE_643_length_36920_cov_2.307341	NA	NA	NA	NA	NA	NA	NA	NA	NA	NA	NA	NA	NA	NA	NA	NA	84	8	2	Medium-quality	Genome-fragment	77.28	0		4	4202	16577	36920	66308	r__Duplodnaviria	k__Heunggongvirae	p__Uroviricota	c__Caudoviricetes	o__	f__	lytic
Brothers_NWCB_S139_vRhyme_bin_9	Brothers_NWCB_S139_NODE_643_length_36920_cov_2.307341_20	Brothers_NWCB_S139_NODE_643_length_36920_cov_2.307341	NA	NA	NA	NA	NA	NA	NA	NA	NA	NA	NA	NA	NA	NA	NA	NA	84	8	2	Medium-quality	Genome-fragment	77.28	0		4	4202	16577	36920	66308	r__Duplodnaviria	k__Heunggongvirae	p__Uroviricota	c__Caudoviricetes	o__	f__	lytic
Brothers_NWCB_S139_vRhyme_bin_9	Brothers_NWCB_S139_NODE_643_length_36920_cov_2.307341_21	Brothers_NWCB_S139_NODE_643_length_36920_cov_2.307341	NA	NA	NA	NA	NA	NA	NA	NA	NA	NA	NA	NA	NA	NA	NA	NA	84	8	2	Medium-quality	Genome-fragment	77.28	0		4	4202	16577	36920	66308	r__Duplodnaviria	k__Heunggongvirae	p__Uroviricota	c__Caudoviricetes	o__	f__	lytic
Brothers_NWCB_S139_vRhyme_bin_9	Brothers_NWCB_S139_NODE_643_length_36920_cov_2.307341_22	Brothers_NWCB_S139_NODE_643_length_36920_cov_2.307341	K03497	NA	parB, spo0J; ParB family transcriptional regulator, chromosome partitioning protein	1.4e-22	81.7	1.4	PF01555.18	DNA methylase	1.9e-18	66.2	5.1	VOG00102	sp|P29538|MTH1_HAEPA Modification methylase HpaI	2.9e-31	107.7	10	84	8	2	Medium-quality	Genome-fragment	77.28	0		4	4202	16577	36920	66308	r__Duplodnaviria	k__Heunggongvirae	p__Uroviricota	c__Caudoviricetes	o__	f__	lytic
Brothers_NWCB_S139_vRhyme_bin_9	Brothers_NWCB_S139_NODE_643_length_36920_cov_2.307341_23	Brothers_NWCB_S139_NODE_643_length_36920_cov_2.307341	K21929	NA	udg; uracil-DNA glycosylase [EC:3.2.2.27]	7.4e-17	62.7	0.03	PF03167.19	Uracil DNA glycosylase superfamily	1.7e-15	56.5	0.07	NA	NA	NA	NA	NA	84	8	2	Medium-quality	Genome-fragment	77.28	0		4	4202	16577	36920	66308	r__Duplodnaviria	k__Heunggongvirae	p__Uroviricota	c__Caudoviricetes	o__	f__	lytic
Brothers_NWCB_S139_vRhyme_bin_9	Brothers_NWCB_S139_NODE_643_length_36920_cov_2.307341_24	Brothers_NWCB_S139_NODE_643_length_36920_cov_2.307341	K02335	NA	polA; DNA polymerase I [EC:2.7.7.7]	1.7e-65	223.1	7.66	PF00476.20	DNA polymerase family A	2e-47	161.2	8.06	VOG00029	sp|O64235|DPOL_BPMD2 DNA polymerase	3.9e-77	259.3	10	84	8	2	Medium-quality	Genome-fragment	77.28	0		4	4202	16577	36920	66308	r__Duplodnaviria	k__Heunggongvirae	p__Uroviricota	c__Caudoviricetes	o__	f__	lytic
Brothers_NWCB_S139_vRhyme_bin_9	Brothers_NWCB_S139_NODE_643_length_36920_cov_2.307341_25	Brothers_NWCB_S139_NODE_643_length_36920_cov_2.307341	NA	NA	NA	NA	NA	NA	NA	NA	NA	NA	NA	NA	NA	NA	NA	NA	84	8	2	Medium-quality	Genome-fragment	77.28	0		4	4202	16577	36920	66308	r__Duplodnaviria	k__Heunggongvirae	p__Uroviricota	c__Caudoviricetes	o__	f__	lytic
Brothers_NWCB_S139_vRhyme_bin_9	Brothers_NWCB_S139_NODE_643_length_36920_cov_2.307341_26	Brothers_NWCB_S139_NODE_643_length_36920_cov_2.307341	NA	NA	NA	NA	NA	NA	PF13148.6	Protein of unknown function (DUF3987)	4.8e-16	57.9	0.55	VOG00628	REFSEQ hypothetical protein	5.6e-18	64	3.08	84	8	2	Medium-quality	Genome-fragment	77.28	0		4	4202	16577	36920	66308	r__Duplodnaviria	k__Heunggongvirae	p__Uroviricota	c__Caudoviricetes	o__	f__	lytic
Brothers_NWCB_S139_vRhyme_bin_9	Brothers_NWCB_S139_NODE_643_length_36920_cov_2.307341_27	Brothers_NWCB_S139_NODE_643_length_36920_cov_2.307341	NA	NA	NA	NA	NA	NA	PF03819.17	MazG nucleotide pyrophosphohydrolase domain	6.7e-12	44.6	0.33	VOG00248	sp|Q05247|VG37_BPML5 Gene 37 protein	2e-28	98.6	7.73	84	8	2	Medium-quality	Genome-fragment	77.28	0		4	4202	16577	36920	66308	r__Duplodnaviria	k__Heunggongvirae	p__Uroviricota	c__Caudoviricetes	o__	f__	lytic
Brothers_NWCB_S139_vRhyme_bin_9	Brothers_NWCB_S139_NODE_643_length_36920_cov_2.307341_28	Brothers_NWCB_S139_NODE_643_length_36920_cov_2.307341	K02342	NA	dnaQ; DNA polymerase III subunit epsilon [EC:2.7.7.7]	5e-25	89.3	1.46	PF00929.24	Exonuclease	7.3e-17	61.6	1.28	VOG00231	sp|P04536|EXOD_BPT4 Exodeoxyribonuclease	1.3e-23	83	10	84	8	2	Medium-quality	Genome-fragment	77.28	0		4	4202	16577	36920	66308	r__Duplodnaviria	k__Heunggongvirae	p__Uroviricota	c__Caudoviricetes	o__	f__	lytic
Brothers_NWCB_S139_vRhyme_bin_9	Brothers_NWCB_S139_NODE_643_length_36920_cov_2.307341_29	Brothers_NWCB_S139_NODE_643_length_36920_cov_2.307341	NA	NA	NA	NA	NA	NA	NA	NA	NA	NA	NA	NA	NA	NA	NA	NA	84	8	2	Medium-quality	Genome-fragment	77.28	0		4	4202	16577	36920	66308	r__Duplodnaviria	k__Heunggongvirae	p__Uroviricota	c__Caudoviricetes	o__	f__	lytic
Brothers_NWCB_S139_vRhyme_bin_9	Brothers_NWCB_S139_NODE_643_length_36920_cov_2.307341_30	Brothers_NWCB_S139_NODE_643_length_36920_cov_2.307341	NA	NA	NA	NA	NA	NA	NA	NA	NA	NA	NA	NA	NA	NA	NA	NA	84	8	2	Medium-quality	Genome-fragment	77.28	0		4	4202	16577	36920	66308	r__Duplodnaviria	k__Heunggongvirae	p__Uroviricota	c__Caudoviricetes	o__	f__	lytic
Brothers_NWCB_S139_vRhyme_bin_9	Brothers_NWCB_S139_NODE_643_length_36920_cov_2.307341_31	Brothers_NWCB_S139_NODE_643_length_36920_cov_2.307341	NA	NA	NA	NA	NA	NA	NA	NA	NA	NA	NA	NA	NA	NA	NA	NA	84	8	2	Medium-quality	Genome-fragment	77.28	0		4	4202	16577	36920	66308	r__Duplodnaviria	k__Heunggongvirae	p__Uroviricota	c__Caudoviricetes	o__	f__	lytic
Brothers_NWCB_S139_vRhyme_bin_9	Brothers_NWCB_S139_NODE_643_length_36920_cov_2.307341_32	Brothers_NWCB_S139_NODE_643_length_36920_cov_2.307341	NA	NA	NA	NA	NA	NA	NA	NA	NA	NA	NA	NA	NA	NA	NA	NA	84	8	2	Medium-quality	Genome-fragment	77.28	0		4	4202	16577	36920	66308	r__Duplodnaviria	k__Heunggongvirae	p__Uroviricota	c__Caudoviricetes	o__	f__	lytic
Brothers_NWCB_S139_vRhyme_bin_9	Brothers_NWCB_S139_NODE_643_length_36920_cov_2.307341_33	Brothers_NWCB_S139_NODE_643_length_36920_cov_2.307341	NA	NA	NA	NA	NA	NA	NA	NA	NA	NA	NA	NA	NA	NA	NA	NA	84	8	2	Medium-quality	Genome-fragment	77.28	0		4	4202	16577	36920	66308	r__Duplodnaviria	k__Heunggongvirae	p__Uroviricota	c__Caudoviricetes	o__	f__	lytic
Brothers_NWCB_S139_vRhyme_bin_9	Brothers_NWCB_S139_NODE_643_length_36920_cov_2.307341_34	Brothers_NWCB_S139_NODE_643_length_36920_cov_2.307341	NA	NA	NA	NA	NA	NA	NA	NA	NA	NA	NA	NA	NA	NA	NA	NA	84	8	2	Medium-quality	Genome-fragment	77.28	0		4	4202	16577	36920	66308	r__Duplodnaviria	k__Heunggongvirae	p__Uroviricota	c__Caudoviricetes	o__	f__	lytic
Brothers_NWCB_S139_vRhyme_bin_9	Brothers_NWCB_S139_NODE_643_length_36920_cov_2.307341_35	Brothers_NWCB_S139_NODE_643_length_36920_cov_2.307341	NA	NA	NA	NA	NA	NA	NA	NA	NA	NA	NA	NA	NA	NA	NA	NA	84	8	2	Medium-quality	Genome-fragment	77.28	0		4	4202	16577	36920	66308	r__Duplodnaviria	k__Heunggongvirae	p__Uroviricota	c__Caudoviricetes	o__	f__	lytic
Brothers_NWCB_S139_vRhyme_bin_9	Brothers_NWCB_S139_NODE_643_length_36920_cov_2.307341_36	Brothers_NWCB_S139_NODE_643_length_36920_cov_2.307341	NA	NA	NA	NA	NA	NA	NA	NA	NA	NA	NA	NA	NA	NA	NA	NA	84	8	2	Medium-quality	Genome-fragment	77.28	0		4	4202	16577	36920	66308	r__Duplodnaviria	k__Heunggongvirae	p__Uroviricota	c__Caudoviricetes	o__	f__	lytic
Brothers_NWCB_S139_vRhyme_bin_9	Brothers_NWCB_S139_NODE_643_length_36920_cov_2.307341_37	Brothers_NWCB_S139_NODE_643_length_36920_cov_2.307341	NA	NA	NA	NA	NA	NA	NA	NA	NA	NA	NA	NA	NA	NA	NA	NA	84	8	2	Medium-quality	Genome-fragment	77.28	0		4	4202	16577	36920	66308	r__Duplodnaviria	k__Heunggongvirae	p__Uroviricota	c__Caudoviricetes	o__	f__	lytic
Brothers_NWCB_S139_vRhyme_bin_9	Brothers_NWCB_S139_NODE_643_length_36920_cov_2.307341_38	Brothers_NWCB_S139_NODE_643_length_36920_cov_2.307341	NA	NA	NA	NA	NA	NA	NA	NA	NA	NA	NA	NA	NA	NA	NA	NA	84	8	2	Medium-quality	Genome-fragment	77.28	0		4	4202	16577	36920	66308	r__Duplodnaviria	k__Heunggongvirae	p__Uroviricota	c__Caudoviricetes	o__	f__	lytic
Brothers_NWCB_S139_vRhyme_bin_9	Brothers_NWCB_S139_NODE_643_length_36920_cov_2.307341_39	Brothers_NWCB_S139_NODE_643_length_36920_cov_2.307341	NA	NA	NA	NA	NA	NA	PF17236.2	Family of unknown function (DUF5309)	2e-13	49.5	0.41	NA	NA	NA	NA	NA	84	8	2	Medium-quality	Genome-fragment	77.28	0		4	4202	16577	36920	66308	r__Duplodnaviria	k__Heunggongvirae	p__Uroviricota	c__Caudoviricetes	o__	f__	lytic
Brothers_NWCB_S139_vRhyme_bin_9	Brothers_NWCB_S139_NODE_643_length_36920_cov_2.307341_40	Brothers_NWCB_S139_NODE_643_length_36920_cov_2.307341	NA	NA	NA	NA	NA	NA	NA	NA	NA	NA	NA	NA	NA	NA	NA	NA	84	8	2	Medium-quality	Genome-fragment	77.28	0		4	4202	16577	36920	66308	r__Duplodnaviria	k__Heunggongvirae	p__Uroviricota	c__Caudoviricetes	o__	f__	lytic
Brothers_NWCB_S139_vRhyme_bin_9	Brothers_NWCB_S139_NODE_643_length_36920_cov_2.307341_41	Brothers_NWCB_S139_NODE_643_length_36920_cov_2.307341	NA	NA	NA	NA	NA	NA	NA	NA	NA	NA	NA	NA	NA	NA	NA	NA	84	8	2	Medium-quality	Genome-fragment	77.28	0		4	4202	16577	36920	66308	r__Duplodnaviria	k__Heunggongvirae	p__Uroviricota	c__Caudoviricetes	o__	f__	lytic
Brothers_NWCB_S139_vRhyme_bin_9	Brothers_NWCB_S139_NODE_643_length_36920_cov_2.307341_42	Brothers_NWCB_S139_NODE_643_length_36920_cov_2.307341	NA	NA	NA	NA	NA	NA	NA	NA	NA	NA	NA	VOG02486	sp|A0MZE1|PORTL_BPN4 Probable portal protein	1.3e-21	75.8	3.2	84	8	2	Medium-quality	Genome-fragment	77.28	0		4	4202	16577	36920	66308	r__Duplodnaviria	k__Heunggongvirae	p__Uroviricota	c__Caudoviricetes	o__	f__	lytic
Brothers_NWCB_S139_vRhyme_bin_9	Brothers_NWCB_S139_NODE_643_length_36920_cov_2.307341_43	Brothers_NWCB_S139_NODE_643_length_36920_cov_2.307341	NA	NA	NA	NA	NA	NA	NA	NA	NA	NA	NA	VOG00677	sp|P10310|TERL_BPT3 Terminase, large subunit gp19	2.6e-61	206.8	10	84	8	2	Medium-quality	Genome-fragment	77.28	0		4	4202	16577	36920	66308	r__Duplodnaviria	k__Heunggongvirae	p__Uroviricota	c__Caudoviricetes	o__	f__	lytic
Brothers_NWCB_S139_vRhyme_bin_9	Brothers_NWCB_S139_NODE_643_length_36920_cov_2.307341_44	Brothers_NWCB_S139_NODE_643_length_36920_cov_2.307341	NA	NA	NA	NA	NA	NA	NA	NA	NA	NA	NA	NA	NA	NA	NA	NA	84	8	2	Medium-quality	Genome-fragment	77.28	0		4	4202	16577	36920	66308	r__Duplodnaviria	k__Heunggongvirae	p__Uroviricota	c__Caudoviricetes	o__	f__	lytic
Brothers_NWCB_S139_vRhyme_bin_9	Brothers_NWCB_S139_NODE_643_length_36920_cov_2.307341_45	Brothers_NWCB_S139_NODE_643_length_36920_cov_2.307341	K01185	NA	E3.2.1.17; lysozyme [EC:3.2.1.17]	4.9e-10	40.5	4.48	NA	NA	NA	NA	NA	VOG00308	sp|P16009|BP5_BPT4 Baseplate central spike complex protein gp5	3e-12	45.6	10	84	8	2	Medium-quality	Genome-fragment	77.28	0		4	4202	16577	36920	66308	r__Duplodnaviria	k__Heunggongvirae	p__Uroviricota	c__Caudoviricetes	o__	f__	lytic
Brothers_NWCB_S139_vRhyme_bin_9	Brothers_NWCB_S139_NODE_643_length_36920_cov_2.307341_46	Brothers_NWCB_S139_NODE_643_length_36920_cov_2.307341	NA	NA	NA	NA	NA	NA	NA	NA	NA	NA	NA	NA	NA	NA	NA	NA	84	8	2	Medium-quality	Genome-fragment	77.28	0		4	4202	16577	36920	66308	r__Duplodnaviria	k__Heunggongvirae	p__Uroviricota	c__Caudoviricetes	o__	f__	lytic
Brothers_NWCB_S139_vRhyme_bin_9	Brothers_NWCB_S139_NODE_643_length_36920_cov_2.307341_47	Brothers_NWCB_S139_NODE_643_length_36920_cov_2.307341	NA	NA	NA	NA	NA	NA	NA	NA	NA	NA	NA	NA	NA	NA	NA	NA	84	8	2	Medium-quality	Genome-fragment	77.28	0		4	4202	16577	36920	66308	r__Duplodnaviria	k__Heunggongvirae	p__Uroviricota	c__Caudoviricetes	o__	f__	lytic
Brothers_NWCB_S139_vRhyme_bin_9	Brothers_NWCB_S139_NODE_643_length_36920_cov_2.307341_48	Brothers_NWCB_S139_NODE_643_length_36920_cov_2.307341	NA	NA	NA	NA	NA	NA	NA	NA	NA	NA	NA	NA	NA	NA	NA	NA	84	8	2	Medium-quality	Genome-fragment	77.28	0		4	4202	16577	36920	66308	r__Duplodnaviria	k__Heunggongvirae	p__Uroviricota	c__Caudoviricetes	o__	f__	lytic
Brothers_NWCB_S139_vRhyme_bin_9	Brothers_NWCB_S139_NODE_643_length_36920_cov_2.307341_49	Brothers_NWCB_S139_NODE_643_length_36920_cov_2.307341	NA	NA	NA	NA	NA	NA	NA	NA	NA	NA	NA	NA	NA	NA	NA	NA	84	8	2	Medium-quality	Genome-fragment	77.28	0		4	4202	16577	36920	66308	r__Duplodnaviria	k__Heunggongvirae	p__Uroviricota	c__Caudoviricetes	o__	f__	lytic
Brothers_NWCB_S139_vRhyme_bin_9	Brothers_NWCB_S139_NODE_643_length_36920_cov_2.307341_50	Brothers_NWCB_S139_NODE_643_length_36920_cov_2.307341	NA	NA	NA	NA	NA	NA	NA	NA	NA	NA	NA	NA	NA	NA	NA	NA	84	8	2	Medium-quality	Genome-fragment	77.28	0		4	4202	16577	36920	66308	r__Duplodnaviria	k__Heunggongvirae	p__Uroviricota	c__Caudoviricetes	o__	f__	lytic
Brothers_NWCB_S139_vRhyme_bin_9	Brothers_NWCB_S139_NODE_643_length_36920_cov_2.307341_51	Brothers_NWCB_S139_NODE_643_length_36920_cov_2.307341	NA	NA	NA	NA	NA	NA	NA	NA	NA	NA	NA	NA	NA	NA	NA	NA	84	8	2	Medium-quality	Genome-fragment	77.28	0		4	4202	16577	36920	66308	r__Duplodnaviria	k__Heunggongvirae	p__Uroviricota	c__Caudoviricetes	o__	f__	lytic
Brothers_NWCB_S139_vRhyme_bin_146	Brothers_NWCB_S139_NODE_8315_length_9572_cov_1.644891_1	Brothers_NWCB_S139_NODE_8315_length_9572_cov_1.644891	NA	NA	NA	NA	NA	NA	PF17236.2	Family of unknown function (DUF5309)	6.6e-63	211.6	0.41	VOG11223	sp|B0FIH3|CAPSD_BPE32 Major capsid protein	2.5e-43	146.9	1.15	46	13	0	Low-quality	Genome-fragment	47.09	0		3	9572	11591.3	15280	34774	r__Duplodnaviria	k__Heunggongvirae	p__Uroviricota	c__Caudoviricetes	o__	f__	lytic
Brothers_NWCB_S139_vRhyme_bin_146	Brothers_NWCB_S139_NODE_8315_length_9572_cov_1.644891_2	Brothers_NWCB_S139_NODE_8315_length_9572_cov_1.644891	NA	NA	NA	NA	NA	NA	NA	NA	NA	NA	NA	NA	NA	NA	NA	NA	46	13	0	Low-quality	Genome-fragment	47.09	0		3	9572	11591.3	15280	34774	r__Duplodnaviria	k__Heunggongvirae	p__Uroviricota	c__Caudoviricetes	o__	f__	lytic
Brothers_NWCB_S139_vRhyme_bin_146	Brothers_NWCB_S139_NODE_8315_length_9572_cov_1.644891_3	Brothers_NWCB_S139_NODE_8315_length_9572_cov_1.644891	NA	NA	NA	NA	NA	NA	NA	NA	NA	NA	NA	VOG11224	REFSEQ hypothetical protein	1.2e-30	105.2	0.88	46	13	0	Low-quality	Genome-fragment	47.09	0		3	9572	11591.3	15280	34774	r__Duplodnaviria	k__Heunggongvirae	p__Uroviricota	c__Caudoviricetes	o__	f__	lytic
Brothers_NWCB_S139_vRhyme_bin_146	Brothers_NWCB_S139_NODE_8315_length_9572_cov_1.644891_4	Brothers_NWCB_S139_NODE_8315_length_9572_cov_1.644891	NA	NA	NA	NA	NA	NA	NA	NA	NA	NA	NA	NA	NA	NA	NA	NA	46	13	0	Low-quality	Genome-fragment	47.09	0		3	9572	11591.3	15280	34774	r__Duplodnaviria	k__Heunggongvirae	p__Uroviricota	c__Caudoviricetes	o__	f__	lytic
Brothers_NWCB_S139_vRhyme_bin_146	Brothers_NWCB_S139_NODE_8315_length_9572_cov_1.644891_5	Brothers_NWCB_S139_NODE_8315_length_9572_cov_1.644891	NA	NA	NA	NA	NA	NA	NA	NA	NA	NA	NA	VOG01452	REFSEQ hypothetical protein	1.4e-60	204.1	0.75	46	13	0	Low-quality	Genome-fragment	47.09	0		3	9572	11591.3	15280	34774	r__Duplodnaviria	k__Heunggongvirae	p__Uroviricota	c__Caudoviricetes	o__	f__	lytic
Brothers_NWCB_S139_vRhyme_bin_146	Brothers_NWCB_S139_NODE_8315_length_9572_cov_1.644891_6	Brothers_NWCB_S139_NODE_8315_length_9572_cov_1.644891	NA	NA	NA	NA	NA	NA	NA	NA	NA	NA	NA	NA	NA	NA	NA	NA	46	13	0	Low-quality	Genome-fragment	47.09	0		3	9572	11591.3	15280	34774	r__Duplodnaviria	k__Heunggongvirae	p__Uroviricota	c__Caudoviricetes	o__	f__	lytic
Brothers_NWCB_S139_vRhyme_bin_146	Brothers_NWCB_S139_NODE_8315_length_9572_cov_1.644891_7	Brothers_NWCB_S139_NODE_8315_length_9572_cov_1.644891	NA	NA	NA	NA	NA	NA	NA	NA	NA	NA	NA	NA	NA	NA	NA	NA	46	13	0	Low-quality	Genome-fragment	47.09	0		3	9572	11591.3	15280	34774	r__Duplodnaviria	k__Heunggongvirae	p__Uroviricota	c__Caudoviricetes	o__	f__	lytic
Brothers_NWCB_S139_vRhyme_bin_146	Brothers_NWCB_S139_NODE_8315_length_9572_cov_1.644891_8	Brothers_NWCB_S139_NODE_8315_length_9572_cov_1.644891	NA	NA	NA	NA	NA	NA	NA	NA	NA	NA	NA	NA	NA	NA	NA	NA	46	13	0	Low-quality	Genome-fragment	47.09	0		3	9572	11591.3	15280	34774	r__Duplodnaviria	k__Heunggongvirae	p__Uroviricota	c__Caudoviricetes	o__	f__	lytic
Brothers_NWCB_S139_vRhyme_bin_146	Brothers_NWCB_S139_NODE_8315_length_9572_cov_1.644891_9	Brothers_NWCB_S139_NODE_8315_length_9572_cov_1.644891	NA	NA	NA	NA	NA	NA	NA	NA	NA	NA	NA	NA	NA	NA	NA	NA	46	13	0	Low-quality	Genome-fragment	47.09	0		3	9572	11591.3	15280	34774	r__Duplodnaviria	k__Heunggongvirae	p__Uroviricota	c__Caudoviricetes	o__	f__	lytic
Brothers_NWCB_S139_vRhyme_bin_146	Brothers_NWCB_S139_NODE_3420_length_15280_cov_1.818914_1	Brothers_NWCB_S139_NODE_3420_length_15280_cov_1.818914	NA	NA	NA	NA	NA	NA	NA	NA	NA	NA	NA	NA	NA	NA	NA	NA	46	13	0	Low-quality	Genome-fragment	47.09	0		3	9572	11591.3	15280	34774	r__Duplodnaviria	k__Heunggongvirae	p__Uroviricota	c__Caudoviricetes	o__	f__	lytic
Brothers_NWCB_S139_vRhyme_bin_146	Brothers_NWCB_S139_NODE_3420_length_15280_cov_1.818914_2	Brothers_NWCB_S139_NODE_3420_length_15280_cov_1.818914	NA	NA	NA	NA	NA	NA	NA	NA	NA	NA	NA	NA	NA	NA	NA	NA	46	13	0	Low-quality	Genome-fragment	47.09	0		3	9572	11591.3	15280	34774	r__Duplodnaviria	k__Heunggongvirae	p__Uroviricota	c__Caudoviricetes	o__	f__	lytic
Brothers_NWCB_S139_vRhyme_bin_146	Brothers_NWCB_S139_NODE_3420_length_15280_cov_1.818914_3	Brothers_NWCB_S139_NODE_3420_length_15280_cov_1.818914	NA	NA	NA	NA	NA	NA	NA	NA	NA	NA	NA	NA	NA	NA	NA	NA	46	13	0	Low-quality	Genome-fragment	47.09	0		3	9572	11591.3	15280	34774	r__Duplodnaviria	k__Heunggongvirae	p__Uroviricota	c__Caudoviricetes	o__	f__	lytic
Brothers_NWCB_S139_vRhyme_bin_146	Brothers_NWCB_S139_NODE_3420_length_15280_cov_1.818914_4	Brothers_NWCB_S139_NODE_3420_length_15280_cov_1.818914	NA	NA	NA	NA	NA	NA	NA	NA	NA	NA	NA	NA	NA	NA	NA	NA	46	13	0	Low-quality	Genome-fragment	47.09	0		3	9572	11591.3	15280	34774	r__Duplodnaviria	k__Heunggongvirae	p__Uroviricota	c__Caudoviricetes	o__	f__	lytic
Brothers_NWCB_S139_vRhyme_bin_146	Brothers_NWCB_S139_NODE_3420_length_15280_cov_1.818914_5	Brothers_NWCB_S139_NODE_3420_length_15280_cov_1.818914	K01160	NA	rusA; crossover junction endodeoxyribonuclease RusA [EC:3.1.22.4]	2e-23	84.2	1.93	NA	NA	NA	NA	NA	VOG00098	sp|Q9MCN8|RUSA_BPHK7 Crossover junction endodeoxyribonuclease rusA	5.1e-12	45.2	10	46	13	0	Low-quality	Genome-fragment	47.09	0		3	9572	11591.3	15280	34774	r__Duplodnaviria	k__Heunggongvirae	p__Uroviricota	c__Caudoviricetes	o__	f__	lytic
Brothers_NWCB_S139_vRhyme_bin_146	Brothers_NWCB_S139_NODE_3420_length_15280_cov_1.818914_6	Brothers_NWCB_S139_NODE_3420_length_15280_cov_1.818914	NA	NA	NA	NA	NA	NA	NA	NA	NA	NA	NA	NA	NA	NA	NA	NA	46	13	0	Low-quality	Genome-fragment	47.09	0		3	9572	11591.3	15280	34774	r__Duplodnaviria	k__Heunggongvirae	p__Uroviricota	c__Caudoviricetes	o__	f__	lytic
Brothers_NWCB_S139_vRhyme_bin_146	Brothers_NWCB_S139_NODE_3420_length_15280_cov_1.818914_7	Brothers_NWCB_S139_NODE_3420_length_15280_cov_1.818914	NA	NA	NA	NA	NA	NA	NA	NA	NA	NA	NA	NA	NA	NA	NA	NA	46	13	0	Low-quality	Genome-fragment	47.09	0		3	9572	11591.3	15280	34774	r__Duplodnaviria	k__Heunggongvirae	p__Uroviricota	c__Caudoviricetes	o__	f__	lytic
Brothers_NWCB_S139_vRhyme_bin_146	Brothers_NWCB_S139_NODE_3420_length_15280_cov_1.818914_8	Brothers_NWCB_S139_NODE_3420_length_15280_cov_1.818914	NA	NA	NA	NA	NA	NA	NA	NA	NA	NA	NA	NA	NA	NA	NA	NA	46	13	0	Low-quality	Genome-fragment	47.09	0		3	9572	11591.3	15280	34774	r__Duplodnaviria	k__Heunggongvirae	p__Uroviricota	c__Caudoviricetes	o__	f__	lytic
Brothers_NWCB_S139_vRhyme_bin_146	Brothers_NWCB_S139_NODE_3420_length_15280_cov_1.818914_9	Brothers_NWCB_S139_NODE_3420_length_15280_cov_1.818914	NA	NA	NA	NA	NA	NA	NA	NA	NA	NA	NA	NA	NA	NA	NA	NA	46	13	0	Low-quality	Genome-fragment	47.09	0		3	9572	11591.3	15280	34774	r__Duplodnaviria	k__Heunggongvirae	p__Uroviricota	c__Caudoviricetes	o__	f__	lytic
Brothers_NWCB_S139_vRhyme_bin_146	Brothers_NWCB_S139_NODE_3420_length_15280_cov_1.818914_10	Brothers_NWCB_S139_NODE_3420_length_15280_cov_1.818914	NA	NA	NA	NA	NA	NA	NA	NA	NA	NA	NA	VOG09810	sp|P17312|TERL_BPT4 Terminase, large subunit	3.3e-27	95.1	10	46	13	0	Low-quality	Genome-fragment	47.09	0		3	9572	11591.3	15280	34774	r__Duplodnaviria	k__Heunggongvirae	p__Uroviricota	c__Caudoviricetes	o__	f__	lytic
Brothers_NWCB_S139_vRhyme_bin_146	Brothers_NWCB_S139_NODE_3420_length_15280_cov_1.818914_11	Brothers_NWCB_S139_NODE_3420_length_15280_cov_1.818914	NA	NA	NA	NA	NA	NA	NA	NA	NA	NA	NA	VOG02486	sp|A0MZE1|PORTL_BPN4 Probable portal protein	5.2e-75	252.1	3.2	46	13	0	Low-quality	Genome-fragment	47.09	0		3	9572	11591.3	15280	34774	r__Duplodnaviria	k__Heunggongvirae	p__Uroviricota	c__Caudoviricetes	o__	f__	lytic
Brothers_NWCB_S139_vRhyme_bin_146	Brothers_NWCB_S139_NODE_3420_length_15280_cov_1.818914_12	Brothers_NWCB_S139_NODE_3420_length_15280_cov_1.818914	NA	NA	NA	NA	NA	NA	NA	NA	NA	NA	NA	NA	NA	NA	NA	NA	46	13	0	Low-quality	Genome-fragment	47.09	0		3	9572	11591.3	15280	34774	r__Duplodnaviria	k__Heunggongvirae	p__Uroviricota	c__Caudoviricetes	o__	f__	lytic
Brothers_NWCB_S139_vRhyme_bin_146	Brothers_NWCB_S139_NODE_3420_length_15280_cov_1.818914_13	Brothers_NWCB_S139_NODE_3420_length_15280_cov_1.818914	NA	NA	NA	NA	NA	NA	NA	NA	NA	NA	NA	NA	NA	NA	NA	NA	46	13	0	Low-quality	Genome-fragment	47.09	0		3	9572	11591.3	15280	34774	r__Duplodnaviria	k__Heunggongvirae	p__Uroviricota	c__Caudoviricetes	o__	f__	lytic
Brothers_NWCB_S139_vRhyme_bin_146	Brothers_NWCB_S139_NODE_3420_length_15280_cov_1.818914_14	Brothers_NWCB_S139_NODE_3420_length_15280_cov_1.818914	NA	NA	NA	NA	NA	NA	PF05838.12	Glycosyl hydrolase 108	2.9e-23	81.2	1.04	VOG03517	REFSEQ hypothetical protein	1.9e-41	140.5	3.19	46	13	0	Low-quality	Genome-fragment	47.09	0		3	9572	11591.3	15280	34774	r__Duplodnaviria	k__Heunggongvirae	p__Uroviricota	c__Caudoviricetes	o__	f__	lytic
Brothers_NWCB_S139_vRhyme_bin_146	Brothers_NWCB_S139_NODE_3420_length_15280_cov_1.818914_15	Brothers_NWCB_S139_NODE_3420_length_15280_cov_1.818914	NA	NA	NA	NA	NA	NA	NA	NA	NA	NA	NA	NA	NA	NA	NA	NA	46	13	0	Low-quality	Genome-fragment	47.09	0		3	9572	11591.3	15280	34774	r__Duplodnaviria	k__Heunggongvirae	p__Uroviricota	c__Caudoviricetes	o__	f__	lytic
Brothers_NWCB_S139_vRhyme_bin_146	Brothers_NWCB_S139_NODE_3420_length_15280_cov_1.818914_16	Brothers_NWCB_S139_NODE_3420_length_15280_cov_1.818914	NA	NA	NA	NA	NA	NA	NA	NA	NA	NA	NA	NA	NA	NA	NA	NA	46	13	0	Low-quality	Genome-fragment	47.09	0		3	9572	11591.3	15280	34774	r__Duplodnaviria	k__Heunggongvirae	p__Uroviricota	c__Caudoviricetes	o__	f__	lytic
Brothers_NWCB_S139_vRhyme_bin_146	Brothers_NWCB_S139_NODE_3420_length_15280_cov_1.818914_17	Brothers_NWCB_S139_NODE_3420_length_15280_cov_1.818914	NA	NA	NA	NA	NA	NA	NA	NA	NA	NA	NA	NA	NA	NA	NA	NA	46	13	0	Low-quality	Genome-fragment	47.09	0		3	9572	11591.3	15280	34774	r__Duplodnaviria	k__Heunggongvirae	p__Uroviricota	c__Caudoviricetes	o__	f__	lytic
Brothers_NWCB_S139_vRhyme_bin_146	Brothers_NWCB_S139_NODE_3420_length_15280_cov_1.818914_18	Brothers_NWCB_S139_NODE_3420_length_15280_cov_1.818914	NA	NA	NA	NA	NA	NA	NA	NA	NA	NA	NA	NA	NA	NA	NA	NA	46	13	0	Low-quality	Genome-fragment	47.09	0		3	9572	11591.3	15280	34774	r__Duplodnaviria	k__Heunggongvirae	p__Uroviricota	c__Caudoviricetes	o__	f__	lytic
Brothers_NWCB_S139_vRhyme_bin_146	Brothers_NWCB_S139_NODE_3420_length_15280_cov_1.818914_19	Brothers_NWCB_S139_NODE_3420_length_15280_cov_1.818914	NA	NA	NA	NA	NA	NA	NA	NA	NA	NA	NA	NA	NA	NA	NA	NA	46	13	0	Low-quality	Genome-fragment	47.09	0		3	9572	11591.3	15280	34774	r__Duplodnaviria	k__Heunggongvirae	p__Uroviricota	c__Caudoviricetes	o__	f__	lytic
Brothers_NWCB_S139_vRhyme_bin_146	Brothers_NWCB_S139_NODE_3420_length_15280_cov_1.818914_20	Brothers_NWCB_S139_NODE_3420_length_15280_cov_1.818914	NA	NA	NA	NA	NA	NA	NA	NA	NA	NA	NA	NA	NA	NA	NA	NA	46	13	0	Low-quality	Genome-fragment	47.09	0		3	9572	11591.3	15280	34774	r__Duplodnaviria	k__Heunggongvirae	p__Uroviricota	c__Caudoviricetes	o__	f__	lytic
Brothers_NWCB_S139_vRhyme_bin_146	Brothers_NWCB_S139_NODE_3420_length_15280_cov_1.818914_21	Brothers_NWCB_S139_NODE_3420_length_15280_cov_1.818914	NA	NA	NA	NA	NA	NA	NA	NA	NA	NA	NA	NA	NA	NA	NA	NA	46	13	0	Low-quality	Genome-fragment	47.09	0		3	9572	11591.3	15280	34774	r__Duplodnaviria	k__Heunggongvirae	p__Uroviricota	c__Caudoviricetes	o__	f__	lytic
Brothers_NWCB_S139_vRhyme_bin_146	Brothers_NWCB_S139_NODE_3420_length_15280_cov_1.818914_22	Brothers_NWCB_S139_NODE_3420_length_15280_cov_1.818914	NA	NA	NA	NA	NA	NA	NA	NA	NA	NA	NA	NA	NA	NA	NA	NA	46	13	0	Low-quality	Genome-fragment	47.09	0		3	9572	11591.3	15280	34774	r__Duplodnaviria	k__Heunggongvirae	p__Uroviricota	c__Caudoviricetes	o__	f__	lytic
Brothers_NWCB_S139_vRhyme_bin_146	Brothers_NWCB_S139_NODE_3420_length_15280_cov_1.818914_23	Brothers_NWCB_S139_NODE_3420_length_15280_cov_1.818914	NA	NA	NA	NA	NA	NA	NA	NA	NA	NA	NA	NA	NA	NA	NA	NA	46	13	0	Low-quality	Genome-fragment	47.09	0		3	9572	11591.3	15280	34774	r__Duplodnaviria	k__Heunggongvirae	p__Uroviricota	c__Caudoviricetes	o__	f__	lytic
Brothers_NWCB_S139_vRhyme_bin_146	Brothers_NWCB_S139_NODE_3420_length_15280_cov_1.818914_24	Brothers_NWCB_S139_NODE_3420_length_15280_cov_1.818914	NA	NA	NA	NA	NA	NA	NA	NA	NA	NA	NA	VOG02673	REFSEQ scaffolding protein	1e-14	53.4	0.84	46	13	0	Low-quality	Genome-fragment	47.09	0		3	9572	11591.3	15280	34774	r__Duplodnaviria	k__Heunggongvirae	p__Uroviricota	c__Caudoviricetes	o__	f__	lytic
Brothers_NWCB_S139_vRhyme_bin_146	Brothers_NWCB_S139_NODE_3420_length_15280_cov_1.818914_25	Brothers_NWCB_S139_NODE_3420_length_15280_cov_1.818914	NA	NA	NA	NA	NA	NA	NA	NA	NA	NA	NA	NA	NA	NA	NA	NA	46	13	0	Low-quality	Genome-fragment	47.09	0		3	9572	11591.3	15280	34774	r__Duplodnaviria	k__Heunggongvirae	p__Uroviricota	c__Caudoviricetes	o__	f__	lytic
Brothers_NWCB_S139_vRhyme_bin_146	Brothers_NWCB_S139_NODE_3420_length_15280_cov_1.818914_26	Brothers_NWCB_S139_NODE_3420_length_15280_cov_1.818914	NA	NA	NA	NA	NA	NA	NA	NA	NA	NA	NA	NA	NA	NA	NA	NA	46	13	0	Low-quality	Genome-fragment	47.09	0		3	9572	11591.3	15280	34774	r__Duplodnaviria	k__Heunggongvirae	p__Uroviricota	c__Caudoviricetes	o__	f__	lytic
Brothers_NWCB_S139_vRhyme_bin_146	Brothers_NWCB_S139_NODE_7804_length_9922_cov_1.738438_1	Brothers_NWCB_S139_NODE_7804_length_9922_cov_1.738438	NA	NA	NA	NA	NA	NA	NA	NA	NA	NA	NA	NA	NA	NA	NA	NA	46	13	0	Low-quality	Genome-fragment	47.09	0		3	9572	11591.3	15280	34774	r__Duplodnaviria	k__Heunggongvirae	p__Uroviricota	c__Caudoviricetes	o__	f__	lytic
Brothers_NWCB_S139_vRhyme_bin_146	Brothers_NWCB_S139_NODE_7804_length_9922_cov_1.738438_2	Brothers_NWCB_S139_NODE_7804_length_9922_cov_1.738438	K06919	NA	K06919; putative DNA primase/helicase	4.7e-22	78.1	2.86	PF09250.11	Bifunctional DNA primase/polymerase, N-terminal	9.5e-23	80.3	1.34	VOG00724	sp|P10277|PRIM_BPP4 Putative P4-specific DNA primase	1.1e-46	158.7	6.23	46	13	0	Low-quality	Genome-fragment	47.09	0		3	9572	11591.3	15280	34774	r__Duplodnaviria	k__Heunggongvirae	p__Uroviricota	c__Caudoviricetes	o__	f__	lytic
Brothers_NWCB_S139_vRhyme_bin_146	Brothers_NWCB_S139_NODE_7804_length_9922_cov_1.738438_3	Brothers_NWCB_S139_NODE_7804_length_9922_cov_1.738438	NA	NA	NA	NA	NA	NA	NA	NA	NA	NA	NA	VOG00523	sp|Q9T1Q7|VP41_BPAPS Putative protein p41	3.7e-43	146.9	10	46	13	0	Low-quality	Genome-fragment	47.09	0		3	9572	11591.3	15280	34774	r__Duplodnaviria	k__Heunggongvirae	p__Uroviricota	c__Caudoviricetes	o__	f__	lytic
Brothers_NWCB_S139_vRhyme_bin_146	Brothers_NWCB_S139_NODE_7804_length_9922_cov_1.738438_4	Brothers_NWCB_S139_NODE_7804_length_9922_cov_1.738438	NA	NA	NA	NA	NA	NA	NA	NA	NA	NA	NA	VOG14739	REFSEQ hypothetical protein	5.4e-11	41.8	0.27	46	13	0	Low-quality	Genome-fragment	47.09	0		3	9572	11591.3	15280	34774	r__Duplodnaviria	k__Heunggongvirae	p__Uroviricota	c__Caudoviricetes	o__	f__	lytic
Brothers_NWCB_S139_vRhyme_bin_146	Brothers_NWCB_S139_NODE_7804_length_9922_cov_1.738438_5	Brothers_NWCB_S139_NODE_7804_length_9922_cov_1.738438	NA	NA	NA	NA	NA	NA	NA	NA	NA	NA	NA	NA	NA	NA	NA	NA	46	13	0	Low-quality	Genome-fragment	47.09	0		3	9572	11591.3	15280	34774	r__Duplodnaviria	k__Heunggongvirae	p__Uroviricota	c__Caudoviricetes	o__	f__	lytic
Brothers_NWCB_S139_vRhyme_bin_146	Brothers_NWCB_S139_NODE_7804_length_9922_cov_1.738438_6	Brothers_NWCB_S139_NODE_7804_length_9922_cov_1.738438	NA	NA	NA	NA	NA	NA	NA	NA	NA	NA	NA	NA	NA	NA	NA	NA	46	13	0	Low-quality	Genome-fragment	47.09	0		3	9572	11591.3	15280	34774	r__Duplodnaviria	k__Heunggongvirae	p__Uroviricota	c__Caudoviricetes	o__	f__	lytic
Brothers_NWCB_S139_vRhyme_bin_146	Brothers_NWCB_S139_NODE_7804_length_9922_cov_1.738438_7	Brothers_NWCB_S139_NODE_7804_length_9922_cov_1.738438	K02334	NA	dpo; DNA polymerase bacteriophage-type [EC:2.7.7.7]	7.2e-152	507.7	1.39	PF00476.20	DNA polymerase family A	4e-21	74.5	8.06	VOG00029	sp|O64235|DPOL_BPMD2 DNA polymerase	1.1e-86	290.7	10	46	13	0	Low-quality	Genome-fragment	47.09	0		3	9572	11591.3	15280	34774	r__Duplodnaviria	k__Heunggongvirae	p__Uroviricota	c__Caudoviricetes	o__	f__	lytic
Brothers_NWCB_S139_vRhyme_bin_146	Brothers_NWCB_S139_NODE_7804_length_9922_cov_1.738438_8	Brothers_NWCB_S139_NODE_7804_length_9922_cov_1.738438	NA	NA	NA	NA	NA	NA	PF10926.8	Protein of unknown function (DUF2800)	2.1e-33	115.1	1.84	VOG00216	sp|O64262|VG69_BPMD2 Gene 69 protein	1.6e-30	105.7	10	46	13	0	Low-quality	Genome-fragment	47.09	0		3	9572	11591.3	15280	34774	r__Duplodnaviria	k__Heunggongvirae	p__Uroviricota	c__Caudoviricetes	o__	f__	lytic
Brothers_NWCB_S139_vRhyme_bin_146	Brothers_NWCB_S139_NODE_7804_length_9922_cov_1.738438_9	Brothers_NWCB_S139_NODE_7804_length_9922_cov_1.738438	NA	NA	NA	NA	NA	NA	NA	NA	NA	NA	NA	NA	NA	NA	NA	NA	46	13	0	Low-quality	Genome-fragment	47.09	0		3	9572	11591.3	15280	34774	r__Duplodnaviria	k__Heunggongvirae	p__Uroviricota	c__Caudoviricetes	o__	f__	lytic
Brothers_NWCB_S139_vRhyme_bin_146	Brothers_NWCB_S139_NODE_7804_length_9922_cov_1.738438_10	Brothers_NWCB_S139_NODE_7804_length_9922_cov_1.738438	NA	NA	NA	NA	NA	NA	NA	NA	NA	NA	NA	NA	NA	NA	NA	NA	46	13	0	Low-quality	Genome-fragment	47.09	0		3	9572	11591.3	15280	34774	r__Duplodnaviria	k__Heunggongvirae	p__Uroviricota	c__Caudoviricetes	o__	f__	lytic
Brothers_NWCB_S139_vRhyme_bin_146	Brothers_NWCB_S139_NODE_7804_length_9922_cov_1.738438_11	Brothers_NWCB_S139_NODE_7804_length_9922_cov_1.738438	NA	NA	NA	NA	NA	NA	NA	NA	NA	NA	NA	NA	NA	NA	NA	NA	46	13	0	Low-quality	Genome-fragment	47.09	0		3	9572	11591.3	15280	34774	r__Duplodnaviria	k__Heunggongvirae	p__Uroviricota	c__Caudoviricetes	o__	f__	lytic
Brothers_NWCB_S139_vRhyme_bin_146	Brothers_NWCB_S139_NODE_7804_length_9922_cov_1.738438_12	Brothers_NWCB_S139_NODE_7804_length_9922_cov_1.738438	NA	NA	NA	NA	NA	NA	NA	NA	NA	NA	NA	NA	NA	NA	NA	NA	46	13	0	Low-quality	Genome-fragment	47.09	0		3	9572	11591.3	15280	34774	r__Duplodnaviria	k__Heunggongvirae	p__Uroviricota	c__Caudoviricetes	o__	f__	lytic
Brothers_NWCB_S139_vRhyme_bin_297	Brothers_NWCB_S139_NODE_27860_length_4853_cov_0.884046_1	Brothers_NWCB_S139_NODE_27860_length_4853_cov_0.884046	NA	NA	NA	NA	NA	NA	NA	NA	NA	NA	NA	NA	NA	NA	NA	NA	22	8	1	Low-quality	Genome-fragment	12.09	0		2	4853	5283	5713	10566	r__Duplodnaviria	k__Heunggongvirae	p__Uroviricota	c__Caudoviricetes	o__	f__	lytic
Brothers_NWCB_S139_vRhyme_bin_297	Brothers_NWCB_S139_NODE_27860_length_4853_cov_0.884046_2	Brothers_NWCB_S139_NODE_27860_length_4853_cov_0.884046	NA	NA	NA	NA	NA	NA	PF04865.14	Baseplate J-like protein	8.2e-62	207.6	2.88	VOG00243	sp|P51767|BPJ_BPP2 Baseplate protein J	1.3e-43	148.1	10	22	8	1	Low-quality	Genome-fragment	12.09	0		2	4853	5283	5713	10566	r__Duplodnaviria	k__Heunggongvirae	p__Uroviricota	c__Caudoviricetes	o__	f__	lytic
Brothers_NWCB_S139_vRhyme_bin_297	Brothers_NWCB_S139_NODE_27860_length_4853_cov_0.884046_3	Brothers_NWCB_S139_NODE_27860_length_4853_cov_0.884046	NA	NA	NA	NA	NA	NA	PF07409.12	Phage protein GP46	2.2e-36	123.1	1	NA	NA	NA	NA	NA	22	8	1	Low-quality	Genome-fragment	12.09	0		2	4853	5283	5713	10566	r__Duplodnaviria	k__Heunggongvirae	p__Uroviricota	c__Caudoviricetes	o__	f__	lytic
Brothers_NWCB_S139_vRhyme_bin_297	Brothers_NWCB_S139_NODE_27860_length_4853_cov_0.884046_4	Brothers_NWCB_S139_NODE_27860_length_4853_cov_0.884046	NA	NA	NA	NA	NA	NA	PF06890.12	Bacteriophage Mu Gp45 protein	1.5e-27	94.2	1	VOG00751	sp|P31340|SPIKE_BPP2 Spike protein	5.5e-14	51.3	9.01	22	8	1	Low-quality	Genome-fragment	12.09	0		2	4853	5283	5713	10566	r__Duplodnaviria	k__Heunggongvirae	p__Uroviricota	c__Caudoviricetes	o__	f__	lytic
Brothers_NWCB_S139_vRhyme_bin_297	Brothers_NWCB_S139_NODE_27860_length_4853_cov_0.884046_5	Brothers_NWCB_S139_NODE_27860_length_4853_cov_0.884046	NA	NA	NA	NA	NA	NA	NA	NA	NA	NA	NA	VOG00534	sp|P10312|BPD_BPP2 Probable baseplate hub protein	9.1e-39	132.2	3.45	22	8	1	Low-quality	Genome-fragment	12.09	0		2	4853	5283	5713	10566	r__Duplodnaviria	k__Heunggongvirae	p__Uroviricota	c__Caudoviricetes	o__	f__	lytic
Brothers_NWCB_S139_vRhyme_bin_297	Brothers_NWCB_S139_NODE_27860_length_4853_cov_0.884046_6	Brothers_NWCB_S139_NODE_27860_length_4853_cov_0.884046	NA	NA	NA	NA	NA	NA	PF07157.12	DNA circularisation protein N-terminus	8.4e-33	111.6	0.21	VOG01137	sp|P71389|VPN_HAEIN Mu-like prophage FluMu DNA circularization protein	3.2e-67	226.2	0.74	22	8	1	Low-quality	Genome-fragment	12.09	0		2	4853	5283	5713	10566	r__Duplodnaviria	k__Heunggongvirae	p__Uroviricota	c__Caudoviricetes	o__	f__	lytic
Brothers_NWCB_S139_vRhyme_bin_297	Brothers_NWCB_S139_NODE_27860_length_4853_cov_0.884046_7	Brothers_NWCB_S139_NODE_27860_length_4853_cov_0.884046	NA	NA	NA	NA	NA	NA	NA	NA	NA	NA	NA	NA	NA	NA	NA	NA	22	8	1	Low-quality	Genome-fragment	12.09	0		2	4853	5283	5713	10566	r__Duplodnaviria	k__Heunggongvirae	p__Uroviricota	c__Caudoviricetes	o__	f__	lytic
Brothers_NWCB_S139_vRhyme_bin_297	Brothers_NWCB_S139_NODE_20959_length_5713_cov_0.803616_1	Brothers_NWCB_S139_NODE_20959_length_5713_cov_0.803616	NA	NA	NA	NA	NA	NA	NA	NA	NA	NA	NA	VOG03021	sp|P00513|PK_BPT7 Protein kinase 0.7	3.2e-17	61.4	1.91	22	8	1	Low-quality	Genome-fragment	12.09	0		2	4853	5283	5713	10566	r__Duplodnaviria	k__Heunggongvirae	p__Uroviricota	c__Caudoviricetes	o__	f__	lytic
Brothers_NWCB_S139_vRhyme_bin_297	Brothers_NWCB_S139_NODE_20959_length_5713_cov_0.803616_2	Brothers_NWCB_S139_NODE_20959_length_5713_cov_0.803616	NA	NA	NA	NA	NA	NA	NA	NA	NA	NA	NA	NA	NA	NA	NA	NA	22	8	1	Low-quality	Genome-fragment	12.09	0		2	4853	5283	5713	10566	r__Duplodnaviria	k__Heunggongvirae	p__Uroviricota	c__Caudoviricetes	o__	f__	lytic
Brothers_NWCB_S139_vRhyme_bin_297	Brothers_NWCB_S139_NODE_20959_length_5713_cov_0.803616_3	Brothers_NWCB_S139_NODE_20959_length_5713_cov_0.803616	NA	NA	NA	NA	NA	NA	NA	NA	NA	NA	NA	NA	NA	NA	NA	NA	22	8	1	Low-quality	Genome-fragment	12.09	0		2	4853	5283	5713	10566	r__Duplodnaviria	k__Heunggongvirae	p__Uroviricota	c__Caudoviricetes	o__	f__	lytic
Brothers_NWCB_S139_vRhyme_bin_297	Brothers_NWCB_S139_NODE_20959_length_5713_cov_0.803616_4	Brothers_NWCB_S139_NODE_20959_length_5713_cov_0.803616	NA	NA	NA	NA	NA	NA	NA	NA	NA	NA	NA	NA	NA	NA	NA	NA	22	8	1	Low-quality	Genome-fragment	12.09	0		2	4853	5283	5713	10566	r__Duplodnaviria	k__Heunggongvirae	p__Uroviricota	c__Caudoviricetes	o__	f__	lytic
Brothers_NWCB_S139_vRhyme_bin_297	Brothers_NWCB_S139_NODE_20959_length_5713_cov_0.803616_5	Brothers_NWCB_S139_NODE_20959_length_5713_cov_0.803616	NA	NA	NA	NA	NA	NA	NA	NA	NA	NA	NA	NA	NA	NA	NA	NA	22	8	1	Low-quality	Genome-fragment	12.09	0		2	4853	5283	5713	10566	r__Duplodnaviria	k__Heunggongvirae	p__Uroviricota	c__Caudoviricetes	o__	f__	lytic
Brothers_NWCB_S139_vRhyme_bin_297	Brothers_NWCB_S139_NODE_20959_length_5713_cov_0.803616_6	Brothers_NWCB_S139_NODE_20959_length_5713_cov_0.803616	NA	NA	NA	NA	NA	NA	NA	NA	NA	NA	NA	NA	NA	NA	NA	NA	22	8	1	Low-quality	Genome-fragment	12.09	0		2	4853	5283	5713	10566	r__Duplodnaviria	k__Heunggongvirae	p__Uroviricota	c__Caudoviricetes	o__	f__	lytic
Brothers_NWCB_S139_vRhyme_bin_297	Brothers_NWCB_S139_NODE_20959_length_5713_cov_0.803616_7	Brothers_NWCB_S139_NODE_20959_length_5713_cov_0.803616	NA	NA	NA	NA	NA	NA	NA	NA	NA	NA	NA	NA	NA	NA	NA	NA	22	8	1	Low-quality	Genome-fragment	12.09	0		2	4853	5283	5713	10566	r__Duplodnaviria	k__Heunggongvirae	p__Uroviricota	c__Caudoviricetes	o__	f__	lytic
Brothers_NWCB_S139_vRhyme_bin_297	Brothers_NWCB_S139_NODE_20959_length_5713_cov_0.803616_8	Brothers_NWCB_S139_NODE_20959_length_5713_cov_0.803616	NA	NA	NA	NA	NA	NA	NA	NA	NA	NA	NA	NA	NA	NA	NA	NA	22	8	1	Low-quality	Genome-fragment	12.09	0		2	4853	5283	5713	10566	r__Duplodnaviria	k__Heunggongvirae	p__Uroviricota	c__Caudoviricetes	o__	f__	lytic
Brothers_NWCB_S139_vRhyme_bin_297	Brothers_NWCB_S139_NODE_20959_length_5713_cov_0.803616_9	Brothers_NWCB_S139_NODE_20959_length_5713_cov_0.803616	NA	NA	NA	NA	NA	NA	NA	NA	NA	NA	NA	VOG13171	REFSEQ hypothetical protein	3.4e-32	110.2	1.14	22	8	1	Low-quality	Genome-fragment	12.09	0		2	4853	5283	5713	10566	r__Duplodnaviria	k__Heunggongvirae	p__Uroviricota	c__Caudoviricetes	o__	f__	lytic
Brothers_NWCB_S139_vRhyme_bin_297	Brothers_NWCB_S139_NODE_20959_length_5713_cov_0.803616_10	Brothers_NWCB_S139_NODE_20959_length_5713_cov_0.803616	NA	NA	NA	NA	NA	NA	NA	NA	NA	NA	NA	NA	NA	NA	NA	NA	22	8	1	Low-quality	Genome-fragment	12.09	0		2	4853	5283	5713	10566	r__Duplodnaviria	k__Heunggongvirae	p__Uroviricota	c__Caudoviricetes	o__	f__	lytic
Brothers_NWCB_S139_vRhyme_bin_297	Brothers_NWCB_S139_NODE_20959_length_5713_cov_0.803616_11	Brothers_NWCB_S139_NODE_20959_length_5713_cov_0.803616	NA	NA	NA	NA	NA	NA	NA	NA	NA	NA	NA	NA	NA	NA	NA	NA	22	8	1	Low-quality	Genome-fragment	12.09	0		2	4853	5283	5713	10566	r__Duplodnaviria	k__Heunggongvirae	p__Uroviricota	c__Caudoviricetes	o__	f__	lytic
Brothers_NWCB_S139_vRhyme_bin_297	Brothers_NWCB_S139_NODE_20959_length_5713_cov_0.803616_12	Brothers_NWCB_S139_NODE_20959_length_5713_cov_0.803616	NA	NA	NA	NA	NA	NA	NA	NA	NA	NA	NA	NA	NA	NA	NA	NA	22	8	1	Low-quality	Genome-fragment	12.09	0		2	4853	5283	5713	10566	r__Duplodnaviria	k__Heunggongvirae	p__Uroviricota	c__Caudoviricetes	o__	f__	lytic
Brothers_NWCB_S139_vRhyme_bin_297	Brothers_NWCB_S139_NODE_20959_length_5713_cov_0.803616_13	Brothers_NWCB_S139_NODE_20959_length_5713_cov_0.803616	NA	NA	NA	NA	NA	NA	NA	NA	NA	NA	NA	NA	NA	NA	NA	NA	22	8	1	Low-quality	Genome-fragment	12.09	0		2	4853	5283	5713	10566	r__Duplodnaviria	k__Heunggongvirae	p__Uroviricota	c__Caudoviricetes	o__	f__	lytic
Brothers_NWCB_S139_vRhyme_bin_297	Brothers_NWCB_S139_NODE_20959_length_5713_cov_0.803616_14	Brothers_NWCB_S139_NODE_20959_length_5713_cov_0.803616	NA	NA	NA	NA	NA	NA	NA	NA	NA	NA	NA	NA	NA	NA	NA	NA	22	8	1	Low-quality	Genome-fragment	12.09	0		2	4853	5283	5713	10566	r__Duplodnaviria	k__Heunggongvirae	p__Uroviricota	c__Caudoviricetes	o__	f__	lytic
Brothers_NWCB_S139_vRhyme_bin_184	Brothers_NWCB_S139_NODE_14268_length_7114_cov_7.979677_1	Brothers_NWCB_S139_NODE_14268_length_7114_cov_7.979677	NA	NA	NA	NA	NA	NA	NA	NA	NA	NA	NA	NA	NA	NA	NA	NA	25	3	0	Low-quality	Genome-fragment	45.59	0		4	2215	4189	7114	16756	r__Varidnaviria	k__Bamfordvirae	p__Preplasmiviricota	c__Tectiliviricetes	o__Vinavirales	f__Corticoviridae	lytic
Brothers_NWCB_S139_vRhyme_bin_184	Brothers_NWCB_S139_NODE_14268_length_7114_cov_7.979677_2	Brothers_NWCB_S139_NODE_14268_length_7114_cov_7.979677	NA	NA	NA	NA	NA	NA	NA	NA	NA	NA	NA	NA	NA	NA	NA	NA	25	3	0	Low-quality	Genome-fragment	45.59	0		4	2215	4189	7114	16756	r__Varidnaviria	k__Bamfordvirae	p__Preplasmiviricota	c__Tectiliviricetes	o__Vinavirales	f__Corticoviridae	lytic
Brothers_NWCB_S139_vRhyme_bin_184	Brothers_NWCB_S139_NODE_14268_length_7114_cov_7.979677_3	Brothers_NWCB_S139_NODE_14268_length_7114_cov_7.979677	NA	NA	NA	NA	NA	NA	NA	NA	NA	NA	NA	VOG00632	sp|Q9XJS6|GPC_BPPM2 Uncharacterized protein Gp-c	3.1e-16	58.1	0.6	25	3	0	Low-quality	Genome-fragment	45.59	0		4	2215	4189	7114	16756	r__Varidnaviria	k__Bamfordvirae	p__Preplasmiviricota	c__Tectiliviricetes	o__Vinavirales	f__Corticoviridae	lytic
Brothers_NWCB_S139_vRhyme_bin_184	Brothers_NWCB_S139_NODE_14268_length_7114_cov_7.979677_4	Brothers_NWCB_S139_NODE_14268_length_7114_cov_7.979677	NA	NA	NA	NA	NA	NA	NA	NA	NA	NA	NA	NA	NA	NA	NA	NA	25	3	0	Low-quality	Genome-fragment	45.59	0		4	2215	4189	7114	16756	r__Varidnaviria	k__Bamfordvirae	p__Preplasmiviricota	c__Tectiliviricetes	o__Vinavirales	f__Corticoviridae	lytic
Brothers_NWCB_S139_vRhyme_bin_184	Brothers_NWCB_S139_NODE_14268_length_7114_cov_7.979677_5	Brothers_NWCB_S139_NODE_14268_length_7114_cov_7.979677	NA	NA	NA	NA	NA	NA	NA	NA	NA	NA	NA	NA	NA	NA	NA	NA	25	3	0	Low-quality	Genome-fragment	45.59	0		4	2215	4189	7114	16756	r__Varidnaviria	k__Bamfordvirae	p__Preplasmiviricota	c__Tectiliviricetes	o__Vinavirales	f__Corticoviridae	lytic
Brothers_NWCB_S139_vRhyme_bin_184	Brothers_NWCB_S139_NODE_14268_length_7114_cov_7.979677_6	Brothers_NWCB_S139_NODE_14268_length_7114_cov_7.979677	NA	NA	NA	NA	NA	NA	NA	NA	NA	NA	NA	NA	NA	NA	NA	NA	25	3	0	Low-quality	Genome-fragment	45.59	0		4	2215	4189	7114	16756	r__Varidnaviria	k__Bamfordvirae	p__Preplasmiviricota	c__Tectiliviricetes	o__Vinavirales	f__Corticoviridae	lytic
Brothers_NWCB_S139_vRhyme_bin_184	Brothers_NWCB_S139_NODE_14268_length_7114_cov_7.979677_7	Brothers_NWCB_S139_NODE_14268_length_7114_cov_7.979677	NA	NA	NA	NA	NA	NA	NA	NA	NA	NA	NA	NA	NA	NA	NA	NA	25	3	0	Low-quality	Genome-fragment	45.59	0		4	2215	4189	7114	16756	r__Varidnaviria	k__Bamfordvirae	p__Preplasmiviricota	c__Tectiliviricetes	o__Vinavirales	f__Corticoviridae	lytic
Brothers_NWCB_S139_vRhyme_bin_184	Brothers_NWCB_S139_NODE_14268_length_7114_cov_7.979677_8	Brothers_NWCB_S139_NODE_14268_length_7114_cov_7.979677	NA	NA	NA	NA	NA	NA	NA	NA	NA	NA	NA	NA	NA	NA	NA	NA	25	3	0	Low-quality	Genome-fragment	45.59	0		4	2215	4189	7114	16756	r__Varidnaviria	k__Bamfordvirae	p__Preplasmiviricota	c__Tectiliviricetes	o__Vinavirales	f__Corticoviridae	lytic
Brothers_NWCB_S139_vRhyme_bin_184	Brothers_NWCB_S139_NODE_14268_length_7114_cov_7.979677_9	Brothers_NWCB_S139_NODE_14268_length_7114_cov_7.979677	NA	NA	NA	NA	NA	NA	NA	NA	NA	NA	NA	NA	NA	NA	NA	NA	25	3	0	Low-quality	Genome-fragment	45.59	0		4	2215	4189	7114	16756	r__Varidnaviria	k__Bamfordvirae	p__Preplasmiviricota	c__Tectiliviricetes	o__Vinavirales	f__Corticoviridae	lytic
Brothers_NWCB_S139_vRhyme_bin_184	Brothers_NWCB_S139_NODE_14268_length_7114_cov_7.979677_10	Brothers_NWCB_S139_NODE_14268_length_7114_cov_7.979677	NA	NA	NA	NA	NA	NA	NA	NA	NA	NA	NA	VOG03466	sp|P27381|PKG9_BPPRD DNA packaging ATPase P9	2e-20	72	0.32	25	3	0	Low-quality	Genome-fragment	45.59	0		4	2215	4189	7114	16756	r__Varidnaviria	k__Bamfordvirae	p__Preplasmiviricota	c__Tectiliviricetes	o__Vinavirales	f__Corticoviridae	lytic
Brothers_NWCB_S139_vRhyme_bin_184	Brothers_NWCB_S139_NODE_14268_length_7114_cov_7.979677_11	Brothers_NWCB_S139_NODE_14268_length_7114_cov_7.979677	NA	NA	NA	NA	NA	NA	NA	NA	NA	NA	NA	NA	NA	NA	NA	NA	25	3	0	Low-quality	Genome-fragment	45.59	0		4	2215	4189	7114	16756	r__Varidnaviria	k__Bamfordvirae	p__Preplasmiviricota	c__Tectiliviricetes	o__Vinavirales	f__Corticoviridae	lytic
Brothers_NWCB_S139_vRhyme_bin_184	Brothers_NWCB_S139_NODE_14268_length_7114_cov_7.979677_12	Brothers_NWCB_S139_NODE_14268_length_7114_cov_7.979677	NA	NA	NA	NA	NA	NA	PF18628.1	Viral coat protein P2 N-terminal domain	4.7e-27	93.2	1	NA	NA	NA	NA	NA	25	3	0	Low-quality	Genome-fragment	45.59	0		4	2215	4189	7114	16756	r__Varidnaviria	k__Bamfordvirae	p__Preplasmiviricota	c__Tectiliviricetes	o__Vinavirales	f__Corticoviridae	lytic
Brothers_NWCB_S139_vRhyme_bin_184	Brothers_NWCB_S139_NODE_14268_length_7114_cov_7.979677_13	Brothers_NWCB_S139_NODE_14268_length_7114_cov_7.979677	NA	NA	NA	NA	NA	NA	NA	NA	NA	NA	NA	NA	NA	NA	NA	NA	25	3	0	Low-quality	Genome-fragment	45.59	0		4	2215	4189	7114	16756	r__Varidnaviria	k__Bamfordvirae	p__Preplasmiviricota	c__Tectiliviricetes	o__Vinavirales	f__Corticoviridae	lytic
Brothers_NWCB_S139_vRhyme_bin_184	Brothers_NWCB_S139_NODE_14268_length_7114_cov_7.979677_14	Brothers_NWCB_S139_NODE_14268_length_7114_cov_7.979677	NA	NA	NA	NA	NA	NA	NA	NA	NA	NA	NA	NA	NA	NA	NA	NA	25	3	0	Low-quality	Genome-fragment	45.59	0		4	2215	4189	7114	16756	r__Varidnaviria	k__Bamfordvirae	p__Preplasmiviricota	c__Tectiliviricetes	o__Vinavirales	f__Corticoviridae	lytic
Brothers_NWCB_S139_vRhyme_bin_184	Brothers_NWCB_S139_NODE_14268_length_7114_cov_7.979677_15	Brothers_NWCB_S139_NODE_14268_length_7114_cov_7.979677	NA	NA	NA	NA	NA	NA	NA	NA	NA	NA	NA	NA	NA	NA	NA	NA	25	3	0	Low-quality	Genome-fragment	45.59	0		4	2215	4189	7114	16756	r__Varidnaviria	k__Bamfordvirae	p__Preplasmiviricota	c__Tectiliviricetes	o__Vinavirales	f__Corticoviridae	lytic
Brothers_NWCB_S139_vRhyme_bin_184	Brothers_NWCB_S139_NODE_95142_length_2215_cov_14.051245_1	Brothers_NWCB_S139_NODE_95142_length_2215_cov_14.051245	NA	NA	NA	NA	NA	NA	NA	NA	NA	NA	NA	NA	NA	NA	NA	NA	25	3	0	Low-quality	Genome-fragment	45.59	0		4	2215	4189	7114	16756	r__Varidnaviria	k__Bamfordvirae	p__Preplasmiviricota	c__Tectiliviricetes	o__Vinavirales	f__Corticoviridae	lytic
Brothers_NWCB_S139_vRhyme_bin_184	Brothers_NWCB_S139_NODE_95142_length_2215_cov_14.051245_2	Brothers_NWCB_S139_NODE_95142_length_2215_cov_14.051245	NA	NA	NA	NA	NA	NA	NA	NA	NA	NA	NA	NA	NA	NA	NA	NA	25	3	0	Low-quality	Genome-fragment	45.59	0		4	2215	4189	7114	16756	r__Varidnaviria	k__Bamfordvirae	p__Preplasmiviricota	c__Tectiliviricetes	o__Vinavirales	f__Corticoviridae	lytic
Brothers_NWCB_S139_vRhyme_bin_184	Brothers_NWCB_S139_NODE_95142_length_2215_cov_14.051245_3	Brothers_NWCB_S139_NODE_95142_length_2215_cov_14.051245	NA	NA	NA	NA	NA	NA	NA	NA	NA	NA	NA	VOG22053	REFSEQ gp26, conserved hypothetical protein	1.2e-54	184.2	0.44	25	3	0	Low-quality	Genome-fragment	45.59	0		4	2215	4189	7114	16756	r__Varidnaviria	k__Bamfordvirae	p__Preplasmiviricota	c__Tectiliviricetes	o__Vinavirales	f__Corticoviridae	lytic
Brothers_NWCB_S139_vRhyme_bin_184	Brothers_NWCB_S139_NODE_95142_length_2215_cov_14.051245_4	Brothers_NWCB_S139_NODE_95142_length_2215_cov_14.051245	NA	NA	NA	NA	NA	NA	NA	NA	NA	NA	NA	NA	NA	NA	NA	NA	25	3	0	Low-quality	Genome-fragment	45.59	0		4	2215	4189	7114	16756	r__Varidnaviria	k__Bamfordvirae	p__Preplasmiviricota	c__Tectiliviricetes	o__Vinavirales	f__Corticoviridae	lytic
Brothers_NWCB_S139_vRhyme_bin_184	Brothers_NWCB_S139_NODE_95142_length_2215_cov_14.051245_5	Brothers_NWCB_S139_NODE_95142_length_2215_cov_14.051245	NA	NA	NA	NA	NA	NA	NA	NA	NA	NA	NA	NA	NA	NA	NA	NA	25	3	0	Low-quality	Genome-fragment	45.59	0		4	2215	4189	7114	16756	r__Varidnaviria	k__Bamfordvirae	p__Preplasmiviricota	c__Tectiliviricetes	o__Vinavirales	f__Corticoviridae	lytic
Brothers_NWCB_S139_vRhyme_bin_184	Brothers_NWCB_S139_NODE_26432_length_5004_cov_19.855239_1	Brothers_NWCB_S139_NODE_26432_length_5004_cov_19.855239	NA	NA	NA	NA	NA	NA	NA	NA	NA	NA	NA	NA	NA	NA	NA	NA	25	3	0	Low-quality	Genome-fragment	45.59	0		4	2215	4189	7114	16756	r__Varidnaviria	k__Bamfordvirae	p__Preplasmiviricota	c__Tectiliviricetes	o__Vinavirales	f__Corticoviridae	lytic
Brothers_NWCB_S139_vRhyme_bin_184	Brothers_NWCB_S139_NODE_26432_length_5004_cov_19.855239_2	Brothers_NWCB_S139_NODE_26432_length_5004_cov_19.855239	K22300	NA	dicA; HTH-type transcriptional regulator, cell division transcriptional repressor	1.4e-10	42.1	2.08	PF13560.6	Helix-turn-helix domain	1e-11	44	0.21	VOG02771	sp|P03034|RPC1_LAMBD Repressor protein cI	2.9e-13	49.4	10	25	3	0	Low-quality	Genome-fragment	45.59	0		4	2215	4189	7114	16756	r__Varidnaviria	k__Bamfordvirae	p__Preplasmiviricota	c__Tectiliviricetes	o__Vinavirales	f__Corticoviridae	lytic
Brothers_NWCB_S139_vRhyme_bin_184	Brothers_NWCB_S139_NODE_26432_length_5004_cov_19.855239_3	Brothers_NWCB_S139_NODE_26432_length_5004_cov_19.855239	NA	NA	NA	NA	NA	NA	NA	NA	NA	NA	NA	NA	NA	NA	NA	NA	25	3	0	Low-quality	Genome-fragment	45.59	0		4	2215	4189	7114	16756	r__Varidnaviria	k__Bamfordvirae	p__Preplasmiviricota	c__Tectiliviricetes	o__Vinavirales	f__Corticoviridae	lytic
Brothers_NWCB_S139_vRhyme_bin_184	Brothers_NWCB_S139_NODE_26432_length_5004_cov_19.855239_4	Brothers_NWCB_S139_NODE_26432_length_5004_cov_19.855239	NA	NA	NA	NA	NA	NA	NA	NA	NA	NA	NA	NA	NA	NA	NA	NA	25	3	0	Low-quality	Genome-fragment	45.59	0		4	2215	4189	7114	16756	r__Varidnaviria	k__Bamfordvirae	p__Preplasmiviricota	c__Tectiliviricetes	o__Vinavirales	f__Corticoviridae	lytic
Brothers_NWCB_S139_vRhyme_bin_184	Brothers_NWCB_S139_NODE_26432_length_5004_cov_19.855239_5	Brothers_NWCB_S139_NODE_26432_length_5004_cov_19.855239	NA	NA	NA	NA	NA	NA	NA	NA	NA	NA	NA	NA	NA	NA	NA	NA	25	3	0	Low-quality	Genome-fragment	45.59	0		4	2215	4189	7114	16756	r__Varidnaviria	k__Bamfordvirae	p__Preplasmiviricota	c__Tectiliviricetes	o__Vinavirales	f__Corticoviridae	lytic
Brothers_NWCB_S139_vRhyme_bin_184	Brothers_NWCB_S139_NODE_26432_length_5004_cov_19.855239_6	Brothers_NWCB_S139_NODE_26432_length_5004_cov_19.855239	NA	NA	NA	NA	NA	NA	NA	NA	NA	NA	NA	NA	NA	NA	NA	NA	25	3	0	Low-quality	Genome-fragment	45.59	0		4	2215	4189	7114	16756	r__Varidnaviria	k__Bamfordvirae	p__Preplasmiviricota	c__Tectiliviricetes	o__Vinavirales	f__Corticoviridae	lytic
Brothers_NWCB_S139_vRhyme_bin_184	Brothers_NWCB_S139_NODE_26432_length_5004_cov_19.855239_7	Brothers_NWCB_S139_NODE_26432_length_5004_cov_19.855239	NA	NA	NA	NA	NA	NA	NA	NA	NA	NA	NA	NA	NA	NA	NA	NA	25	3	0	Low-quality	Genome-fragment	45.59	0		4	2215	4189	7114	16756	r__Varidnaviria	k__Bamfordvirae	p__Preplasmiviricota	c__Tectiliviricetes	o__Vinavirales	f__Corticoviridae	lytic
Brothers_NWCB_S139_vRhyme_bin_184	Brothers_NWCB_S139_NODE_83520_length_2423_cov_8.689024_1	Brothers_NWCB_S139_NODE_83520_length_2423_cov_8.689024	NA	NA	NA	NA	NA	NA	NA	NA	NA	NA	NA	NA	NA	NA	NA	NA	25	3	0	Low-quality	Genome-fragment	45.59	0		4	2215	4189	7114	16756	r__Varidnaviria	k__Bamfordvirae	p__Preplasmiviricota	c__Tectiliviricetes	o__Vinavirales	f__Corticoviridae	lytic
Brothers_NWCB_S139_vRhyme_bin_184	Brothers_NWCB_S139_NODE_83520_length_2423_cov_8.689024_2	Brothers_NWCB_S139_NODE_83520_length_2423_cov_8.689024	NA	NA	NA	NA	NA	NA	NA	NA	NA	NA	NA	VOG00671	REFSEQ hypothetical protein	4e-39	132.7	0.86	25	3	0	Low-quality	Genome-fragment	45.59	0		4	2215	4189	7114	16756	r__Varidnaviria	k__Bamfordvirae	p__Preplasmiviricota	c__Tectiliviricetes	o__Vinavirales	f__Corticoviridae	lytic
Brothers_NWCB_S139_vRhyme_bin_184	Brothers_NWCB_S139_NODE_83520_length_2423_cov_8.689024_3	Brothers_NWCB_S139_NODE_83520_length_2423_cov_8.689024	NA	NA	NA	NA	NA	NA	NA	NA	NA	NA	NA	NA	NA	NA	NA	NA	25	3	0	Low-quality	Genome-fragment	45.59	0		4	2215	4189	7114	16756	r__Varidnaviria	k__Bamfordvirae	p__Preplasmiviricota	c__Tectiliviricetes	o__Vinavirales	f__Corticoviridae	lytic
Brothers_NWCB_S139_vRhyme_bin_184	Brothers_NWCB_S139_NODE_83520_length_2423_cov_8.689024_4	Brothers_NWCB_S139_NODE_83520_length_2423_cov_8.689024	NA	NA	NA	NA	NA	NA	NA	NA	NA	NA	NA	NA	NA	NA	NA	NA	25	3	0	Low-quality	Genome-fragment	45.59	0		4	2215	4189	7114	16756	r__Varidnaviria	k__Bamfordvirae	p__Preplasmiviricota	c__Tectiliviricetes	o__Vinavirales	f__Corticoviridae	lytic
Brothers_NWCB_S139_vRhyme_bin_183	Brothers_NWCB_S139_NODE_26799_length_4963_cov_6.421423_1	Brothers_NWCB_S139_NODE_26799_length_4963_cov_6.421423	NA	NA	NA	NA	NA	NA	NA	NA	NA	NA	NA	NA	NA	NA	NA	NA	13	1	0	Low-quality	Genome-fragment	16.13	0		2	2510	3736.5	4963	7473	r__Duplodnaviria	k__Heunggongvirae	p__Uroviricota	c__Caudoviricetes	o__	f__	lytic
Brothers_NWCB_S139_vRhyme_bin_183	Brothers_NWCB_S139_NODE_26799_length_4963_cov_6.421423_2	Brothers_NWCB_S139_NODE_26799_length_4963_cov_6.421423	NA	NA	NA	NA	NA	NA	NA	NA	NA	NA	NA	VOG00671	REFSEQ hypothetical protein	2.5e-38	130	0.86	13	1	0	Low-quality	Genome-fragment	16.13	0		2	2510	3736.5	4963	7473	r__Duplodnaviria	k__Heunggongvirae	p__Uroviricota	c__Caudoviricetes	o__	f__	lytic
Brothers_NWCB_S139_vRhyme_bin_183	Brothers_NWCB_S139_NODE_26799_length_4963_cov_6.421423_3	Brothers_NWCB_S139_NODE_26799_length_4963_cov_6.421423	NA	NA	NA	NA	NA	NA	NA	NA	NA	NA	NA	NA	NA	NA	NA	NA	13	1	0	Low-quality	Genome-fragment	16.13	0		2	2510	3736.5	4963	7473	r__Duplodnaviria	k__Heunggongvirae	p__Uroviricota	c__Caudoviricetes	o__	f__	lytic
Brothers_NWCB_S139_vRhyme_bin_183	Brothers_NWCB_S139_NODE_26799_length_4963_cov_6.421423_4	Brothers_NWCB_S139_NODE_26799_length_4963_cov_6.421423	K00558	AMG	DNMT1, dcm; DNA (cytosine-5)-methyltransferase 1 [EC:2.1.1.37]	6e-23	81.9	3.5	PF00145.17	C-5 cytosine-specific DNA methylase	3.8e-16	58.3	3.75	VOG01885	sp|P34877|MTSA_LACLC Modification methylase ScrFIA	2.1e-29	101.7	10	13	1	0	Low-quality	Genome-fragment	16.13	0		2	2510	3736.5	4963	7473	r__Duplodnaviria	k__Heunggongvirae	p__Uroviricota	c__Caudoviricetes	o__	f__	lytic
Brothers_NWCB_S139_vRhyme_bin_183	Brothers_NWCB_S139_NODE_26799_length_4963_cov_6.421423_5	Brothers_NWCB_S139_NODE_26799_length_4963_cov_6.421423	NA	NA	NA	NA	NA	NA	NA	NA	NA	NA	NA	VOG02722	REFSEQ hypothetical protein	4.9e-21	74	2.25	13	1	0	Low-quality	Genome-fragment	16.13	0		2	2510	3736.5	4963	7473	r__Duplodnaviria	k__Heunggongvirae	p__Uroviricota	c__Caudoviricetes	o__	f__	lytic
Brothers_NWCB_S139_vRhyme_bin_183	Brothers_NWCB_S139_NODE_26799_length_4963_cov_6.421423_6	Brothers_NWCB_S139_NODE_26799_length_4963_cov_6.421423	NA	NA	NA	NA	NA	NA	NA	NA	NA	NA	NA	VOG00959	sp|O64325|COMPL_BPN15 Tail completion protein	1.2e-18	66.6	1.36	13	1	0	Low-quality	Genome-fragment	16.13	0		2	2510	3736.5	4963	7473	r__Duplodnaviria	k__Heunggongvirae	p__Uroviricota	c__Caudoviricetes	o__	f__	lytic
Brothers_NWCB_S139_vRhyme_bin_183	Brothers_NWCB_S139_NODE_26799_length_4963_cov_6.421423_7	Brothers_NWCB_S139_NODE_26799_length_4963_cov_6.421423	NA	NA	NA	NA	NA	NA	NA	NA	NA	NA	NA	NA	NA	NA	NA	NA	13	1	0	Low-quality	Genome-fragment	16.13	0		2	2510	3736.5	4963	7473	r__Duplodnaviria	k__Heunggongvirae	p__Uroviricota	c__Caudoviricetes	o__	f__	lytic
Brothers_NWCB_S139_vRhyme_bin_183	Brothers_NWCB_S139_NODE_79209_length_2510_cov_5.707931_1	Brothers_NWCB_S139_NODE_79209_length_2510_cov_5.707931	NA	NA	NA	NA	NA	NA	NA	NA	NA	NA	NA	NA	NA	NA	NA	NA	13	1	0	Low-quality	Genome-fragment	16.13	0		2	2510	3736.5	4963	7473	r__Duplodnaviria	k__Heunggongvirae	p__Uroviricota	c__Caudoviricetes	o__	f__	lytic
Brothers_NWCB_S139_vRhyme_bin_183	Brothers_NWCB_S139_NODE_79209_length_2510_cov_5.707931_2	Brothers_NWCB_S139_NODE_79209_length_2510_cov_5.707931	K08307	NA	mltD, dniR; membrane-bound lytic murein transglycosylase D [EC:4.2.2.-]	7.1e-13	48.9	0.34	PF01464.20	Transglycosylase SLT domain	1.1e-13	50	1.58	VOG00533	sp|P03726|EXLYS_BPT7 Peptidoglycan transglycosylase gp16	2.8e-15	54.8	7.34	13	1	0	Low-quality	Genome-fragment	16.13	0		2	2510	3736.5	4963	7473	r__Duplodnaviria	k__Heunggongvirae	p__Uroviricota	c__Caudoviricetes	o__	f__	lytic
Brothers_NWCB_S139_vRhyme_bin_183	Brothers_NWCB_S139_NODE_79209_length_2510_cov_5.707931_3	Brothers_NWCB_S139_NODE_79209_length_2510_cov_5.707931	NA	NA	NA	NA	NA	NA	NA	NA	NA	NA	NA	NA	NA	NA	NA	NA	13	1	0	Low-quality	Genome-fragment	16.13	0		2	2510	3736.5	4963	7473	r__Duplodnaviria	k__Heunggongvirae	p__Uroviricota	c__Caudoviricetes	o__	f__	lytic
Brothers_NWCB_S139_vRhyme_bin_183	Brothers_NWCB_S139_NODE_79209_length_2510_cov_5.707931_4	Brothers_NWCB_S139_NODE_79209_length_2510_cov_5.707931	NA	NA	NA	NA	NA	NA	NA	NA	NA	NA	NA	NA	NA	NA	NA	NA	13	1	0	Low-quality	Genome-fragment	16.13	0		2	2510	3736.5	4963	7473	r__Duplodnaviria	k__Heunggongvirae	p__Uroviricota	c__Caudoviricetes	o__	f__	lytic
Brothers_NWCB_S139_vRhyme_bin_183	Brothers_NWCB_S139_NODE_79209_length_2510_cov_5.707931_5	Brothers_NWCB_S139_NODE_79209_length_2510_cov_5.707931	NA	NA	NA	NA	NA	NA	NA	NA	NA	NA	NA	NA	NA	NA	NA	NA	13	1	0	Low-quality	Genome-fragment	16.13	0		2	2510	3736.5	4963	7473	r__Duplodnaviria	k__Heunggongvirae	p__Uroviricota	c__Caudoviricetes	o__	f__	lytic
Brothers_NWCB_S139_vRhyme_bin_183	Brothers_NWCB_S139_NODE_79209_length_2510_cov_5.707931_6	Brothers_NWCB_S139_NODE_79209_length_2510_cov_5.707931	NA	NA	NA	NA	NA	NA	NA	NA	NA	NA	NA	NA	NA	NA	NA	NA	13	1	0	Low-quality	Genome-fragment	16.13	0		2	2510	3736.5	4963	7473	r__Duplodnaviria	k__Heunggongvirae	p__Uroviricota	c__Caudoviricetes	o__	f__	lytic
Brothers_NWCB_S139_vRhyme_bin_183	Brothers_NWCB_S139_NODE_79209_length_2510_cov_5.707931_7	Brothers_NWCB_S139_NODE_79209_length_2510_cov_5.707931	NA	NA	NA	NA	NA	NA	NA	NA	NA	NA	NA	NA	NA	NA	NA	NA	13	1	0	Low-quality	Genome-fragment	16.13	0		2	2510	3736.5	4963	7473	r__Duplodnaviria	k__Heunggongvirae	p__Uroviricota	c__Caudoviricetes	o__	f__	lytic
Brothers_NWCB_S139_vRhyme_bin_15	Brothers_NWCB_S139_NODE_1481_length_23958_cov_2.449457_1	Brothers_NWCB_S139_NODE_1481_length_23958_cov_2.449457	NA	NA	NA	NA	NA	NA	NA	NA	NA	NA	NA	NA	NA	NA	NA	NA	38	1	0	Low-quality	Genome-fragment	27.13	0		2	5047	14502.5	23958	29005	r__Duplodnaviria	k__Heunggongvirae	p__Uroviricota	c__Caudoviricetes	o__	f__	lytic
Brothers_NWCB_S139_vRhyme_bin_15	Brothers_NWCB_S139_NODE_1481_length_23958_cov_2.449457_2	Brothers_NWCB_S139_NODE_1481_length_23958_cov_2.449457	NA	NA	NA	NA	NA	NA	NA	NA	NA	NA	NA	NA	NA	NA	NA	NA	38	1	0	Low-quality	Genome-fragment	27.13	0		2	5047	14502.5	23958	29005	r__Duplodnaviria	k__Heunggongvirae	p__Uroviricota	c__Caudoviricetes	o__	f__	lytic
Brothers_NWCB_S139_vRhyme_bin_15	Brothers_NWCB_S139_NODE_1481_length_23958_cov_2.449457_3	Brothers_NWCB_S139_NODE_1481_length_23958_cov_2.449457	NA	NA	NA	NA	NA	NA	NA	NA	NA	NA	NA	NA	NA	NA	NA	NA	38	1	0	Low-quality	Genome-fragment	27.13	0		2	5047	14502.5	23958	29005	r__Duplodnaviria	k__Heunggongvirae	p__Uroviricota	c__Caudoviricetes	o__	f__	lytic
Brothers_NWCB_S139_vRhyme_bin_15	Brothers_NWCB_S139_NODE_1481_length_23958_cov_2.449457_4	Brothers_NWCB_S139_NODE_1481_length_23958_cov_2.449457	NA	NA	NA	NA	NA	NA	NA	NA	NA	NA	NA	NA	NA	NA	NA	NA	38	1	0	Low-quality	Genome-fragment	27.13	0		2	5047	14502.5	23958	29005	r__Duplodnaviria	k__Heunggongvirae	p__Uroviricota	c__Caudoviricetes	o__	f__	lytic
Brothers_NWCB_S139_vRhyme_bin_15	Brothers_NWCB_S139_NODE_1481_length_23958_cov_2.449457_5	Brothers_NWCB_S139_NODE_1481_length_23958_cov_2.449457	NA	NA	NA	NA	NA	NA	NA	NA	NA	NA	NA	NA	NA	NA	NA	NA	38	1	0	Low-quality	Genome-fragment	27.13	0		2	5047	14502.5	23958	29005	r__Duplodnaviria	k__Heunggongvirae	p__Uroviricota	c__Caudoviricetes	o__	f__	lytic
Brothers_NWCB_S139_vRhyme_bin_15	Brothers_NWCB_S139_NODE_1481_length_23958_cov_2.449457_6	Brothers_NWCB_S139_NODE_1481_length_23958_cov_2.449457	NA	NA	NA	NA	NA	NA	NA	NA	NA	NA	NA	NA	NA	NA	NA	NA	38	1	0	Low-quality	Genome-fragment	27.13	0		2	5047	14502.5	23958	29005	r__Duplodnaviria	k__Heunggongvirae	p__Uroviricota	c__Caudoviricetes	o__	f__	lytic
Brothers_NWCB_S139_vRhyme_bin_15	Brothers_NWCB_S139_NODE_1481_length_23958_cov_2.449457_7	Brothers_NWCB_S139_NODE_1481_length_23958_cov_2.449457	NA	NA	NA	NA	NA	NA	NA	NA	NA	NA	NA	NA	NA	NA	NA	NA	38	1	0	Low-quality	Genome-fragment	27.13	0		2	5047	14502.5	23958	29005	r__Duplodnaviria	k__Heunggongvirae	p__Uroviricota	c__Caudoviricetes	o__	f__	lytic
Brothers_NWCB_S139_vRhyme_bin_15	Brothers_NWCB_S139_NODE_1481_length_23958_cov_2.449457_8	Brothers_NWCB_S139_NODE_1481_length_23958_cov_2.449457	NA	NA	NA	NA	NA	NA	NA	NA	NA	NA	NA	NA	NA	NA	NA	NA	38	1	0	Low-quality	Genome-fragment	27.13	0		2	5047	14502.5	23958	29005	r__Duplodnaviria	k__Heunggongvirae	p__Uroviricota	c__Caudoviricetes	o__	f__	lytic
Brothers_NWCB_S139_vRhyme_bin_15	Brothers_NWCB_S139_NODE_1481_length_23958_cov_2.449457_9	Brothers_NWCB_S139_NODE_1481_length_23958_cov_2.449457	K06909	NA	xtmB; phage terminase large subunit	1.1e-91	309	4.5	PF04466.13	Phage terminase large subunit	1.4e-41	141.2	2.4	VOG20626	REFSEQ hypothetical protein	1.9e-27	94.8	1.06	38	1	0	Low-quality	Genome-fragment	27.13	0		2	5047	14502.5	23958	29005	r__Duplodnaviria	k__Heunggongvirae	p__Uroviricota	c__Caudoviricetes	o__	f__	lytic
Brothers_NWCB_S139_vRhyme_bin_15	Brothers_NWCB_S139_NODE_1481_length_23958_cov_2.449457_10	Brothers_NWCB_S139_NODE_1481_length_23958_cov_2.449457	NA	NA	NA	NA	NA	NA	NA	NA	NA	NA	NA	NA	NA	NA	NA	NA	38	1	0	Low-quality	Genome-fragment	27.13	0		2	5047	14502.5	23958	29005	r__Duplodnaviria	k__Heunggongvirae	p__Uroviricota	c__Caudoviricetes	o__	f__	lytic
Brothers_NWCB_S139_vRhyme_bin_15	Brothers_NWCB_S139_NODE_1481_length_23958_cov_2.449457_11	Brothers_NWCB_S139_NODE_1481_length_23958_cov_2.449457	NA	NA	NA	NA	NA	NA	NA	NA	NA	NA	NA	NA	NA	NA	NA	NA	38	1	0	Low-quality	Genome-fragment	27.13	0		2	5047	14502.5	23958	29005	r__Duplodnaviria	k__Heunggongvirae	p__Uroviricota	c__Caudoviricetes	o__	f__	lytic
Brothers_NWCB_S139_vRhyme_bin_15	Brothers_NWCB_S139_NODE_1481_length_23958_cov_2.449457_12	Brothers_NWCB_S139_NODE_1481_length_23958_cov_2.449457	NA	NA	NA	NA	NA	NA	NA	NA	NA	NA	NA	NA	NA	NA	NA	NA	38	1	0	Low-quality	Genome-fragment	27.13	0		2	5047	14502.5	23958	29005	r__Duplodnaviria	k__Heunggongvirae	p__Uroviricota	c__Caudoviricetes	o__	f__	lytic
Brothers_NWCB_S139_vRhyme_bin_15	Brothers_NWCB_S139_NODE_1481_length_23958_cov_2.449457_13	Brothers_NWCB_S139_NODE_1481_length_23958_cov_2.449457	NA	NA	NA	NA	NA	NA	NA	NA	NA	NA	NA	NA	NA	NA	NA	NA	38	1	0	Low-quality	Genome-fragment	27.13	0		2	5047	14502.5	23958	29005	r__Duplodnaviria	k__Heunggongvirae	p__Uroviricota	c__Caudoviricetes	o__	f__	lytic
Brothers_NWCB_S139_vRhyme_bin_15	Brothers_NWCB_S139_NODE_1481_length_23958_cov_2.449457_14	Brothers_NWCB_S139_NODE_1481_length_23958_cov_2.449457	NA	NA	NA	NA	NA	NA	NA	NA	NA	NA	NA	NA	NA	NA	NA	NA	38	1	0	Low-quality	Genome-fragment	27.13	0		2	5047	14502.5	23958	29005	r__Duplodnaviria	k__Heunggongvirae	p__Uroviricota	c__Caudoviricetes	o__	f__	lytic
Brothers_NWCB_S139_vRhyme_bin_15	Brothers_NWCB_S139_NODE_1481_length_23958_cov_2.449457_15	Brothers_NWCB_S139_NODE_1481_length_23958_cov_2.449457	NA	NA	NA	NA	NA	NA	NA	NA	NA	NA	NA	NA	NA	NA	NA	NA	38	1	0	Low-quality	Genome-fragment	27.13	0		2	5047	14502.5	23958	29005	r__Duplodnaviria	k__Heunggongvirae	p__Uroviricota	c__Caudoviricetes	o__	f__	lytic
Brothers_NWCB_S139_vRhyme_bin_15	Brothers_NWCB_S139_NODE_1481_length_23958_cov_2.449457_16	Brothers_NWCB_S139_NODE_1481_length_23958_cov_2.449457	NA	NA	NA	NA	NA	NA	NA	NA	NA	NA	NA	NA	NA	NA	NA	NA	38	1	0	Low-quality	Genome-fragment	27.13	0		2	5047	14502.5	23958	29005	r__Duplodnaviria	k__Heunggongvirae	p__Uroviricota	c__Caudoviricetes	o__	f__	lytic
Brothers_NWCB_S139_vRhyme_bin_15	Brothers_NWCB_S139_NODE_1481_length_23958_cov_2.449457_17	Brothers_NWCB_S139_NODE_1481_length_23958_cov_2.449457	NA	NA	NA	NA	NA	NA	NA	NA	NA	NA	NA	NA	NA	NA	NA	NA	38	1	0	Low-quality	Genome-fragment	27.13	0		2	5047	14502.5	23958	29005	r__Duplodnaviria	k__Heunggongvirae	p__Uroviricota	c__Caudoviricetes	o__	f__	lytic
Brothers_NWCB_S139_vRhyme_bin_15	Brothers_NWCB_S139_NODE_1481_length_23958_cov_2.449457_18	Brothers_NWCB_S139_NODE_1481_length_23958_cov_2.449457	NA	NA	NA	NA	NA	NA	NA	NA	NA	NA	NA	NA	NA	NA	NA	NA	38	1	0	Low-quality	Genome-fragment	27.13	0		2	5047	14502.5	23958	29005	r__Duplodnaviria	k__Heunggongvirae	p__Uroviricota	c__Caudoviricetes	o__	f__	lytic
Brothers_NWCB_S139_vRhyme_bin_15	Brothers_NWCB_S139_NODE_1481_length_23958_cov_2.449457_19	Brothers_NWCB_S139_NODE_1481_length_23958_cov_2.449457	NA	NA	NA	NA	NA	NA	NA	NA	NA	NA	NA	NA	NA	NA	NA	NA	38	1	0	Low-quality	Genome-fragment	27.13	0		2	5047	14502.5	23958	29005	r__Duplodnaviria	k__Heunggongvirae	p__Uroviricota	c__Caudoviricetes	o__	f__	lytic
Brothers_NWCB_S139_vRhyme_bin_15	Brothers_NWCB_S139_NODE_1481_length_23958_cov_2.449457_20	Brothers_NWCB_S139_NODE_1481_length_23958_cov_2.449457	NA	NA	NA	NA	NA	NA	NA	NA	NA	NA	NA	NA	NA	NA	NA	NA	38	1	0	Low-quality	Genome-fragment	27.13	0		2	5047	14502.5	23958	29005	r__Duplodnaviria	k__Heunggongvirae	p__Uroviricota	c__Caudoviricetes	o__	f__	lytic
Brothers_NWCB_S139_vRhyme_bin_15	Brothers_NWCB_S139_NODE_1481_length_23958_cov_2.449457_21	Brothers_NWCB_S139_NODE_1481_length_23958_cov_2.449457	NA	NA	NA	NA	NA	NA	NA	NA	NA	NA	NA	NA	NA	NA	NA	NA	38	1	0	Low-quality	Genome-fragment	27.13	0		2	5047	14502.5	23958	29005	r__Duplodnaviria	k__Heunggongvirae	p__Uroviricota	c__Caudoviricetes	o__	f__	lytic
Brothers_NWCB_S139_vRhyme_bin_15	Brothers_NWCB_S139_NODE_1481_length_23958_cov_2.449457_22	Brothers_NWCB_S139_NODE_1481_length_23958_cov_2.449457	NA	NA	NA	NA	NA	NA	NA	NA	NA	NA	NA	NA	NA	NA	NA	NA	38	1	0	Low-quality	Genome-fragment	27.13	0		2	5047	14502.5	23958	29005	r__Duplodnaviria	k__Heunggongvirae	p__Uroviricota	c__Caudoviricetes	o__	f__	lytic
Brothers_NWCB_S139_vRhyme_bin_15	Brothers_NWCB_S139_NODE_1481_length_23958_cov_2.449457_23	Brothers_NWCB_S139_NODE_1481_length_23958_cov_2.449457	NA	NA	NA	NA	NA	NA	NA	NA	NA	NA	NA	NA	NA	NA	NA	NA	38	1	0	Low-quality	Genome-fragment	27.13	0		2	5047	14502.5	23958	29005	r__Duplodnaviria	k__Heunggongvirae	p__Uroviricota	c__Caudoviricetes	o__	f__	lytic
Brothers_NWCB_S139_vRhyme_bin_15	Brothers_NWCB_S139_NODE_1481_length_23958_cov_2.449457_24	Brothers_NWCB_S139_NODE_1481_length_23958_cov_2.449457	NA	NA	NA	NA	NA	NA	NA	NA	NA	NA	NA	NA	NA	NA	NA	NA	38	1	0	Low-quality	Genome-fragment	27.13	0		2	5047	14502.5	23958	29005	r__Duplodnaviria	k__Heunggongvirae	p__Uroviricota	c__Caudoviricetes	o__	f__	lytic
Brothers_NWCB_S139_vRhyme_bin_15	Brothers_NWCB_S139_NODE_1481_length_23958_cov_2.449457_25	Brothers_NWCB_S139_NODE_1481_length_23958_cov_2.449457	NA	NA	NA	NA	NA	NA	NA	NA	NA	NA	NA	NA	NA	NA	NA	NA	38	1	0	Low-quality	Genome-fragment	27.13	0		2	5047	14502.5	23958	29005	r__Duplodnaviria	k__Heunggongvirae	p__Uroviricota	c__Caudoviricetes	o__	f__	lytic
Brothers_NWCB_S139_vRhyme_bin_15	Brothers_NWCB_S139_NODE_1481_length_23958_cov_2.449457_26	Brothers_NWCB_S139_NODE_1481_length_23958_cov_2.449457	NA	NA	NA	NA	NA	NA	NA	NA	NA	NA	NA	NA	NA	NA	NA	NA	38	1	0	Low-quality	Genome-fragment	27.13	0		2	5047	14502.5	23958	29005	r__Duplodnaviria	k__Heunggongvirae	p__Uroviricota	c__Caudoviricetes	o__	f__	lytic
Brothers_NWCB_S139_vRhyme_bin_15	Brothers_NWCB_S139_NODE_1481_length_23958_cov_2.449457_27	Brothers_NWCB_S139_NODE_1481_length_23958_cov_2.449457	NA	NA	NA	NA	NA	NA	NA	NA	NA	NA	NA	NA	NA	NA	NA	NA	38	1	0	Low-quality	Genome-fragment	27.13	0		2	5047	14502.5	23958	29005	r__Duplodnaviria	k__Heunggongvirae	p__Uroviricota	c__Caudoviricetes	o__	f__	lytic
Brothers_NWCB_S139_vRhyme_bin_15	Brothers_NWCB_S139_NODE_1481_length_23958_cov_2.449457_28	Brothers_NWCB_S139_NODE_1481_length_23958_cov_2.449457	NA	NA	NA	NA	NA	NA	NA	NA	NA	NA	NA	NA	NA	NA	NA	NA	38	1	0	Low-quality	Genome-fragment	27.13	0		2	5047	14502.5	23958	29005	r__Duplodnaviria	k__Heunggongvirae	p__Uroviricota	c__Caudoviricetes	o__	f__	lytic
Brothers_NWCB_S139_vRhyme_bin_15	Brothers_NWCB_S139_NODE_1481_length_23958_cov_2.449457_29	Brothers_NWCB_S139_NODE_1481_length_23958_cov_2.449457	NA	NA	NA	NA	NA	NA	NA	NA	NA	NA	NA	NA	NA	NA	NA	NA	38	1	0	Low-quality	Genome-fragment	27.13	0		2	5047	14502.5	23958	29005	r__Duplodnaviria	k__Heunggongvirae	p__Uroviricota	c__Caudoviricetes	o__	f__	lytic
Brothers_NWCB_S139_vRhyme_bin_15	Brothers_NWCB_S139_NODE_1481_length_23958_cov_2.449457_30	Brothers_NWCB_S139_NODE_1481_length_23958_cov_2.449457	NA	NA	NA	NA	NA	NA	NA	NA	NA	NA	NA	NA	NA	NA	NA	NA	38	1	0	Low-quality	Genome-fragment	27.13	0		2	5047	14502.5	23958	29005	r__Duplodnaviria	k__Heunggongvirae	p__Uroviricota	c__Caudoviricetes	o__	f__	lytic
Brothers_NWCB_S139_vRhyme_bin_15	Brothers_NWCB_S139_NODE_1481_length_23958_cov_2.449457_31	Brothers_NWCB_S139_NODE_1481_length_23958_cov_2.449457	NA	NA	NA	NA	NA	NA	NA	NA	NA	NA	NA	NA	NA	NA	NA	NA	38	1	0	Low-quality	Genome-fragment	27.13	0		2	5047	14502.5	23958	29005	r__Duplodnaviria	k__Heunggongvirae	p__Uroviricota	c__Caudoviricetes	o__	f__	lytic
Brothers_NWCB_S139_vRhyme_bin_15	Brothers_NWCB_S139_NODE_26047_length_5047_cov_1.985976_1	Brothers_NWCB_S139_NODE_26047_length_5047_cov_1.985976	NA	NA	NA	NA	NA	NA	NA	NA	NA	NA	NA	NA	NA	NA	NA	NA	38	1	0	Low-quality	Genome-fragment	27.13	0		2	5047	14502.5	23958	29005	r__Duplodnaviria	k__Heunggongvirae	p__Uroviricota	c__Caudoviricetes	o__	f__	lytic
Brothers_NWCB_S139_vRhyme_bin_15	Brothers_NWCB_S139_NODE_26047_length_5047_cov_1.985976_2	Brothers_NWCB_S139_NODE_26047_length_5047_cov_1.985976	K00558	AMG	DNMT1, dcm; DNA (cytosine-5)-methyltransferase 1 [EC:2.1.1.37]	1e-53	183.3	3.5	PF00145.17	C-5 cytosine-specific DNA methylase	1.8e-52	177.8	3.75	VOG01885	sp|P34877|MTSA_LACLC Modification methylase ScrFIA	2.9e-49	167	10	38	1	0	Low-quality	Genome-fragment	27.13	0		2	5047	14502.5	23958	29005	r__Duplodnaviria	k__Heunggongvirae	p__Uroviricota	c__Caudoviricetes	o__	f__	lytic
Brothers_NWCB_S139_vRhyme_bin_15	Brothers_NWCB_S139_NODE_26047_length_5047_cov_1.985976_3	Brothers_NWCB_S139_NODE_26047_length_5047_cov_1.985976	NA	NA	NA	NA	NA	NA	NA	NA	NA	NA	NA	NA	NA	NA	NA	NA	38	1	0	Low-quality	Genome-fragment	27.13	0		2	5047	14502.5	23958	29005	r__Duplodnaviria	k__Heunggongvirae	p__Uroviricota	c__Caudoviricetes	o__	f__	lytic
Brothers_NWCB_S139_vRhyme_bin_15	Brothers_NWCB_S139_NODE_26047_length_5047_cov_1.985976_4	Brothers_NWCB_S139_NODE_26047_length_5047_cov_1.985976	K07458	NA	vsr; DNA mismatch endonuclease, patch repair protein [EC:3.1.-.-]	4.6e-64	217.7	0.05	PF03852.15	DNA mismatch endonuclease Vsr	1.7e-33	113.4	0.02	VOG12898	sp|P09184|VSR_ECOLI Very short patch repair protein	2e-54	181.9	0.09	38	1	0	Low-quality	Genome-fragment	27.13	0		2	5047	14502.5	23958	29005	r__Duplodnaviria	k__Heunggongvirae	p__Uroviricota	c__Caudoviricetes	o__	f__	lytic
Brothers_NWCB_S139_vRhyme_bin_15	Brothers_NWCB_S139_NODE_26047_length_5047_cov_1.985976_5	Brothers_NWCB_S139_NODE_26047_length_5047_cov_1.985976	NA	NA	NA	NA	NA	NA	NA	NA	NA	NA	NA	NA	NA	NA	NA	NA	38	1	0	Low-quality	Genome-fragment	27.13	0		2	5047	14502.5	23958	29005	r__Duplodnaviria	k__Heunggongvirae	p__Uroviricota	c__Caudoviricetes	o__	f__	lytic
Brothers_NWCB_S139_vRhyme_bin_15	Brothers_NWCB_S139_NODE_26047_length_5047_cov_1.985976_6	Brothers_NWCB_S139_NODE_26047_length_5047_cov_1.985976	NA	NA	NA	NA	NA	NA	NA	NA	NA	NA	NA	NA	NA	NA	NA	NA	38	1	0	Low-quality	Genome-fragment	27.13	0		2	5047	14502.5	23958	29005	r__Duplodnaviria	k__Heunggongvirae	p__Uroviricota	c__Caudoviricetes	o__	f__	lytic
Brothers_NWCB_S139_vRhyme_bin_15	Brothers_NWCB_S139_NODE_26047_length_5047_cov_1.985976_7	Brothers_NWCB_S139_NODE_26047_length_5047_cov_1.985976	NA	NA	NA	NA	NA	NA	NA	NA	NA	NA	NA	NA	NA	NA	NA	NA	38	1	0	Low-quality	Genome-fragment	27.13	0		2	5047	14502.5	23958	29005	r__Duplodnaviria	k__Heunggongvirae	p__Uroviricota	c__Caudoviricetes	o__	f__	lytic
Brothers_NWCB_S139_vRhyme_bin_278	Brothers_NWCB_S139_NODE_10657_length_8353_cov_1.561877_1	Brothers_NWCB_S139_NODE_10657_length_8353_cov_1.561877	K03089	NA	rpoH; RNA polymerase sigma-32 factor	3.9e-18	66.7	0.04	NA	NA	NA	NA	NA	NA	NA	NA	NA	NA	28	7	0	Low-quality	Genome-fragment	36.21	0		2	8353	8922.5	9492	17845	r__Duplodnaviria	k__Heunggongvirae	p__Uroviricota	c__Caudoviricetes	o__	f__	lytic
Brothers_NWCB_S139_vRhyme_bin_278	Brothers_NWCB_S139_NODE_10657_length_8353_cov_1.561877_2	Brothers_NWCB_S139_NODE_10657_length_8353_cov_1.561877	NA	NA	NA	NA	NA	NA	NA	NA	NA	NA	NA	NA	NA	NA	NA	NA	28	7	0	Low-quality	Genome-fragment	36.21	0		2	8353	8922.5	9492	17845	r__Duplodnaviria	k__Heunggongvirae	p__Uroviricota	c__Caudoviricetes	o__	f__	lytic
Brothers_NWCB_S139_vRhyme_bin_278	Brothers_NWCB_S139_NODE_10657_length_8353_cov_1.561877_3	Brothers_NWCB_S139_NODE_10657_length_8353_cov_1.561877	NA	NA	NA	NA	NA	NA	NA	NA	NA	NA	NA	NA	NA	NA	NA	NA	28	7	0	Low-quality	Genome-fragment	36.21	0		2	8353	8922.5	9492	17845	r__Duplodnaviria	k__Heunggongvirae	p__Uroviricota	c__Caudoviricetes	o__	f__	lytic
Brothers_NWCB_S139_vRhyme_bin_278	Brothers_NWCB_S139_NODE_10657_length_8353_cov_1.561877_4	Brothers_NWCB_S139_NODE_10657_length_8353_cov_1.561877	NA	NA	NA	NA	NA	NA	NA	NA	NA	NA	NA	NA	NA	NA	NA	NA	28	7	0	Low-quality	Genome-fragment	36.21	0		2	8353	8922.5	9492	17845	r__Duplodnaviria	k__Heunggongvirae	p__Uroviricota	c__Caudoviricetes	o__	f__	lytic
Brothers_NWCB_S139_vRhyme_bin_278	Brothers_NWCB_S139_NODE_10657_length_8353_cov_1.561877_5	Brothers_NWCB_S139_NODE_10657_length_8353_cov_1.561877	NA	NA	NA	NA	NA	NA	NA	NA	NA	NA	NA	NA	NA	NA	NA	NA	28	7	0	Low-quality	Genome-fragment	36.21	0		2	8353	8922.5	9492	17845	r__Duplodnaviria	k__Heunggongvirae	p__Uroviricota	c__Caudoviricetes	o__	f__	lytic
Brothers_NWCB_S139_vRhyme_bin_278	Brothers_NWCB_S139_NODE_10657_length_8353_cov_1.561877_6	Brothers_NWCB_S139_NODE_10657_length_8353_cov_1.561877	NA	NA	NA	NA	NA	NA	NA	NA	NA	NA	NA	NA	NA	NA	NA	NA	28	7	0	Low-quality	Genome-fragment	36.21	0		2	8353	8922.5	9492	17845	r__Duplodnaviria	k__Heunggongvirae	p__Uroviricota	c__Caudoviricetes	o__	f__	lytic
Brothers_NWCB_S139_vRhyme_bin_278	Brothers_NWCB_S139_NODE_10657_length_8353_cov_1.561877_7	Brothers_NWCB_S139_NODE_10657_length_8353_cov_1.561877	NA	NA	NA	NA	NA	NA	NA	NA	NA	NA	NA	NA	NA	NA	NA	NA	28	7	0	Low-quality	Genome-fragment	36.21	0		2	8353	8922.5	9492	17845	r__Duplodnaviria	k__Heunggongvirae	p__Uroviricota	c__Caudoviricetes	o__	f__	lytic
Brothers_NWCB_S139_vRhyme_bin_278	Brothers_NWCB_S139_NODE_10657_length_8353_cov_1.561877_8	Brothers_NWCB_S139_NODE_10657_length_8353_cov_1.561877	NA	NA	NA	NA	NA	NA	NA	NA	NA	NA	NA	NA	NA	NA	NA	NA	28	7	0	Low-quality	Genome-fragment	36.21	0		2	8353	8922.5	9492	17845	r__Duplodnaviria	k__Heunggongvirae	p__Uroviricota	c__Caudoviricetes	o__	f__	lytic
Brothers_NWCB_S139_vRhyme_bin_278	Brothers_NWCB_S139_NODE_10657_length_8353_cov_1.561877_9	Brothers_NWCB_S139_NODE_10657_length_8353_cov_1.561877	NA	NA	NA	NA	NA	NA	NA	NA	NA	NA	NA	NA	NA	NA	NA	NA	28	7	0	Low-quality	Genome-fragment	36.21	0		2	8353	8922.5	9492	17845	r__Duplodnaviria	k__Heunggongvirae	p__Uroviricota	c__Caudoviricetes	o__	f__	lytic
Brothers_NWCB_S139_vRhyme_bin_278	Brothers_NWCB_S139_NODE_10657_length_8353_cov_1.561877_10	Brothers_NWCB_S139_NODE_10657_length_8353_cov_1.561877	K02335	NA	polA; DNA polymerase I [EC:2.7.7.7]	2.5e-65	222.5	7.66	PF00476.20	DNA polymerase family A	2.5e-47	160.6	8.06	VOG00029	sp|O64235|DPOL_BPMD2 DNA polymerase	1e-73	247.7	10	28	7	0	Low-quality	Genome-fragment	36.21	0		2	8353	8922.5	9492	17845	r__Duplodnaviria	k__Heunggongvirae	p__Uroviricota	c__Caudoviricetes	o__	f__	lytic
Brothers_NWCB_S139_vRhyme_bin_278	Brothers_NWCB_S139_NODE_10657_length_8353_cov_1.561877_11	Brothers_NWCB_S139_NODE_10657_length_8353_cov_1.561877	NA	NA	NA	NA	NA	NA	NA	NA	NA	NA	NA	NA	NA	NA	NA	NA	28	7	0	Low-quality	Genome-fragment	36.21	0		2	8353	8922.5	9492	17845	r__Duplodnaviria	k__Heunggongvirae	p__Uroviricota	c__Caudoviricetes	o__	f__	lytic
Brothers_NWCB_S139_vRhyme_bin_278	Brothers_NWCB_S139_NODE_10657_length_8353_cov_1.561877_12	Brothers_NWCB_S139_NODE_10657_length_8353_cov_1.561877	K07465	NA	K07465; putative RecB family exonuclease	9.2e-24	85.2	2.83	PF12705.7	PD-(D/E)XK nuclease superfamily	5.4e-20	71.3	2.62	VOG00216	sp|O64262|VG69_BPMD2 Gene 69 protein	4.7e-25	87.7	10	28	7	0	Low-quality	Genome-fragment	36.21	0		2	8353	8922.5	9492	17845	r__Duplodnaviria	k__Heunggongvirae	p__Uroviricota	c__Caudoviricetes	o__	f__	lytic
Brothers_NWCB_S139_vRhyme_bin_278	Brothers_NWCB_S139_NODE_10657_length_8353_cov_1.561877_13	Brothers_NWCB_S139_NODE_10657_length_8353_cov_1.561877	NA	NA	NA	NA	NA	NA	NA	NA	NA	NA	NA	NA	NA	NA	NA	NA	28	7	0	Low-quality	Genome-fragment	36.21	0		2	8353	8922.5	9492	17845	r__Duplodnaviria	k__Heunggongvirae	p__Uroviricota	c__Caudoviricetes	o__	f__	lytic
Brothers_NWCB_S139_vRhyme_bin_278	Brothers_NWCB_S139_NODE_10657_length_8353_cov_1.561877_14	Brothers_NWCB_S139_NODE_10657_length_8353_cov_1.561877	NA	NA	NA	NA	NA	NA	NA	NA	NA	NA	NA	VOG10377	REFSEQ hypothetical protein	4.5e-39	132.5	4.78	28	7	0	Low-quality	Genome-fragment	36.21	0		2	8353	8922.5	9492	17845	r__Duplodnaviria	k__Heunggongvirae	p__Uroviricota	c__Caudoviricetes	o__	f__	lytic
Brothers_NWCB_S139_vRhyme_bin_278	Brothers_NWCB_S139_NODE_10657_length_8353_cov_1.561877_15	Brothers_NWCB_S139_NODE_10657_length_8353_cov_1.561877	K14440	NA	SMARCAL1, HARP; SWI/SNF-related matrix-associated actin-dependent regulator of chromatin subfamily A-like protein 1 [EC:3.6.4.12]	4e-30	105.7	2.79	NA	NA	NA	NA	NA	VOG00523	sp|Q9T1Q7|VP41_BPAPS Putative protein p41	1.1e-81	273.9	10	28	7	0	Low-quality	Genome-fragment	36.21	0		2	8353	8922.5	9492	17845	r__Duplodnaviria	k__Heunggongvirae	p__Uroviricota	c__Caudoviricetes	o__	f__	lytic
Brothers_NWCB_S139_vRhyme_bin_278	Brothers_NWCB_S139_NODE_10657_length_8353_cov_1.561877_16	Brothers_NWCB_S139_NODE_10657_length_8353_cov_1.561877	NA	NA	NA	NA	NA	NA	NA	NA	NA	NA	NA	NA	NA	NA	NA	NA	28	7	0	Low-quality	Genome-fragment	36.21	0		2	8353	8922.5	9492	17845	r__Duplodnaviria	k__Heunggongvirae	p__Uroviricota	c__Caudoviricetes	o__	f__	lytic
Brothers_NWCB_S139_vRhyme_bin_278	Brothers_NWCB_S139_NODE_8434_length_9492_cov_1.853604_1	Brothers_NWCB_S139_NODE_8434_length_9492_cov_1.853604	NA	NA	NA	NA	NA	NA	NA	NA	NA	NA	NA	VOG04095	REFSEQ hypothetical protein	1.8e-19	68.1	0.95	28	7	0	Low-quality	Genome-fragment	36.21	0		2	8353	8922.5	9492	17845	r__Duplodnaviria	k__Heunggongvirae	p__Uroviricota	c__Caudoviricetes	o__	f__	lytic
Brothers_NWCB_S139_vRhyme_bin_278	Brothers_NWCB_S139_NODE_8434_length_9492_cov_1.853604_2	Brothers_NWCB_S139_NODE_8434_length_9492_cov_1.853604	NA	NA	NA	NA	NA	NA	NA	NA	NA	NA	NA	VOG03548	REFSEQ hypothetical protein	1.4e-23	81.9	1.09	28	7	0	Low-quality	Genome-fragment	36.21	0		2	8353	8922.5	9492	17845	r__Duplodnaviria	k__Heunggongvirae	p__Uroviricota	c__Caudoviricetes	o__	f__	lytic
Brothers_NWCB_S139_vRhyme_bin_278	Brothers_NWCB_S139_NODE_8434_length_9492_cov_1.853604_3	Brothers_NWCB_S139_NODE_8434_length_9492_cov_1.853604	NA	NA	NA	NA	NA	NA	NA	NA	NA	NA	NA	NA	NA	NA	NA	NA	28	7	0	Low-quality	Genome-fragment	36.21	0		2	8353	8922.5	9492	17845	r__Duplodnaviria	k__Heunggongvirae	p__Uroviricota	c__Caudoviricetes	o__	f__	lytic
Brothers_NWCB_S139_vRhyme_bin_278	Brothers_NWCB_S139_NODE_8434_length_9492_cov_1.853604_4	Brothers_NWCB_S139_NODE_8434_length_9492_cov_1.853604	NA	NA	NA	NA	NA	NA	NA	NA	NA	NA	NA	VOG00241	sp|P19727|CAPSB_BPT7 Minor capsid protein	4.1e-26	90.8	10	28	7	0	Low-quality	Genome-fragment	36.21	0		2	8353	8922.5	9492	17845	r__Duplodnaviria	k__Heunggongvirae	p__Uroviricota	c__Caudoviricetes	o__	f__	lytic
Brothers_NWCB_S139_vRhyme_bin_278	Brothers_NWCB_S139_NODE_8434_length_9492_cov_1.853604_5	Brothers_NWCB_S139_NODE_8434_length_9492_cov_1.853604	NA	NA	NA	NA	NA	NA	NA	NA	NA	NA	NA	VOG04123	REFSEQ hypothetical protein	3.9e-18	65.2	0.75	28	7	0	Low-quality	Genome-fragment	36.21	0		2	8353	8922.5	9492	17845	r__Duplodnaviria	k__Heunggongvirae	p__Uroviricota	c__Caudoviricetes	o__	f__	lytic
Brothers_NWCB_S139_vRhyme_bin_278	Brothers_NWCB_S139_NODE_8434_length_9492_cov_1.853604_6	Brothers_NWCB_S139_NODE_8434_length_9492_cov_1.853604	NA	NA	NA	NA	NA	NA	NA	NA	NA	NA	NA	NA	NA	NA	NA	NA	28	7	0	Low-quality	Genome-fragment	36.21	0		2	8353	8922.5	9492	17845	r__Duplodnaviria	k__Heunggongvirae	p__Uroviricota	c__Caudoviricetes	o__	f__	lytic
Brothers_NWCB_S139_vRhyme_bin_278	Brothers_NWCB_S139_NODE_8434_length_9492_cov_1.853604_7	Brothers_NWCB_S139_NODE_8434_length_9492_cov_1.853604	NA	NA	NA	NA	NA	NA	PF12236.8	Bacteriophage head to tail connecting protein	8e-95	317	1.99	VOG03064	sp|P03728|PORTL_BPT7 Portal protein	2.4e-69	232.9	8.02	28	7	0	Low-quality	Genome-fragment	36.21	0		2	8353	8922.5	9492	17845	r__Duplodnaviria	k__Heunggongvirae	p__Uroviricota	c__Caudoviricetes	o__	f__	lytic
Brothers_NWCB_S139_vRhyme_bin_278	Brothers_NWCB_S139_NODE_8434_length_9492_cov_1.853604_8	Brothers_NWCB_S139_NODE_8434_length_9492_cov_1.853604	NA	NA	NA	NA	NA	NA	NA	NA	NA	NA	NA	NA	NA	NA	NA	NA	28	7	0	Low-quality	Genome-fragment	36.21	0		2	8353	8922.5	9492	17845	r__Duplodnaviria	k__Heunggongvirae	p__Uroviricota	c__Caudoviricetes	o__	f__	lytic
Brothers_NWCB_S139_vRhyme_bin_278	Brothers_NWCB_S139_NODE_8434_length_9492_cov_1.853604_9	Brothers_NWCB_S139_NODE_8434_length_9492_cov_1.853604	K06909	NA	xtmB; phage terminase large subunit	5.9e-15	56.1	4.5	NA	NA	NA	NA	NA	VOG09810	sp|P17312|TERL_BPT4 Terminase, large subunit	4.1e-17	61.8	10	28	7	0	Low-quality	Genome-fragment	36.21	0		2	8353	8922.5	9492	17845	r__Duplodnaviria	k__Heunggongvirae	p__Uroviricota	c__Caudoviricetes	o__	f__	lytic
Brothers_NWCB_S139_vRhyme_bin_278	Brothers_NWCB_S139_NODE_8434_length_9492_cov_1.853604_10	Brothers_NWCB_S139_NODE_8434_length_9492_cov_1.853604	NA	NA	NA	NA	NA	NA	NA	NA	NA	NA	NA	NA	NA	NA	NA	NA	28	7	0	Low-quality	Genome-fragment	36.21	0		2	8353	8922.5	9492	17845	r__Duplodnaviria	k__Heunggongvirae	p__Uroviricota	c__Caudoviricetes	o__	f__	lytic
Brothers_NWCB_S139_vRhyme_bin_278	Brothers_NWCB_S139_NODE_8434_length_9492_cov_1.853604_11	Brothers_NWCB_S139_NODE_8434_length_9492_cov_1.853604	NA	NA	NA	NA	NA	NA	NA	NA	NA	NA	NA	NA	NA	NA	NA	NA	28	7	0	Low-quality	Genome-fragment	36.21	0		2	8353	8922.5	9492	17845	r__Duplodnaviria	k__Heunggongvirae	p__Uroviricota	c__Caudoviricetes	o__	f__	lytic
Brothers_NWCB_S139_vRhyme_bin_278	Brothers_NWCB_S139_NODE_8434_length_9492_cov_1.853604_12	Brothers_NWCB_S139_NODE_8434_length_9492_cov_1.853604	NA	NA	NA	NA	NA	NA	NA	NA	NA	NA	NA	NA	NA	NA	NA	NA	28	7	0	Low-quality	Genome-fragment	36.21	0		2	8353	8922.5	9492	17845	r__Duplodnaviria	k__Heunggongvirae	p__Uroviricota	c__Caudoviricetes	o__	f__	lytic
Brothers_NWCB_S139_vRhyme_bin_278	Brothers_NWCB_S139_NODE_8434_length_9492_cov_1.853604_13	Brothers_NWCB_S139_NODE_8434_length_9492_cov_1.853604	NA	NA	NA	NA	NA	NA	NA	NA	NA	NA	NA	NA	NA	NA	NA	NA	28	7	0	Low-quality	Genome-fragment	36.21	0		2	8353	8922.5	9492	17845	r__Duplodnaviria	k__Heunggongvirae	p__Uroviricota	c__Caudoviricetes	o__	f__	lytic
Brothers_NWCB_S139_vRhyme_bin_37	Brothers_NWCB_S139_NODE_1665_length_22472_cov_7.683598_1	Brothers_NWCB_S139_NODE_1665_length_22472_cov_7.683598	NA	NA	NA	NA	NA	NA	NA	NA	NA	NA	NA	NA	NA	NA	NA	NA	116	34	5	High-quality	High-quality	97.1	0		9	3795	9859.3	22472	88734	r__Duplodnaviria	k__Heunggongvirae	p__Uroviricota	c__Caudoviricetes	o__	f__	lysogenic
Brothers_NWCB_S139_vRhyme_bin_37	Brothers_NWCB_S139_NODE_1665_length_22472_cov_7.683598_2	Brothers_NWCB_S139_NODE_1665_length_22472_cov_7.683598	NA	NA	NA	NA	NA	NA	PF18853.1	Large polyvalent protein associated domain 37	7.8e-69	230.8	0.02	VOG12418	REFSEQ hypothetical protein	7.4e-16	55.7	0.42	116	34	5	High-quality	High-quality	97.1	0		9	3795	9859.3	22472	88734	r__Duplodnaviria	k__Heunggongvirae	p__Uroviricota	c__Caudoviricetes	o__	f__	lysogenic
Brothers_NWCB_S139_vRhyme_bin_37	Brothers_NWCB_S139_NODE_1665_length_22472_cov_7.683598_3	Brothers_NWCB_S139_NODE_1665_length_22472_cov_7.683598	NA	NA	NA	NA	NA	NA	NA	NA	NA	NA	NA	NA	NA	NA	NA	NA	116	34	5	High-quality	High-quality	97.1	0		9	3795	9859.3	22472	88734	r__Duplodnaviria	k__Heunggongvirae	p__Uroviricota	c__Caudoviricetes	o__	f__	lysogenic
Brothers_NWCB_S139_vRhyme_bin_37	Brothers_NWCB_S139_NODE_1665_length_22472_cov_7.683598_4	Brothers_NWCB_S139_NODE_1665_length_22472_cov_7.683598	NA	NA	NA	NA	NA	NA	NA	NA	NA	NA	NA	NA	NA	NA	NA	NA	116	34	5	High-quality	High-quality	97.1	0		9	3795	9859.3	22472	88734	r__Duplodnaviria	k__Heunggongvirae	p__Uroviricota	c__Caudoviricetes	o__	f__	lysogenic
Brothers_NWCB_S139_vRhyme_bin_37	Brothers_NWCB_S139_NODE_1665_length_22472_cov_7.683598_5	Brothers_NWCB_S139_NODE_1665_length_22472_cov_7.683598	NA	NA	NA	NA	NA	NA	NA	NA	NA	NA	NA	NA	NA	NA	NA	NA	116	34	5	High-quality	High-quality	97.1	0		9	3795	9859.3	22472	88734	r__Duplodnaviria	k__Heunggongvirae	p__Uroviricota	c__Caudoviricetes	o__	f__	lysogenic
Brothers_NWCB_S139_vRhyme_bin_37	Brothers_NWCB_S139_NODE_1665_length_22472_cov_7.683598_6	Brothers_NWCB_S139_NODE_1665_length_22472_cov_7.683598	K14059	NA	int; integrase	3.5e-114	383.2	7	PF00589.22	Phage integrase family	1.3e-18	66.3	9.33	VOG00041	sp|O10330|VLF1_NPVOP Very late expression factor 1	8.9e-56	188.5	10	116	34	5	High-quality	High-quality	97.1	0		9	3795	9859.3	22472	88734	r__Duplodnaviria	k__Heunggongvirae	p__Uroviricota	c__Caudoviricetes	o__	f__	lysogenic
Brothers_NWCB_S139_vRhyme_bin_37	Brothers_NWCB_S139_NODE_1665_length_22472_cov_7.683598_7	Brothers_NWCB_S139_NODE_1665_length_22472_cov_7.683598	NA	NA	NA	NA	NA	NA	NA	NA	NA	NA	NA	NA	NA	NA	NA	NA	116	34	5	High-quality	High-quality	97.1	0		9	3795	9859.3	22472	88734	r__Duplodnaviria	k__Heunggongvirae	p__Uroviricota	c__Caudoviricetes	o__	f__	lysogenic
Brothers_NWCB_S139_vRhyme_bin_37	Brothers_NWCB_S139_NODE_1665_length_22472_cov_7.683598_8	Brothers_NWCB_S139_NODE_1665_length_22472_cov_7.683598	NA	NA	NA	NA	NA	NA	NA	NA	NA	NA	NA	NA	NA	NA	NA	NA	116	34	5	High-quality	High-quality	97.1	0		9	3795	9859.3	22472	88734	r__Duplodnaviria	k__Heunggongvirae	p__Uroviricota	c__Caudoviricetes	o__	f__	lysogenic
Brothers_NWCB_S139_vRhyme_bin_37	Brothers_NWCB_S139_NODE_1665_length_22472_cov_7.683598_9	Brothers_NWCB_S139_NODE_1665_length_22472_cov_7.683598	NA	NA	NA	NA	NA	NA	NA	NA	NA	NA	NA	NA	NA	NA	NA	NA	116	34	5	High-quality	High-quality	97.1	0		9	3795	9859.3	22472	88734	r__Duplodnaviria	k__Heunggongvirae	p__Uroviricota	c__Caudoviricetes	o__	f__	lysogenic
Brothers_NWCB_S139_vRhyme_bin_37	Brothers_NWCB_S139_NODE_1665_length_22472_cov_7.683598_10	Brothers_NWCB_S139_NODE_1665_length_22472_cov_7.683598	NA	NA	NA	NA	NA	NA	NA	NA	NA	NA	NA	NA	NA	NA	NA	NA	116	34	5	High-quality	High-quality	97.1	0		9	3795	9859.3	22472	88734	r__Duplodnaviria	k__Heunggongvirae	p__Uroviricota	c__Caudoviricetes	o__	f__	lysogenic
Brothers_NWCB_S139_vRhyme_bin_37	Brothers_NWCB_S139_NODE_1665_length_22472_cov_7.683598_11	Brothers_NWCB_S139_NODE_1665_length_22472_cov_7.683598	NA	NA	NA	NA	NA	NA	NA	NA	NA	NA	NA	NA	NA	NA	NA	NA	116	34	5	High-quality	High-quality	97.1	0		9	3795	9859.3	22472	88734	r__Duplodnaviria	k__Heunggongvirae	p__Uroviricota	c__Caudoviricetes	o__	f__	lysogenic
Brothers_NWCB_S139_vRhyme_bin_37	Brothers_NWCB_S139_NODE_1665_length_22472_cov_7.683598_12	Brothers_NWCB_S139_NODE_1665_length_22472_cov_7.683598	NA	NA	NA	NA	NA	NA	PF12961.7	Domain of unknown function (DUF3850)	3.8e-15	54.6	0.62	VOG02867	sp|P21318|YR7D_ECOLX Uncharacterized protein ORFD in retron EC67	4.7e-20	70.6	2.09	116	34	5	High-quality	High-quality	97.1	0		9	3795	9859.3	22472	88734	r__Duplodnaviria	k__Heunggongvirae	p__Uroviricota	c__Caudoviricetes	o__	f__	lysogenic
Brothers_NWCB_S139_vRhyme_bin_37	Brothers_NWCB_S139_NODE_1665_length_22472_cov_7.683598_13	Brothers_NWCB_S139_NODE_1665_length_22472_cov_7.683598	NA	NA	NA	NA	NA	NA	NA	NA	NA	NA	NA	NA	NA	NA	NA	NA	116	34	5	High-quality	High-quality	97.1	0		9	3795	9859.3	22472	88734	r__Duplodnaviria	k__Heunggongvirae	p__Uroviricota	c__Caudoviricetes	o__	f__	lysogenic
Brothers_NWCB_S139_vRhyme_bin_37	Brothers_NWCB_S139_NODE_1665_length_22472_cov_7.683598_14	Brothers_NWCB_S139_NODE_1665_length_22472_cov_7.683598	NA	NA	NA	NA	NA	NA	NA	NA	NA	NA	NA	NA	NA	NA	NA	NA	116	34	5	High-quality	High-quality	97.1	0		9	3795	9859.3	22472	88734	r__Duplodnaviria	k__Heunggongvirae	p__Uroviricota	c__Caudoviricetes	o__	f__	lysogenic
Brothers_NWCB_S139_vRhyme_bin_37	Brothers_NWCB_S139_NODE_1665_length_22472_cov_7.683598_15	Brothers_NWCB_S139_NODE_1665_length_22472_cov_7.683598	NA	NA	NA	NA	NA	NA	NA	NA	NA	NA	NA	NA	NA	NA	NA	NA	116	34	5	High-quality	High-quality	97.1	0		9	3795	9859.3	22472	88734	r__Duplodnaviria	k__Heunggongvirae	p__Uroviricota	c__Caudoviricetes	o__	f__	lysogenic
Brothers_NWCB_S139_vRhyme_bin_37	Brothers_NWCB_S139_NODE_1665_length_22472_cov_7.683598_16	Brothers_NWCB_S139_NODE_1665_length_22472_cov_7.683598	NA	NA	NA	NA	NA	NA	PF10065.9	Uncharacterized conserved protein (DUF2303)	1.1e-69	233.4	0.42	VOG11472	sp|P76513|YFDQ_ECOLI Uncharacterized protein YfdQ	3.7e-54	182.5	1.36	116	34	5	High-quality	High-quality	97.1	0		9	3795	9859.3	22472	88734	r__Duplodnaviria	k__Heunggongvirae	p__Uroviricota	c__Caudoviricetes	o__	f__	lysogenic
Brothers_NWCB_S139_vRhyme_bin_37	Brothers_NWCB_S139_NODE_1665_length_22472_cov_7.683598_17	Brothers_NWCB_S139_NODE_1665_length_22472_cov_7.683598	NA	NA	NA	NA	NA	NA	NA	NA	NA	NA	NA	VOG03007	REFSEQ hypothetical protein	3e-14	51.4	0.61	116	34	5	High-quality	High-quality	97.1	0		9	3795	9859.3	22472	88734	r__Duplodnaviria	k__Heunggongvirae	p__Uroviricota	c__Caudoviricetes	o__	f__	lysogenic
Brothers_NWCB_S139_vRhyme_bin_37	Brothers_NWCB_S139_NODE_1665_length_22472_cov_7.683598_18	Brothers_NWCB_S139_NODE_1665_length_22472_cov_7.683598	K03563	NA	csrA; carbon storage regulator	4.4e-25	88.7	0.07	PF02599.16	Global regulator protein family	5.6e-25	86	0.07	VOG03742	sp|C4K832|CSRA_HAMD5 Translational regulator CsrA	2.7e-19	68.2	0.47	116	34	5	High-quality	High-quality	97.1	0		9	3795	9859.3	22472	88734	r__Duplodnaviria	k__Heunggongvirae	p__Uroviricota	c__Caudoviricetes	o__	f__	lysogenic
Brothers_NWCB_S139_vRhyme_bin_37	Brothers_NWCB_S139_NODE_1665_length_22472_cov_7.683598_19	Brothers_NWCB_S139_NODE_1665_length_22472_cov_7.683598	NA	NA	NA	NA	NA	NA	PF09669.10	Phage regulatory protein Rha (Phage_pRha)	5.7e-29	99.4	1.83	VOG01520	sp|O34449|YOQD_BACSU SPBc2 prophage-derived putative antirepressor protein YoqD	7.6e-34	116.2	2.17	116	34	5	High-quality	High-quality	97.1	0		9	3795	9859.3	22472	88734	r__Duplodnaviria	k__Heunggongvirae	p__Uroviricota	c__Caudoviricetes	o__	f__	lysogenic
Brothers_NWCB_S139_vRhyme_bin_37	Brothers_NWCB_S139_NODE_1665_length_22472_cov_7.683598_20	Brothers_NWCB_S139_NODE_1665_length_22472_cov_7.683598	NA	NA	NA	NA	NA	NA	NA	NA	NA	NA	NA	NA	NA	NA	NA	NA	116	34	5	High-quality	High-quality	97.1	0		9	3795	9859.3	22472	88734	r__Duplodnaviria	k__Heunggongvirae	p__Uroviricota	c__Caudoviricetes	o__	f__	lysogenic
Brothers_NWCB_S139_vRhyme_bin_37	Brothers_NWCB_S139_NODE_1665_length_22472_cov_7.683598_21	Brothers_NWCB_S139_NODE_1665_length_22472_cov_7.683598	NA	NA	NA	NA	NA	NA	PF10097.9	Predicted membrane protein (DUF2335)	9.7e-18	62.8	0.02	VOG17718	REFSEQ hypothetical protein	1.1e-20	72.8	0.19	116	34	5	High-quality	High-quality	97.1	0		9	3795	9859.3	22472	88734	r__Duplodnaviria	k__Heunggongvirae	p__Uroviricota	c__Caudoviricetes	o__	f__	lysogenic
Brothers_NWCB_S139_vRhyme_bin_37	Brothers_NWCB_S139_NODE_1665_length_22472_cov_7.683598_22	Brothers_NWCB_S139_NODE_1665_length_22472_cov_7.683598	NA	NA	NA	NA	NA	NA	NA	NA	NA	NA	NA	NA	NA	NA	NA	NA	116	34	5	High-quality	High-quality	97.1	0		9	3795	9859.3	22472	88734	r__Duplodnaviria	k__Heunggongvirae	p__Uroviricota	c__Caudoviricetes	o__	f__	lysogenic
Brothers_NWCB_S139_vRhyme_bin_37	Brothers_NWCB_S139_NODE_1665_length_22472_cov_7.683598_23	Brothers_NWCB_S139_NODE_1665_length_22472_cov_7.683598	NA	NA	NA	NA	NA	NA	NA	NA	NA	NA	NA	NA	NA	NA	NA	NA	116	34	5	High-quality	High-quality	97.1	0		9	3795	9859.3	22472	88734	r__Duplodnaviria	k__Heunggongvirae	p__Uroviricota	c__Caudoviricetes	o__	f__	lysogenic
Brothers_NWCB_S139_vRhyme_bin_37	Brothers_NWCB_S139_NODE_1665_length_22472_cov_7.683598_24	Brothers_NWCB_S139_NODE_1665_length_22472_cov_7.683598	K22300	NA	dicA; HTH-type transcriptional regulator, cell division transcriptional repressor	8.3e-18	65.5	2.08	PF01381.22	Helix-turn-helix	5.6e-13	47.7	5.99	VOG02771	sp|P03034|RPC1_LAMBD Repressor protein cI	1.3e-13	50.4	10	116	34	5	High-quality	High-quality	97.1	0		9	3795	9859.3	22472	88734	r__Duplodnaviria	k__Heunggongvirae	p__Uroviricota	c__Caudoviricetes	o__	f__	lysogenic
Brothers_NWCB_S139_vRhyme_bin_37	Brothers_NWCB_S139_NODE_1665_length_22472_cov_7.683598_25	Brothers_NWCB_S139_NODE_1665_length_22472_cov_7.683598	NA	NA	NA	NA	NA	NA	NA	NA	NA	NA	NA	NA	NA	NA	NA	NA	116	34	5	High-quality	High-quality	97.1	0		9	3795	9859.3	22472	88734	r__Duplodnaviria	k__Heunggongvirae	p__Uroviricota	c__Caudoviricetes	o__	f__	lysogenic
Brothers_NWCB_S139_vRhyme_bin_37	Brothers_NWCB_S139_NODE_1665_length_22472_cov_7.683598_26	Brothers_NWCB_S139_NODE_1665_length_22472_cov_7.683598	NA	NA	NA	NA	NA	NA	NA	NA	NA	NA	NA	NA	NA	NA	NA	NA	116	34	5	High-quality	High-quality	97.1	0		9	3795	9859.3	22472	88734	r__Duplodnaviria	k__Heunggongvirae	p__Uroviricota	c__Caudoviricetes	o__	f__	lysogenic
Brothers_NWCB_S139_vRhyme_bin_37	Brothers_NWCB_S139_NODE_1665_length_22472_cov_7.683598_27	Brothers_NWCB_S139_NODE_1665_length_22472_cov_7.683598	NA	NA	NA	NA	NA	NA	NA	NA	NA	NA	NA	NA	NA	NA	NA	NA	116	34	5	High-quality	High-quality	97.1	0		9	3795	9859.3	22472	88734	r__Duplodnaviria	k__Heunggongvirae	p__Uroviricota	c__Caudoviricetes	o__	f__	lysogenic
Brothers_NWCB_S139_vRhyme_bin_37	Brothers_NWCB_S139_NODE_1665_length_22472_cov_7.683598_28	Brothers_NWCB_S139_NODE_1665_length_22472_cov_7.683598	NA	NA	NA	NA	NA	NA	NA	NA	NA	NA	NA	VOG01283	REFSEQ hypothetical protein	1.1e-10	40.3	1.55	116	34	5	High-quality	High-quality	97.1	0		9	3795	9859.3	22472	88734	r__Duplodnaviria	k__Heunggongvirae	p__Uroviricota	c__Caudoviricetes	o__	f__	lysogenic
Brothers_NWCB_S139_vRhyme_bin_37	Brothers_NWCB_S139_NODE_10544_length_8400_cov_9.788710_1	Brothers_NWCB_S139_NODE_10544_length_8400_cov_9.788710	NA	NA	NA	NA	NA	NA	NA	NA	NA	NA	NA	NA	NA	NA	NA	NA	116	34	5	High-quality	High-quality	97.1	0		9	3795	9859.3	22472	88734	r__Duplodnaviria	k__Heunggongvirae	p__Uroviricota	c__Caudoviricetes	o__	f__	lysogenic
Brothers_NWCB_S139_vRhyme_bin_37	Brothers_NWCB_S139_NODE_10544_length_8400_cov_9.788710_2	Brothers_NWCB_S139_NODE_10544_length_8400_cov_9.788710	NA	NA	NA	NA	NA	NA	NA	NA	NA	NA	NA	NA	NA	NA	NA	NA	116	34	5	High-quality	High-quality	97.1	0		9	3795	9859.3	22472	88734	r__Duplodnaviria	k__Heunggongvirae	p__Uroviricota	c__Caudoviricetes	o__	f__	lysogenic
Brothers_NWCB_S139_vRhyme_bin_37	Brothers_NWCB_S139_NODE_10544_length_8400_cov_9.788710_3	Brothers_NWCB_S139_NODE_10544_length_8400_cov_9.788710	NA	NA	NA	NA	NA	NA	NA	NA	NA	NA	NA	NA	NA	NA	NA	NA	116	34	5	High-quality	High-quality	97.1	0		9	3795	9859.3	22472	88734	r__Duplodnaviria	k__Heunggongvirae	p__Uroviricota	c__Caudoviricetes	o__	f__	lysogenic
Brothers_NWCB_S139_vRhyme_bin_37	Brothers_NWCB_S139_NODE_10544_length_8400_cov_9.788710_4	Brothers_NWCB_S139_NODE_10544_length_8400_cov_9.788710	NA	NA	NA	NA	NA	NA	NA	NA	NA	NA	NA	NA	NA	NA	NA	NA	116	34	5	High-quality	High-quality	97.1	0		9	3795	9859.3	22472	88734	r__Duplodnaviria	k__Heunggongvirae	p__Uroviricota	c__Caudoviricetes	o__	f__	lysogenic
Brothers_NWCB_S139_vRhyme_bin_37	Brothers_NWCB_S139_NODE_10544_length_8400_cov_9.788710_5	Brothers_NWCB_S139_NODE_10544_length_8400_cov_9.788710	NA	NA	NA	NA	NA	NA	NA	NA	NA	NA	NA	VOG00672	sp|P75976|YMFL_ECOLI Uncharacterized protein YmfL	7.1e-22	76.8	1.28	116	34	5	High-quality	High-quality	97.1	0		9	3795	9859.3	22472	88734	r__Duplodnaviria	k__Heunggongvirae	p__Uroviricota	c__Caudoviricetes	o__	f__	lysogenic
Brothers_NWCB_S139_vRhyme_bin_37	Brothers_NWCB_S139_NODE_10544_length_8400_cov_9.788710_6	Brothers_NWCB_S139_NODE_10544_length_8400_cov_9.788710	NA	NA	NA	NA	NA	NA	NA	NA	NA	NA	NA	NA	NA	NA	NA	NA	116	34	5	High-quality	High-quality	97.1	0		9	3795	9859.3	22472	88734	r__Duplodnaviria	k__Heunggongvirae	p__Uroviricota	c__Caudoviricetes	o__	f__	lysogenic
Brothers_NWCB_S139_vRhyme_bin_37	Brothers_NWCB_S139_NODE_10544_length_8400_cov_9.788710_7	Brothers_NWCB_S139_NODE_10544_length_8400_cov_9.788710	NA	NA	NA	NA	NA	NA	NA	NA	NA	NA	NA	NA	NA	NA	NA	NA	116	34	5	High-quality	High-quality	97.1	0		9	3795	9859.3	22472	88734	r__Duplodnaviria	k__Heunggongvirae	p__Uroviricota	c__Caudoviricetes	o__	f__	lysogenic
Brothers_NWCB_S139_vRhyme_bin_37	Brothers_NWCB_S139_NODE_10544_length_8400_cov_9.788710_8	Brothers_NWCB_S139_NODE_10544_length_8400_cov_9.788710	K07497	NA	K07497; putative transposase	3.6e-14	54	0.39	PF00665.26	Integrase core domain	2.3e-17	62.2	0.44	VOG00758	sp|P16942|T629_SHISO Transposase for insertion sequence element IS629	2.3e-72	243.8	2.68	116	34	5	High-quality	High-quality	97.1	0		9	3795	9859.3	22472	88734	r__Duplodnaviria	k__Heunggongvirae	p__Uroviricota	c__Caudoviricetes	o__	f__	lysogenic
Brothers_NWCB_S139_vRhyme_bin_37	Brothers_NWCB_S139_NODE_10544_length_8400_cov_9.788710_9	Brothers_NWCB_S139_NODE_10544_length_8400_cov_9.788710	K07132	NA	MuB; ATP-dependent target DNA activator [EC:3.6.1.3]	2.9e-33	116.5	0.26	PF13401.6	AAA domain	4.3e-14	51.9	0.23	VOG01384	sp|P03763|TARGB_BPMU ATP-dependent target DNA activator B	7.3e-52	175.4	1.54	116	34	5	High-quality	High-quality	97.1	0		9	3795	9859.3	22472	88734	r__Duplodnaviria	k__Heunggongvirae	p__Uroviricota	c__Caudoviricetes	o__	f__	lysogenic
Brothers_NWCB_S139_vRhyme_bin_37	Brothers_NWCB_S139_NODE_10544_length_8400_cov_9.788710_10	Brothers_NWCB_S139_NODE_10544_length_8400_cov_9.788710	NA	NA	NA	NA	NA	NA	NA	NA	NA	NA	NA	VOG02078	REFSEQ hypothetical protein	2e-43	147.1	0.94	116	34	5	High-quality	High-quality	97.1	0		9	3795	9859.3	22472	88734	r__Duplodnaviria	k__Heunggongvirae	p__Uroviricota	c__Caudoviricetes	o__	f__	lysogenic
Brothers_NWCB_S139_vRhyme_bin_37	Brothers_NWCB_S139_NODE_10544_length_8400_cov_9.788710_11	Brothers_NWCB_S139_NODE_10544_length_8400_cov_9.788710	NA	NA	NA	NA	NA	NA	NA	NA	NA	NA	NA	VOG02635	REFSEQ hypothetical protein	6.5e-24	83.1	0.98	116	34	5	High-quality	High-quality	97.1	0		9	3795	9859.3	22472	88734	r__Duplodnaviria	k__Heunggongvirae	p__Uroviricota	c__Caudoviricetes	o__	f__	lysogenic
Brothers_NWCB_S139_vRhyme_bin_37	Brothers_NWCB_S139_NODE_10544_length_8400_cov_9.788710_12	Brothers_NWCB_S139_NODE_10544_length_8400_cov_9.788710	NA	NA	NA	NA	NA	NA	NA	NA	NA	NA	NA	NA	NA	NA	NA	NA	116	34	5	High-quality	High-quality	97.1	0		9	3795	9859.3	22472	88734	r__Duplodnaviria	k__Heunggongvirae	p__Uroviricota	c__Caudoviricetes	o__	f__	lysogenic
Brothers_NWCB_S139_vRhyme_bin_37	Brothers_NWCB_S139_NODE_10544_length_8400_cov_9.788710_13	Brothers_NWCB_S139_NODE_10544_length_8400_cov_9.788710	NA	NA	NA	NA	NA	NA	NA	NA	NA	NA	NA	NA	NA	NA	NA	NA	116	34	5	High-quality	High-quality	97.1	0		9	3795	9859.3	22472	88734	r__Duplodnaviria	k__Heunggongvirae	p__Uroviricota	c__Caudoviricetes	o__	f__	lysogenic
Brothers_NWCB_S139_vRhyme_bin_37	Brothers_NWCB_S139_NODE_10544_length_8400_cov_9.788710_14	Brothers_NWCB_S139_NODE_10544_length_8400_cov_9.788710	NA	NA	NA	NA	NA	NA	NA	NA	NA	NA	NA	NA	NA	NA	NA	NA	116	34	5	High-quality	High-quality	97.1	0		9	3795	9859.3	22472	88734	r__Duplodnaviria	k__Heunggongvirae	p__Uroviricota	c__Caudoviricetes	o__	f__	lysogenic
Brothers_NWCB_S139_vRhyme_bin_37	Brothers_NWCB_S139_NODE_10544_length_8400_cov_9.788710_15	Brothers_NWCB_S139_NODE_10544_length_8400_cov_9.788710	NA	NA	NA	NA	NA	NA	NA	NA	NA	NA	NA	NA	NA	NA	NA	NA	116	34	5	High-quality	High-quality	97.1	0		9	3795	9859.3	22472	88734	r__Duplodnaviria	k__Heunggongvirae	p__Uroviricota	c__Caudoviricetes	o__	f__	lysogenic
Brothers_NWCB_S139_vRhyme_bin_37	Brothers_NWCB_S139_NODE_10544_length_8400_cov_9.788710_16	Brothers_NWCB_S139_NODE_10544_length_8400_cov_9.788710	NA	NA	NA	NA	NA	NA	NA	NA	NA	NA	NA	NA	NA	NA	NA	NA	116	34	5	High-quality	High-quality	97.1	0		9	3795	9859.3	22472	88734	r__Duplodnaviria	k__Heunggongvirae	p__Uroviricota	c__Caudoviricetes	o__	f__	lysogenic
Brothers_NWCB_S139_vRhyme_bin_37	Brothers_NWCB_S139_NODE_8071_length_9716_cov_9.719262_1	Brothers_NWCB_S139_NODE_8071_length_9716_cov_9.719262	NA	NA	NA	NA	NA	NA	PF06074.12	Protein of unknown function (DUF935)	7.2e-16	57	0.56	VOG01729	sp|P44225|VG29_HAEIN Mu-like prophage FluMu protein gp29	1.1e-61	208.2	9.71	116	34	5	High-quality	High-quality	97.1	0		9	3795	9859.3	22472	88734	r__Duplodnaviria	k__Heunggongvirae	p__Uroviricota	c__Caudoviricetes	o__	f__	lysogenic
Brothers_NWCB_S139_vRhyme_bin_37	Brothers_NWCB_S139_NODE_8071_length_9716_cov_9.719262_2	Brothers_NWCB_S139_NODE_8071_length_9716_cov_9.719262	NA	NA	NA	NA	NA	NA	NA	NA	NA	NA	NA	VOG09810	sp|P17312|TERL_BPT4 Terminase, large subunit	2.7e-22	79	10	116	34	5	High-quality	High-quality	97.1	0		9	3795	9859.3	22472	88734	r__Duplodnaviria	k__Heunggongvirae	p__Uroviricota	c__Caudoviricetes	o__	f__	lysogenic
Brothers_NWCB_S139_vRhyme_bin_37	Brothers_NWCB_S139_NODE_8071_length_9716_cov_9.719262_3	Brothers_NWCB_S139_NODE_8071_length_9716_cov_9.719262	NA	NA	NA	NA	NA	NA	NA	NA	NA	NA	NA	VOG00486	REFSEQ hypothetical protein	1.4e-21	76	1.35	116	34	5	High-quality	High-quality	97.1	0		9	3795	9859.3	22472	88734	r__Duplodnaviria	k__Heunggongvirae	p__Uroviricota	c__Caudoviricetes	o__	f__	lysogenic
Brothers_NWCB_S139_vRhyme_bin_37	Brothers_NWCB_S139_NODE_8071_length_9716_cov_9.719262_4	Brothers_NWCB_S139_NODE_8071_length_9716_cov_9.719262	NA	NA	NA	NA	NA	NA	NA	NA	NA	NA	NA	NA	NA	NA	NA	NA	116	34	5	High-quality	High-quality	97.1	0		9	3795	9859.3	22472	88734	r__Duplodnaviria	k__Heunggongvirae	p__Uroviricota	c__Caudoviricetes	o__	f__	lysogenic
Brothers_NWCB_S139_vRhyme_bin_37	Brothers_NWCB_S139_NODE_8071_length_9716_cov_9.719262_5	Brothers_NWCB_S139_NODE_8071_length_9716_cov_9.719262	NA	NA	NA	NA	NA	NA	NA	NA	NA	NA	NA	NA	NA	NA	NA	NA	116	34	5	High-quality	High-quality	97.1	0		9	3795	9859.3	22472	88734	r__Duplodnaviria	k__Heunggongvirae	p__Uroviricota	c__Caudoviricetes	o__	f__	lysogenic
Brothers_NWCB_S139_vRhyme_bin_37	Brothers_NWCB_S139_NODE_8071_length_9716_cov_9.719262_6	Brothers_NWCB_S139_NODE_8071_length_9716_cov_9.719262	NA	NA	NA	NA	NA	NA	NA	NA	NA	NA	NA	NA	NA	NA	NA	NA	116	34	5	High-quality	High-quality	97.1	0		9	3795	9859.3	22472	88734	r__Duplodnaviria	k__Heunggongvirae	p__Uroviricota	c__Caudoviricetes	o__	f__	lysogenic
Brothers_NWCB_S139_vRhyme_bin_37	Brothers_NWCB_S139_NODE_8071_length_9716_cov_9.719262_7	Brothers_NWCB_S139_NODE_8071_length_9716_cov_9.719262	NA	NA	NA	NA	NA	NA	NA	NA	NA	NA	NA	NA	NA	NA	NA	NA	116	34	5	High-quality	High-quality	97.1	0		9	3795	9859.3	22472	88734	r__Duplodnaviria	k__Heunggongvirae	p__Uroviricota	c__Caudoviricetes	o__	f__	lysogenic
Brothers_NWCB_S139_vRhyme_bin_37	Brothers_NWCB_S139_NODE_8071_length_9716_cov_9.719262_8	Brothers_NWCB_S139_NODE_8071_length_9716_cov_9.719262	NA	NA	NA	NA	NA	NA	NA	NA	NA	NA	NA	NA	NA	NA	NA	NA	116	34	5	High-quality	High-quality	97.1	0		9	3795	9859.3	22472	88734	r__Duplodnaviria	k__Heunggongvirae	p__Uroviricota	c__Caudoviricetes	o__	f__	lysogenic
Brothers_NWCB_S139_vRhyme_bin_37	Brothers_NWCB_S139_NODE_8071_length_9716_cov_9.719262_9	Brothers_NWCB_S139_NODE_8071_length_9716_cov_9.719262	NA	NA	NA	NA	NA	NA	NA	NA	NA	NA	NA	NA	NA	NA	NA	NA	116	34	5	High-quality	High-quality	97.1	0		9	3795	9859.3	22472	88734	r__Duplodnaviria	k__Heunggongvirae	p__Uroviricota	c__Caudoviricetes	o__	f__	lysogenic
Brothers_NWCB_S139_vRhyme_bin_37	Brothers_NWCB_S139_NODE_8071_length_9716_cov_9.719262_10	Brothers_NWCB_S139_NODE_8071_length_9716_cov_9.719262	NA	NA	NA	NA	NA	NA	NA	NA	NA	NA	NA	VOG09757	REFSEQ hypothetical protein	5.7e-44	149.1	4.72	116	34	5	High-quality	High-quality	97.1	0		9	3795	9859.3	22472	88734	r__Duplodnaviria	k__Heunggongvirae	p__Uroviricota	c__Caudoviricetes	o__	f__	lysogenic
Brothers_NWCB_S139_vRhyme_bin_37	Brothers_NWCB_S139_NODE_8071_length_9716_cov_9.719262_11	Brothers_NWCB_S139_NODE_8071_length_9716_cov_9.719262	NA	NA	NA	NA	NA	NA	NA	NA	NA	NA	NA	NA	NA	NA	NA	NA	116	34	5	High-quality	High-quality	97.1	0		9	3795	9859.3	22472	88734	r__Duplodnaviria	k__Heunggongvirae	p__Uroviricota	c__Caudoviricetes	o__	f__	lysogenic
Brothers_NWCB_S139_vRhyme_bin_37	Brothers_NWCB_S139_NODE_8071_length_9716_cov_9.719262_12	Brothers_NWCB_S139_NODE_8071_length_9716_cov_9.719262	NA	NA	NA	NA	NA	NA	NA	NA	NA	NA	NA	VOG00484	REFSEQ hypothetical protein	5e-11	41.5	1.49	116	34	5	High-quality	High-quality	97.1	0		9	3795	9859.3	22472	88734	r__Duplodnaviria	k__Heunggongvirae	p__Uroviricota	c__Caudoviricetes	o__	f__	lysogenic
Brothers_NWCB_S139_vRhyme_bin_37	Brothers_NWCB_S139_NODE_8071_length_9716_cov_9.719262_13	Brothers_NWCB_S139_NODE_8071_length_9716_cov_9.719262	NA	NA	NA	NA	NA	NA	NA	NA	NA	NA	NA	NA	NA	NA	NA	NA	116	34	5	High-quality	High-quality	97.1	0		9	3795	9859.3	22472	88734	r__Duplodnaviria	k__Heunggongvirae	p__Uroviricota	c__Caudoviricetes	o__	f__	lysogenic
Brothers_NWCB_S139_vRhyme_bin_37	Brothers_NWCB_S139_NODE_8071_length_9716_cov_9.719262_14	Brothers_NWCB_S139_NODE_8071_length_9716_cov_9.719262	NA	NA	NA	NA	NA	NA	NA	NA	NA	NA	NA	NA	NA	NA	NA	NA	116	34	5	High-quality	High-quality	97.1	0		9	3795	9859.3	22472	88734	r__Duplodnaviria	k__Heunggongvirae	p__Uroviricota	c__Caudoviricetes	o__	f__	lysogenic
Brothers_NWCB_S139_vRhyme_bin_37	Brothers_NWCB_S139_NODE_8071_length_9716_cov_9.719262_15	Brothers_NWCB_S139_NODE_8071_length_9716_cov_9.719262	NA	NA	NA	NA	NA	NA	NA	NA	NA	NA	NA	NA	NA	NA	NA	NA	116	34	5	High-quality	High-quality	97.1	0		9	3795	9859.3	22472	88734	r__Duplodnaviria	k__Heunggongvirae	p__Uroviricota	c__Caudoviricetes	o__	f__	lysogenic
Brothers_NWCB_S139_vRhyme_bin_37	Brothers_NWCB_S139_NODE_8071_length_9716_cov_9.719262_16	Brothers_NWCB_S139_NODE_8071_length_9716_cov_9.719262	NA	NA	NA	NA	NA	NA	NA	NA	NA	NA	NA	NA	NA	NA	NA	NA	116	34	5	High-quality	High-quality	97.1	0		9	3795	9859.3	22472	88734	r__Duplodnaviria	k__Heunggongvirae	p__Uroviricota	c__Caudoviricetes	o__	f__	lysogenic
Brothers_NWCB_S139_vRhyme_bin_37	Brothers_NWCB_S139_NODE_8071_length_9716_cov_9.719262_17	Brothers_NWCB_S139_NODE_8071_length_9716_cov_9.719262	NA	NA	NA	NA	NA	NA	NA	NA	NA	NA	NA	NA	NA	NA	NA	NA	116	34	5	High-quality	High-quality	97.1	0		9	3795	9859.3	22472	88734	r__Duplodnaviria	k__Heunggongvirae	p__Uroviricota	c__Caudoviricetes	o__	f__	lysogenic
Brothers_NWCB_S139_vRhyme_bin_37	Brothers_NWCB_S139_NODE_8071_length_9716_cov_9.719262_18	Brothers_NWCB_S139_NODE_8071_length_9716_cov_9.719262	NA	NA	NA	NA	NA	NA	NA	NA	NA	NA	NA	NA	NA	NA	NA	NA	116	34	5	High-quality	High-quality	97.1	0		9	3795	9859.3	22472	88734	r__Duplodnaviria	k__Heunggongvirae	p__Uroviricota	c__Caudoviricetes	o__	f__	lysogenic
Brothers_NWCB_S139_vRhyme_bin_37	Brothers_NWCB_S139_NODE_41706_length_3795_cov_9.126499_1	Brothers_NWCB_S139_NODE_41706_length_3795_cov_9.126499	NA	NA	NA	NA	NA	NA	NA	NA	NA	NA	NA	NA	NA	NA	NA	NA	116	34	5	High-quality	High-quality	97.1	0		9	3795	9859.3	22472	88734	r__Duplodnaviria	k__Heunggongvirae	p__Uroviricota	c__Caudoviricetes	o__	f__	lysogenic
Brothers_NWCB_S139_vRhyme_bin_37	Brothers_NWCB_S139_NODE_41706_length_3795_cov_9.126499_2	Brothers_NWCB_S139_NODE_41706_length_3795_cov_9.126499	NA	NA	NA	NA	NA	NA	NA	NA	NA	NA	NA	NA	NA	NA	NA	NA	116	34	5	High-quality	High-quality	97.1	0		9	3795	9859.3	22472	88734	r__Duplodnaviria	k__Heunggongvirae	p__Uroviricota	c__Caudoviricetes	o__	f__	lysogenic
Brothers_NWCB_S139_vRhyme_bin_37	Brothers_NWCB_S139_NODE_41706_length_3795_cov_9.126499_3	Brothers_NWCB_S139_NODE_41706_length_3795_cov_9.126499	NA	NA	NA	NA	NA	NA	NA	NA	NA	NA	NA	NA	NA	NA	NA	NA	116	34	5	High-quality	High-quality	97.1	0		9	3795	9859.3	22472	88734	r__Duplodnaviria	k__Heunggongvirae	p__Uroviricota	c__Caudoviricetes	o__	f__	lysogenic
Brothers_NWCB_S139_vRhyme_bin_37	Brothers_NWCB_S139_NODE_41706_length_3795_cov_9.126499_4	Brothers_NWCB_S139_NODE_41706_length_3795_cov_9.126499	NA	NA	NA	NA	NA	NA	NA	NA	NA	NA	NA	NA	NA	NA	NA	NA	116	34	5	High-quality	High-quality	97.1	0		9	3795	9859.3	22472	88734	r__Duplodnaviria	k__Heunggongvirae	p__Uroviricota	c__Caudoviricetes	o__	f__	lysogenic
Brothers_NWCB_S139_vRhyme_bin_37	Brothers_NWCB_S139_NODE_41706_length_3795_cov_9.126499_5	Brothers_NWCB_S139_NODE_41706_length_3795_cov_9.126499	NA	NA	NA	NA	NA	NA	PF10124.9	Mu-like prophage major head subunit gpT	2.9e-86	288.4	1	VOG11303	sp|Q9T1W1|CAPSD_BPMU Major capsid protein	1.1e-98	328.9	1.38	116	34	5	High-quality	High-quality	97.1	0		9	3795	9859.3	22472	88734	r__Duplodnaviria	k__Heunggongvirae	p__Uroviricota	c__Caudoviricetes	o__	f__	lysogenic
Brothers_NWCB_S139_vRhyme_bin_37	Brothers_NWCB_S139_NODE_41706_length_3795_cov_9.126499_6	Brothers_NWCB_S139_NODE_41706_length_3795_cov_9.126499	NA	NA	NA	NA	NA	NA	NA	NA	NA	NA	NA	VOG11444	REFSEQ hypothetical protein	3.1e-31	107	0.74	116	34	5	High-quality	High-quality	97.1	0		9	3795	9859.3	22472	88734	r__Duplodnaviria	k__Heunggongvirae	p__Uroviricota	c__Caudoviricetes	o__	f__	lysogenic
Brothers_NWCB_S139_vRhyme_bin_37	Brothers_NWCB_S139_NODE_22869_length_5440_cov_8.406362_1	Brothers_NWCB_S139_NODE_22869_length_5440_cov_8.406362	NA	NA	NA	NA	NA	NA	NA	NA	NA	NA	NA	VOG12900	REFSEQ major head protein	2.7e-16	58.4	1	116	34	5	High-quality	High-quality	97.1	0		9	3795	9859.3	22472	88734	r__Duplodnaviria	k__Heunggongvirae	p__Uroviricota	c__Caudoviricetes	o__	f__	lysogenic
Brothers_NWCB_S139_vRhyme_bin_37	Brothers_NWCB_S139_NODE_22869_length_5440_cov_8.406362_2	Brothers_NWCB_S139_NODE_22869_length_5440_cov_8.406362	NA	NA	NA	NA	NA	NA	NA	NA	NA	NA	NA	NA	NA	NA	NA	NA	116	34	5	High-quality	High-quality	97.1	0		9	3795	9859.3	22472	88734	r__Duplodnaviria	k__Heunggongvirae	p__Uroviricota	c__Caudoviricetes	o__	f__	lysogenic
Brothers_NWCB_S139_vRhyme_bin_37	Brothers_NWCB_S139_NODE_22869_length_5440_cov_8.406362_3	Brothers_NWCB_S139_NODE_22869_length_5440_cov_8.406362	NA	NA	NA	NA	NA	NA	NA	NA	NA	NA	NA	NA	NA	NA	NA	NA	116	34	5	High-quality	High-quality	97.1	0		9	3795	9859.3	22472	88734	r__Duplodnaviria	k__Heunggongvirae	p__Uroviricota	c__Caudoviricetes	o__	f__	lysogenic
Brothers_NWCB_S139_vRhyme_bin_37	Brothers_NWCB_S139_NODE_22869_length_5440_cov_8.406362_4	Brothers_NWCB_S139_NODE_22869_length_5440_cov_8.406362	NA	NA	NA	NA	NA	NA	NA	NA	NA	NA	NA	NA	NA	NA	NA	NA	116	34	5	High-quality	High-quality	97.1	0		9	3795	9859.3	22472	88734	r__Duplodnaviria	k__Heunggongvirae	p__Uroviricota	c__Caudoviricetes	o__	f__	lysogenic
Brothers_NWCB_S139_vRhyme_bin_37	Brothers_NWCB_S139_NODE_22869_length_5440_cov_8.406362_5	Brothers_NWCB_S139_NODE_22869_length_5440_cov_8.406362	NA	NA	NA	NA	NA	NA	NA	NA	NA	NA	NA	VOG00381	sp|P54308|TERL_BPSPP Terminase, large subunit gp2	1.1e-12	46.1	8.34	116	34	5	High-quality	High-quality	97.1	0		9	3795	9859.3	22472	88734	r__Duplodnaviria	k__Heunggongvirae	p__Uroviricota	c__Caudoviricetes	o__	f__	lysogenic
Brothers_NWCB_S139_vRhyme_bin_37	Brothers_NWCB_S139_NODE_9478_length_8934_cov_9.450097_1	Brothers_NWCB_S139_NODE_9478_length_8934_cov_9.450097	K08640	NA	E3.4.17.14; zinc D-Ala-D-Ala carboxypeptidase [EC:3.4.17.14]	2.5e-14	54	1.65	PF08291.11	Peptidase M15	6.6e-20	70.2	1.32	VOG00542	REFSEQ hypothetical protein	1.2e-17	62.9	4.28	116	34	5	High-quality	High-quality	97.1	0		9	3795	9859.3	22472	88734	r__Duplodnaviria	k__Heunggongvirae	p__Uroviricota	c__Caudoviricetes	o__	f__	lysogenic
Brothers_NWCB_S139_vRhyme_bin_37	Brothers_NWCB_S139_NODE_9478_length_8934_cov_9.450097_2	Brothers_NWCB_S139_NODE_9478_length_8934_cov_9.450097	NA	NA	NA	NA	NA	NA	PF11351.8	Holin of 3TMs, for gene-transfer release	8.7e-16	57.5	1	VOG02722	REFSEQ hypothetical protein	4.6e-11	41.6	2.25	116	34	5	High-quality	High-quality	97.1	0		9	3795	9859.3	22472	88734	r__Duplodnaviria	k__Heunggongvirae	p__Uroviricota	c__Caudoviricetes	o__	f__	lysogenic
Brothers_NWCB_S139_vRhyme_bin_37	Brothers_NWCB_S139_NODE_9478_length_8934_cov_9.450097_3	Brothers_NWCB_S139_NODE_9478_length_8934_cov_9.450097	NA	NA	NA	NA	NA	NA	NA	NA	NA	NA	NA	VOG00389	sp|P41039|YBII_ECOLI Uncharacterized protein YbiI	5.7e-12	44.4	4.5	116	34	5	High-quality	High-quality	97.1	0		9	3795	9859.3	22472	88734	r__Duplodnaviria	k__Heunggongvirae	p__Uroviricota	c__Caudoviricetes	o__	f__	lysogenic
Brothers_NWCB_S139_vRhyme_bin_37	Brothers_NWCB_S139_NODE_9478_length_8934_cov_9.450097_4	Brothers_NWCB_S139_NODE_9478_length_8934_cov_9.450097	NA	NA	NA	NA	NA	NA	NA	NA	NA	NA	NA	NA	NA	NA	NA	NA	116	34	5	High-quality	High-quality	97.1	0		9	3795	9859.3	22472	88734	r__Duplodnaviria	k__Heunggongvirae	p__Uroviricota	c__Caudoviricetes	o__	f__	lysogenic
Brothers_NWCB_S139_vRhyme_bin_37	Brothers_NWCB_S139_NODE_9478_length_8934_cov_9.450097_5	Brothers_NWCB_S139_NODE_9478_length_8934_cov_9.450097	NA	NA	NA	NA	NA	NA	PF11985.8	Protein of unknown function (DUF3486)	2.2e-36	124.9	0.2	VOG11302	sp|Q9T1W7|TERS_BPMU Probable terminase, small subunit gp27	2.9e-28	97.9	1	116	34	5	High-quality	High-quality	97.1	0		9	3795	9859.3	22472	88734	r__Duplodnaviria	k__Heunggongvirae	p__Uroviricota	c__Caudoviricetes	o__	f__	lysogenic
Brothers_NWCB_S139_vRhyme_bin_37	Brothers_NWCB_S139_NODE_9478_length_8934_cov_9.450097_6	Brothers_NWCB_S139_NODE_9478_length_8934_cov_9.450097	NA	NA	NA	NA	NA	NA	NA	NA	NA	NA	NA	VOG09810	sp|P17312|TERL_BPT4 Terminase, large subunit	4.9e-30	104.4	10	116	34	5	High-quality	High-quality	97.1	0		9	3795	9859.3	22472	88734	r__Duplodnaviria	k__Heunggongvirae	p__Uroviricota	c__Caudoviricetes	o__	f__	lysogenic
Brothers_NWCB_S139_vRhyme_bin_37	Brothers_NWCB_S139_NODE_9478_length_8934_cov_9.450097_7	Brothers_NWCB_S139_NODE_9478_length_8934_cov_9.450097	NA	NA	NA	NA	NA	NA	PF06074.12	Protein of unknown function (DUF935)	1.7e-189	629.8	0.56	VOG01729	sp|P44225|VG29_HAEIN Mu-like prophage FluMu protein gp29	1.4e-79	267.1	9.71	116	34	5	High-quality	High-quality	97.1	0		9	3795	9859.3	22472	88734	r__Duplodnaviria	k__Heunggongvirae	p__Uroviricota	c__Caudoviricetes	o__	f__	lysogenic
Brothers_NWCB_S139_vRhyme_bin_37	Brothers_NWCB_S139_NODE_9478_length_8934_cov_9.450097_8	Brothers_NWCB_S139_NODE_9478_length_8934_cov_9.450097	NA	NA	NA	NA	NA	NA	PF04233.14	Phage Mu protein F like protein	7.1e-22	77.2	2.29	VOG02806	sp|P44226|VPF_HAEIN Mu-like prophage FluMu F protein	1.9e-100	336.2	1.52	116	34	5	High-quality	High-quality	97.1	0		9	3795	9859.3	22472	88734	r__Duplodnaviria	k__Heunggongvirae	p__Uroviricota	c__Caudoviricetes	o__	f__	lysogenic
Brothers_NWCB_S139_vRhyme_bin_37	Brothers_NWCB_S139_NODE_9478_length_8934_cov_9.450097_9	Brothers_NWCB_S139_NODE_9478_length_8934_cov_9.450097	NA	NA	NA	NA	NA	NA	NA	NA	NA	NA	NA	NA	NA	NA	NA	NA	116	34	5	High-quality	High-quality	97.1	0		9	3795	9859.3	22472	88734	r__Duplodnaviria	k__Heunggongvirae	p__Uroviricota	c__Caudoviricetes	o__	f__	lysogenic
Brothers_NWCB_S139_vRhyme_bin_37	Brothers_NWCB_S139_NODE_9478_length_8934_cov_9.450097_10	Brothers_NWCB_S139_NODE_9478_length_8934_cov_9.450097	NA	NA	NA	NA	NA	NA	NA	NA	NA	NA	NA	NA	NA	NA	NA	NA	116	34	5	High-quality	High-quality	97.1	0		9	3795	9859.3	22472	88734	r__Duplodnaviria	k__Heunggongvirae	p__Uroviricota	c__Caudoviricetes	o__	f__	lysogenic
Brothers_NWCB_S139_vRhyme_bin_37	Brothers_NWCB_S139_NODE_9478_length_8934_cov_9.450097_11	Brothers_NWCB_S139_NODE_9478_length_8934_cov_9.450097	NA	NA	NA	NA	NA	NA	NA	NA	NA	NA	NA	NA	NA	NA	NA	NA	116	34	5	High-quality	High-quality	97.1	0		9	3795	9859.3	22472	88734	r__Duplodnaviria	k__Heunggongvirae	p__Uroviricota	c__Caudoviricetes	o__	f__	lysogenic
Brothers_NWCB_S139_vRhyme_bin_37	Brothers_NWCB_S139_NODE_23554_length_5352_cov_8.945646_1	Brothers_NWCB_S139_NODE_23554_length_5352_cov_8.945646	NA	NA	NA	NA	NA	NA	NA	NA	NA	NA	NA	NA	NA	NA	NA	NA	116	34	5	High-quality	High-quality	97.1	0		9	3795	9859.3	22472	88734	r__Duplodnaviria	k__Heunggongvirae	p__Uroviricota	c__Caudoviricetes	o__	f__	lysogenic
Brothers_NWCB_S139_vRhyme_bin_37	Brothers_NWCB_S139_NODE_23554_length_5352_cov_8.945646_2	Brothers_NWCB_S139_NODE_23554_length_5352_cov_8.945646	NA	NA	NA	NA	NA	NA	NA	NA	NA	NA	NA	NA	NA	NA	NA	NA	116	34	5	High-quality	High-quality	97.1	0		9	3795	9859.3	22472	88734	r__Duplodnaviria	k__Heunggongvirae	p__Uroviricota	c__Caudoviricetes	o__	f__	lysogenic
Brothers_NWCB_S139_vRhyme_bin_37	Brothers_NWCB_S139_NODE_23554_length_5352_cov_8.945646_3	Brothers_NWCB_S139_NODE_23554_length_5352_cov_8.945646	NA	NA	NA	NA	NA	NA	NA	NA	NA	NA	NA	NA	NA	NA	NA	NA	116	34	5	High-quality	High-quality	97.1	0		9	3795	9859.3	22472	88734	r__Duplodnaviria	k__Heunggongvirae	p__Uroviricota	c__Caudoviricetes	o__	f__	lysogenic
Brothers_NWCB_S139_vRhyme_bin_37	Brothers_NWCB_S139_NODE_23554_length_5352_cov_8.945646_4	Brothers_NWCB_S139_NODE_23554_length_5352_cov_8.945646	NA	NA	NA	NA	NA	NA	NA	NA	NA	NA	NA	NA	NA	NA	NA	NA	116	34	5	High-quality	High-quality	97.1	0		9	3795	9859.3	22472	88734	r__Duplodnaviria	k__Heunggongvirae	p__Uroviricota	c__Caudoviricetes	o__	f__	lysogenic
Brothers_NWCB_S139_vRhyme_bin_37	Brothers_NWCB_S139_NODE_23554_length_5352_cov_8.945646_5	Brothers_NWCB_S139_NODE_23554_length_5352_cov_8.945646	NA	NA	NA	NA	NA	NA	NA	NA	NA	NA	NA	NA	NA	NA	NA	NA	116	34	5	High-quality	High-quality	97.1	0		9	3795	9859.3	22472	88734	r__Duplodnaviria	k__Heunggongvirae	p__Uroviricota	c__Caudoviricetes	o__	f__	lysogenic
Brothers_NWCB_S139_vRhyme_bin_37	Brothers_NWCB_S139_NODE_23554_length_5352_cov_8.945646_6	Brothers_NWCB_S139_NODE_23554_length_5352_cov_8.945646	NA	NA	NA	NA	NA	NA	NA	NA	NA	NA	NA	NA	NA	NA	NA	NA	116	34	5	High-quality	High-quality	97.1	0		9	3795	9859.3	22472	88734	r__Duplodnaviria	k__Heunggongvirae	p__Uroviricota	c__Caudoviricetes	o__	f__	lysogenic
Brothers_NWCB_S139_vRhyme_bin_37	Brothers_NWCB_S139_NODE_23554_length_5352_cov_8.945646_7	Brothers_NWCB_S139_NODE_23554_length_5352_cov_8.945646	NA	NA	NA	NA	NA	NA	NA	NA	NA	NA	NA	NA	NA	NA	NA	NA	116	34	5	High-quality	High-quality	97.1	0		9	3795	9859.3	22472	88734	r__Duplodnaviria	k__Heunggongvirae	p__Uroviricota	c__Caudoviricetes	o__	f__	lysogenic
Brothers_NWCB_S139_vRhyme_bin_37	Brothers_NWCB_S139_NODE_23554_length_5352_cov_8.945646_8	Brothers_NWCB_S139_NODE_23554_length_5352_cov_8.945646	NA	NA	NA	NA	NA	NA	NA	NA	NA	NA	NA	NA	NA	NA	NA	NA	116	34	5	High-quality	High-quality	97.1	0		9	3795	9859.3	22472	88734	r__Duplodnaviria	k__Heunggongvirae	p__Uroviricota	c__Caudoviricetes	o__	f__	lysogenic
Brothers_NWCB_S139_vRhyme_bin_37	Brothers_NWCB_S139_NODE_23554_length_5352_cov_8.945646_9	Brothers_NWCB_S139_NODE_23554_length_5352_cov_8.945646	NA	NA	NA	NA	NA	NA	PF16080.5	Bacteriophage holin family HP1	1.6e-17	62	1	VOG00419	sp|Q6XQ99|HOLIN_BPT1 Holin	5.7e-13	47.6	4.3	116	34	5	High-quality	High-quality	97.1	0		9	3795	9859.3	22472	88734	r__Duplodnaviria	k__Heunggongvirae	p__Uroviricota	c__Caudoviricetes	o__	f__	lysogenic
Brothers_NWCB_S139_vRhyme_bin_37	Brothers_NWCB_S139_NODE_23554_length_5352_cov_8.945646_10	Brothers_NWCB_S139_NODE_23554_length_5352_cov_8.945646	K07474	NA	xtmA; phage terminase small subunit	4.7e-32	112.9	2.24	PF03592.16	Terminase small subunit	2.8e-20	72.2	2.02	VOG02869	sp|P68928|TERS_BPSF6 Terminase small subunit	5.8e-21	74.8	6.92	116	34	5	High-quality	High-quality	97.1	0		9	3795	9859.3	22472	88734	r__Duplodnaviria	k__Heunggongvirae	p__Uroviricota	c__Caudoviricetes	o__	f__	lysogenic
Brothers_NWCB_S139_vRhyme_bin_37	Brothers_NWCB_S139_NODE_23554_length_5352_cov_8.945646_11	Brothers_NWCB_S139_NODE_23554_length_5352_cov_8.945646	NA	NA	NA	NA	NA	NA	NA	NA	NA	NA	NA	VOG01421	REFSEQ hypothetical protein	1.6e-57	194.1	2.85	116	34	5	High-quality	High-quality	97.1	0		9	3795	9859.3	22472	88734	r__Duplodnaviria	k__Heunggongvirae	p__Uroviricota	c__Caudoviricetes	o__	f__	lysogenic
Brothers_NWCB_S139_vRhyme_bin_37	Brothers_NWCB_S139_NODE_2778_length_17091_cov_8.670184_1	Brothers_NWCB_S139_NODE_2778_length_17091_cov_8.670184	NA	NA	NA	NA	NA	NA	NA	NA	NA	NA	NA	NA	NA	NA	NA	NA	116	34	5	High-quality	High-quality	97.1	0		9	3795	9859.3	22472	88734	r__Duplodnaviria	k__Heunggongvirae	p__Uroviricota	c__Caudoviricetes	o__	f__	lysogenic
Brothers_NWCB_S139_vRhyme_bin_37	Brothers_NWCB_S139_NODE_2778_length_17091_cov_8.670184_2	Brothers_NWCB_S139_NODE_2778_length_17091_cov_8.670184	NA	NA	NA	NA	NA	NA	NA	NA	NA	NA	NA	NA	NA	NA	NA	NA	116	34	5	High-quality	High-quality	97.1	0		9	3795	9859.3	22472	88734	r__Duplodnaviria	k__Heunggongvirae	p__Uroviricota	c__Caudoviricetes	o__	f__	lysogenic
Brothers_NWCB_S139_vRhyme_bin_37	Brothers_NWCB_S139_NODE_2778_length_17091_cov_8.670184_3	Brothers_NWCB_S139_NODE_2778_length_17091_cov_8.670184	NA	NA	NA	NA	NA	NA	NA	NA	NA	NA	NA	NA	NA	NA	NA	NA	116	34	5	High-quality	High-quality	97.1	0		9	3795	9859.3	22472	88734	r__Duplodnaviria	k__Heunggongvirae	p__Uroviricota	c__Caudoviricetes	o__	f__	lysogenic
Brothers_NWCB_S139_vRhyme_bin_37	Brothers_NWCB_S139_NODE_2778_length_17091_cov_8.670184_4	Brothers_NWCB_S139_NODE_2778_length_17091_cov_8.670184	K02335	NA	polA; DNA polymerase I [EC:2.7.7.7]	1.6e-77	262.9	7.66	PF00476.20	DNA polymerase family A	9.3e-59	198.5	8.06	VOG00029	sp|O64235|DPOL_BPMD2 DNA polymerase	1.6e-88	296.8	10	116	34	5	High-quality	High-quality	97.1	0		9	3795	9859.3	22472	88734	r__Duplodnaviria	k__Heunggongvirae	p__Uroviricota	c__Caudoviricetes	o__	f__	lysogenic
Brothers_NWCB_S139_vRhyme_bin_37	Brothers_NWCB_S139_NODE_2778_length_17091_cov_8.670184_5	Brothers_NWCB_S139_NODE_2778_length_17091_cov_8.670184	K02338	NA	dnaN; DNA polymerase III subunit beta [EC:2.7.7.7]	1.3e-16	61.7	1.06	NA	NA	NA	NA	NA	VOG00157	sp|P9WNU1|DPO3B_MYCTU Beta sliding clamp	9.1e-41	139.3	3.21	116	34	5	High-quality	High-quality	97.1	0		9	3795	9859.3	22472	88734	r__Duplodnaviria	k__Heunggongvirae	p__Uroviricota	c__Caudoviricetes	o__	f__	lysogenic
Brothers_NWCB_S139_vRhyme_bin_37	Brothers_NWCB_S139_NODE_2778_length_17091_cov_8.670184_6	Brothers_NWCB_S139_NODE_2778_length_17091_cov_8.670184	NA	NA	NA	NA	NA	NA	NA	NA	NA	NA	NA	VOG00767	sp|Q8QL48|Y306_SIRV1 Uncharacterized protein 306	2.7e-54	183.5	4.32	116	34	5	High-quality	High-quality	97.1	0		9	3795	9859.3	22472	88734	r__Duplodnaviria	k__Heunggongvirae	p__Uroviricota	c__Caudoviricetes	o__	f__	lysogenic
Brothers_NWCB_S139_vRhyme_bin_37	Brothers_NWCB_S139_NODE_2778_length_17091_cov_8.670184_7	Brothers_NWCB_S139_NODE_2778_length_17091_cov_8.670184	K06920	AMG	queC; 7-cyano-7-deazaguanine synthase [EC:6.3.4.20]	1.5e-19	71	0.47	PF06508.13	Queuosine biosynthesis protein QueC	2.1e-13	49.3	0.38	NA	NA	NA	NA	NA	116	34	5	High-quality	High-quality	97.1	0		9	3795	9859.3	22472	88734	r__Duplodnaviria	k__Heunggongvirae	p__Uroviricota	c__Caudoviricetes	o__	f__	lysogenic
Brothers_NWCB_S139_vRhyme_bin_37	Brothers_NWCB_S139_NODE_2778_length_17091_cov_8.670184_8	Brothers_NWCB_S139_NODE_2778_length_17091_cov_8.670184	K01495	AMG	GCH1, folE; GTP cyclohydrolase IA [EC:3.5.4.16]	9.8e-89	299.1	0.52	PF01227.22	GTP cyclohydrolase I	7.8e-71	236.3	0.52	VOG00911	sp|Q2Y6B3|GCH1_NITMU GTP cyclohydrolase 1	9.2e-79	264.4	1.49	116	34	5	High-quality	High-quality	97.1	0		9	3795	9859.3	22472	88734	r__Duplodnaviria	k__Heunggongvirae	p__Uroviricota	c__Caudoviricetes	o__	f__	lysogenic
Brothers_NWCB_S139_vRhyme_bin_37	Brothers_NWCB_S139_NODE_2778_length_17091_cov_8.670184_9	Brothers_NWCB_S139_NODE_2778_length_17091_cov_8.670184	K06920	AMG	queC; 7-cyano-7-deazaguanine synthase [EC:6.3.4.20]	2.6e-73	248	0.47	PF06508.13	Queuosine biosynthesis protein QueC	7.9e-59	197.8	0.38	VOG00684	sp|A4XFR8|QUEC_CALS8 7-cyano-7-deazaguanine synthase	7.3e-48	162.6	2.27	116	34	5	High-quality	High-quality	97.1	0		9	3795	9859.3	22472	88734	r__Duplodnaviria	k__Heunggongvirae	p__Uroviricota	c__Caudoviricetes	o__	f__	lysogenic
Brothers_NWCB_S139_vRhyme_bin_37	Brothers_NWCB_S139_NODE_2778_length_17091_cov_8.670184_10	Brothers_NWCB_S139_NODE_2778_length_17091_cov_8.670184	K10026	AMG	queE; 7-carboxy-7-deazaguanine synthase [EC:4.3.99.3]	2.4e-47	162.3	0.45	PF13394.6	4Fe-4S single cluster domain	1.7e-11	43.4	0.23	VOG03363	sp|Q9ZCV2|QUEE_RICPR 7-carboxy-7-deazaguanine synthase	5.7e-51	172.5	1.49	116	34	5	High-quality	High-quality	97.1	0		9	3795	9859.3	22472	88734	r__Duplodnaviria	k__Heunggongvirae	p__Uroviricota	c__Caudoviricetes	o__	f__	lysogenic
Brothers_NWCB_S139_vRhyme_bin_37	Brothers_NWCB_S139_NODE_2778_length_17091_cov_8.670184_11	Brothers_NWCB_S139_NODE_2778_length_17091_cov_8.670184	NA	NA	NA	NA	NA	NA	NA	NA	NA	NA	NA	NA	NA	NA	NA	NA	116	34	5	High-quality	High-quality	97.1	0		9	3795	9859.3	22472	88734	r__Duplodnaviria	k__Heunggongvirae	p__Uroviricota	c__Caudoviricetes	o__	f__	lysogenic
Brothers_NWCB_S139_vRhyme_bin_37	Brothers_NWCB_S139_NODE_2778_length_17091_cov_8.670184_12	Brothers_NWCB_S139_NODE_2778_length_17091_cov_8.670184	K01737	AMG	queD, ptpS, PTS; 6-pyruvoyltetrahydropterin/6-carboxytetrahydropterin synthase [EC:4.2.3.12 4.1.2.50]	2.2e-30	107	0.54	PF01242.19	6-pyruvoyl tetrahydropterin synthase	3.1e-28	97.3	0.53	VOG01126	sp|Q1RHI6|QUED_RICBR 6-carboxy-5,6,7,8-tetrahydropterin synthase	3.1e-28	97.7	1.36	116	34	5	High-quality	High-quality	97.1	0		9	3795	9859.3	22472	88734	r__Duplodnaviria	k__Heunggongvirae	p__Uroviricota	c__Caudoviricetes	o__	f__	lysogenic
Brothers_NWCB_S139_vRhyme_bin_37	Brothers_NWCB_S139_NODE_2778_length_17091_cov_8.670184_13	Brothers_NWCB_S139_NODE_2778_length_17091_cov_8.670184	NA	NA	NA	NA	NA	NA	NA	NA	NA	NA	NA	VOG04166	REFSEQ hypothetical protein	4.1e-15	55.2	0.18	116	34	5	High-quality	High-quality	97.1	0		9	3795	9859.3	22472	88734	r__Duplodnaviria	k__Heunggongvirae	p__Uroviricota	c__Caudoviricetes	o__	f__	lysogenic
Brothers_NWCB_S139_vRhyme_bin_37	Brothers_NWCB_S139_NODE_2778_length_17091_cov_8.670184_14	Brothers_NWCB_S139_NODE_2778_length_17091_cov_8.670184	NA	NA	NA	NA	NA	NA	NA	NA	NA	NA	NA	NA	NA	NA	NA	NA	116	34	5	High-quality	High-quality	97.1	0		9	3795	9859.3	22472	88734	r__Duplodnaviria	k__Heunggongvirae	p__Uroviricota	c__Caudoviricetes	o__	f__	lysogenic
Brothers_NWCB_S139_vRhyme_bin_37	Brothers_NWCB_S139_NODE_2778_length_17091_cov_8.670184_15	Brothers_NWCB_S139_NODE_2778_length_17091_cov_8.670184	K03657	NA	uvrD, pcrA; DNA helicase II / ATP-dependent DNA helicase PcrA [EC:3.6.4.12]	5.9e-52	178.2	0.41	PF00580.21	UvrD/REP helicase N-terminal domain	2.8e-24	85.3	0.16	VOG03317	sp|F1ND48|FBH1_CHICK F-box DNA helicase 1	9.7e-47	158.7	1.26	116	34	5	High-quality	High-quality	97.1	0		9	3795	9859.3	22472	88734	r__Duplodnaviria	k__Heunggongvirae	p__Uroviricota	c__Caudoviricetes	o__	f__	lysogenic
Brothers_NWCB_S139_vRhyme_bin_37	Brothers_NWCB_S139_NODE_2778_length_17091_cov_8.670184_16	Brothers_NWCB_S139_NODE_2778_length_17091_cov_8.670184	NA	NA	NA	NA	NA	NA	NA	NA	NA	NA	NA	NA	NA	NA	NA	NA	116	34	5	High-quality	High-quality	97.1	0		9	3795	9859.3	22472	88734	r__Duplodnaviria	k__Heunggongvirae	p__Uroviricota	c__Caudoviricetes	o__	f__	lysogenic
Brothers_NWCB_S139_vRhyme_bin_37	Brothers_NWCB_S139_NODE_2778_length_17091_cov_8.670184_17	Brothers_NWCB_S139_NODE_2778_length_17091_cov_8.670184	NA	NA	NA	NA	NA	NA	NA	NA	NA	NA	NA	VOG11769	REFSEQ hypothetical protein	7.9e-64	214.8	1.47	116	34	5	High-quality	High-quality	97.1	0		9	3795	9859.3	22472	88734	r__Duplodnaviria	k__Heunggongvirae	p__Uroviricota	c__Caudoviricetes	o__	f__	lysogenic
Brothers_NWCB_S139_vRhyme_bin_37	Brothers_NWCB_S139_NODE_2778_length_17091_cov_8.670184_18	Brothers_NWCB_S139_NODE_2778_length_17091_cov_8.670184	NA	NA	NA	NA	NA	NA	NA	NA	NA	NA	NA	VOG03540	REFSEQ hypothetical protein	2.2e-35	121.2	1.48	116	34	5	High-quality	High-quality	97.1	0		9	3795	9859.3	22472	88734	r__Duplodnaviria	k__Heunggongvirae	p__Uroviricota	c__Caudoviricetes	o__	f__	lysogenic
Brothers_NWCB_S139_vRhyme_bin_37	Brothers_NWCB_S139_NODE_2778_length_17091_cov_8.670184_19	Brothers_NWCB_S139_NODE_2778_length_17091_cov_8.670184	NA	NA	NA	NA	NA	NA	NA	NA	NA	NA	NA	VOG14337	REFSEQ hypothetical protein	1.2e-28	98.3	0.38	116	34	5	High-quality	High-quality	97.1	0		9	3795	9859.3	22472	88734	r__Duplodnaviria	k__Heunggongvirae	p__Uroviricota	c__Caudoviricetes	o__	f__	lysogenic
Brothers_NWCB_S139_vRhyme_bin_37	Brothers_NWCB_S139_NODE_2778_length_17091_cov_8.670184_20	Brothers_NWCB_S139_NODE_2778_length_17091_cov_8.670184	K14440	NA	SMARCAL1, HARP; SWI/SNF-related matrix-associated actin-dependent regulator of chromatin subfamily A-like protein 1 [EC:3.6.4.12]	1.1e-43	150.6	2.79	PF00176.23	SNF2 family N-terminal domain	2.7e-22	78	1.61	VOG00523	sp|Q9T1Q7|VP41_BPAPS Putative protein p41	1.3e-95	320	10	116	34	5	High-quality	High-quality	97.1	0		9	3795	9859.3	22472	88734	r__Duplodnaviria	k__Heunggongvirae	p__Uroviricota	c__Caudoviricetes	o__	f__	lysogenic
Brothers_NWCB_S139_vRhyme_bin_37	Brothers_NWCB_S139_NODE_2778_length_17091_cov_8.670184_21	Brothers_NWCB_S139_NODE_2778_length_17091_cov_8.670184	NA	NA	NA	NA	NA	NA	NA	NA	NA	NA	NA	NA	NA	NA	NA	NA	116	34	5	High-quality	High-quality	97.1	0		9	3795	9859.3	22472	88734	r__Duplodnaviria	k__Heunggongvirae	p__Uroviricota	c__Caudoviricetes	o__	f__	lysogenic
Brothers_NWCB_S139_vRhyme_bin_37	Brothers_NWCB_S139_NODE_12799_length_7534_cov_9.864723_1	Brothers_NWCB_S139_NODE_12799_length_7534_cov_9.864723	NA	NA	NA	NA	NA	NA	NA	NA	NA	NA	NA	NA	NA	NA	NA	NA	116	34	5	High-quality	High-quality	97.1	0		9	3795	9859.3	22472	88734	r__Duplodnaviria	k__Heunggongvirae	p__Uroviricota	c__Caudoviricetes	o__	f__	lysogenic
Brothers_NWCB_S139_vRhyme_bin_37	Brothers_NWCB_S139_NODE_12799_length_7534_cov_9.864723_2	Brothers_NWCB_S139_NODE_12799_length_7534_cov_9.864723	K01185	NA	E3.2.1.17; lysozyme [EC:3.2.1.17]	3.1e-41	143	4.48	PF00959.19	Phage lysozyme	1.4e-20	72.9	3.03	VOG00308	sp|P16009|BP5_BPT4 Baseplate central spike complex protein gp5	2.3e-35	121.7	10	116	34	5	High-quality	High-quality	97.1	0		9	3795	9859.3	22472	88734	r__Duplodnaviria	k__Heunggongvirae	p__Uroviricota	c__Caudoviricetes	o__	f__	lysogenic
Brothers_NWCB_S139_vRhyme_bin_37	Brothers_NWCB_S139_NODE_12799_length_7534_cov_9.864723_3	Brothers_NWCB_S139_NODE_12799_length_7534_cov_9.864723	NA	NA	NA	NA	NA	NA	NA	NA	NA	NA	NA	NA	NA	NA	NA	NA	116	34	5	High-quality	High-quality	97.1	0		9	3795	9859.3	22472	88734	r__Duplodnaviria	k__Heunggongvirae	p__Uroviricota	c__Caudoviricetes	o__	f__	lysogenic
Brothers_NWCB_S139_vRhyme_bin_37	Brothers_NWCB_S139_NODE_12799_length_7534_cov_9.864723_4	Brothers_NWCB_S139_NODE_12799_length_7534_cov_9.864723	K00571	NA	E2.1.1.72; site-specific DNA-methyltransferase (adenine-specific) [EC:2.1.1.72]	6.5e-14	52.6	3.81	PF01555.18	DNA methylase	3.1e-12	45.8	5.1	VOG00102	sp|P29538|MTH1_HAEPA Modification methylase HpaI	1.9e-15	55.8	10	116	34	5	High-quality	High-quality	97.1	0		9	3795	9859.3	22472	88734	r__Duplodnaviria	k__Heunggongvirae	p__Uroviricota	c__Caudoviricetes	o__	f__	lysogenic
Brothers_NWCB_S139_vRhyme_bin_37	Brothers_NWCB_S139_NODE_12799_length_7534_cov_9.864723_5	Brothers_NWCB_S139_NODE_12799_length_7534_cov_9.864723	K07445	NA	K07445; putative DNA methylase	2.3e-11	43.7	0.02	PF01555.18	DNA methylase	6.3e-15	54.6	5.1	VOG00102	sp|P29538|MTH1_HAEPA Modification methylase HpaI	1.5e-14	52.9	10	116	34	5	High-quality	High-quality	97.1	0		9	3795	9859.3	22472	88734	r__Duplodnaviria	k__Heunggongvirae	p__Uroviricota	c__Caudoviricetes	o__	f__	lysogenic
Brothers_NWCB_S139_vRhyme_bin_37	Brothers_NWCB_S139_NODE_12799_length_7534_cov_9.864723_6	Brothers_NWCB_S139_NODE_12799_length_7534_cov_9.864723	NA	NA	NA	NA	NA	NA	NA	NA	NA	NA	NA	NA	NA	NA	NA	NA	116	34	5	High-quality	High-quality	97.1	0		9	3795	9859.3	22472	88734	r__Duplodnaviria	k__Heunggongvirae	p__Uroviricota	c__Caudoviricetes	o__	f__	lysogenic
Brothers_NWCB_S139_vRhyme_bin_37	Brothers_NWCB_S139_NODE_12799_length_7534_cov_9.864723_7	Brothers_NWCB_S139_NODE_12799_length_7534_cov_9.864723	NA	NA	NA	NA	NA	NA	NA	NA	NA	NA	NA	NA	NA	NA	NA	NA	116	34	5	High-quality	High-quality	97.1	0		9	3795	9859.3	22472	88734	r__Duplodnaviria	k__Heunggongvirae	p__Uroviricota	c__Caudoviricetes	o__	f__	lysogenic
Brothers_NWCB_S139_vRhyme_bin_37	Brothers_NWCB_S139_NODE_12799_length_7534_cov_9.864723_8	Brothers_NWCB_S139_NODE_12799_length_7534_cov_9.864723	NA	NA	NA	NA	NA	NA	NA	NA	NA	NA	NA	NA	NA	NA	NA	NA	116	34	5	High-quality	High-quality	97.1	0		9	3795	9859.3	22472	88734	r__Duplodnaviria	k__Heunggongvirae	p__Uroviricota	c__Caudoviricetes	o__	f__	lysogenic
Brothers_NWCB_S139_vRhyme_bin_37	Brothers_NWCB_S139_NODE_12799_length_7534_cov_9.864723_9	Brothers_NWCB_S139_NODE_12799_length_7534_cov_9.864723	K07483	NA	K07483; transposase	2.4e-14	54.7	0.31	PF01527.20	Transposase	9e-25	85.9	0.16	NA	NA	NA	NA	NA	116	34	5	High-quality	High-quality	97.1	0		9	3795	9859.3	22472	88734	r__Duplodnaviria	k__Heunggongvirae	p__Uroviricota	c__Caudoviricetes	o__	f__	lysogenic
Brothers_NWCB_S139_vRhyme_bin_37	Brothers_NWCB_S139_NODE_12799_length_7534_cov_9.864723_10	Brothers_NWCB_S139_NODE_12799_length_7534_cov_9.864723	NA	NA	NA	NA	NA	NA	NA	NA	NA	NA	NA	NA	NA	NA	NA	NA	116	34	5	High-quality	High-quality	97.1	0		9	3795	9859.3	22472	88734	r__Duplodnaviria	k__Heunggongvirae	p__Uroviricota	c__Caudoviricetes	o__	f__	lysogenic
Brothers_NWCB_S139_vRhyme_bin_198	Brothers_NWCB_S139_NODE_58330_length_3071_cov_1.089674_1	Brothers_NWCB_S139_NODE_58330_length_3071_cov_1.089674	NA	NA	NA	NA	NA	NA	NA	NA	NA	NA	NA	NA	NA	NA	NA	NA	25	5	0	Low-quality	Genome-fragment	7.46	0		4	2490	3043.3	3611	12173	r__Duplodnaviria	k__Heunggongvirae	p__Uroviricota	c__Caudoviricetes	o__	f__	lytic
Brothers_NWCB_S139_vRhyme_bin_198	Brothers_NWCB_S139_NODE_58330_length_3071_cov_1.089674_2	Brothers_NWCB_S139_NODE_58330_length_3071_cov_1.089674	NA	NA	NA	NA	NA	NA	NA	NA	NA	NA	NA	VOG13206	REFSEQ hypothetical protein	1.8e-16	59.1	0.09	25	5	0	Low-quality	Genome-fragment	7.46	0		4	2490	3043.3	3611	12173	r__Duplodnaviria	k__Heunggongvirae	p__Uroviricota	c__Caudoviricetes	o__	f__	lytic
Brothers_NWCB_S139_vRhyme_bin_198	Brothers_NWCB_S139_NODE_58330_length_3071_cov_1.089674_3	Brothers_NWCB_S139_NODE_58330_length_3071_cov_1.089674	NA	NA	NA	NA	NA	NA	NA	NA	NA	NA	NA	NA	NA	NA	NA	NA	25	5	0	Low-quality	Genome-fragment	7.46	0		4	2490	3043.3	3611	12173	r__Duplodnaviria	k__Heunggongvirae	p__Uroviricota	c__Caudoviricetes	o__	f__	lytic
Brothers_NWCB_S139_vRhyme_bin_198	Brothers_NWCB_S139_NODE_58330_length_3071_cov_1.089674_4	Brothers_NWCB_S139_NODE_58330_length_3071_cov_1.089674	NA	NA	NA	NA	NA	NA	NA	NA	NA	NA	NA	NA	NA	NA	NA	NA	25	5	0	Low-quality	Genome-fragment	7.46	0		4	2490	3043.3	3611	12173	r__Duplodnaviria	k__Heunggongvirae	p__Uroviricota	c__Caudoviricetes	o__	f__	lytic
Brothers_NWCB_S139_vRhyme_bin_198	Brothers_NWCB_S139_NODE_58330_length_3071_cov_1.089674_5	Brothers_NWCB_S139_NODE_58330_length_3071_cov_1.089674	NA	NA	NA	NA	NA	NA	NA	NA	NA	NA	NA	NA	NA	NA	NA	NA	25	5	0	Low-quality	Genome-fragment	7.46	0		4	2490	3043.3	3611	12173	r__Duplodnaviria	k__Heunggongvirae	p__Uroviricota	c__Caudoviricetes	o__	f__	lytic
Brothers_NWCB_S139_vRhyme_bin_198	Brothers_NWCB_S139_NODE_58330_length_3071_cov_1.089674_6	Brothers_NWCB_S139_NODE_58330_length_3071_cov_1.089674	NA	NA	NA	NA	NA	NA	NA	NA	NA	NA	NA	NA	NA	NA	NA	NA	25	5	0	Low-quality	Genome-fragment	7.46	0		4	2490	3043.3	3611	12173	r__Duplodnaviria	k__Heunggongvirae	p__Uroviricota	c__Caudoviricetes	o__	f__	lytic
Brothers_NWCB_S139_vRhyme_bin_198	Brothers_NWCB_S139_NODE_58330_length_3071_cov_1.089674_7	Brothers_NWCB_S139_NODE_58330_length_3071_cov_1.089674	NA	NA	NA	NA	NA	NA	NA	NA	NA	NA	NA	NA	NA	NA	NA	NA	25	5	0	Low-quality	Genome-fragment	7.46	0		4	2490	3043.3	3611	12173	r__Duplodnaviria	k__Heunggongvirae	p__Uroviricota	c__Caudoviricetes	o__	f__	lytic
Brothers_NWCB_S139_vRhyme_bin_198	Brothers_NWCB_S139_NODE_58330_length_3071_cov_1.089674_8	Brothers_NWCB_S139_NODE_58330_length_3071_cov_1.089674	NA	NA	NA	NA	NA	NA	NA	NA	NA	NA	NA	NA	NA	NA	NA	NA	25	5	0	Low-quality	Genome-fragment	7.46	0		4	2490	3043.3	3611	12173	r__Duplodnaviria	k__Heunggongvirae	p__Uroviricota	c__Caudoviricetes	o__	f__	lytic
Brothers_NWCB_S139_vRhyme_bin_198	Brothers_NWCB_S139_NODE_45173_length_3611_cov_0.999713_1	Brothers_NWCB_S139_NODE_45173_length_3611_cov_0.999713	NA	NA	NA	NA	NA	NA	NA	NA	NA	NA	NA	NA	NA	NA	NA	NA	25	5	0	Low-quality	Genome-fragment	7.46	0		4	2490	3043.3	3611	12173	r__Duplodnaviria	k__Heunggongvirae	p__Uroviricota	c__Caudoviricetes	o__	f__	lytic
Brothers_NWCB_S139_vRhyme_bin_198	Brothers_NWCB_S139_NODE_45173_length_3611_cov_0.999713_2	Brothers_NWCB_S139_NODE_45173_length_3611_cov_0.999713	NA	NA	NA	NA	NA	NA	NA	NA	NA	NA	NA	NA	NA	NA	NA	NA	25	5	0	Low-quality	Genome-fragment	7.46	0		4	2490	3043.3	3611	12173	r__Duplodnaviria	k__Heunggongvirae	p__Uroviricota	c__Caudoviricetes	o__	f__	lytic
Brothers_NWCB_S139_vRhyme_bin_198	Brothers_NWCB_S139_NODE_45173_length_3611_cov_0.999713_3	Brothers_NWCB_S139_NODE_45173_length_3611_cov_0.999713	K02742	NA	sprT; SprT protein	1.4e-48	166.6	0.12	PF10263.9	SprT-like family	1.4e-11	43.3	0.06	VOG02721	REFSEQ hypothetical protein	7.7e-18	64.1	4.86	25	5	0	Low-quality	Genome-fragment	7.46	0		4	2490	3043.3	3611	12173	r__Duplodnaviria	k__Heunggongvirae	p__Uroviricota	c__Caudoviricetes	o__	f__	lytic
Brothers_NWCB_S139_vRhyme_bin_198	Brothers_NWCB_S139_NODE_45173_length_3611_cov_0.999713_4	Brothers_NWCB_S139_NODE_45173_length_3611_cov_0.999713	NA	NA	NA	NA	NA	NA	NA	NA	NA	NA	NA	NA	NA	NA	NA	NA	25	5	0	Low-quality	Genome-fragment	7.46	0		4	2490	3043.3	3611	12173	r__Duplodnaviria	k__Heunggongvirae	p__Uroviricota	c__Caudoviricetes	o__	f__	lytic
Brothers_NWCB_S139_vRhyme_bin_198	Brothers_NWCB_S139_NODE_45173_length_3611_cov_0.999713_5	Brothers_NWCB_S139_NODE_45173_length_3611_cov_0.999713	NA	NA	NA	NA	NA	NA	NA	NA	NA	NA	NA	VOG11232	REFSEQ hypothetical protein	3e-81	272.4	1.26	25	5	0	Low-quality	Genome-fragment	7.46	0		4	2490	3043.3	3611	12173	r__Duplodnaviria	k__Heunggongvirae	p__Uroviricota	c__Caudoviricetes	o__	f__	lytic
Brothers_NWCB_S139_vRhyme_bin_198	Brothers_NWCB_S139_NODE_60423_length_3001_cov_1.142310_1	Brothers_NWCB_S139_NODE_60423_length_3001_cov_1.142310	NA	NA	NA	NA	NA	NA	NA	NA	NA	NA	NA	NA	NA	NA	NA	NA	25	5	0	Low-quality	Genome-fragment	7.46	0		4	2490	3043.3	3611	12173	r__Duplodnaviria	k__Heunggongvirae	p__Uroviricota	c__Caudoviricetes	o__	f__	lytic
Brothers_NWCB_S139_vRhyme_bin_198	Brothers_NWCB_S139_NODE_60423_length_3001_cov_1.142310_2	Brothers_NWCB_S139_NODE_60423_length_3001_cov_1.142310	NA	NA	NA	NA	NA	NA	NA	NA	NA	NA	NA	NA	NA	NA	NA	NA	25	5	0	Low-quality	Genome-fragment	7.46	0		4	2490	3043.3	3611	12173	r__Duplodnaviria	k__Heunggongvirae	p__Uroviricota	c__Caudoviricetes	o__	f__	lytic
Brothers_NWCB_S139_vRhyme_bin_198	Brothers_NWCB_S139_NODE_60423_length_3001_cov_1.142310_3	Brothers_NWCB_S139_NODE_60423_length_3001_cov_1.142310	NA	NA	NA	NA	NA	NA	NA	NA	NA	NA	NA	NA	NA	NA	NA	NA	25	5	0	Low-quality	Genome-fragment	7.46	0		4	2490	3043.3	3611	12173	r__Duplodnaviria	k__Heunggongvirae	p__Uroviricota	c__Caudoviricetes	o__	f__	lytic
Brothers_NWCB_S139_vRhyme_bin_198	Brothers_NWCB_S139_NODE_60423_length_3001_cov_1.142310_4	Brothers_NWCB_S139_NODE_60423_length_3001_cov_1.142310	NA	NA	NA	NA	NA	NA	NA	NA	NA	NA	NA	NA	NA	NA	NA	NA	25	5	0	Low-quality	Genome-fragment	7.46	0		4	2490	3043.3	3611	12173	r__Duplodnaviria	k__Heunggongvirae	p__Uroviricota	c__Caudoviricetes	o__	f__	lytic
Brothers_NWCB_S139_vRhyme_bin_198	Brothers_NWCB_S139_NODE_60423_length_3001_cov_1.142310_5	Brothers_NWCB_S139_NODE_60423_length_3001_cov_1.142310	NA	NA	NA	NA	NA	NA	NA	NA	NA	NA	NA	NA	NA	NA	NA	NA	25	5	0	Low-quality	Genome-fragment	7.46	0		4	2490	3043.3	3611	12173	r__Duplodnaviria	k__Heunggongvirae	p__Uroviricota	c__Caudoviricetes	o__	f__	lytic
Brothers_NWCB_S139_vRhyme_bin_198	Brothers_NWCB_S139_NODE_60423_length_3001_cov_1.142310_6	Brothers_NWCB_S139_NODE_60423_length_3001_cov_1.142310	NA	NA	NA	NA	NA	NA	NA	NA	NA	NA	NA	VOG01756	REFSEQ hypothetical protein	2.4e-14	52.3	1.67	25	5	0	Low-quality	Genome-fragment	7.46	0		4	2490	3043.3	3611	12173	r__Duplodnaviria	k__Heunggongvirae	p__Uroviricota	c__Caudoviricetes	o__	f__	lytic
Brothers_NWCB_S139_vRhyme_bin_198	Brothers_NWCB_S139_NODE_60423_length_3001_cov_1.142310_7	Brothers_NWCB_S139_NODE_60423_length_3001_cov_1.142310	NA	NA	NA	NA	NA	NA	NA	NA	NA	NA	NA	NA	NA	NA	NA	NA	25	5	0	Low-quality	Genome-fragment	7.46	0		4	2490	3043.3	3611	12173	r__Duplodnaviria	k__Heunggongvirae	p__Uroviricota	c__Caudoviricetes	o__	f__	lytic
Brothers_NWCB_S139_vRhyme_bin_198	Brothers_NWCB_S139_NODE_60423_length_3001_cov_1.142310_8	Brothers_NWCB_S139_NODE_60423_length_3001_cov_1.142310	NA	NA	NA	NA	NA	NA	NA	NA	NA	NA	NA	NA	NA	NA	NA	NA	25	5	0	Low-quality	Genome-fragment	7.46	0		4	2490	3043.3	3611	12173	r__Duplodnaviria	k__Heunggongvirae	p__Uroviricota	c__Caudoviricetes	o__	f__	lytic
Brothers_NWCB_S139_vRhyme_bin_198	Brothers_NWCB_S139_NODE_60423_length_3001_cov_1.142310_9	Brothers_NWCB_S139_NODE_60423_length_3001_cov_1.142310	NA	NA	NA	NA	NA	NA	NA	NA	NA	NA	NA	NA	NA	NA	NA	NA	25	5	0	Low-quality	Genome-fragment	7.46	0		4	2490	3043.3	3611	12173	r__Duplodnaviria	k__Heunggongvirae	p__Uroviricota	c__Caudoviricetes	o__	f__	lytic
Brothers_NWCB_S139_vRhyme_bin_198	Brothers_NWCB_S139_NODE_80200_length_2490_cov_1.087601_1	Brothers_NWCB_S139_NODE_80200_length_2490_cov_1.087601	NA	NA	NA	NA	NA	NA	NA	NA	NA	NA	NA	NA	NA	NA	NA	NA	25	5	0	Low-quality	Genome-fragment	7.46	0		4	2490	3043.3	3611	12173	r__Duplodnaviria	k__Heunggongvirae	p__Uroviricota	c__Caudoviricetes	o__	f__	lytic
Brothers_NWCB_S139_vRhyme_bin_198	Brothers_NWCB_S139_NODE_80200_length_2490_cov_1.087601_2	Brothers_NWCB_S139_NODE_80200_length_2490_cov_1.087601	NA	NA	NA	NA	NA	NA	NA	NA	NA	NA	NA	NA	NA	NA	NA	NA	25	5	0	Low-quality	Genome-fragment	7.46	0		4	2490	3043.3	3611	12173	r__Duplodnaviria	k__Heunggongvirae	p__Uroviricota	c__Caudoviricetes	o__	f__	lytic
Brothers_NWCB_S139_vRhyme_bin_198	Brothers_NWCB_S139_NODE_80200_length_2490_cov_1.087601_3	Brothers_NWCB_S139_NODE_80200_length_2490_cov_1.087601	NA	NA	NA	NA	NA	NA	PF18143.1	HAD domain in Swiss Army Knife RNA repair proteins	4.4e-32	110.4	0.5	VOG11571	REFSEQ hypothetical protein	2.5e-35	120.5	2.45	25	5	0	Low-quality	Genome-fragment	7.46	0		4	2490	3043.3	3611	12173	r__Duplodnaviria	k__Heunggongvirae	p__Uroviricota	c__Caudoviricetes	o__	f__	lytic
Brothers_NWCB_S139_vRhyme_bin_198	Brothers_NWCB_S139_NODE_80200_length_2490_cov_1.087601_4	Brothers_NWCB_S139_NODE_80200_length_2490_cov_1.087601	NA	NA	NA	NA	NA	NA	NA	NA	NA	NA	NA	NA	NA	NA	NA	NA	25	5	0	Low-quality	Genome-fragment	7.46	0		4	2490	3043.3	3611	12173	r__Duplodnaviria	k__Heunggongvirae	p__Uroviricota	c__Caudoviricetes	o__	f__	lytic
Brothers_NWCB_S139_vRhyme_bin_198	Brothers_NWCB_S139_NODE_80200_length_2490_cov_1.087601_5	Brothers_NWCB_S139_NODE_80200_length_2490_cov_1.087601	NA	NA	NA	NA	NA	NA	NA	NA	NA	NA	NA	NA	NA	NA	NA	NA	25	5	0	Low-quality	Genome-fragment	7.46	0		4	2490	3043.3	3611	12173	r__Duplodnaviria	k__Heunggongvirae	p__Uroviricota	c__Caudoviricetes	o__	f__	lytic
Brothers_NWCB_S139_vRhyme_bin_198	Brothers_NWCB_S139_NODE_80200_length_2490_cov_1.087601_6	Brothers_NWCB_S139_NODE_80200_length_2490_cov_1.087601	NA	NA	NA	NA	NA	NA	NA	NA	NA	NA	NA	NA	NA	NA	NA	NA	25	5	0	Low-quality	Genome-fragment	7.46	0		4	2490	3043.3	3611	12173	r__Duplodnaviria	k__Heunggongvirae	p__Uroviricota	c__Caudoviricetes	o__	f__	lytic
Brothers_NWCB_S139_vRhyme_bin_198	Brothers_NWCB_S139_NODE_80200_length_2490_cov_1.087601_7	Brothers_NWCB_S139_NODE_80200_length_2490_cov_1.087601	NA	NA	NA	NA	NA	NA	NA	NA	NA	NA	NA	NA	NA	NA	NA	NA	25	5	0	Low-quality	Genome-fragment	7.46	0		4	2490	3043.3	3611	12173	r__Duplodnaviria	k__Heunggongvirae	p__Uroviricota	c__Caudoviricetes	o__	f__	lytic
Brothers_NWCB_S139_vRhyme_bin_211	Brothers_NWCB_S139_NODE_13836_length_7227_cov_1.217746_1	Brothers_NWCB_S139_NODE_13836_length_7227_cov_1.217746	NA	NA	NA	NA	NA	NA	NA	NA	NA	NA	NA	NA	NA	NA	NA	NA	32	1	1	Low-quality	Genome-fragment	5.35	0		3	3355	5177	7227	15531	r__Duplodnaviria	k__Heunggongvirae	p__Uroviricota	c__Caudoviricetes	o__	f__	lytic
Brothers_NWCB_S139_vRhyme_bin_211	Brothers_NWCB_S139_NODE_13836_length_7227_cov_1.217746_2	Brothers_NWCB_S139_NODE_13836_length_7227_cov_1.217746	NA	NA	NA	NA	NA	NA	NA	NA	NA	NA	NA	NA	NA	NA	NA	NA	32	1	1	Low-quality	Genome-fragment	5.35	0		3	3355	5177	7227	15531	r__Duplodnaviria	k__Heunggongvirae	p__Uroviricota	c__Caudoviricetes	o__	f__	lytic
Brothers_NWCB_S139_vRhyme_bin_211	Brothers_NWCB_S139_NODE_13836_length_7227_cov_1.217746_3	Brothers_NWCB_S139_NODE_13836_length_7227_cov_1.217746	NA	NA	NA	NA	NA	NA	NA	NA	NA	NA	NA	NA	NA	NA	NA	NA	32	1	1	Low-quality	Genome-fragment	5.35	0		3	3355	5177	7227	15531	r__Duplodnaviria	k__Heunggongvirae	p__Uroviricota	c__Caudoviricetes	o__	f__	lytic
Brothers_NWCB_S139_vRhyme_bin_211	Brothers_NWCB_S139_NODE_13836_length_7227_cov_1.217746_4	Brothers_NWCB_S139_NODE_13836_length_7227_cov_1.217746	K11089	NA	TROVE2, SSA2; 60 kDa SS-A/Ro ribonucleoprotein	3.6e-68	231.4	0.28	PF05731.11	TROVE domain	1.4e-13	49.6	0.27	VOG10733	sp|O08848|RO60_MOUSE 60 kDa SS-A/Ro ribonucleoprotein	8e-27	92.5	1.84	32	1	1	Low-quality	Genome-fragment	5.35	0		3	3355	5177	7227	15531	r__Duplodnaviria	k__Heunggongvirae	p__Uroviricota	c__Caudoviricetes	o__	f__	lytic
Brothers_NWCB_S139_vRhyme_bin_211	Brothers_NWCB_S139_NODE_13836_length_7227_cov_1.217746_5	Brothers_NWCB_S139_NODE_13836_length_7227_cov_1.217746	NA	NA	NA	NA	NA	NA	NA	NA	NA	NA	NA	NA	NA	NA	NA	NA	32	1	1	Low-quality	Genome-fragment	5.35	0		3	3355	5177	7227	15531	r__Duplodnaviria	k__Heunggongvirae	p__Uroviricota	c__Caudoviricetes	o__	f__	lytic
Brothers_NWCB_S139_vRhyme_bin_211	Brothers_NWCB_S139_NODE_13836_length_7227_cov_1.217746_6	Brothers_NWCB_S139_NODE_13836_length_7227_cov_1.217746	NA	NA	NA	NA	NA	NA	NA	NA	NA	NA	NA	NA	NA	NA	NA	NA	32	1	1	Low-quality	Genome-fragment	5.35	0		3	3355	5177	7227	15531	r__Duplodnaviria	k__Heunggongvirae	p__Uroviricota	c__Caudoviricetes	o__	f__	lytic
Brothers_NWCB_S139_vRhyme_bin_211	Brothers_NWCB_S139_NODE_13836_length_7227_cov_1.217746_7	Brothers_NWCB_S139_NODE_13836_length_7227_cov_1.217746	NA	NA	NA	NA	NA	NA	NA	NA	NA	NA	NA	NA	NA	NA	NA	NA	32	1	1	Low-quality	Genome-fragment	5.35	0		3	3355	5177	7227	15531	r__Duplodnaviria	k__Heunggongvirae	p__Uroviricota	c__Caudoviricetes	o__	f__	lytic
Brothers_NWCB_S139_vRhyme_bin_211	Brothers_NWCB_S139_NODE_13836_length_7227_cov_1.217746_8	Brothers_NWCB_S139_NODE_13836_length_7227_cov_1.217746	NA	NA	NA	NA	NA	NA	NA	NA	NA	NA	NA	NA	NA	NA	NA	NA	32	1	1	Low-quality	Genome-fragment	5.35	0		3	3355	5177	7227	15531	r__Duplodnaviria	k__Heunggongvirae	p__Uroviricota	c__Caudoviricetes	o__	f__	lytic
Brothers_NWCB_S139_vRhyme_bin_211	Brothers_NWCB_S139_NODE_13836_length_7227_cov_1.217746_9	Brothers_NWCB_S139_NODE_13836_length_7227_cov_1.217746	NA	NA	NA	NA	NA	NA	NA	NA	NA	NA	NA	NA	NA	NA	NA	NA	32	1	1	Low-quality	Genome-fragment	5.35	0		3	3355	5177	7227	15531	r__Duplodnaviria	k__Heunggongvirae	p__Uroviricota	c__Caudoviricetes	o__	f__	lytic
Brothers_NWCB_S139_vRhyme_bin_211	Brothers_NWCB_S139_NODE_13836_length_7227_cov_1.217746_10	Brothers_NWCB_S139_NODE_13836_length_7227_cov_1.217746	NA	NA	NA	NA	NA	NA	NA	NA	NA	NA	NA	NA	NA	NA	NA	NA	32	1	1	Low-quality	Genome-fragment	5.35	0		3	3355	5177	7227	15531	r__Duplodnaviria	k__Heunggongvirae	p__Uroviricota	c__Caudoviricetes	o__	f__	lytic
Brothers_NWCB_S139_vRhyme_bin_211	Brothers_NWCB_S139_NODE_13836_length_7227_cov_1.217746_11	Brothers_NWCB_S139_NODE_13836_length_7227_cov_1.217746	NA	NA	NA	NA	NA	NA	NA	NA	NA	NA	NA	NA	NA	NA	NA	NA	32	1	1	Low-quality	Genome-fragment	5.35	0		3	3355	5177	7227	15531	r__Duplodnaviria	k__Heunggongvirae	p__Uroviricota	c__Caudoviricetes	o__	f__	lytic
Brothers_NWCB_S139_vRhyme_bin_211	Brothers_NWCB_S139_NODE_13836_length_7227_cov_1.217746_12	Brothers_NWCB_S139_NODE_13836_length_7227_cov_1.217746	NA	NA	NA	NA	NA	NA	NA	NA	NA	NA	NA	NA	NA	NA	NA	NA	32	1	1	Low-quality	Genome-fragment	5.35	0		3	3355	5177	7227	15531	r__Duplodnaviria	k__Heunggongvirae	p__Uroviricota	c__Caudoviricetes	o__	f__	lytic
Brothers_NWCB_S139_vRhyme_bin_211	Brothers_NWCB_S139_NODE_13836_length_7227_cov_1.217746_13	Brothers_NWCB_S139_NODE_13836_length_7227_cov_1.217746	K14680	NA	E6.5.1.3; RNA ligase [EC:6.5.1.3]	7.4e-64	217	1.33	PF09511.10	RNA ligase	6.8e-19	67.5	1.25	VOG01471	sp|P00971|RLIG_BPT4 T4 RNA ligase 1	1.1e-47	161.7	6.93	32	1	1	Low-quality	Genome-fragment	5.35	0		3	3355	5177	7227	15531	r__Duplodnaviria	k__Heunggongvirae	p__Uroviricota	c__Caudoviricetes	o__	f__	lytic
Brothers_NWCB_S139_vRhyme_bin_211	Brothers_NWCB_S139_NODE_13836_length_7227_cov_1.217746_14	Brothers_NWCB_S139_NODE_13836_length_7227_cov_1.217746	NA	NA	NA	NA	NA	NA	NA	NA	NA	NA	NA	NA	NA	NA	NA	NA	32	1	1	Low-quality	Genome-fragment	5.35	0		3	3355	5177	7227	15531	r__Duplodnaviria	k__Heunggongvirae	p__Uroviricota	c__Caudoviricetes	o__	f__	lytic
Brothers_NWCB_S139_vRhyme_bin_211	Brothers_NWCB_S139_NODE_13836_length_7227_cov_1.217746_15	Brothers_NWCB_S139_NODE_13836_length_7227_cov_1.217746	NA	NA	NA	NA	NA	NA	NA	NA	NA	NA	NA	NA	NA	NA	NA	NA	32	1	1	Low-quality	Genome-fragment	5.35	0		3	3355	5177	7227	15531	r__Duplodnaviria	k__Heunggongvirae	p__Uroviricota	c__Caudoviricetes	o__	f__	lytic
Brothers_NWCB_S139_vRhyme_bin_211	Brothers_NWCB_S139_NODE_26944_length_4949_cov_1.592078_1	Brothers_NWCB_S139_NODE_26944_length_4949_cov_1.592078	NA	NA	NA	NA	NA	NA	NA	NA	NA	NA	NA	NA	NA	NA	NA	NA	32	1	1	Low-quality	Genome-fragment	5.35	0		3	3355	5177	7227	15531	r__Duplodnaviria	k__Heunggongvirae	p__Uroviricota	c__Caudoviricetes	o__	f__	lytic
Brothers_NWCB_S139_vRhyme_bin_211	Brothers_NWCB_S139_NODE_26944_length_4949_cov_1.592078_2	Brothers_NWCB_S139_NODE_26944_length_4949_cov_1.592078	NA	NA	NA	NA	NA	NA	NA	NA	NA	NA	NA	NA	NA	NA	NA	NA	32	1	1	Low-quality	Genome-fragment	5.35	0		3	3355	5177	7227	15531	r__Duplodnaviria	k__Heunggongvirae	p__Uroviricota	c__Caudoviricetes	o__	f__	lytic
Brothers_NWCB_S139_vRhyme_bin_211	Brothers_NWCB_S139_NODE_26944_length_4949_cov_1.592078_3	Brothers_NWCB_S139_NODE_26944_length_4949_cov_1.592078	NA	NA	NA	NA	NA	NA	NA	NA	NA	NA	NA	NA	NA	NA	NA	NA	32	1	1	Low-quality	Genome-fragment	5.35	0		3	3355	5177	7227	15531	r__Duplodnaviria	k__Heunggongvirae	p__Uroviricota	c__Caudoviricetes	o__	f__	lytic
Brothers_NWCB_S139_vRhyme_bin_211	Brothers_NWCB_S139_NODE_26944_length_4949_cov_1.592078_4	Brothers_NWCB_S139_NODE_26944_length_4949_cov_1.592078	NA	NA	NA	NA	NA	NA	NA	NA	NA	NA	NA	NA	NA	NA	NA	NA	32	1	1	Low-quality	Genome-fragment	5.35	0		3	3355	5177	7227	15531	r__Duplodnaviria	k__Heunggongvirae	p__Uroviricota	c__Caudoviricetes	o__	f__	lytic
Brothers_NWCB_S139_vRhyme_bin_211	Brothers_NWCB_S139_NODE_26944_length_4949_cov_1.592078_5	Brothers_NWCB_S139_NODE_26944_length_4949_cov_1.592078	NA	NA	NA	NA	NA	NA	NA	NA	NA	NA	NA	NA	NA	NA	NA	NA	32	1	1	Low-quality	Genome-fragment	5.35	0		3	3355	5177	7227	15531	r__Duplodnaviria	k__Heunggongvirae	p__Uroviricota	c__Caudoviricetes	o__	f__	lytic
Brothers_NWCB_S139_vRhyme_bin_211	Brothers_NWCB_S139_NODE_26944_length_4949_cov_1.592078_6	Brothers_NWCB_S139_NODE_26944_length_4949_cov_1.592078	NA	NA	NA	NA	NA	NA	NA	NA	NA	NA	NA	NA	NA	NA	NA	NA	32	1	1	Low-quality	Genome-fragment	5.35	0		3	3355	5177	7227	15531	r__Duplodnaviria	k__Heunggongvirae	p__Uroviricota	c__Caudoviricetes	o__	f__	lytic
Brothers_NWCB_S139_vRhyme_bin_211	Brothers_NWCB_S139_NODE_26944_length_4949_cov_1.592078_7	Brothers_NWCB_S139_NODE_26944_length_4949_cov_1.592078	NA	NA	NA	NA	NA	NA	NA	NA	NA	NA	NA	VOG16251	REFSEQ hypothetical protein	5.6e-16	58.1	0.11	32	1	1	Low-quality	Genome-fragment	5.35	0		3	3355	5177	7227	15531	r__Duplodnaviria	k__Heunggongvirae	p__Uroviricota	c__Caudoviricetes	o__	f__	lytic
Brothers_NWCB_S139_vRhyme_bin_211	Brothers_NWCB_S139_NODE_26944_length_4949_cov_1.592078_8	Brothers_NWCB_S139_NODE_26944_length_4949_cov_1.592078	NA	NA	NA	NA	NA	NA	NA	NA	NA	NA	NA	NA	NA	NA	NA	NA	32	1	1	Low-quality	Genome-fragment	5.35	0		3	3355	5177	7227	15531	r__Duplodnaviria	k__Heunggongvirae	p__Uroviricota	c__Caudoviricetes	o__	f__	lytic
Brothers_NWCB_S139_vRhyme_bin_211	Brothers_NWCB_S139_NODE_26944_length_4949_cov_1.592078_9	Brothers_NWCB_S139_NODE_26944_length_4949_cov_1.592078	NA	NA	NA	NA	NA	NA	NA	NA	NA	NA	NA	NA	NA	NA	NA	NA	32	1	1	Low-quality	Genome-fragment	5.35	0		3	3355	5177	7227	15531	r__Duplodnaviria	k__Heunggongvirae	p__Uroviricota	c__Caudoviricetes	o__	f__	lytic
Brothers_NWCB_S139_vRhyme_bin_211	Brothers_NWCB_S139_NODE_26944_length_4949_cov_1.592078_10	Brothers_NWCB_S139_NODE_26944_length_4949_cov_1.592078	NA	NA	NA	NA	NA	NA	NA	NA	NA	NA	NA	NA	NA	NA	NA	NA	32	1	1	Low-quality	Genome-fragment	5.35	0		3	3355	5177	7227	15531	r__Duplodnaviria	k__Heunggongvirae	p__Uroviricota	c__Caudoviricetes	o__	f__	lytic
Brothers_NWCB_S139_vRhyme_bin_211	Brothers_NWCB_S139_NODE_26944_length_4949_cov_1.592078_11	Brothers_NWCB_S139_NODE_26944_length_4949_cov_1.592078	NA	NA	NA	NA	NA	NA	NA	NA	NA	NA	NA	NA	NA	NA	NA	NA	32	1	1	Low-quality	Genome-fragment	5.35	0		3	3355	5177	7227	15531	r__Duplodnaviria	k__Heunggongvirae	p__Uroviricota	c__Caudoviricetes	o__	f__	lytic
Brothers_NWCB_S139_vRhyme_bin_211	Brothers_NWCB_S139_NODE_26944_length_4949_cov_1.592078_12	Brothers_NWCB_S139_NODE_26944_length_4949_cov_1.592078	NA	NA	NA	NA	NA	NA	NA	NA	NA	NA	NA	NA	NA	NA	NA	NA	32	1	1	Low-quality	Genome-fragment	5.35	0		3	3355	5177	7227	15531	r__Duplodnaviria	k__Heunggongvirae	p__Uroviricota	c__Caudoviricetes	o__	f__	lytic
Brothers_NWCB_S139_vRhyme_bin_211	Brothers_NWCB_S139_NODE_26944_length_4949_cov_1.592078_13	Brothers_NWCB_S139_NODE_26944_length_4949_cov_1.592078	NA	NA	NA	NA	NA	NA	NA	NA	NA	NA	NA	NA	NA	NA	NA	NA	32	1	1	Low-quality	Genome-fragment	5.35	0		3	3355	5177	7227	15531	r__Duplodnaviria	k__Heunggongvirae	p__Uroviricota	c__Caudoviricetes	o__	f__	lytic
Brothers_NWCB_S139_vRhyme_bin_211	Brothers_NWCB_S139_NODE_50755_length_3355_cov_1.180917_1	Brothers_NWCB_S139_NODE_50755_length_3355_cov_1.180917	NA	NA	NA	NA	NA	NA	NA	NA	NA	NA	NA	NA	NA	NA	NA	NA	32	1	1	Low-quality	Genome-fragment	5.35	0		3	3355	5177	7227	15531	r__Duplodnaviria	k__Heunggongvirae	p__Uroviricota	c__Caudoviricetes	o__	f__	lytic
Brothers_NWCB_S139_vRhyme_bin_211	Brothers_NWCB_S139_NODE_50755_length_3355_cov_1.180917_2	Brothers_NWCB_S139_NODE_50755_length_3355_cov_1.180917	K22227	AMG	ahbD; heme synthase	7.9e-37	127.9	0.14	PF04055.21	Radical SAM superfamily	2.7e-18	66.1	0.21	VOG00313	sp|P07075|NRDG_BPT4 Anaerobic ribonucleoside-triphosphate reductase-activating protein	5.4e-11	41.5	7.1	32	1	1	Low-quality	Genome-fragment	5.35	0		3	3355	5177	7227	15531	r__Duplodnaviria	k__Heunggongvirae	p__Uroviricota	c__Caudoviricetes	o__	f__	lytic
Brothers_NWCB_S139_vRhyme_bin_211	Brothers_NWCB_S139_NODE_50755_length_3355_cov_1.180917_3	Brothers_NWCB_S139_NODE_50755_length_3355_cov_1.180917	NA	NA	NA	NA	NA	NA	NA	NA	NA	NA	NA	NA	NA	NA	NA	NA	32	1	1	Low-quality	Genome-fragment	5.35	0		3	3355	5177	7227	15531	r__Duplodnaviria	k__Heunggongvirae	p__Uroviricota	c__Caudoviricetes	o__	f__	lytic
Brothers_NWCB_S139_vRhyme_bin_211	Brothers_NWCB_S139_NODE_50755_length_3355_cov_1.180917_4	Brothers_NWCB_S139_NODE_50755_length_3355_cov_1.180917	NA	NA	NA	NA	NA	NA	NA	NA	NA	NA	NA	NA	NA	NA	NA	NA	32	1	1	Low-quality	Genome-fragment	5.35	0		3	3355	5177	7227	15531	r__Duplodnaviria	k__Heunggongvirae	p__Uroviricota	c__Caudoviricetes	o__	f__	lytic
Brothers_NWCB_S139_vRhyme_bin_211	Brothers_NWCB_S139_NODE_50755_length_3355_cov_1.180917_5	Brothers_NWCB_S139_NODE_50755_length_3355_cov_1.180917	NA	NA	NA	NA	NA	NA	NA	NA	NA	NA	NA	NA	NA	NA	NA	NA	32	1	1	Low-quality	Genome-fragment	5.35	0		3	3355	5177	7227	15531	r__Duplodnaviria	k__Heunggongvirae	p__Uroviricota	c__Caudoviricetes	o__	f__	lytic
Brothers_NWCB_S139_vRhyme_bin_211	Brothers_NWCB_S139_NODE_50755_length_3355_cov_1.180917_6	Brothers_NWCB_S139_NODE_50755_length_3355_cov_1.180917	NA	NA	NA	NA	NA	NA	NA	NA	NA	NA	NA	NA	NA	NA	NA	NA	32	1	1	Low-quality	Genome-fragment	5.35	0		3	3355	5177	7227	15531	r__Duplodnaviria	k__Heunggongvirae	p__Uroviricota	c__Caudoviricetes	o__	f__	lytic
Brothers_NWCB_S139_vRhyme_bin_211	Brothers_NWCB_S139_NODE_50755_length_3355_cov_1.180917_7	Brothers_NWCB_S139_NODE_50755_length_3355_cov_1.180917	NA	NA	NA	NA	NA	NA	NA	NA	NA	NA	NA	NA	NA	NA	NA	NA	32	1	1	Low-quality	Genome-fragment	5.35	0		3	3355	5177	7227	15531	r__Duplodnaviria	k__Heunggongvirae	p__Uroviricota	c__Caudoviricetes	o__	f__	lytic
Brothers_NWCB_S139_vRhyme_bin_211	Brothers_NWCB_S139_NODE_50755_length_3355_cov_1.180917_8	Brothers_NWCB_S139_NODE_50755_length_3355_cov_1.180917	NA	NA	NA	NA	NA	NA	NA	NA	NA	NA	NA	NA	NA	NA	NA	NA	32	1	1	Low-quality	Genome-fragment	5.35	0		3	3355	5177	7227	15531	r__Duplodnaviria	k__Heunggongvirae	p__Uroviricota	c__Caudoviricetes	o__	f__	lytic
Brothers_NWCB_S139_vRhyme_bin_13	Brothers_NWCB_S139_NODE_40359_length_3874_cov_4.218041_1	Brothers_NWCB_S139_NODE_40359_length_3874_cov_4.218041	NA	NA	NA	NA	NA	NA	NA	NA	NA	NA	NA	NA	NA	NA	NA	NA	171	13	2	Medium-quality	Genome-fragment	73.98	0		5	2379	21463	52956	107315	r__Duplodnaviria	k__Heunggongvirae	p__Uroviricota	c__Caudoviricetes	o__	f__	lytic
Brothers_NWCB_S139_vRhyme_bin_13	Brothers_NWCB_S139_NODE_40359_length_3874_cov_4.218041_2	Brothers_NWCB_S139_NODE_40359_length_3874_cov_4.218041	NA	NA	NA	NA	NA	NA	NA	NA	NA	NA	NA	NA	NA	NA	NA	NA	171	13	2	Medium-quality	Genome-fragment	73.98	0		5	2379	21463	52956	107315	r__Duplodnaviria	k__Heunggongvirae	p__Uroviricota	c__Caudoviricetes	o__	f__	lytic
Brothers_NWCB_S139_vRhyme_bin_13	Brothers_NWCB_S139_NODE_40359_length_3874_cov_4.218041_3	Brothers_NWCB_S139_NODE_40359_length_3874_cov_4.218041	NA	NA	NA	NA	NA	NA	NA	NA	NA	NA	NA	NA	NA	NA	NA	NA	171	13	2	Medium-quality	Genome-fragment	73.98	0		5	2379	21463	52956	107315	r__Duplodnaviria	k__Heunggongvirae	p__Uroviricota	c__Caudoviricetes	o__	f__	lytic
Brothers_NWCB_S139_vRhyme_bin_13	Brothers_NWCB_S139_NODE_40359_length_3874_cov_4.218041_4	Brothers_NWCB_S139_NODE_40359_length_3874_cov_4.218041	NA	NA	NA	NA	NA	NA	NA	NA	NA	NA	NA	NA	NA	NA	NA	NA	171	13	2	Medium-quality	Genome-fragment	73.98	0		5	2379	21463	52956	107315	r__Duplodnaviria	k__Heunggongvirae	p__Uroviricota	c__Caudoviricetes	o__	f__	lytic
Brothers_NWCB_S139_vRhyme_bin_13	Brothers_NWCB_S139_NODE_40359_length_3874_cov_4.218041_5	Brothers_NWCB_S139_NODE_40359_length_3874_cov_4.218041	NA	NA	NA	NA	NA	NA	NA	NA	NA	NA	NA	NA	NA	NA	NA	NA	171	13	2	Medium-quality	Genome-fragment	73.98	0		5	2379	21463	52956	107315	r__Duplodnaviria	k__Heunggongvirae	p__Uroviricota	c__Caudoviricetes	o__	f__	lytic
Brothers_NWCB_S139_vRhyme_bin_13	Brothers_NWCB_S139_NODE_40359_length_3874_cov_4.218041_6	Brothers_NWCB_S139_NODE_40359_length_3874_cov_4.218041	NA	NA	NA	NA	NA	NA	PF15943.5	Putative antitoxin of bacterial toxin-antitoxin system, YdaS/YdaT	7.7e-13	47	0.52	NA	NA	NA	NA	NA	171	13	2	Medium-quality	Genome-fragment	73.98	0		5	2379	21463	52956	107315	r__Duplodnaviria	k__Heunggongvirae	p__Uroviricota	c__Caudoviricetes	o__	f__	lytic
Brothers_NWCB_S139_vRhyme_bin_13	Brothers_NWCB_S139_NODE_40359_length_3874_cov_4.218041_7	Brothers_NWCB_S139_NODE_40359_length_3874_cov_4.218041	NA	NA	NA	NA	NA	NA	NA	NA	NA	NA	NA	NA	NA	NA	NA	NA	171	13	2	Medium-quality	Genome-fragment	73.98	0		5	2379	21463	52956	107315	r__Duplodnaviria	k__Heunggongvirae	p__Uroviricota	c__Caudoviricetes	o__	f__	lytic
Brothers_NWCB_S139_vRhyme_bin_13	Brothers_NWCB_S139_NODE_40359_length_3874_cov_4.218041_8	Brothers_NWCB_S139_NODE_40359_length_3874_cov_4.218041	NA	NA	NA	NA	NA	NA	NA	NA	NA	NA	NA	VOG00672	sp|P75976|YMFL_ECOLI Uncharacterized protein YmfL	4e-17	61.4	1.28	171	13	2	Medium-quality	Genome-fragment	73.98	0		5	2379	21463	52956	107315	r__Duplodnaviria	k__Heunggongvirae	p__Uroviricota	c__Caudoviricetes	o__	f__	lytic
Brothers_NWCB_S139_vRhyme_bin_13	Brothers_NWCB_S139_NODE_40359_length_3874_cov_4.218041_9	Brothers_NWCB_S139_NODE_40359_length_3874_cov_4.218041	NA	NA	NA	NA	NA	NA	NA	NA	NA	NA	NA	NA	NA	NA	NA	NA	171	13	2	Medium-quality	Genome-fragment	73.98	0		5	2379	21463	52956	107315	r__Duplodnaviria	k__Heunggongvirae	p__Uroviricota	c__Caudoviricetes	o__	f__	lytic
Brothers_NWCB_S139_vRhyme_bin_13	Brothers_NWCB_S139_NODE_40359_length_3874_cov_4.218041_10	Brothers_NWCB_S139_NODE_40359_length_3874_cov_4.218041	NA	NA	NA	NA	NA	NA	NA	NA	NA	NA	NA	NA	NA	NA	NA	NA	171	13	2	Medium-quality	Genome-fragment	73.98	0		5	2379	21463	52956	107315	r__Duplodnaviria	k__Heunggongvirae	p__Uroviricota	c__Caudoviricetes	o__	f__	lytic
Brothers_NWCB_S139_vRhyme_bin_13	Brothers_NWCB_S139_NODE_40359_length_3874_cov_4.218041_11	Brothers_NWCB_S139_NODE_40359_length_3874_cov_4.218041	NA	NA	NA	NA	NA	NA	NA	NA	NA	NA	NA	NA	NA	NA	NA	NA	171	13	2	Medium-quality	Genome-fragment	73.98	0		5	2379	21463	52956	107315	r__Duplodnaviria	k__Heunggongvirae	p__Uroviricota	c__Caudoviricetes	o__	f__	lytic
Brothers_NWCB_S139_vRhyme_bin_13	Brothers_NWCB_S139_NODE_85789_length_2379_cov_4.380995_1	Brothers_NWCB_S139_NODE_85789_length_2379_cov_4.380995	NA	NA	NA	NA	NA	NA	PF11753.8	Protein of unknwon function (DUF3310)	5.4e-14	51.1	4.26	VOG00194	sp|P07719|V17_BPT3 Gene 1.7 protein	7.5e-22	77.5	2.24	171	13	2	Medium-quality	Genome-fragment	73.98	0		5	2379	21463	52956	107315	r__Duplodnaviria	k__Heunggongvirae	p__Uroviricota	c__Caudoviricetes	o__	f__	lytic
Brothers_NWCB_S139_vRhyme_bin_13	Brothers_NWCB_S139_NODE_85789_length_2379_cov_4.380995_2	Brothers_NWCB_S139_NODE_85789_length_2379_cov_4.380995	NA	NA	NA	NA	NA	NA	NA	NA	NA	NA	NA	NA	NA	NA	NA	NA	171	13	2	Medium-quality	Genome-fragment	73.98	0		5	2379	21463	52956	107315	r__Duplodnaviria	k__Heunggongvirae	p__Uroviricota	c__Caudoviricetes	o__	f__	lytic
Brothers_NWCB_S139_vRhyme_bin_13	Brothers_NWCB_S139_NODE_85789_length_2379_cov_4.380995_3	Brothers_NWCB_S139_NODE_85789_length_2379_cov_4.380995	NA	NA	NA	NA	NA	NA	NA	NA	NA	NA	NA	NA	NA	NA	NA	NA	171	13	2	Medium-quality	Genome-fragment	73.98	0		5	2379	21463	52956	107315	r__Duplodnaviria	k__Heunggongvirae	p__Uroviricota	c__Caudoviricetes	o__	f__	lytic
Brothers_NWCB_S139_vRhyme_bin_13	Brothers_NWCB_S139_NODE_85789_length_2379_cov_4.380995_4	Brothers_NWCB_S139_NODE_85789_length_2379_cov_4.380995	K03111	NA	ssb; single-strand DNA-binding protein	4.6e-65	221.5	4.34	PF00436.25	Single-strand binding protein family	1.4e-43	146.1	4.28	VOG00404	sp|P9WGD4|SSB_MYCTO Single-stranded DNA-binding protein	5.5e-49	165.1	10	171	13	2	Medium-quality	Genome-fragment	73.98	0		5	2379	21463	52956	107315	r__Duplodnaviria	k__Heunggongvirae	p__Uroviricota	c__Caudoviricetes	o__	f__	lytic
Brothers_NWCB_S139_vRhyme_bin_13	Brothers_NWCB_S139_NODE_85789_length_2379_cov_4.380995_5	Brothers_NWCB_S139_NODE_85789_length_2379_cov_4.380995	NA	NA	NA	NA	NA	NA	NA	NA	NA	NA	NA	NA	NA	NA	NA	NA	171	13	2	Medium-quality	Genome-fragment	73.98	0		5	2379	21463	52956	107315	r__Duplodnaviria	k__Heunggongvirae	p__Uroviricota	c__Caudoviricetes	o__	f__	lytic
Brothers_NWCB_S139_vRhyme_bin_13	Brothers_NWCB_S139_NODE_85789_length_2379_cov_4.380995_6	Brothers_NWCB_S139_NODE_85789_length_2379_cov_4.380995	K00558	AMG	DNMT1, dcm; DNA (cytosine-5)-methyltransferase 1 [EC:2.1.1.37]	6e-44	151.1	3.5	PF00145.17	C-5 cytosine-specific DNA methylase	1.2e-33	115.8	3.75	VOG01885	sp|P34877|MTSA_LACLC Modification methylase ScrFIA	3.5e-33	114.1	10	171	13	2	Medium-quality	Genome-fragment	73.98	0		5	2379	21463	52956	107315	r__Duplodnaviria	k__Heunggongvirae	p__Uroviricota	c__Caudoviricetes	o__	f__	lytic
Brothers_NWCB_S139_vRhyme_bin_13	Brothers_NWCB_S139_NODE_85789_length_2379_cov_4.380995_7	Brothers_NWCB_S139_NODE_85789_length_2379_cov_4.380995	NA	NA	NA	NA	NA	NA	NA	NA	NA	NA	NA	NA	NA	NA	NA	NA	171	13	2	Medium-quality	Genome-fragment	73.98	0		5	2379	21463	52956	107315	r__Duplodnaviria	k__Heunggongvirae	p__Uroviricota	c__Caudoviricetes	o__	f__	lytic
Brothers_NWCB_S139_vRhyme_bin_13	Brothers_NWCB_S139_NODE_480_length_42847_cov_4.642018_1	Brothers_NWCB_S139_NODE_480_length_42847_cov_4.642018	NA	NA	NA	NA	NA	NA	NA	NA	NA	NA	NA	NA	NA	NA	NA	NA	171	13	2	Medium-quality	Genome-fragment	73.98	0		5	2379	21463	52956	107315	r__Duplodnaviria	k__Heunggongvirae	p__Uroviricota	c__Caudoviricetes	o__	f__	lytic
Brothers_NWCB_S139_vRhyme_bin_13	Brothers_NWCB_S139_NODE_480_length_42847_cov_4.642018_2	Brothers_NWCB_S139_NODE_480_length_42847_cov_4.642018	NA	NA	NA	NA	NA	NA	NA	NA	NA	NA	NA	NA	NA	NA	NA	NA	171	13	2	Medium-quality	Genome-fragment	73.98	0		5	2379	21463	52956	107315	r__Duplodnaviria	k__Heunggongvirae	p__Uroviricota	c__Caudoviricetes	o__	f__	lytic
Brothers_NWCB_S139_vRhyme_bin_13	Brothers_NWCB_S139_NODE_480_length_42847_cov_4.642018_3	Brothers_NWCB_S139_NODE_480_length_42847_cov_4.642018	NA	NA	NA	NA	NA	NA	NA	NA	NA	NA	NA	NA	NA	NA	NA	NA	171	13	2	Medium-quality	Genome-fragment	73.98	0		5	2379	21463	52956	107315	r__Duplodnaviria	k__Heunggongvirae	p__Uroviricota	c__Caudoviricetes	o__	f__	lytic
Brothers_NWCB_S139_vRhyme_bin_13	Brothers_NWCB_S139_NODE_480_length_42847_cov_4.642018_4	Brothers_NWCB_S139_NODE_480_length_42847_cov_4.642018	NA	NA	NA	NA	NA	NA	NA	NA	NA	NA	NA	VOG00960	REFSEQ hypothetical protein	3.5e-12	46.1	7.07	171	13	2	Medium-quality	Genome-fragment	73.98	0		5	2379	21463	52956	107315	r__Duplodnaviria	k__Heunggongvirae	p__Uroviricota	c__Caudoviricetes	o__	f__	lytic
Brothers_NWCB_S139_vRhyme_bin_13	Brothers_NWCB_S139_NODE_480_length_42847_cov_4.642018_5	Brothers_NWCB_S139_NODE_480_length_42847_cov_4.642018	K03581	NA	recD; exodeoxyribonuclease V alpha subunit [EC:3.1.11.5]	1.3e-73	249.8	0.18	PF13538.6	UvrD-like helicase C-terminal domain	6.4e-20	69.7	0.03	VOG00084	sp|P32270|DDA_BPT4 ATP-dependent DNA helicase dda	7e-54	182.6	10	171	13	2	Medium-quality	Genome-fragment	73.98	0		5	2379	21463	52956	107315	r__Duplodnaviria	k__Heunggongvirae	p__Uroviricota	c__Caudoviricetes	o__	f__	lytic
Brothers_NWCB_S139_vRhyme_bin_13	Brothers_NWCB_S139_NODE_480_length_42847_cov_4.642018_6	Brothers_NWCB_S139_NODE_480_length_42847_cov_4.642018	NA	NA	NA	NA	NA	NA	NA	NA	NA	NA	NA	NA	NA	NA	NA	NA	171	13	2	Medium-quality	Genome-fragment	73.98	0		5	2379	21463	52956	107315	r__Duplodnaviria	k__Heunggongvirae	p__Uroviricota	c__Caudoviricetes	o__	f__	lytic
Brothers_NWCB_S139_vRhyme_bin_13	Brothers_NWCB_S139_NODE_480_length_42847_cov_4.642018_7	Brothers_NWCB_S139_NODE_480_length_42847_cov_4.642018	NA	NA	NA	NA	NA	NA	NA	NA	NA	NA	NA	NA	NA	NA	NA	NA	171	13	2	Medium-quality	Genome-fragment	73.98	0		5	2379	21463	52956	107315	r__Duplodnaviria	k__Heunggongvirae	p__Uroviricota	c__Caudoviricetes	o__	f__	lytic
Brothers_NWCB_S139_vRhyme_bin_13	Brothers_NWCB_S139_NODE_480_length_42847_cov_4.642018_8	Brothers_NWCB_S139_NODE_480_length_42847_cov_4.642018	NA	NA	NA	NA	NA	NA	NA	NA	NA	NA	NA	NA	NA	NA	NA	NA	171	13	2	Medium-quality	Genome-fragment	73.98	0		5	2379	21463	52956	107315	r__Duplodnaviria	k__Heunggongvirae	p__Uroviricota	c__Caudoviricetes	o__	f__	lytic
Brothers_NWCB_S139_vRhyme_bin_13	Brothers_NWCB_S139_NODE_480_length_42847_cov_4.642018_9	Brothers_NWCB_S139_NODE_480_length_42847_cov_4.642018	NA	NA	NA	NA	NA	NA	NA	NA	NA	NA	NA	NA	NA	NA	NA	NA	171	13	2	Medium-quality	Genome-fragment	73.98	0		5	2379	21463	52956	107315	r__Duplodnaviria	k__Heunggongvirae	p__Uroviricota	c__Caudoviricetes	o__	f__	lytic
Brothers_NWCB_S139_vRhyme_bin_13	Brothers_NWCB_S139_NODE_480_length_42847_cov_4.642018_10	Brothers_NWCB_S139_NODE_480_length_42847_cov_4.642018	NA	NA	NA	NA	NA	NA	PF12705.7	PD-(D/E)XK nuclease superfamily	4.3e-12	45.5	2.62	VOG24220	REFSEQ hypothetical protein	5.6e-20	70.5	0.12	171	13	2	Medium-quality	Genome-fragment	73.98	0		5	2379	21463	52956	107315	r__Duplodnaviria	k__Heunggongvirae	p__Uroviricota	c__Caudoviricetes	o__	f__	lytic
Brothers_NWCB_S139_vRhyme_bin_13	Brothers_NWCB_S139_NODE_480_length_42847_cov_4.642018_11	Brothers_NWCB_S139_NODE_480_length_42847_cov_4.642018	NA	NA	NA	NA	NA	NA	NA	NA	NA	NA	NA	NA	NA	NA	NA	NA	171	13	2	Medium-quality	Genome-fragment	73.98	0		5	2379	21463	52956	107315	r__Duplodnaviria	k__Heunggongvirae	p__Uroviricota	c__Caudoviricetes	o__	f__	lytic
Brothers_NWCB_S139_vRhyme_bin_13	Brothers_NWCB_S139_NODE_480_length_42847_cov_4.642018_12	Brothers_NWCB_S139_NODE_480_length_42847_cov_4.642018	NA	NA	NA	NA	NA	NA	NA	NA	NA	NA	NA	NA	NA	NA	NA	NA	171	13	2	Medium-quality	Genome-fragment	73.98	0		5	2379	21463	52956	107315	r__Duplodnaviria	k__Heunggongvirae	p__Uroviricota	c__Caudoviricetes	o__	f__	lytic
Brothers_NWCB_S139_vRhyme_bin_13	Brothers_NWCB_S139_NODE_480_length_42847_cov_4.642018_13	Brothers_NWCB_S139_NODE_480_length_42847_cov_4.642018	NA	NA	NA	NA	NA	NA	NA	NA	NA	NA	NA	NA	NA	NA	NA	NA	171	13	2	Medium-quality	Genome-fragment	73.98	0		5	2379	21463	52956	107315	r__Duplodnaviria	k__Heunggongvirae	p__Uroviricota	c__Caudoviricetes	o__	f__	lytic
Brothers_NWCB_S139_vRhyme_bin_13	Brothers_NWCB_S139_NODE_480_length_42847_cov_4.642018_14	Brothers_NWCB_S139_NODE_480_length_42847_cov_4.642018	NA	NA	NA	NA	NA	NA	NA	NA	NA	NA	NA	NA	NA	NA	NA	NA	171	13	2	Medium-quality	Genome-fragment	73.98	0		5	2379	21463	52956	107315	r__Duplodnaviria	k__Heunggongvirae	p__Uroviricota	c__Caudoviricetes	o__	f__	lytic
Brothers_NWCB_S139_vRhyme_bin_13	Brothers_NWCB_S139_NODE_480_length_42847_cov_4.642018_15	Brothers_NWCB_S139_NODE_480_length_42847_cov_4.642018	NA	NA	NA	NA	NA	NA	NA	NA	NA	NA	NA	NA	NA	NA	NA	NA	171	13	2	Medium-quality	Genome-fragment	73.98	0		5	2379	21463	52956	107315	r__Duplodnaviria	k__Heunggongvirae	p__Uroviricota	c__Caudoviricetes	o__	f__	lytic
Brothers_NWCB_S139_vRhyme_bin_13	Brothers_NWCB_S139_NODE_480_length_42847_cov_4.642018_16	Brothers_NWCB_S139_NODE_480_length_42847_cov_4.642018	NA	NA	NA	NA	NA	NA	NA	NA	NA	NA	NA	NA	NA	NA	NA	NA	171	13	2	Medium-quality	Genome-fragment	73.98	0		5	2379	21463	52956	107315	r__Duplodnaviria	k__Heunggongvirae	p__Uroviricota	c__Caudoviricetes	o__	f__	lytic
Brothers_NWCB_S139_vRhyme_bin_13	Brothers_NWCB_S139_NODE_480_length_42847_cov_4.642018_17	Brothers_NWCB_S139_NODE_480_length_42847_cov_4.642018	NA	NA	NA	NA	NA	NA	PF16473.5	3' exoribonuclease, RNase T-like	2.3e-11	43	1.71	VOG00231	sp|P04536|EXOD_BPT4 Exodeoxyribonuclease	5.6e-13	48.2	10	171	13	2	Medium-quality	Genome-fragment	73.98	0		5	2379	21463	52956	107315	r__Duplodnaviria	k__Heunggongvirae	p__Uroviricota	c__Caudoviricetes	o__	f__	lytic
Brothers_NWCB_S139_vRhyme_bin_13	Brothers_NWCB_S139_NODE_480_length_42847_cov_4.642018_18	Brothers_NWCB_S139_NODE_480_length_42847_cov_4.642018	K02335	NA	polA; DNA polymerase I [EC:2.7.7.7]	1.2e-36	127.6	7.66	PF00476.20	DNA polymerase family A	4.1e-26	90.9	8.06	VOG00029	sp|O64235|DPOL_BPMD2 DNA polymerase	1.4e-45	155	10	171	13	2	Medium-quality	Genome-fragment	73.98	0		5	2379	21463	52956	107315	r__Duplodnaviria	k__Heunggongvirae	p__Uroviricota	c__Caudoviricetes	o__	f__	lytic
Brothers_NWCB_S139_vRhyme_bin_13	Brothers_NWCB_S139_NODE_480_length_42847_cov_4.642018_19	Brothers_NWCB_S139_NODE_480_length_42847_cov_4.642018	NA	NA	NA	NA	NA	NA	NA	NA	NA	NA	NA	NA	NA	NA	NA	NA	171	13	2	Medium-quality	Genome-fragment	73.98	0		5	2379	21463	52956	107315	r__Duplodnaviria	k__Heunggongvirae	p__Uroviricota	c__Caudoviricetes	o__	f__	lytic
Brothers_NWCB_S139_vRhyme_bin_13	Brothers_NWCB_S139_NODE_480_length_42847_cov_4.642018_20	Brothers_NWCB_S139_NODE_480_length_42847_cov_4.642018	NA	NA	NA	NA	NA	NA	PF13148.6	Protein of unknown function (DUF3987)	2.2e-19	68.7	0.55	VOG00628	REFSEQ hypothetical protein	1.1e-23	82.6	3.08	171	13	2	Medium-quality	Genome-fragment	73.98	0		5	2379	21463	52956	107315	r__Duplodnaviria	k__Heunggongvirae	p__Uroviricota	c__Caudoviricetes	o__	f__	lytic
Brothers_NWCB_S139_vRhyme_bin_13	Brothers_NWCB_S139_NODE_480_length_42847_cov_4.642018_21	Brothers_NWCB_S139_NODE_480_length_42847_cov_4.642018	NA	NA	NA	NA	NA	NA	NA	NA	NA	NA	NA	NA	NA	NA	NA	NA	171	13	2	Medium-quality	Genome-fragment	73.98	0		5	2379	21463	52956	107315	r__Duplodnaviria	k__Heunggongvirae	p__Uroviricota	c__Caudoviricetes	o__	f__	lytic
Brothers_NWCB_S139_vRhyme_bin_13	Brothers_NWCB_S139_NODE_480_length_42847_cov_4.642018_22	Brothers_NWCB_S139_NODE_480_length_42847_cov_4.642018	NA	NA	NA	NA	NA	NA	NA	NA	NA	NA	NA	NA	NA	NA	NA	NA	171	13	2	Medium-quality	Genome-fragment	73.98	0		5	2379	21463	52956	107315	r__Duplodnaviria	k__Heunggongvirae	p__Uroviricota	c__Caudoviricetes	o__	f__	lytic
Brothers_NWCB_S139_vRhyme_bin_13	Brothers_NWCB_S139_NODE_480_length_42847_cov_4.642018_23	Brothers_NWCB_S139_NODE_480_length_42847_cov_4.642018	NA	NA	NA	NA	NA	NA	NA	NA	NA	NA	NA	NA	NA	NA	NA	NA	171	13	2	Medium-quality	Genome-fragment	73.98	0		5	2379	21463	52956	107315	r__Duplodnaviria	k__Heunggongvirae	p__Uroviricota	c__Caudoviricetes	o__	f__	lytic
Brothers_NWCB_S139_vRhyme_bin_13	Brothers_NWCB_S139_NODE_480_length_42847_cov_4.642018_24	Brothers_NWCB_S139_NODE_480_length_42847_cov_4.642018	NA	NA	NA	NA	NA	NA	NA	NA	NA	NA	NA	VOG24212	REFSEQ hypothetical protein	3.3e-19	66.3	0.12	171	13	2	Medium-quality	Genome-fragment	73.98	0		5	2379	21463	52956	107315	r__Duplodnaviria	k__Heunggongvirae	p__Uroviricota	c__Caudoviricetes	o__	f__	lytic
Brothers_NWCB_S139_vRhyme_bin_13	Brothers_NWCB_S139_NODE_480_length_42847_cov_4.642018_25	Brothers_NWCB_S139_NODE_480_length_42847_cov_4.642018	NA	NA	NA	NA	NA	NA	NA	NA	NA	NA	NA	NA	NA	NA	NA	NA	171	13	2	Medium-quality	Genome-fragment	73.98	0		5	2379	21463	52956	107315	r__Duplodnaviria	k__Heunggongvirae	p__Uroviricota	c__Caudoviricetes	o__	f__	lytic
Brothers_NWCB_S139_vRhyme_bin_13	Brothers_NWCB_S139_NODE_480_length_42847_cov_4.642018_26	Brothers_NWCB_S139_NODE_480_length_42847_cov_4.642018	NA	NA	NA	NA	NA	NA	NA	NA	NA	NA	NA	NA	NA	NA	NA	NA	171	13	2	Medium-quality	Genome-fragment	73.98	0		5	2379	21463	52956	107315	r__Duplodnaviria	k__Heunggongvirae	p__Uroviricota	c__Caudoviricetes	o__	f__	lytic
Brothers_NWCB_S139_vRhyme_bin_13	Brothers_NWCB_S139_NODE_480_length_42847_cov_4.642018_27	Brothers_NWCB_S139_NODE_480_length_42847_cov_4.642018	NA	NA	NA	NA	NA	NA	NA	NA	NA	NA	NA	NA	NA	NA	NA	NA	171	13	2	Medium-quality	Genome-fragment	73.98	0		5	2379	21463	52956	107315	r__Duplodnaviria	k__Heunggongvirae	p__Uroviricota	c__Caudoviricetes	o__	f__	lytic
Brothers_NWCB_S139_vRhyme_bin_13	Brothers_NWCB_S139_NODE_480_length_42847_cov_4.642018_28	Brothers_NWCB_S139_NODE_480_length_42847_cov_4.642018	NA	NA	NA	NA	NA	NA	NA	NA	NA	NA	NA	NA	NA	NA	NA	NA	171	13	2	Medium-quality	Genome-fragment	73.98	0		5	2379	21463	52956	107315	r__Duplodnaviria	k__Heunggongvirae	p__Uroviricota	c__Caudoviricetes	o__	f__	lytic
Brothers_NWCB_S139_vRhyme_bin_13	Brothers_NWCB_S139_NODE_480_length_42847_cov_4.642018_29	Brothers_NWCB_S139_NODE_480_length_42847_cov_4.642018	NA	NA	NA	NA	NA	NA	NA	NA	NA	NA	NA	NA	NA	NA	NA	NA	171	13	2	Medium-quality	Genome-fragment	73.98	0		5	2379	21463	52956	107315	r__Duplodnaviria	k__Heunggongvirae	p__Uroviricota	c__Caudoviricetes	o__	f__	lytic
Brothers_NWCB_S139_vRhyme_bin_13	Brothers_NWCB_S139_NODE_480_length_42847_cov_4.642018_30	Brothers_NWCB_S139_NODE_480_length_42847_cov_4.642018	NA	NA	NA	NA	NA	NA	NA	NA	NA	NA	NA	NA	NA	NA	NA	NA	171	13	2	Medium-quality	Genome-fragment	73.98	0		5	2379	21463	52956	107315	r__Duplodnaviria	k__Heunggongvirae	p__Uroviricota	c__Caudoviricetes	o__	f__	lytic
Brothers_NWCB_S139_vRhyme_bin_13	Brothers_NWCB_S139_NODE_480_length_42847_cov_4.642018_31	Brothers_NWCB_S139_NODE_480_length_42847_cov_4.642018	NA	NA	NA	NA	NA	NA	NA	NA	NA	NA	NA	NA	NA	NA	NA	NA	171	13	2	Medium-quality	Genome-fragment	73.98	0		5	2379	21463	52956	107315	r__Duplodnaviria	k__Heunggongvirae	p__Uroviricota	c__Caudoviricetes	o__	f__	lytic
Brothers_NWCB_S139_vRhyme_bin_13	Brothers_NWCB_S139_NODE_480_length_42847_cov_4.642018_32	Brothers_NWCB_S139_NODE_480_length_42847_cov_4.642018	NA	NA	NA	NA	NA	NA	NA	NA	NA	NA	NA	NA	NA	NA	NA	NA	171	13	2	Medium-quality	Genome-fragment	73.98	0		5	2379	21463	52956	107315	r__Duplodnaviria	k__Heunggongvirae	p__Uroviricota	c__Caudoviricetes	o__	f__	lytic
Brothers_NWCB_S139_vRhyme_bin_13	Brothers_NWCB_S139_NODE_480_length_42847_cov_4.642018_33	Brothers_NWCB_S139_NODE_480_length_42847_cov_4.642018	NA	NA	NA	NA	NA	NA	NA	NA	NA	NA	NA	NA	NA	NA	NA	NA	171	13	2	Medium-quality	Genome-fragment	73.98	0		5	2379	21463	52956	107315	r__Duplodnaviria	k__Heunggongvirae	p__Uroviricota	c__Caudoviricetes	o__	f__	lytic
Brothers_NWCB_S139_vRhyme_bin_13	Brothers_NWCB_S139_NODE_480_length_42847_cov_4.642018_34	Brothers_NWCB_S139_NODE_480_length_42847_cov_4.642018	NA	NA	NA	NA	NA	NA	NA	NA	NA	NA	NA	NA	NA	NA	NA	NA	171	13	2	Medium-quality	Genome-fragment	73.98	0		5	2379	21463	52956	107315	r__Duplodnaviria	k__Heunggongvirae	p__Uroviricota	c__Caudoviricetes	o__	f__	lytic
Brothers_NWCB_S139_vRhyme_bin_13	Brothers_NWCB_S139_NODE_480_length_42847_cov_4.642018_35	Brothers_NWCB_S139_NODE_480_length_42847_cov_4.642018	NA	NA	NA	NA	NA	NA	NA	NA	NA	NA	NA	NA	NA	NA	NA	NA	171	13	2	Medium-quality	Genome-fragment	73.98	0		5	2379	21463	52956	107315	r__Duplodnaviria	k__Heunggongvirae	p__Uroviricota	c__Caudoviricetes	o__	f__	lytic
Brothers_NWCB_S139_vRhyme_bin_13	Brothers_NWCB_S139_NODE_480_length_42847_cov_4.642018_36	Brothers_NWCB_S139_NODE_480_length_42847_cov_4.642018	NA	NA	NA	NA	NA	NA	NA	NA	NA	NA	NA	NA	NA	NA	NA	NA	171	13	2	Medium-quality	Genome-fragment	73.98	0		5	2379	21463	52956	107315	r__Duplodnaviria	k__Heunggongvirae	p__Uroviricota	c__Caudoviricetes	o__	f__	lytic
Brothers_NWCB_S139_vRhyme_bin_13	Brothers_NWCB_S139_NODE_480_length_42847_cov_4.642018_37	Brothers_NWCB_S139_NODE_480_length_42847_cov_4.642018	NA	NA	NA	NA	NA	NA	NA	NA	NA	NA	NA	NA	NA	NA	NA	NA	171	13	2	Medium-quality	Genome-fragment	73.98	0		5	2379	21463	52956	107315	r__Duplodnaviria	k__Heunggongvirae	p__Uroviricota	c__Caudoviricetes	o__	f__	lytic
Brothers_NWCB_S139_vRhyme_bin_13	Brothers_NWCB_S139_NODE_480_length_42847_cov_4.642018_38	Brothers_NWCB_S139_NODE_480_length_42847_cov_4.642018	NA	NA	NA	NA	NA	NA	NA	NA	NA	NA	NA	NA	NA	NA	NA	NA	171	13	2	Medium-quality	Genome-fragment	73.98	0		5	2379	21463	52956	107315	r__Duplodnaviria	k__Heunggongvirae	p__Uroviricota	c__Caudoviricetes	o__	f__	lytic
Brothers_NWCB_S139_vRhyme_bin_13	Brothers_NWCB_S139_NODE_480_length_42847_cov_4.642018_39	Brothers_NWCB_S139_NODE_480_length_42847_cov_4.642018	NA	NA	NA	NA	NA	NA	NA	NA	NA	NA	NA	NA	NA	NA	NA	NA	171	13	2	Medium-quality	Genome-fragment	73.98	0		5	2379	21463	52956	107315	r__Duplodnaviria	k__Heunggongvirae	p__Uroviricota	c__Caudoviricetes	o__	f__	lytic
Brothers_NWCB_S139_vRhyme_bin_13	Brothers_NWCB_S139_NODE_480_length_42847_cov_4.642018_40	Brothers_NWCB_S139_NODE_480_length_42847_cov_4.642018	NA	NA	NA	NA	NA	NA	PF17236.2	Family of unknown function (DUF5309)	8.5e-20	70.2	0.41	VOG24202	REFSEQ hypothetical protein	2.6e-30	104.7	0.14	171	13	2	Medium-quality	Genome-fragment	73.98	0		5	2379	21463	52956	107315	r__Duplodnaviria	k__Heunggongvirae	p__Uroviricota	c__Caudoviricetes	o__	f__	lytic
Brothers_NWCB_S139_vRhyme_bin_13	Brothers_NWCB_S139_NODE_480_length_42847_cov_4.642018_41	Brothers_NWCB_S139_NODE_480_length_42847_cov_4.642018	NA	NA	NA	NA	NA	NA	NA	NA	NA	NA	NA	NA	NA	NA	NA	NA	171	13	2	Medium-quality	Genome-fragment	73.98	0		5	2379	21463	52956	107315	r__Duplodnaviria	k__Heunggongvirae	p__Uroviricota	c__Caudoviricetes	o__	f__	lytic
Brothers_NWCB_S139_vRhyme_bin_13	Brothers_NWCB_S139_NODE_480_length_42847_cov_4.642018_42	Brothers_NWCB_S139_NODE_480_length_42847_cov_4.642018	NA	NA	NA	NA	NA	NA	NA	NA	NA	NA	NA	NA	NA	NA	NA	NA	171	13	2	Medium-quality	Genome-fragment	73.98	0		5	2379	21463	52956	107315	r__Duplodnaviria	k__Heunggongvirae	p__Uroviricota	c__Caudoviricetes	o__	f__	lytic
Brothers_NWCB_S139_vRhyme_bin_13	Brothers_NWCB_S139_NODE_480_length_42847_cov_4.642018_43	Brothers_NWCB_S139_NODE_480_length_42847_cov_4.642018	NA	NA	NA	NA	NA	NA	NA	NA	NA	NA	NA	VOG24199	REFSEQ hypothetical protein	2.8e-12	44.2	0.14	171	13	2	Medium-quality	Genome-fragment	73.98	0		5	2379	21463	52956	107315	r__Duplodnaviria	k__Heunggongvirae	p__Uroviricota	c__Caudoviricetes	o__	f__	lytic
Brothers_NWCB_S139_vRhyme_bin_13	Brothers_NWCB_S139_NODE_480_length_42847_cov_4.642018_44	Brothers_NWCB_S139_NODE_480_length_42847_cov_4.642018	NA	NA	NA	NA	NA	NA	NA	NA	NA	NA	NA	VOG00677	sp|P10310|TERL_BPT3 Terminase, large subunit gp19	3.7e-44	150	10	171	13	2	Medium-quality	Genome-fragment	73.98	0		5	2379	21463	52956	107315	r__Duplodnaviria	k__Heunggongvirae	p__Uroviricota	c__Caudoviricetes	o__	f__	lytic
Brothers_NWCB_S139_vRhyme_bin_13	Brothers_NWCB_S139_NODE_480_length_42847_cov_4.642018_45	Brothers_NWCB_S139_NODE_480_length_42847_cov_4.642018	NA	NA	NA	NA	NA	NA	NA	NA	NA	NA	NA	NA	NA	NA	NA	NA	171	13	2	Medium-quality	Genome-fragment	73.98	0		5	2379	21463	52956	107315	r__Duplodnaviria	k__Heunggongvirae	p__Uroviricota	c__Caudoviricetes	o__	f__	lytic
Brothers_NWCB_S139_vRhyme_bin_13	Brothers_NWCB_S139_NODE_480_length_42847_cov_4.642018_46	Brothers_NWCB_S139_NODE_480_length_42847_cov_4.642018	NA	NA	NA	NA	NA	NA	NA	NA	NA	NA	NA	NA	NA	NA	NA	NA	171	13	2	Medium-quality	Genome-fragment	73.98	0		5	2379	21463	52956	107315	r__Duplodnaviria	k__Heunggongvirae	p__Uroviricota	c__Caudoviricetes	o__	f__	lytic
Brothers_NWCB_S139_vRhyme_bin_13	Brothers_NWCB_S139_NODE_480_length_42847_cov_4.642018_47	Brothers_NWCB_S139_NODE_480_length_42847_cov_4.642018	NA	NA	NA	NA	NA	NA	NA	NA	NA	NA	NA	NA	NA	NA	NA	NA	171	13	2	Medium-quality	Genome-fragment	73.98	0		5	2379	21463	52956	107315	r__Duplodnaviria	k__Heunggongvirae	p__Uroviricota	c__Caudoviricetes	o__	f__	lytic
Brothers_NWCB_S139_vRhyme_bin_13	Brothers_NWCB_S139_NODE_480_length_42847_cov_4.642018_48	Brothers_NWCB_S139_NODE_480_length_42847_cov_4.642018	NA	NA	NA	NA	NA	NA	NA	NA	NA	NA	NA	NA	NA	NA	NA	NA	171	13	2	Medium-quality	Genome-fragment	73.98	0		5	2379	21463	52956	107315	r__Duplodnaviria	k__Heunggongvirae	p__Uroviricota	c__Caudoviricetes	o__	f__	lytic
Brothers_NWCB_S139_vRhyme_bin_13	Brothers_NWCB_S139_NODE_480_length_42847_cov_4.642018_49	Brothers_NWCB_S139_NODE_480_length_42847_cov_4.642018	NA	NA	NA	NA	NA	NA	NA	NA	NA	NA	NA	NA	NA	NA	NA	NA	171	13	2	Medium-quality	Genome-fragment	73.98	0		5	2379	21463	52956	107315	r__Duplodnaviria	k__Heunggongvirae	p__Uroviricota	c__Caudoviricetes	o__	f__	lytic
Brothers_NWCB_S139_vRhyme_bin_13	Brothers_NWCB_S139_NODE_311_length_52956_cov_4.238089_1	Brothers_NWCB_S139_NODE_311_length_52956_cov_4.238089	NA	NA	NA	NA	NA	NA	NA	NA	NA	NA	NA	NA	NA	NA	NA	NA	171	13	2	Medium-quality	Genome-fragment	73.98	0		5	2379	21463	52956	107315	r__Duplodnaviria	k__Heunggongvirae	p__Uroviricota	c__Caudoviricetes	o__	f__	lytic
Brothers_NWCB_S139_vRhyme_bin_13	Brothers_NWCB_S139_NODE_311_length_52956_cov_4.238089_2	Brothers_NWCB_S139_NODE_311_length_52956_cov_4.238089	NA	NA	NA	NA	NA	NA	NA	NA	NA	NA	NA	NA	NA	NA	NA	NA	171	13	2	Medium-quality	Genome-fragment	73.98	0		5	2379	21463	52956	107315	r__Duplodnaviria	k__Heunggongvirae	p__Uroviricota	c__Caudoviricetes	o__	f__	lytic
Brothers_NWCB_S139_vRhyme_bin_13	Brothers_NWCB_S139_NODE_311_length_52956_cov_4.238089_3	Brothers_NWCB_S139_NODE_311_length_52956_cov_4.238089	NA	NA	NA	NA	NA	NA	NA	NA	NA	NA	NA	NA	NA	NA	NA	NA	171	13	2	Medium-quality	Genome-fragment	73.98	0		5	2379	21463	52956	107315	r__Duplodnaviria	k__Heunggongvirae	p__Uroviricota	c__Caudoviricetes	o__	f__	lytic
Brothers_NWCB_S139_vRhyme_bin_13	Brothers_NWCB_S139_NODE_311_length_52956_cov_4.238089_4	Brothers_NWCB_S139_NODE_311_length_52956_cov_4.238089	NA	NA	NA	NA	NA	NA	NA	NA	NA	NA	NA	NA	NA	NA	NA	NA	171	13	2	Medium-quality	Genome-fragment	73.98	0		5	2379	21463	52956	107315	r__Duplodnaviria	k__Heunggongvirae	p__Uroviricota	c__Caudoviricetes	o__	f__	lytic
Brothers_NWCB_S139_vRhyme_bin_13	Brothers_NWCB_S139_NODE_311_length_52956_cov_4.238089_5	Brothers_NWCB_S139_NODE_311_length_52956_cov_4.238089	NA	NA	NA	NA	NA	NA	NA	NA	NA	NA	NA	NA	NA	NA	NA	NA	171	13	2	Medium-quality	Genome-fragment	73.98	0		5	2379	21463	52956	107315	r__Duplodnaviria	k__Heunggongvirae	p__Uroviricota	c__Caudoviricetes	o__	f__	lytic
Brothers_NWCB_S139_vRhyme_bin_13	Brothers_NWCB_S139_NODE_311_length_52956_cov_4.238089_6	Brothers_NWCB_S139_NODE_311_length_52956_cov_4.238089	NA	NA	NA	NA	NA	NA	NA	NA	NA	NA	NA	NA	NA	NA	NA	NA	171	13	2	Medium-quality	Genome-fragment	73.98	0		5	2379	21463	52956	107315	r__Duplodnaviria	k__Heunggongvirae	p__Uroviricota	c__Caudoviricetes	o__	f__	lytic
Brothers_NWCB_S139_vRhyme_bin_13	Brothers_NWCB_S139_NODE_311_length_52956_cov_4.238089_7	Brothers_NWCB_S139_NODE_311_length_52956_cov_4.238089	NA	NA	NA	NA	NA	NA	NA	NA	NA	NA	NA	NA	NA	NA	NA	NA	171	13	2	Medium-quality	Genome-fragment	73.98	0		5	2379	21463	52956	107315	r__Duplodnaviria	k__Heunggongvirae	p__Uroviricota	c__Caudoviricetes	o__	f__	lytic
Brothers_NWCB_S139_vRhyme_bin_13	Brothers_NWCB_S139_NODE_311_length_52956_cov_4.238089_8	Brothers_NWCB_S139_NODE_311_length_52956_cov_4.238089	NA	NA	NA	NA	NA	NA	NA	NA	NA	NA	NA	NA	NA	NA	NA	NA	171	13	2	Medium-quality	Genome-fragment	73.98	0		5	2379	21463	52956	107315	r__Duplodnaviria	k__Heunggongvirae	p__Uroviricota	c__Caudoviricetes	o__	f__	lytic
Brothers_NWCB_S139_vRhyme_bin_13	Brothers_NWCB_S139_NODE_311_length_52956_cov_4.238089_9	Brothers_NWCB_S139_NODE_311_length_52956_cov_4.238089	NA	NA	NA	NA	NA	NA	NA	NA	NA	NA	NA	NA	NA	NA	NA	NA	171	13	2	Medium-quality	Genome-fragment	73.98	0		5	2379	21463	52956	107315	r__Duplodnaviria	k__Heunggongvirae	p__Uroviricota	c__Caudoviricetes	o__	f__	lytic
Brothers_NWCB_S139_vRhyme_bin_13	Brothers_NWCB_S139_NODE_311_length_52956_cov_4.238089_10	Brothers_NWCB_S139_NODE_311_length_52956_cov_4.238089	NA	NA	NA	NA	NA	NA	NA	NA	NA	NA	NA	NA	NA	NA	NA	NA	171	13	2	Medium-quality	Genome-fragment	73.98	0		5	2379	21463	52956	107315	r__Duplodnaviria	k__Heunggongvirae	p__Uroviricota	c__Caudoviricetes	o__	f__	lytic
Brothers_NWCB_S139_vRhyme_bin_13	Brothers_NWCB_S139_NODE_311_length_52956_cov_4.238089_11	Brothers_NWCB_S139_NODE_311_length_52956_cov_4.238089	NA	NA	NA	NA	NA	NA	NA	NA	NA	NA	NA	NA	NA	NA	NA	NA	171	13	2	Medium-quality	Genome-fragment	73.98	0		5	2379	21463	52956	107315	r__Duplodnaviria	k__Heunggongvirae	p__Uroviricota	c__Caudoviricetes	o__	f__	lytic
Brothers_NWCB_S139_vRhyme_bin_13	Brothers_NWCB_S139_NODE_311_length_52956_cov_4.238089_12	Brothers_NWCB_S139_NODE_311_length_52956_cov_4.238089	NA	NA	NA	NA	NA	NA	NA	NA	NA	NA	NA	NA	NA	NA	NA	NA	171	13	2	Medium-quality	Genome-fragment	73.98	0		5	2379	21463	52956	107315	r__Duplodnaviria	k__Heunggongvirae	p__Uroviricota	c__Caudoviricetes	o__	f__	lytic
Brothers_NWCB_S139_vRhyme_bin_13	Brothers_NWCB_S139_NODE_311_length_52956_cov_4.238089_13	Brothers_NWCB_S139_NODE_311_length_52956_cov_4.238089	NA	NA	NA	NA	NA	NA	NA	NA	NA	NA	NA	NA	NA	NA	NA	NA	171	13	2	Medium-quality	Genome-fragment	73.98	0		5	2379	21463	52956	107315	r__Duplodnaviria	k__Heunggongvirae	p__Uroviricota	c__Caudoviricetes	o__	f__	lytic
Brothers_NWCB_S139_vRhyme_bin_13	Brothers_NWCB_S139_NODE_311_length_52956_cov_4.238089_14	Brothers_NWCB_S139_NODE_311_length_52956_cov_4.238089	NA	NA	NA	NA	NA	NA	NA	NA	NA	NA	NA	NA	NA	NA	NA	NA	171	13	2	Medium-quality	Genome-fragment	73.98	0		5	2379	21463	52956	107315	r__Duplodnaviria	k__Heunggongvirae	p__Uroviricota	c__Caudoviricetes	o__	f__	lytic
Brothers_NWCB_S139_vRhyme_bin_13	Brothers_NWCB_S139_NODE_311_length_52956_cov_4.238089_15	Brothers_NWCB_S139_NODE_311_length_52956_cov_4.238089	NA	NA	NA	NA	NA	NA	NA	NA	NA	NA	NA	NA	NA	NA	NA	NA	171	13	2	Medium-quality	Genome-fragment	73.98	0		5	2379	21463	52956	107315	r__Duplodnaviria	k__Heunggongvirae	p__Uroviricota	c__Caudoviricetes	o__	f__	lytic
Brothers_NWCB_S139_vRhyme_bin_13	Brothers_NWCB_S139_NODE_311_length_52956_cov_4.238089_16	Brothers_NWCB_S139_NODE_311_length_52956_cov_4.238089	NA	NA	NA	NA	NA	NA	NA	NA	NA	NA	NA	NA	NA	NA	NA	NA	171	13	2	Medium-quality	Genome-fragment	73.98	0		5	2379	21463	52956	107315	r__Duplodnaviria	k__Heunggongvirae	p__Uroviricota	c__Caudoviricetes	o__	f__	lytic
Brothers_NWCB_S139_vRhyme_bin_13	Brothers_NWCB_S139_NODE_311_length_52956_cov_4.238089_17	Brothers_NWCB_S139_NODE_311_length_52956_cov_4.238089	NA	NA	NA	NA	NA	NA	NA	NA	NA	NA	NA	NA	NA	NA	NA	NA	171	13	2	Medium-quality	Genome-fragment	73.98	0		5	2379	21463	52956	107315	r__Duplodnaviria	k__Heunggongvirae	p__Uroviricota	c__Caudoviricetes	o__	f__	lytic
Brothers_NWCB_S139_vRhyme_bin_13	Brothers_NWCB_S139_NODE_311_length_52956_cov_4.238089_18	Brothers_NWCB_S139_NODE_311_length_52956_cov_4.238089	NA	NA	NA	NA	NA	NA	NA	NA	NA	NA	NA	NA	NA	NA	NA	NA	171	13	2	Medium-quality	Genome-fragment	73.98	0		5	2379	21463	52956	107315	r__Duplodnaviria	k__Heunggongvirae	p__Uroviricota	c__Caudoviricetes	o__	f__	lytic
Brothers_NWCB_S139_vRhyme_bin_13	Brothers_NWCB_S139_NODE_311_length_52956_cov_4.238089_19	Brothers_NWCB_S139_NODE_311_length_52956_cov_4.238089	NA	NA	NA	NA	NA	NA	NA	NA	NA	NA	NA	NA	NA	NA	NA	NA	171	13	2	Medium-quality	Genome-fragment	73.98	0		5	2379	21463	52956	107315	r__Duplodnaviria	k__Heunggongvirae	p__Uroviricota	c__Caudoviricetes	o__	f__	lytic
Brothers_NWCB_S139_vRhyme_bin_13	Brothers_NWCB_S139_NODE_311_length_52956_cov_4.238089_20	Brothers_NWCB_S139_NODE_311_length_52956_cov_4.238089	NA	NA	NA	NA	NA	NA	NA	NA	NA	NA	NA	NA	NA	NA	NA	NA	171	13	2	Medium-quality	Genome-fragment	73.98	0		5	2379	21463	52956	107315	r__Duplodnaviria	k__Heunggongvirae	p__Uroviricota	c__Caudoviricetes	o__	f__	lytic
Brothers_NWCB_S139_vRhyme_bin_13	Brothers_NWCB_S139_NODE_311_length_52956_cov_4.238089_21	Brothers_NWCB_S139_NODE_311_length_52956_cov_4.238089	NA	NA	NA	NA	NA	NA	NA	NA	NA	NA	NA	NA	NA	NA	NA	NA	171	13	2	Medium-quality	Genome-fragment	73.98	0		5	2379	21463	52956	107315	r__Duplodnaviria	k__Heunggongvirae	p__Uroviricota	c__Caudoviricetes	o__	f__	lytic
Brothers_NWCB_S139_vRhyme_bin_13	Brothers_NWCB_S139_NODE_311_length_52956_cov_4.238089_22	Brothers_NWCB_S139_NODE_311_length_52956_cov_4.238089	NA	NA	NA	NA	NA	NA	NA	NA	NA	NA	NA	NA	NA	NA	NA	NA	171	13	2	Medium-quality	Genome-fragment	73.98	0		5	2379	21463	52956	107315	r__Duplodnaviria	k__Heunggongvirae	p__Uroviricota	c__Caudoviricetes	o__	f__	lytic
Brothers_NWCB_S139_vRhyme_bin_13	Brothers_NWCB_S139_NODE_311_length_52956_cov_4.238089_23	Brothers_NWCB_S139_NODE_311_length_52956_cov_4.238089	NA	NA	NA	NA	NA	NA	NA	NA	NA	NA	NA	NA	NA	NA	NA	NA	171	13	2	Medium-quality	Genome-fragment	73.98	0		5	2379	21463	52956	107315	r__Duplodnaviria	k__Heunggongvirae	p__Uroviricota	c__Caudoviricetes	o__	f__	lytic
Brothers_NWCB_S139_vRhyme_bin_13	Brothers_NWCB_S139_NODE_311_length_52956_cov_4.238089_24	Brothers_NWCB_S139_NODE_311_length_52956_cov_4.238089	NA	NA	NA	NA	NA	NA	NA	NA	NA	NA	NA	NA	NA	NA	NA	NA	171	13	2	Medium-quality	Genome-fragment	73.98	0		5	2379	21463	52956	107315	r__Duplodnaviria	k__Heunggongvirae	p__Uroviricota	c__Caudoviricetes	o__	f__	lytic
Brothers_NWCB_S139_vRhyme_bin_13	Brothers_NWCB_S139_NODE_311_length_52956_cov_4.238089_25	Brothers_NWCB_S139_NODE_311_length_52956_cov_4.238089	NA	NA	NA	NA	NA	NA	NA	NA	NA	NA	NA	NA	NA	NA	NA	NA	171	13	2	Medium-quality	Genome-fragment	73.98	0		5	2379	21463	52956	107315	r__Duplodnaviria	k__Heunggongvirae	p__Uroviricota	c__Caudoviricetes	o__	f__	lytic
Brothers_NWCB_S139_vRhyme_bin_13	Brothers_NWCB_S139_NODE_311_length_52956_cov_4.238089_26	Brothers_NWCB_S139_NODE_311_length_52956_cov_4.238089	NA	NA	NA	NA	NA	NA	NA	NA	NA	NA	NA	NA	NA	NA	NA	NA	171	13	2	Medium-quality	Genome-fragment	73.98	0		5	2379	21463	52956	107315	r__Duplodnaviria	k__Heunggongvirae	p__Uroviricota	c__Caudoviricetes	o__	f__	lytic
Brothers_NWCB_S139_vRhyme_bin_13	Brothers_NWCB_S139_NODE_311_length_52956_cov_4.238089_27	Brothers_NWCB_S139_NODE_311_length_52956_cov_4.238089	NA	NA	NA	NA	NA	NA	NA	NA	NA	NA	NA	NA	NA	NA	NA	NA	171	13	2	Medium-quality	Genome-fragment	73.98	0		5	2379	21463	52956	107315	r__Duplodnaviria	k__Heunggongvirae	p__Uroviricota	c__Caudoviricetes	o__	f__	lytic
Brothers_NWCB_S139_vRhyme_bin_13	Brothers_NWCB_S139_NODE_311_length_52956_cov_4.238089_28	Brothers_NWCB_S139_NODE_311_length_52956_cov_4.238089	NA	NA	NA	NA	NA	NA	NA	NA	NA	NA	NA	NA	NA	NA	NA	NA	171	13	2	Medium-quality	Genome-fragment	73.98	0		5	2379	21463	52956	107315	r__Duplodnaviria	k__Heunggongvirae	p__Uroviricota	c__Caudoviricetes	o__	f__	lytic
Brothers_NWCB_S139_vRhyme_bin_13	Brothers_NWCB_S139_NODE_311_length_52956_cov_4.238089_29	Brothers_NWCB_S139_NODE_311_length_52956_cov_4.238089	NA	NA	NA	NA	NA	NA	NA	NA	NA	NA	NA	NA	NA	NA	NA	NA	171	13	2	Medium-quality	Genome-fragment	73.98	0		5	2379	21463	52956	107315	r__Duplodnaviria	k__Heunggongvirae	p__Uroviricota	c__Caudoviricetes	o__	f__	lytic
Brothers_NWCB_S139_vRhyme_bin_13	Brothers_NWCB_S139_NODE_311_length_52956_cov_4.238089_30	Brothers_NWCB_S139_NODE_311_length_52956_cov_4.238089	NA	NA	NA	NA	NA	NA	NA	NA	NA	NA	NA	NA	NA	NA	NA	NA	171	13	2	Medium-quality	Genome-fragment	73.98	0		5	2379	21463	52956	107315	r__Duplodnaviria	k__Heunggongvirae	p__Uroviricota	c__Caudoviricetes	o__	f__	lytic
Brothers_NWCB_S139_vRhyme_bin_13	Brothers_NWCB_S139_NODE_311_length_52956_cov_4.238089_31	Brothers_NWCB_S139_NODE_311_length_52956_cov_4.238089	NA	NA	NA	NA	NA	NA	NA	NA	NA	NA	NA	NA	NA	NA	NA	NA	171	13	2	Medium-quality	Genome-fragment	73.98	0		5	2379	21463	52956	107315	r__Duplodnaviria	k__Heunggongvirae	p__Uroviricota	c__Caudoviricetes	o__	f__	lytic
Brothers_NWCB_S139_vRhyme_bin_13	Brothers_NWCB_S139_NODE_311_length_52956_cov_4.238089_32	Brothers_NWCB_S139_NODE_311_length_52956_cov_4.238089	NA	NA	NA	NA	NA	NA	NA	NA	NA	NA	NA	NA	NA	NA	NA	NA	171	13	2	Medium-quality	Genome-fragment	73.98	0		5	2379	21463	52956	107315	r__Duplodnaviria	k__Heunggongvirae	p__Uroviricota	c__Caudoviricetes	o__	f__	lytic
Brothers_NWCB_S139_vRhyme_bin_13	Brothers_NWCB_S139_NODE_311_length_52956_cov_4.238089_33	Brothers_NWCB_S139_NODE_311_length_52956_cov_4.238089	K07096	NA	K07096; uncharacterized protein	1.3e-12	48.6	0.16	NA	NA	NA	NA	NA	VOG00980	sp|Q5UQ73|YL509_MIMIV Uncharacterized protein L509	3.6e-34	117.2	2.21	171	13	2	Medium-quality	Genome-fragment	73.98	0		5	2379	21463	52956	107315	r__Duplodnaviria	k__Heunggongvirae	p__Uroviricota	c__Caudoviricetes	o__	f__	lytic
Brothers_NWCB_S139_vRhyme_bin_13	Brothers_NWCB_S139_NODE_311_length_52956_cov_4.238089_34	Brothers_NWCB_S139_NODE_311_length_52956_cov_4.238089	NA	NA	NA	NA	NA	NA	NA	NA	NA	NA	NA	NA	NA	NA	NA	NA	171	13	2	Medium-quality	Genome-fragment	73.98	0		5	2379	21463	52956	107315	r__Duplodnaviria	k__Heunggongvirae	p__Uroviricota	c__Caudoviricetes	o__	f__	lytic
Brothers_NWCB_S139_vRhyme_bin_13	Brothers_NWCB_S139_NODE_311_length_52956_cov_4.238089_35	Brothers_NWCB_S139_NODE_311_length_52956_cov_4.238089	NA	NA	NA	NA	NA	NA	NA	NA	NA	NA	NA	VOG00246	REFSEQ hypothetical protein	8e-29	99.3	2.53	171	13	2	Medium-quality	Genome-fragment	73.98	0		5	2379	21463	52956	107315	r__Duplodnaviria	k__Heunggongvirae	p__Uroviricota	c__Caudoviricetes	o__	f__	lytic
Brothers_NWCB_S139_vRhyme_bin_13	Brothers_NWCB_S139_NODE_311_length_52956_cov_4.238089_36	Brothers_NWCB_S139_NODE_311_length_52956_cov_4.238089	NA	NA	NA	NA	NA	NA	NA	NA	NA	NA	NA	NA	NA	NA	NA	NA	171	13	2	Medium-quality	Genome-fragment	73.98	0		5	2379	21463	52956	107315	r__Duplodnaviria	k__Heunggongvirae	p__Uroviricota	c__Caudoviricetes	o__	f__	lytic
Brothers_NWCB_S139_vRhyme_bin_13	Brothers_NWCB_S139_NODE_311_length_52956_cov_4.238089_37	Brothers_NWCB_S139_NODE_311_length_52956_cov_4.238089	NA	NA	NA	NA	NA	NA	NA	NA	NA	NA	NA	NA	NA	NA	NA	NA	171	13	2	Medium-quality	Genome-fragment	73.98	0		5	2379	21463	52956	107315	r__Duplodnaviria	k__Heunggongvirae	p__Uroviricota	c__Caudoviricetes	o__	f__	lytic
Brothers_NWCB_S139_vRhyme_bin_13	Brothers_NWCB_S139_NODE_311_length_52956_cov_4.238089_38	Brothers_NWCB_S139_NODE_311_length_52956_cov_4.238089	NA	NA	NA	NA	NA	NA	NA	NA	NA	NA	NA	NA	NA	NA	NA	NA	171	13	2	Medium-quality	Genome-fragment	73.98	0		5	2379	21463	52956	107315	r__Duplodnaviria	k__Heunggongvirae	p__Uroviricota	c__Caudoviricetes	o__	f__	lytic
Brothers_NWCB_S139_vRhyme_bin_13	Brothers_NWCB_S139_NODE_311_length_52956_cov_4.238089_39	Brothers_NWCB_S139_NODE_311_length_52956_cov_4.238089	NA	NA	NA	NA	NA	NA	NA	NA	NA	NA	NA	NA	NA	NA	NA	NA	171	13	2	Medium-quality	Genome-fragment	73.98	0		5	2379	21463	52956	107315	r__Duplodnaviria	k__Heunggongvirae	p__Uroviricota	c__Caudoviricetes	o__	f__	lytic
Brothers_NWCB_S139_vRhyme_bin_13	Brothers_NWCB_S139_NODE_311_length_52956_cov_4.238089_40	Brothers_NWCB_S139_NODE_311_length_52956_cov_4.238089	NA	NA	NA	NA	NA	NA	NA	NA	NA	NA	NA	NA	NA	NA	NA	NA	171	13	2	Medium-quality	Genome-fragment	73.98	0		5	2379	21463	52956	107315	r__Duplodnaviria	k__Heunggongvirae	p__Uroviricota	c__Caudoviricetes	o__	f__	lytic
Brothers_NWCB_S139_vRhyme_bin_13	Brothers_NWCB_S139_NODE_311_length_52956_cov_4.238089_41	Brothers_NWCB_S139_NODE_311_length_52956_cov_4.238089	NA	NA	NA	NA	NA	NA	NA	NA	NA	NA	NA	NA	NA	NA	NA	NA	171	13	2	Medium-quality	Genome-fragment	73.98	0		5	2379	21463	52956	107315	r__Duplodnaviria	k__Heunggongvirae	p__Uroviricota	c__Caudoviricetes	o__	f__	lytic
Brothers_NWCB_S139_vRhyme_bin_13	Brothers_NWCB_S139_NODE_311_length_52956_cov_4.238089_42	Brothers_NWCB_S139_NODE_311_length_52956_cov_4.238089	NA	NA	NA	NA	NA	NA	NA	NA	NA	NA	NA	NA	NA	NA	NA	NA	171	13	2	Medium-quality	Genome-fragment	73.98	0		5	2379	21463	52956	107315	r__Duplodnaviria	k__Heunggongvirae	p__Uroviricota	c__Caudoviricetes	o__	f__	lytic
Brothers_NWCB_S139_vRhyme_bin_13	Brothers_NWCB_S139_NODE_311_length_52956_cov_4.238089_43	Brothers_NWCB_S139_NODE_311_length_52956_cov_4.238089	NA	NA	NA	NA	NA	NA	NA	NA	NA	NA	NA	NA	NA	NA	NA	NA	171	13	2	Medium-quality	Genome-fragment	73.98	0		5	2379	21463	52956	107315	r__Duplodnaviria	k__Heunggongvirae	p__Uroviricota	c__Caudoviricetes	o__	f__	lytic
Brothers_NWCB_S139_vRhyme_bin_13	Brothers_NWCB_S139_NODE_311_length_52956_cov_4.238089_44	Brothers_NWCB_S139_NODE_311_length_52956_cov_4.238089	K00571	NA	E2.1.1.72; site-specific DNA-methyltransferase (adenine-specific) [EC:2.1.1.72]	6.5e-23	82.2	3.81	PF01555.18	DNA methylase	1.2e-24	86.2	5.1	VOG00102	sp|P29538|MTH1_HAEPA Modification methylase HpaI	2.9e-23	81.2	10	171	13	2	Medium-quality	Genome-fragment	73.98	0		5	2379	21463	52956	107315	r__Duplodnaviria	k__Heunggongvirae	p__Uroviricota	c__Caudoviricetes	o__	f__	lytic
Brothers_NWCB_S139_vRhyme_bin_13	Brothers_NWCB_S139_NODE_311_length_52956_cov_4.238089_45	Brothers_NWCB_S139_NODE_311_length_52956_cov_4.238089	NA	NA	NA	NA	NA	NA	NA	NA	NA	NA	NA	NA	NA	NA	NA	NA	171	13	2	Medium-quality	Genome-fragment	73.98	0		5	2379	21463	52956	107315	r__Duplodnaviria	k__Heunggongvirae	p__Uroviricota	c__Caudoviricetes	o__	f__	lytic
Brothers_NWCB_S139_vRhyme_bin_13	Brothers_NWCB_S139_NODE_311_length_52956_cov_4.238089_46	Brothers_NWCB_S139_NODE_311_length_52956_cov_4.238089	NA	NA	NA	NA	NA	NA	NA	NA	NA	NA	NA	NA	NA	NA	NA	NA	171	13	2	Medium-quality	Genome-fragment	73.98	0		5	2379	21463	52956	107315	r__Duplodnaviria	k__Heunggongvirae	p__Uroviricota	c__Caudoviricetes	o__	f__	lytic
Brothers_NWCB_S139_vRhyme_bin_13	Brothers_NWCB_S139_NODE_311_length_52956_cov_4.238089_47	Brothers_NWCB_S139_NODE_311_length_52956_cov_4.238089	NA	NA	NA	NA	NA	NA	NA	NA	NA	NA	NA	NA	NA	NA	NA	NA	171	13	2	Medium-quality	Genome-fragment	73.98	0		5	2379	21463	52956	107315	r__Duplodnaviria	k__Heunggongvirae	p__Uroviricota	c__Caudoviricetes	o__	f__	lytic
Brothers_NWCB_S139_vRhyme_bin_13	Brothers_NWCB_S139_NODE_311_length_52956_cov_4.238089_48	Brothers_NWCB_S139_NODE_311_length_52956_cov_4.238089	K01939	AMG	purA, ADSS; adenylosuccinate synthase [EC:6.3.4.4]	6.7e-137	457.9	0.24	PF00709.21	Adenylosuccinate synthetase	1.1e-141	471.5	0.24	VOG03315	sp|A5UN95|PURA_METS3 Adenylosuccinate synthetase	1.8e-85	286.1	1.06	171	13	2	Medium-quality	Genome-fragment	73.98	0		5	2379	21463	52956	107315	r__Duplodnaviria	k__Heunggongvirae	p__Uroviricota	c__Caudoviricetes	o__	f__	lytic
Brothers_NWCB_S139_vRhyme_bin_13	Brothers_NWCB_S139_NODE_311_length_52956_cov_4.238089_49	Brothers_NWCB_S139_NODE_311_length_52956_cov_4.238089	NA	NA	NA	NA	NA	NA	NA	NA	NA	NA	NA	VOG01756	REFSEQ hypothetical protein	3.8e-18	64.6	1.67	171	13	2	Medium-quality	Genome-fragment	73.98	0		5	2379	21463	52956	107315	r__Duplodnaviria	k__Heunggongvirae	p__Uroviricota	c__Caudoviricetes	o__	f__	lytic
Brothers_NWCB_S139_vRhyme_bin_13	Brothers_NWCB_S139_NODE_311_length_52956_cov_4.238089_50	Brothers_NWCB_S139_NODE_311_length_52956_cov_4.238089	NA	NA	NA	NA	NA	NA	NA	NA	NA	NA	NA	VOG02416	sp|P39261|Y05F_BPT4 Uncharacterized 36.7 kDa protein in nrdC-mobD intergenic region	4.1e-74	248.2	3.56	171	13	2	Medium-quality	Genome-fragment	73.98	0		5	2379	21463	52956	107315	r__Duplodnaviria	k__Heunggongvirae	p__Uroviricota	c__Caudoviricetes	o__	f__	lytic
Brothers_NWCB_S139_vRhyme_bin_13	Brothers_NWCB_S139_NODE_311_length_52956_cov_4.238089_51	Brothers_NWCB_S139_NODE_311_length_52956_cov_4.238089	NA	NA	NA	NA	NA	NA	NA	NA	NA	NA	NA	NA	NA	NA	NA	NA	171	13	2	Medium-quality	Genome-fragment	73.98	0		5	2379	21463	52956	107315	r__Duplodnaviria	k__Heunggongvirae	p__Uroviricota	c__Caudoviricetes	o__	f__	lytic
Brothers_NWCB_S139_vRhyme_bin_13	Brothers_NWCB_S139_NODE_311_length_52956_cov_4.238089_52	Brothers_NWCB_S139_NODE_311_length_52956_cov_4.238089	NA	NA	NA	NA	NA	NA	NA	NA	NA	NA	NA	NA	NA	NA	NA	NA	171	13	2	Medium-quality	Genome-fragment	73.98	0		5	2379	21463	52956	107315	r__Duplodnaviria	k__Heunggongvirae	p__Uroviricota	c__Caudoviricetes	o__	f__	lytic
Brothers_NWCB_S139_vRhyme_bin_13	Brothers_NWCB_S139_NODE_311_length_52956_cov_4.238089_53	Brothers_NWCB_S139_NODE_311_length_52956_cov_4.238089	NA	NA	NA	NA	NA	NA	NA	NA	NA	NA	NA	NA	NA	NA	NA	NA	171	13	2	Medium-quality	Genome-fragment	73.98	0		5	2379	21463	52956	107315	r__Duplodnaviria	k__Heunggongvirae	p__Uroviricota	c__Caudoviricetes	o__	f__	lytic
Brothers_NWCB_S139_vRhyme_bin_13	Brothers_NWCB_S139_NODE_311_length_52956_cov_4.238089_54	Brothers_NWCB_S139_NODE_311_length_52956_cov_4.238089	NA	NA	NA	NA	NA	NA	NA	NA	NA	NA	NA	NA	NA	NA	NA	NA	171	13	2	Medium-quality	Genome-fragment	73.98	0		5	2379	21463	52956	107315	r__Duplodnaviria	k__Heunggongvirae	p__Uroviricota	c__Caudoviricetes	o__	f__	lytic
Brothers_NWCB_S139_vRhyme_bin_13	Brothers_NWCB_S139_NODE_311_length_52956_cov_4.238089_55	Brothers_NWCB_S139_NODE_311_length_52956_cov_4.238089	NA	NA	NA	NA	NA	NA	NA	NA	NA	NA	NA	NA	NA	NA	NA	NA	171	13	2	Medium-quality	Genome-fragment	73.98	0		5	2379	21463	52956	107315	r__Duplodnaviria	k__Heunggongvirae	p__Uroviricota	c__Caudoviricetes	o__	f__	lytic
Brothers_NWCB_S139_vRhyme_bin_13	Brothers_NWCB_S139_NODE_311_length_52956_cov_4.238089_56	Brothers_NWCB_S139_NODE_311_length_52956_cov_4.238089	NA	NA	NA	NA	NA	NA	NA	NA	NA	NA	NA	NA	NA	NA	NA	NA	171	13	2	Medium-quality	Genome-fragment	73.98	0		5	2379	21463	52956	107315	r__Duplodnaviria	k__Heunggongvirae	p__Uroviricota	c__Caudoviricetes	o__	f__	lytic
Brothers_NWCB_S139_vRhyme_bin_13	Brothers_NWCB_S139_NODE_311_length_52956_cov_4.238089_57	Brothers_NWCB_S139_NODE_311_length_52956_cov_4.238089	NA	NA	NA	NA	NA	NA	NA	NA	NA	NA	NA	NA	NA	NA	NA	NA	171	13	2	Medium-quality	Genome-fragment	73.98	0		5	2379	21463	52956	107315	r__Duplodnaviria	k__Heunggongvirae	p__Uroviricota	c__Caudoviricetes	o__	f__	lytic
Brothers_NWCB_S139_vRhyme_bin_13	Brothers_NWCB_S139_NODE_311_length_52956_cov_4.238089_58	Brothers_NWCB_S139_NODE_311_length_52956_cov_4.238089	NA	NA	NA	NA	NA	NA	NA	NA	NA	NA	NA	NA	NA	NA	NA	NA	171	13	2	Medium-quality	Genome-fragment	73.98	0		5	2379	21463	52956	107315	r__Duplodnaviria	k__Heunggongvirae	p__Uroviricota	c__Caudoviricetes	o__	f__	lytic
Brothers_NWCB_S139_vRhyme_bin_13	Brothers_NWCB_S139_NODE_311_length_52956_cov_4.238089_59	Brothers_NWCB_S139_NODE_311_length_52956_cov_4.238089	NA	NA	NA	NA	NA	NA	NA	NA	NA	NA	NA	NA	NA	NA	NA	NA	171	13	2	Medium-quality	Genome-fragment	73.98	0		5	2379	21463	52956	107315	r__Duplodnaviria	k__Heunggongvirae	p__Uroviricota	c__Caudoviricetes	o__	f__	lytic
Brothers_NWCB_S139_vRhyme_bin_13	Brothers_NWCB_S139_NODE_311_length_52956_cov_4.238089_60	Brothers_NWCB_S139_NODE_311_length_52956_cov_4.238089	NA	NA	NA	NA	NA	NA	NA	NA	NA	NA	NA	NA	NA	NA	NA	NA	171	13	2	Medium-quality	Genome-fragment	73.98	0		5	2379	21463	52956	107315	r__Duplodnaviria	k__Heunggongvirae	p__Uroviricota	c__Caudoviricetes	o__	f__	lytic
Brothers_NWCB_S139_vRhyme_bin_13	Brothers_NWCB_S139_NODE_311_length_52956_cov_4.238089_61	Brothers_NWCB_S139_NODE_311_length_52956_cov_4.238089	NA	NA	NA	NA	NA	NA	NA	NA	NA	NA	NA	NA	NA	NA	NA	NA	171	13	2	Medium-quality	Genome-fragment	73.98	0		5	2379	21463	52956	107315	r__Duplodnaviria	k__Heunggongvirae	p__Uroviricota	c__Caudoviricetes	o__	f__	lytic
Brothers_NWCB_S139_vRhyme_bin_13	Brothers_NWCB_S139_NODE_311_length_52956_cov_4.238089_62	Brothers_NWCB_S139_NODE_311_length_52956_cov_4.238089	NA	NA	NA	NA	NA	NA	NA	NA	NA	NA	NA	NA	NA	NA	NA	NA	171	13	2	Medium-quality	Genome-fragment	73.98	0		5	2379	21463	52956	107315	r__Duplodnaviria	k__Heunggongvirae	p__Uroviricota	c__Caudoviricetes	o__	f__	lytic
Brothers_NWCB_S139_vRhyme_bin_13	Brothers_NWCB_S139_NODE_311_length_52956_cov_4.238089_63	Brothers_NWCB_S139_NODE_311_length_52956_cov_4.238089	NA	NA	NA	NA	NA	NA	NA	NA	NA	NA	NA	NA	NA	NA	NA	NA	171	13	2	Medium-quality	Genome-fragment	73.98	0		5	2379	21463	52956	107315	r__Duplodnaviria	k__Heunggongvirae	p__Uroviricota	c__Caudoviricetes	o__	f__	lytic
Brothers_NWCB_S139_vRhyme_bin_13	Brothers_NWCB_S139_NODE_311_length_52956_cov_4.238089_64	Brothers_NWCB_S139_NODE_311_length_52956_cov_4.238089	NA	NA	NA	NA	NA	NA	NA	NA	NA	NA	NA	NA	NA	NA	NA	NA	171	13	2	Medium-quality	Genome-fragment	73.98	0		5	2379	21463	52956	107315	r__Duplodnaviria	k__Heunggongvirae	p__Uroviricota	c__Caudoviricetes	o__	f__	lytic
Brothers_NWCB_S139_vRhyme_bin_13	Brothers_NWCB_S139_NODE_311_length_52956_cov_4.238089_65	Brothers_NWCB_S139_NODE_311_length_52956_cov_4.238089	NA	NA	NA	NA	NA	NA	NA	NA	NA	NA	NA	NA	NA	NA	NA	NA	171	13	2	Medium-quality	Genome-fragment	73.98	0		5	2379	21463	52956	107315	r__Duplodnaviria	k__Heunggongvirae	p__Uroviricota	c__Caudoviricetes	o__	f__	lytic
Brothers_NWCB_S139_vRhyme_bin_13	Brothers_NWCB_S139_NODE_311_length_52956_cov_4.238089_66	Brothers_NWCB_S139_NODE_311_length_52956_cov_4.238089	NA	NA	NA	NA	NA	NA	NA	NA	NA	NA	NA	NA	NA	NA	NA	NA	171	13	2	Medium-quality	Genome-fragment	73.98	0		5	2379	21463	52956	107315	r__Duplodnaviria	k__Heunggongvirae	p__Uroviricota	c__Caudoviricetes	o__	f__	lytic
Brothers_NWCB_S139_vRhyme_bin_13	Brothers_NWCB_S139_NODE_311_length_52956_cov_4.238089_67	Brothers_NWCB_S139_NODE_311_length_52956_cov_4.238089	NA	NA	NA	NA	NA	NA	NA	NA	NA	NA	NA	NA	NA	NA	NA	NA	171	13	2	Medium-quality	Genome-fragment	73.98	0		5	2379	21463	52956	107315	r__Duplodnaviria	k__Heunggongvirae	p__Uroviricota	c__Caudoviricetes	o__	f__	lytic
Brothers_NWCB_S139_vRhyme_bin_13	Brothers_NWCB_S139_NODE_311_length_52956_cov_4.238089_68	Brothers_NWCB_S139_NODE_311_length_52956_cov_4.238089	NA	NA	NA	NA	NA	NA	NA	NA	NA	NA	NA	NA	NA	NA	NA	NA	171	13	2	Medium-quality	Genome-fragment	73.98	0		5	2379	21463	52956	107315	r__Duplodnaviria	k__Heunggongvirae	p__Uroviricota	c__Caudoviricetes	o__	f__	lytic
Brothers_NWCB_S139_vRhyme_bin_13	Brothers_NWCB_S139_NODE_311_length_52956_cov_4.238089_69	Brothers_NWCB_S139_NODE_311_length_52956_cov_4.238089	NA	NA	NA	NA	NA	NA	NA	NA	NA	NA	NA	NA	NA	NA	NA	NA	171	13	2	Medium-quality	Genome-fragment	73.98	0		5	2379	21463	52956	107315	r__Duplodnaviria	k__Heunggongvirae	p__Uroviricota	c__Caudoviricetes	o__	f__	lytic
Brothers_NWCB_S139_vRhyme_bin_13	Brothers_NWCB_S139_NODE_311_length_52956_cov_4.238089_70	Brothers_NWCB_S139_NODE_311_length_52956_cov_4.238089	NA	NA	NA	NA	NA	NA	NA	NA	NA	NA	NA	NA	NA	NA	NA	NA	171	13	2	Medium-quality	Genome-fragment	73.98	0		5	2379	21463	52956	107315	r__Duplodnaviria	k__Heunggongvirae	p__Uroviricota	c__Caudoviricetes	o__	f__	lytic
Brothers_NWCB_S139_vRhyme_bin_13	Brothers_NWCB_S139_NODE_311_length_52956_cov_4.238089_71	Brothers_NWCB_S139_NODE_311_length_52956_cov_4.238089	NA	NA	NA	NA	NA	NA	NA	NA	NA	NA	NA	NA	NA	NA	NA	NA	171	13	2	Medium-quality	Genome-fragment	73.98	0		5	2379	21463	52956	107315	r__Duplodnaviria	k__Heunggongvirae	p__Uroviricota	c__Caudoviricetes	o__	f__	lytic
Brothers_NWCB_S139_vRhyme_bin_13	Brothers_NWCB_S139_NODE_311_length_52956_cov_4.238089_72	Brothers_NWCB_S139_NODE_311_length_52956_cov_4.238089	NA	NA	NA	NA	NA	NA	NA	NA	NA	NA	NA	NA	NA	NA	NA	NA	171	13	2	Medium-quality	Genome-fragment	73.98	0		5	2379	21463	52956	107315	r__Duplodnaviria	k__Heunggongvirae	p__Uroviricota	c__Caudoviricetes	o__	f__	lytic
Brothers_NWCB_S139_vRhyme_bin_13	Brothers_NWCB_S139_NODE_311_length_52956_cov_4.238089_73	Brothers_NWCB_S139_NODE_311_length_52956_cov_4.238089	NA	NA	NA	NA	NA	NA	NA	NA	NA	NA	NA	NA	NA	NA	NA	NA	171	13	2	Medium-quality	Genome-fragment	73.98	0		5	2379	21463	52956	107315	r__Duplodnaviria	k__Heunggongvirae	p__Uroviricota	c__Caudoviricetes	o__	f__	lytic
Brothers_NWCB_S139_vRhyme_bin_13	Brothers_NWCB_S139_NODE_311_length_52956_cov_4.238089_74	Brothers_NWCB_S139_NODE_311_length_52956_cov_4.238089	NA	NA	NA	NA	NA	NA	NA	NA	NA	NA	NA	VOG01756	REFSEQ hypothetical protein	7.4e-21	73.4	1.67	171	13	2	Medium-quality	Genome-fragment	73.98	0		5	2379	21463	52956	107315	r__Duplodnaviria	k__Heunggongvirae	p__Uroviricota	c__Caudoviricetes	o__	f__	lytic
Brothers_NWCB_S139_vRhyme_bin_13	Brothers_NWCB_S139_NODE_311_length_52956_cov_4.238089_75	Brothers_NWCB_S139_NODE_311_length_52956_cov_4.238089	NA	NA	NA	NA	NA	NA	NA	NA	NA	NA	NA	NA	NA	NA	NA	NA	171	13	2	Medium-quality	Genome-fragment	73.98	0		5	2379	21463	52956	107315	r__Duplodnaviria	k__Heunggongvirae	p__Uroviricota	c__Caudoviricetes	o__	f__	lytic
Brothers_NWCB_S139_vRhyme_bin_13	Brothers_NWCB_S139_NODE_311_length_52956_cov_4.238089_76	Brothers_NWCB_S139_NODE_311_length_52956_cov_4.238089	NA	NA	NA	NA	NA	NA	NA	NA	NA	NA	NA	NA	NA	NA	NA	NA	171	13	2	Medium-quality	Genome-fragment	73.98	0		5	2379	21463	52956	107315	r__Duplodnaviria	k__Heunggongvirae	p__Uroviricota	c__Caudoviricetes	o__	f__	lytic
Brothers_NWCB_S139_vRhyme_bin_13	Brothers_NWCB_S139_NODE_311_length_52956_cov_4.238089_77	Brothers_NWCB_S139_NODE_311_length_52956_cov_4.238089	NA	NA	NA	NA	NA	NA	NA	NA	NA	NA	NA	NA	NA	NA	NA	NA	171	13	2	Medium-quality	Genome-fragment	73.98	0		5	2379	21463	52956	107315	r__Duplodnaviria	k__Heunggongvirae	p__Uroviricota	c__Caudoviricetes	o__	f__	lytic
Brothers_NWCB_S139_vRhyme_bin_13	Brothers_NWCB_S139_NODE_311_length_52956_cov_4.238089_78	Brothers_NWCB_S139_NODE_311_length_52956_cov_4.238089	NA	NA	NA	NA	NA	NA	NA	NA	NA	NA	NA	NA	NA	NA	NA	NA	171	13	2	Medium-quality	Genome-fragment	73.98	0		5	2379	21463	52956	107315	r__Duplodnaviria	k__Heunggongvirae	p__Uroviricota	c__Caudoviricetes	o__	f__	lytic
Brothers_NWCB_S139_vRhyme_bin_13	Brothers_NWCB_S139_NODE_311_length_52956_cov_4.238089_79	Brothers_NWCB_S139_NODE_311_length_52956_cov_4.238089	NA	NA	NA	NA	NA	NA	NA	NA	NA	NA	NA	NA	NA	NA	NA	NA	171	13	2	Medium-quality	Genome-fragment	73.98	0		5	2379	21463	52956	107315	r__Duplodnaviria	k__Heunggongvirae	p__Uroviricota	c__Caudoviricetes	o__	f__	lytic
Brothers_NWCB_S139_vRhyme_bin_13	Brothers_NWCB_S139_NODE_311_length_52956_cov_4.238089_80	Brothers_NWCB_S139_NODE_311_length_52956_cov_4.238089	NA	NA	NA	NA	NA	NA	NA	NA	NA	NA	NA	NA	NA	NA	NA	NA	171	13	2	Medium-quality	Genome-fragment	73.98	0		5	2379	21463	52956	107315	r__Duplodnaviria	k__Heunggongvirae	p__Uroviricota	c__Caudoviricetes	o__	f__	lytic
Brothers_NWCB_S139_vRhyme_bin_13	Brothers_NWCB_S139_NODE_311_length_52956_cov_4.238089_81	Brothers_NWCB_S139_NODE_311_length_52956_cov_4.238089	NA	NA	NA	NA	NA	NA	NA	NA	NA	NA	NA	NA	NA	NA	NA	NA	171	13	2	Medium-quality	Genome-fragment	73.98	0		5	2379	21463	52956	107315	r__Duplodnaviria	k__Heunggongvirae	p__Uroviricota	c__Caudoviricetes	o__	f__	lytic
Brothers_NWCB_S139_vRhyme_bin_13	Brothers_NWCB_S139_NODE_311_length_52956_cov_4.238089_82	Brothers_NWCB_S139_NODE_311_length_52956_cov_4.238089	NA	NA	NA	NA	NA	NA	NA	NA	NA	NA	NA	NA	NA	NA	NA	NA	171	13	2	Medium-quality	Genome-fragment	73.98	0		5	2379	21463	52956	107315	r__Duplodnaviria	k__Heunggongvirae	p__Uroviricota	c__Caudoviricetes	o__	f__	lytic
Brothers_NWCB_S139_vRhyme_bin_13	Brothers_NWCB_S139_NODE_311_length_52956_cov_4.238089_83	Brothers_NWCB_S139_NODE_311_length_52956_cov_4.238089	NA	NA	NA	NA	NA	NA	NA	NA	NA	NA	NA	NA	NA	NA	NA	NA	171	13	2	Medium-quality	Genome-fragment	73.98	0		5	2379	21463	52956	107315	r__Duplodnaviria	k__Heunggongvirae	p__Uroviricota	c__Caudoviricetes	o__	f__	lytic
Brothers_NWCB_S139_vRhyme_bin_13	Brothers_NWCB_S139_NODE_311_length_52956_cov_4.238089_84	Brothers_NWCB_S139_NODE_311_length_52956_cov_4.238089	NA	NA	NA	NA	NA	NA	NA	NA	NA	NA	NA	NA	NA	NA	NA	NA	171	13	2	Medium-quality	Genome-fragment	73.98	0		5	2379	21463	52956	107315	r__Duplodnaviria	k__Heunggongvirae	p__Uroviricota	c__Caudoviricetes	o__	f__	lytic
Brothers_NWCB_S139_vRhyme_bin_13	Brothers_NWCB_S139_NODE_311_length_52956_cov_4.238089_85	Brothers_NWCB_S139_NODE_311_length_52956_cov_4.238089	NA	NA	NA	NA	NA	NA	NA	NA	NA	NA	NA	NA	NA	NA	NA	NA	171	13	2	Medium-quality	Genome-fragment	73.98	0		5	2379	21463	52956	107315	r__Duplodnaviria	k__Heunggongvirae	p__Uroviricota	c__Caudoviricetes	o__	f__	lytic
Brothers_NWCB_S139_vRhyme_bin_13	Brothers_NWCB_S139_NODE_311_length_52956_cov_4.238089_86	Brothers_NWCB_S139_NODE_311_length_52956_cov_4.238089	NA	NA	NA	NA	NA	NA	NA	NA	NA	NA	NA	NA	NA	NA	NA	NA	171	13	2	Medium-quality	Genome-fragment	73.98	0		5	2379	21463	52956	107315	r__Duplodnaviria	k__Heunggongvirae	p__Uroviricota	c__Caudoviricetes	o__	f__	lytic
Brothers_NWCB_S139_vRhyme_bin_13	Brothers_NWCB_S139_NODE_311_length_52956_cov_4.238089_87	Brothers_NWCB_S139_NODE_311_length_52956_cov_4.238089	NA	NA	NA	NA	NA	NA	NA	NA	NA	NA	NA	NA	NA	NA	NA	NA	171	13	2	Medium-quality	Genome-fragment	73.98	0		5	2379	21463	52956	107315	r__Duplodnaviria	k__Heunggongvirae	p__Uroviricota	c__Caudoviricetes	o__	f__	lytic
Brothers_NWCB_S139_vRhyme_bin_13	Brothers_NWCB_S139_NODE_311_length_52956_cov_4.238089_88	Brothers_NWCB_S139_NODE_311_length_52956_cov_4.238089	NA	NA	NA	NA	NA	NA	NA	NA	NA	NA	NA	NA	NA	NA	NA	NA	171	13	2	Medium-quality	Genome-fragment	73.98	0		5	2379	21463	52956	107315	r__Duplodnaviria	k__Heunggongvirae	p__Uroviricota	c__Caudoviricetes	o__	f__	lytic
Brothers_NWCB_S139_vRhyme_bin_13	Brothers_NWCB_S139_NODE_311_length_52956_cov_4.238089_89	Brothers_NWCB_S139_NODE_311_length_52956_cov_4.238089	NA	NA	NA	NA	NA	NA	NA	NA	NA	NA	NA	NA	NA	NA	NA	NA	171	13	2	Medium-quality	Genome-fragment	73.98	0		5	2379	21463	52956	107315	r__Duplodnaviria	k__Heunggongvirae	p__Uroviricota	c__Caudoviricetes	o__	f__	lytic
Brothers_NWCB_S139_vRhyme_bin_13	Brothers_NWCB_S139_NODE_311_length_52956_cov_4.238089_90	Brothers_NWCB_S139_NODE_311_length_52956_cov_4.238089	NA	NA	NA	NA	NA	NA	NA	NA	NA	NA	NA	NA	NA	NA	NA	NA	171	13	2	Medium-quality	Genome-fragment	73.98	0		5	2379	21463	52956	107315	r__Duplodnaviria	k__Heunggongvirae	p__Uroviricota	c__Caudoviricetes	o__	f__	lytic
Brothers_NWCB_S139_vRhyme_bin_13	Brothers_NWCB_S139_NODE_311_length_52956_cov_4.238089_91	Brothers_NWCB_S139_NODE_311_length_52956_cov_4.238089	NA	NA	NA	NA	NA	NA	NA	NA	NA	NA	NA	NA	NA	NA	NA	NA	171	13	2	Medium-quality	Genome-fragment	73.98	0		5	2379	21463	52956	107315	r__Duplodnaviria	k__Heunggongvirae	p__Uroviricota	c__Caudoviricetes	o__	f__	lytic
Brothers_NWCB_S139_vRhyme_bin_13	Brothers_NWCB_S139_NODE_311_length_52956_cov_4.238089_92	Brothers_NWCB_S139_NODE_311_length_52956_cov_4.238089	NA	NA	NA	NA	NA	NA	NA	NA	NA	NA	NA	NA	NA	NA	NA	NA	171	13	2	Medium-quality	Genome-fragment	73.98	0		5	2379	21463	52956	107315	r__Duplodnaviria	k__Heunggongvirae	p__Uroviricota	c__Caudoviricetes	o__	f__	lytic
Brothers_NWCB_S139_vRhyme_bin_13	Brothers_NWCB_S139_NODE_311_length_52956_cov_4.238089_93	Brothers_NWCB_S139_NODE_311_length_52956_cov_4.238089	NA	NA	NA	NA	NA	NA	NA	NA	NA	NA	NA	NA	NA	NA	NA	NA	171	13	2	Medium-quality	Genome-fragment	73.98	0		5	2379	21463	52956	107315	r__Duplodnaviria	k__Heunggongvirae	p__Uroviricota	c__Caudoviricetes	o__	f__	lytic
Brothers_NWCB_S139_vRhyme_bin_13	Brothers_NWCB_S139_NODE_311_length_52956_cov_4.238089_94	Brothers_NWCB_S139_NODE_311_length_52956_cov_4.238089	NA	NA	NA	NA	NA	NA	NA	NA	NA	NA	NA	NA	NA	NA	NA	NA	171	13	2	Medium-quality	Genome-fragment	73.98	0		5	2379	21463	52956	107315	r__Duplodnaviria	k__Heunggongvirae	p__Uroviricota	c__Caudoviricetes	o__	f__	lytic
Brothers_NWCB_S139_vRhyme_bin_13	Brothers_NWCB_S139_NODE_311_length_52956_cov_4.238089_95	Brothers_NWCB_S139_NODE_311_length_52956_cov_4.238089	NA	NA	NA	NA	NA	NA	NA	NA	NA	NA	NA	NA	NA	NA	NA	NA	171	13	2	Medium-quality	Genome-fragment	73.98	0		5	2379	21463	52956	107315	r__Duplodnaviria	k__Heunggongvirae	p__Uroviricota	c__Caudoviricetes	o__	f__	lytic
Brothers_NWCB_S139_vRhyme_bin_13	Brothers_NWCB_S139_NODE_311_length_52956_cov_4.238089_96	Brothers_NWCB_S139_NODE_311_length_52956_cov_4.238089	NA	NA	NA	NA	NA	NA	NA	NA	NA	NA	NA	NA	NA	NA	NA	NA	171	13	2	Medium-quality	Genome-fragment	73.98	0		5	2379	21463	52956	107315	r__Duplodnaviria	k__Heunggongvirae	p__Uroviricota	c__Caudoviricetes	o__	f__	lytic
Brothers_NWCB_S139_vRhyme_bin_13	Brothers_NWCB_S139_NODE_311_length_52956_cov_4.238089_97	Brothers_NWCB_S139_NODE_311_length_52956_cov_4.238089	NA	NA	NA	NA	NA	NA	NA	NA	NA	NA	NA	NA	NA	NA	NA	NA	171	13	2	Medium-quality	Genome-fragment	73.98	0		5	2379	21463	52956	107315	r__Duplodnaviria	k__Heunggongvirae	p__Uroviricota	c__Caudoviricetes	o__	f__	lytic
Brothers_NWCB_S139_vRhyme_bin_13	Brothers_NWCB_S139_NODE_311_length_52956_cov_4.238089_98	Brothers_NWCB_S139_NODE_311_length_52956_cov_4.238089	NA	NA	NA	NA	NA	NA	NA	NA	NA	NA	NA	NA	NA	NA	NA	NA	171	13	2	Medium-quality	Genome-fragment	73.98	0		5	2379	21463	52956	107315	r__Duplodnaviria	k__Heunggongvirae	p__Uroviricota	c__Caudoviricetes	o__	f__	lytic
Brothers_NWCB_S139_vRhyme_bin_13	Brothers_NWCB_S139_NODE_311_length_52956_cov_4.238089_99	Brothers_NWCB_S139_NODE_311_length_52956_cov_4.238089	NA	NA	NA	NA	NA	NA	NA	NA	NA	NA	NA	NA	NA	NA	NA	NA	171	13	2	Medium-quality	Genome-fragment	73.98	0		5	2379	21463	52956	107315	r__Duplodnaviria	k__Heunggongvirae	p__Uroviricota	c__Caudoviricetes	o__	f__	lytic
Brothers_NWCB_S139_vRhyme_bin_13	Brothers_NWCB_S139_NODE_311_length_52956_cov_4.238089_100	Brothers_NWCB_S139_NODE_311_length_52956_cov_4.238089	NA	NA	NA	NA	NA	NA	NA	NA	NA	NA	NA	NA	NA	NA	NA	NA	171	13	2	Medium-quality	Genome-fragment	73.98	0		5	2379	21463	52956	107315	r__Duplodnaviria	k__Heunggongvirae	p__Uroviricota	c__Caudoviricetes	o__	f__	lytic
Brothers_NWCB_S139_vRhyme_bin_13	Brothers_NWCB_S139_NODE_311_length_52956_cov_4.238089_101	Brothers_NWCB_S139_NODE_311_length_52956_cov_4.238089	NA	NA	NA	NA	NA	NA	NA	NA	NA	NA	NA	NA	NA	NA	NA	NA	171	13	2	Medium-quality	Genome-fragment	73.98	0		5	2379	21463	52956	107315	r__Duplodnaviria	k__Heunggongvirae	p__Uroviricota	c__Caudoviricetes	o__	f__	lytic
Brothers_NWCB_S139_vRhyme_bin_13	Brothers_NWCB_S139_NODE_311_length_52956_cov_4.238089_102	Brothers_NWCB_S139_NODE_311_length_52956_cov_4.238089	NA	NA	NA	NA	NA	NA	NA	NA	NA	NA	NA	NA	NA	NA	NA	NA	171	13	2	Medium-quality	Genome-fragment	73.98	0		5	2379	21463	52956	107315	r__Duplodnaviria	k__Heunggongvirae	p__Uroviricota	c__Caudoviricetes	o__	f__	lytic
Brothers_NWCB_S139_vRhyme_bin_13	Brothers_NWCB_S139_NODE_311_length_52956_cov_4.238089_103	Brothers_NWCB_S139_NODE_311_length_52956_cov_4.238089	NA	NA	NA	NA	NA	NA	NA	NA	NA	NA	NA	NA	NA	NA	NA	NA	171	13	2	Medium-quality	Genome-fragment	73.98	0		5	2379	21463	52956	107315	r__Duplodnaviria	k__Heunggongvirae	p__Uroviricota	c__Caudoviricetes	o__	f__	lytic
Brothers_NWCB_S139_vRhyme_bin_13	Brothers_NWCB_S139_NODE_311_length_52956_cov_4.238089_104	Brothers_NWCB_S139_NODE_311_length_52956_cov_4.238089	NA	NA	NA	NA	NA	NA	NA	NA	NA	NA	NA	NA	NA	NA	NA	NA	171	13	2	Medium-quality	Genome-fragment	73.98	0		5	2379	21463	52956	107315	r__Duplodnaviria	k__Heunggongvirae	p__Uroviricota	c__Caudoviricetes	o__	f__	lytic
Brothers_NWCB_S139_vRhyme_bin_13	Brothers_NWCB_S139_NODE_311_length_52956_cov_4.238089_105	Brothers_NWCB_S139_NODE_311_length_52956_cov_4.238089	NA	NA	NA	NA	NA	NA	NA	NA	NA	NA	NA	NA	NA	NA	NA	NA	171	13	2	Medium-quality	Genome-fragment	73.98	0		5	2379	21463	52956	107315	r__Duplodnaviria	k__Heunggongvirae	p__Uroviricota	c__Caudoviricetes	o__	f__	lytic
Brothers_NWCB_S139_vRhyme_bin_13	Brothers_NWCB_S139_NODE_311_length_52956_cov_4.238089_106	Brothers_NWCB_S139_NODE_311_length_52956_cov_4.238089	NA	NA	NA	NA	NA	NA	NA	NA	NA	NA	NA	NA	NA	NA	NA	NA	171	13	2	Medium-quality	Genome-fragment	73.98	0		5	2379	21463	52956	107315	r__Duplodnaviria	k__Heunggongvirae	p__Uroviricota	c__Caudoviricetes	o__	f__	lytic
Brothers_NWCB_S139_vRhyme_bin_13	Brothers_NWCB_S139_NODE_24265_length_5259_cov_3.673032_1	Brothers_NWCB_S139_NODE_24265_length_5259_cov_3.673032	NA	NA	NA	NA	NA	NA	NA	NA	NA	NA	NA	VOG11461	sp|P03753|EA31_LAMBD Protein ea31	7.3e-30	103.1	0.08	171	13	2	Medium-quality	Genome-fragment	73.98	0		5	2379	21463	52956	107315	r__Duplodnaviria	k__Heunggongvirae	p__Uroviricota	c__Caudoviricetes	o__	f__	lytic
Brothers_NWCB_S139_vRhyme_bin_13	Brothers_NWCB_S139_NODE_24265_length_5259_cov_3.673032_2	Brothers_NWCB_S139_NODE_24265_length_5259_cov_3.673032	K07459	NA	ybjD; putative ATP-dependent endonuclease of the OLD family	1.9e-16	61	0.07	PF13304.6	AAA domain, putative AbiEii toxin, Type IV TA system	2.5e-16	59.5	0.06	VOG11462	sp|P03754|EA59_LAMBD Protein ea59	3.2e-127	424.6	0.12	171	13	2	Medium-quality	Genome-fragment	73.98	0		5	2379	21463	52956	107315	r__Duplodnaviria	k__Heunggongvirae	p__Uroviricota	c__Caudoviricetes	o__	f__	lytic
Brothers_NWCB_S139_vRhyme_bin_13	Brothers_NWCB_S139_NODE_24265_length_5259_cov_3.673032_3	Brothers_NWCB_S139_NODE_24265_length_5259_cov_3.673032	NA	NA	NA	NA	NA	NA	NA	NA	NA	NA	NA	NA	NA	NA	NA	NA	171	13	2	Medium-quality	Genome-fragment	73.98	0		5	2379	21463	52956	107315	r__Duplodnaviria	k__Heunggongvirae	p__Uroviricota	c__Caudoviricetes	o__	f__	lytic
Brothers_NWCB_S139_vRhyme_bin_13	Brothers_NWCB_S139_NODE_24265_length_5259_cov_3.673032_4	Brothers_NWCB_S139_NODE_24265_length_5259_cov_3.673032	NA	NA	NA	NA	NA	NA	PF18153.1	SMODS-associating 2TM, beta-strand rich effector domain	2.1e-31	108.2	0.01	NA	NA	NA	NA	NA	171	13	2	Medium-quality	Genome-fragment	73.98	0		5	2379	21463	52956	107315	r__Duplodnaviria	k__Heunggongvirae	p__Uroviricota	c__Caudoviricetes	o__	f__	lytic
Brothers_NWCB_S139_vRhyme_bin_13	Brothers_NWCB_S139_NODE_24265_length_5259_cov_3.673032_5	Brothers_NWCB_S139_NODE_24265_length_5259_cov_3.673032	NA	NA	NA	NA	NA	NA	NA	NA	NA	NA	NA	NA	NA	NA	NA	NA	171	13	2	Medium-quality	Genome-fragment	73.98	0		5	2379	21463	52956	107315	r__Duplodnaviria	k__Heunggongvirae	p__Uroviricota	c__Caudoviricetes	o__	f__	lytic
Brothers_NWCB_S139_vRhyme_bin_13	Brothers_NWCB_S139_NODE_24265_length_5259_cov_3.673032_6	Brothers_NWCB_S139_NODE_24265_length_5259_cov_3.673032	NA	NA	NA	NA	NA	NA	NA	NA	NA	NA	NA	NA	NA	NA	NA	NA	171	13	2	Medium-quality	Genome-fragment	73.98	0		5	2379	21463	52956	107315	r__Duplodnaviria	k__Heunggongvirae	p__Uroviricota	c__Caudoviricetes	o__	f__	lytic
Brothers_NWCB_S139_vRhyme_bin_13	Brothers_NWCB_S139_NODE_24265_length_5259_cov_3.673032_7	Brothers_NWCB_S139_NODE_24265_length_5259_cov_3.673032	NA	NA	NA	NA	NA	NA	NA	NA	NA	NA	NA	NA	NA	NA	NA	NA	171	13	2	Medium-quality	Genome-fragment	73.98	0		5	2379	21463	52956	107315	r__Duplodnaviria	k__Heunggongvirae	p__Uroviricota	c__Caudoviricetes	o__	f__	lytic
Brothers_NWCB_S139_vRhyme_bin_13	Brothers_NWCB_S139_NODE_24265_length_5259_cov_3.673032_8	Brothers_NWCB_S139_NODE_24265_length_5259_cov_3.673032	NA	NA	NA	NA	NA	NA	NA	NA	NA	NA	NA	NA	NA	NA	NA	NA	171	13	2	Medium-quality	Genome-fragment	73.98	0		5	2379	21463	52956	107315	r__Duplodnaviria	k__Heunggongvirae	p__Uroviricota	c__Caudoviricetes	o__	f__	lytic
Brothers_NWCB_S139_vRhyme_bin_118	Brothers_NWCB_S139_NODE_6866_length_10653_cov_7.584458_1	Brothers_NWCB_S139_NODE_6866_length_10653_cov_7.584458	NA	NA	NA	NA	NA	NA	NA	NA	NA	NA	NA	NA	NA	NA	NA	NA	55	10	1	Low-quality	Genome-fragment	49.73	0		2	10653	18698	26743	37396	r__Duplodnaviria	k__Heunggongvirae	p__Uroviricota	c__Caudoviricetes	o__	f__	lytic
Brothers_NWCB_S139_vRhyme_bin_118	Brothers_NWCB_S139_NODE_6866_length_10653_cov_7.584458_2	Brothers_NWCB_S139_NODE_6866_length_10653_cov_7.584458	NA	NA	NA	NA	NA	NA	NA	NA	NA	NA	NA	NA	NA	NA	NA	NA	55	10	1	Low-quality	Genome-fragment	49.73	0		2	10653	18698	26743	37396	r__Duplodnaviria	k__Heunggongvirae	p__Uroviricota	c__Caudoviricetes	o__	f__	lytic
Brothers_NWCB_S139_vRhyme_bin_118	Brothers_NWCB_S139_NODE_6866_length_10653_cov_7.584458_3	Brothers_NWCB_S139_NODE_6866_length_10653_cov_7.584458	NA	NA	NA	NA	NA	NA	NA	NA	NA	NA	NA	NA	NA	NA	NA	NA	55	10	1	Low-quality	Genome-fragment	49.73	0		2	10653	18698	26743	37396	r__Duplodnaviria	k__Heunggongvirae	p__Uroviricota	c__Caudoviricetes	o__	f__	lytic
Brothers_NWCB_S139_vRhyme_bin_118	Brothers_NWCB_S139_NODE_6866_length_10653_cov_7.584458_4	Brothers_NWCB_S139_NODE_6866_length_10653_cov_7.584458	NA	NA	NA	NA	NA	NA	NA	NA	NA	NA	NA	NA	NA	NA	NA	NA	55	10	1	Low-quality	Genome-fragment	49.73	0		2	10653	18698	26743	37396	r__Duplodnaviria	k__Heunggongvirae	p__Uroviricota	c__Caudoviricetes	o__	f__	lytic
Brothers_NWCB_S139_vRhyme_bin_118	Brothers_NWCB_S139_NODE_6866_length_10653_cov_7.584458_5	Brothers_NWCB_S139_NODE_6866_length_10653_cov_7.584458	NA	NA	NA	NA	NA	NA	NA	NA	NA	NA	NA	NA	NA	NA	NA	NA	55	10	1	Low-quality	Genome-fragment	49.73	0		2	10653	18698	26743	37396	r__Duplodnaviria	k__Heunggongvirae	p__Uroviricota	c__Caudoviricetes	o__	f__	lytic
Brothers_NWCB_S139_vRhyme_bin_118	Brothers_NWCB_S139_NODE_6866_length_10653_cov_7.584458_6	Brothers_NWCB_S139_NODE_6866_length_10653_cov_7.584458	K06919	NA	K06919; putative DNA primase/helicase	7.1e-25	87.5	2.86	NA	NA	NA	NA	NA	VOG14753	REFSEQ hypothetical protein	3.2e-24	83.3	0.28	55	10	1	Low-quality	Genome-fragment	49.73	0		2	10653	18698	26743	37396	r__Duplodnaviria	k__Heunggongvirae	p__Uroviricota	c__Caudoviricetes	o__	f__	lytic
Brothers_NWCB_S139_vRhyme_bin_118	Brothers_NWCB_S139_NODE_6866_length_10653_cov_7.584458_7	Brothers_NWCB_S139_NODE_6866_length_10653_cov_7.584458	NA	NA	NA	NA	NA	NA	PF08774.11	VRR-NUC domain	8.7e-11	40.8	0.18	VOG00451	REFSEQ hypothetical protein	6.9e-41	138.1	3.77	55	10	1	Low-quality	Genome-fragment	49.73	0		2	10653	18698	26743	37396	r__Duplodnaviria	k__Heunggongvirae	p__Uroviricota	c__Caudoviricetes	o__	f__	lytic
Brothers_NWCB_S139_vRhyme_bin_118	Brothers_NWCB_S139_NODE_6866_length_10653_cov_7.584458_8	Brothers_NWCB_S139_NODE_6866_length_10653_cov_7.584458	NA	NA	NA	NA	NA	NA	NA	NA	NA	NA	NA	NA	NA	NA	NA	NA	55	10	1	Low-quality	Genome-fragment	49.73	0		2	10653	18698	26743	37396	r__Duplodnaviria	k__Heunggongvirae	p__Uroviricota	c__Caudoviricetes	o__	f__	lytic
Brothers_NWCB_S139_vRhyme_bin_118	Brothers_NWCB_S139_NODE_6866_length_10653_cov_7.584458_9	Brothers_NWCB_S139_NODE_6866_length_10653_cov_7.584458	NA	NA	NA	NA	NA	NA	NA	NA	NA	NA	NA	NA	NA	NA	NA	NA	55	10	1	Low-quality	Genome-fragment	49.73	0		2	10653	18698	26743	37396	r__Duplodnaviria	k__Heunggongvirae	p__Uroviricota	c__Caudoviricetes	o__	f__	lytic
Brothers_NWCB_S139_vRhyme_bin_118	Brothers_NWCB_S139_NODE_6866_length_10653_cov_7.584458_10	Brothers_NWCB_S139_NODE_6866_length_10653_cov_7.584458	NA	NA	NA	NA	NA	NA	NA	NA	NA	NA	NA	NA	NA	NA	NA	NA	55	10	1	Low-quality	Genome-fragment	49.73	0		2	10653	18698	26743	37396	r__Duplodnaviria	k__Heunggongvirae	p__Uroviricota	c__Caudoviricetes	o__	f__	lytic
Brothers_NWCB_S139_vRhyme_bin_118	Brothers_NWCB_S139_NODE_6866_length_10653_cov_7.584458_11	Brothers_NWCB_S139_NODE_6866_length_10653_cov_7.584458	NA	NA	NA	NA	NA	NA	NA	NA	NA	NA	NA	NA	NA	NA	NA	NA	55	10	1	Low-quality	Genome-fragment	49.73	0		2	10653	18698	26743	37396	r__Duplodnaviria	k__Heunggongvirae	p__Uroviricota	c__Caudoviricetes	o__	f__	lytic
Brothers_NWCB_S139_vRhyme_bin_118	Brothers_NWCB_S139_NODE_6866_length_10653_cov_7.584458_12	Brothers_NWCB_S139_NODE_6866_length_10653_cov_7.584458	NA	NA	NA	NA	NA	NA	NA	NA	NA	NA	NA	NA	NA	NA	NA	NA	55	10	1	Low-quality	Genome-fragment	49.73	0		2	10653	18698	26743	37396	r__Duplodnaviria	k__Heunggongvirae	p__Uroviricota	c__Caudoviricetes	o__	f__	lytic
Brothers_NWCB_S139_vRhyme_bin_118	Brothers_NWCB_S139_NODE_6866_length_10653_cov_7.584458_13	Brothers_NWCB_S139_NODE_6866_length_10653_cov_7.584458	NA	NA	NA	NA	NA	NA	NA	NA	NA	NA	NA	NA	NA	NA	NA	NA	55	10	1	Low-quality	Genome-fragment	49.73	0		2	10653	18698	26743	37396	r__Duplodnaviria	k__Heunggongvirae	p__Uroviricota	c__Caudoviricetes	o__	f__	lytic
Brothers_NWCB_S139_vRhyme_bin_118	Brothers_NWCB_S139_NODE_6866_length_10653_cov_7.584458_14	Brothers_NWCB_S139_NODE_6866_length_10653_cov_7.584458	NA	NA	NA	NA	NA	NA	NA	NA	NA	NA	NA	NA	NA	NA	NA	NA	55	10	1	Low-quality	Genome-fragment	49.73	0		2	10653	18698	26743	37396	r__Duplodnaviria	k__Heunggongvirae	p__Uroviricota	c__Caudoviricetes	o__	f__	lytic
Brothers_NWCB_S139_vRhyme_bin_118	Brothers_NWCB_S139_NODE_6866_length_10653_cov_7.584458_15	Brothers_NWCB_S139_NODE_6866_length_10653_cov_7.584458	NA	NA	NA	NA	NA	NA	NA	NA	NA	NA	NA	NA	NA	NA	NA	NA	55	10	1	Low-quality	Genome-fragment	49.73	0		2	10653	18698	26743	37396	r__Duplodnaviria	k__Heunggongvirae	p__Uroviricota	c__Caudoviricetes	o__	f__	lytic
Brothers_NWCB_S139_vRhyme_bin_118	Brothers_NWCB_S139_NODE_6866_length_10653_cov_7.584458_16	Brothers_NWCB_S139_NODE_6866_length_10653_cov_7.584458	NA	NA	NA	NA	NA	NA	NA	NA	NA	NA	NA	VOG01402	REFSEQ hypothetical protein	5.3e-23	80.5	6.56	55	10	1	Low-quality	Genome-fragment	49.73	0		2	10653	18698	26743	37396	r__Duplodnaviria	k__Heunggongvirae	p__Uroviricota	c__Caudoviricetes	o__	f__	lytic
Brothers_NWCB_S139_vRhyme_bin_118	Brothers_NWCB_S139_NODE_6866_length_10653_cov_7.584458_17	Brothers_NWCB_S139_NODE_6866_length_10653_cov_7.584458	NA	NA	NA	NA	NA	NA	NA	NA	NA	NA	NA	NA	NA	NA	NA	NA	55	10	1	Low-quality	Genome-fragment	49.73	0		2	10653	18698	26743	37396	r__Duplodnaviria	k__Heunggongvirae	p__Uroviricota	c__Caudoviricetes	o__	f__	lytic
Brothers_NWCB_S139_vRhyme_bin_118	Brothers_NWCB_S139_NODE_6866_length_10653_cov_7.584458_18	Brothers_NWCB_S139_NODE_6866_length_10653_cov_7.584458	NA	NA	NA	NA	NA	NA	NA	NA	NA	NA	NA	NA	NA	NA	NA	NA	55	10	1	Low-quality	Genome-fragment	49.73	0		2	10653	18698	26743	37396	r__Duplodnaviria	k__Heunggongvirae	p__Uroviricota	c__Caudoviricetes	o__	f__	lytic
Brothers_NWCB_S139_vRhyme_bin_118	Brothers_NWCB_S139_NODE_6866_length_10653_cov_7.584458_19	Brothers_NWCB_S139_NODE_6866_length_10653_cov_7.584458	NA	NA	NA	NA	NA	NA	NA	NA	NA	NA	NA	NA	NA	NA	NA	NA	55	10	1	Low-quality	Genome-fragment	49.73	0		2	10653	18698	26743	37396	r__Duplodnaviria	k__Heunggongvirae	p__Uroviricota	c__Caudoviricetes	o__	f__	lytic
Brothers_NWCB_S139_vRhyme_bin_118	Brothers_NWCB_S139_NODE_6866_length_10653_cov_7.584458_20	Brothers_NWCB_S139_NODE_6866_length_10653_cov_7.584458	NA	NA	NA	NA	NA	NA	NA	NA	NA	NA	NA	NA	NA	NA	NA	NA	55	10	1	Low-quality	Genome-fragment	49.73	0		2	10653	18698	26743	37396	r__Duplodnaviria	k__Heunggongvirae	p__Uroviricota	c__Caudoviricetes	o__	f__	lytic
Brothers_NWCB_S139_vRhyme_bin_118	Brothers_NWCB_S139_NODE_6866_length_10653_cov_7.584458_21	Brothers_NWCB_S139_NODE_6866_length_10653_cov_7.584458	NA	NA	NA	NA	NA	NA	NA	NA	NA	NA	NA	NA	NA	NA	NA	NA	55	10	1	Low-quality	Genome-fragment	49.73	0		2	10653	18698	26743	37396	r__Duplodnaviria	k__Heunggongvirae	p__Uroviricota	c__Caudoviricetes	o__	f__	lytic
Brothers_NWCB_S139_vRhyme_bin_118	Brothers_NWCB_S139_NODE_6866_length_10653_cov_7.584458_22	Brothers_NWCB_S139_NODE_6866_length_10653_cov_7.584458	NA	NA	NA	NA	NA	NA	NA	NA	NA	NA	NA	NA	NA	NA	NA	NA	55	10	1	Low-quality	Genome-fragment	49.73	0		2	10653	18698	26743	37396	r__Duplodnaviria	k__Heunggongvirae	p__Uroviricota	c__Caudoviricetes	o__	f__	lytic
Brothers_NWCB_S139_vRhyme_bin_118	Brothers_NWCB_S139_NODE_6866_length_10653_cov_7.584458_23	Brothers_NWCB_S139_NODE_6866_length_10653_cov_7.584458	NA	NA	NA	NA	NA	NA	NA	NA	NA	NA	NA	NA	NA	NA	NA	NA	55	10	1	Low-quality	Genome-fragment	49.73	0		2	10653	18698	26743	37396	r__Duplodnaviria	k__Heunggongvirae	p__Uroviricota	c__Caudoviricetes	o__	f__	lytic
Brothers_NWCB_S139_vRhyme_bin_118	Brothers_NWCB_S139_NODE_1189_length_26743_cov_7.362000_1	Brothers_NWCB_S139_NODE_1189_length_26743_cov_7.362000	NA	NA	NA	NA	NA	NA	NA	NA	NA	NA	NA	NA	NA	NA	NA	NA	55	10	1	Low-quality	Genome-fragment	49.73	0		2	10653	18698	26743	37396	r__Duplodnaviria	k__Heunggongvirae	p__Uroviricota	c__Caudoviricetes	o__	f__	lytic
Brothers_NWCB_S139_vRhyme_bin_118	Brothers_NWCB_S139_NODE_1189_length_26743_cov_7.362000_2	Brothers_NWCB_S139_NODE_1189_length_26743_cov_7.362000	NA	NA	NA	NA	NA	NA	NA	NA	NA	NA	NA	VOG00172	sp|Q9T1T1|VP17_BPAPS Putative protein p17	1.8e-12	46.7	3.41	55	10	1	Low-quality	Genome-fragment	49.73	0		2	10653	18698	26743	37396	r__Duplodnaviria	k__Heunggongvirae	p__Uroviricota	c__Caudoviricetes	o__	f__	lytic
Brothers_NWCB_S139_vRhyme_bin_118	Brothers_NWCB_S139_NODE_1189_length_26743_cov_7.362000_3	Brothers_NWCB_S139_NODE_1189_length_26743_cov_7.362000	NA	NA	NA	NA	NA	NA	PF03237.15	Terminase-like family	9e-22	76.9	2.85	VOG01647	REFSEQ terminase large subunit	9.4e-133	442.3	1	55	10	1	Low-quality	Genome-fragment	49.73	0		2	10653	18698	26743	37396	r__Duplodnaviria	k__Heunggongvirae	p__Uroviricota	c__Caudoviricetes	o__	f__	lytic
Brothers_NWCB_S139_vRhyme_bin_118	Brothers_NWCB_S139_NODE_1189_length_26743_cov_7.362000_4	Brothers_NWCB_S139_NODE_1189_length_26743_cov_7.362000	NA	NA	NA	NA	NA	NA	PF06074.12	Protein of unknown function (DUF935)	2.9e-35	121.1	0.56	VOG01729	sp|P44225|VG29_HAEIN Mu-like prophage FluMu protein gp29	8.5e-71	238.3	9.71	55	10	1	Low-quality	Genome-fragment	49.73	0		2	10653	18698	26743	37396	r__Duplodnaviria	k__Heunggongvirae	p__Uroviricota	c__Caudoviricetes	o__	f__	lytic
Brothers_NWCB_S139_vRhyme_bin_118	Brothers_NWCB_S139_NODE_1189_length_26743_cov_7.362000_5	Brothers_NWCB_S139_NODE_1189_length_26743_cov_7.362000	NA	NA	NA	NA	NA	NA	NA	NA	NA	NA	NA	VOG00373	sp|O05073|VPI_HAEIN Mu-like prophage FluMu I protein	2.2e-19	69.2	3.01	55	10	1	Low-quality	Genome-fragment	49.73	0		2	10653	18698	26743	37396	r__Duplodnaviria	k__Heunggongvirae	p__Uroviricota	c__Caudoviricetes	o__	f__	lytic
Brothers_NWCB_S139_vRhyme_bin_118	Brothers_NWCB_S139_NODE_1189_length_26743_cov_7.362000_6	Brothers_NWCB_S139_NODE_1189_length_26743_cov_7.362000	NA	NA	NA	NA	NA	NA	PF09956.9	Uncharacterized conserved protein (DUF2190)	1.4e-11	43.9	0.36	NA	NA	NA	NA	NA	55	10	1	Low-quality	Genome-fragment	49.73	0		2	10653	18698	26743	37396	r__Duplodnaviria	k__Heunggongvirae	p__Uroviricota	c__Caudoviricetes	o__	f__	lytic
Brothers_NWCB_S139_vRhyme_bin_118	Brothers_NWCB_S139_NODE_1189_length_26743_cov_7.362000_7	Brothers_NWCB_S139_NODE_1189_length_26743_cov_7.362000	NA	NA	NA	NA	NA	NA	NA	NA	NA	NA	NA	NA	NA	NA	NA	NA	55	10	1	Low-quality	Genome-fragment	49.73	0		2	10653	18698	26743	37396	r__Duplodnaviria	k__Heunggongvirae	p__Uroviricota	c__Caudoviricetes	o__	f__	lytic
Brothers_NWCB_S139_vRhyme_bin_118	Brothers_NWCB_S139_NODE_1189_length_26743_cov_7.362000_8	Brothers_NWCB_S139_NODE_1189_length_26743_cov_7.362000	NA	NA	NA	NA	NA	NA	NA	NA	NA	NA	NA	VOG00330	REFSEQ hypothetical protein	1.5e-14	53.2	1.04	55	10	1	Low-quality	Genome-fragment	49.73	0		2	10653	18698	26743	37396	r__Duplodnaviria	k__Heunggongvirae	p__Uroviricota	c__Caudoviricetes	o__	f__	lytic
Brothers_NWCB_S139_vRhyme_bin_118	Brothers_NWCB_S139_NODE_1189_length_26743_cov_7.362000_9	Brothers_NWCB_S139_NODE_1189_length_26743_cov_7.362000	NA	NA	NA	NA	NA	NA	NA	NA	NA	NA	NA	NA	NA	NA	NA	NA	55	10	1	Low-quality	Genome-fragment	49.73	0		2	10653	18698	26743	37396	r__Duplodnaviria	k__Heunggongvirae	p__Uroviricota	c__Caudoviricetes	o__	f__	lytic
Brothers_NWCB_S139_vRhyme_bin_118	Brothers_NWCB_S139_NODE_1189_length_26743_cov_7.362000_10	Brothers_NWCB_S139_NODE_1189_length_26743_cov_7.362000	NA	NA	NA	NA	NA	NA	NA	NA	NA	NA	NA	NA	NA	NA	NA	NA	55	10	1	Low-quality	Genome-fragment	49.73	0		2	10653	18698	26743	37396	r__Duplodnaviria	k__Heunggongvirae	p__Uroviricota	c__Caudoviricetes	o__	f__	lytic
Brothers_NWCB_S139_vRhyme_bin_118	Brothers_NWCB_S139_NODE_1189_length_26743_cov_7.362000_11	Brothers_NWCB_S139_NODE_1189_length_26743_cov_7.362000	NA	NA	NA	NA	NA	NA	NA	NA	NA	NA	NA	NA	NA	NA	NA	NA	55	10	1	Low-quality	Genome-fragment	49.73	0		2	10653	18698	26743	37396	r__Duplodnaviria	k__Heunggongvirae	p__Uroviricota	c__Caudoviricetes	o__	f__	lytic
Brothers_NWCB_S139_vRhyme_bin_118	Brothers_NWCB_S139_NODE_1189_length_26743_cov_7.362000_12	Brothers_NWCB_S139_NODE_1189_length_26743_cov_7.362000	NA	NA	NA	NA	NA	NA	NA	NA	NA	NA	NA	NA	NA	NA	NA	NA	55	10	1	Low-quality	Genome-fragment	49.73	0		2	10653	18698	26743	37396	r__Duplodnaviria	k__Heunggongvirae	p__Uroviricota	c__Caudoviricetes	o__	f__	lytic
Brothers_NWCB_S139_vRhyme_bin_118	Brothers_NWCB_S139_NODE_1189_length_26743_cov_7.362000_13	Brothers_NWCB_S139_NODE_1189_length_26743_cov_7.362000	NA	NA	NA	NA	NA	NA	NA	NA	NA	NA	NA	NA	NA	NA	NA	NA	55	10	1	Low-quality	Genome-fragment	49.73	0		2	10653	18698	26743	37396	r__Duplodnaviria	k__Heunggongvirae	p__Uroviricota	c__Caudoviricetes	o__	f__	lytic
Brothers_NWCB_S139_vRhyme_bin_118	Brothers_NWCB_S139_NODE_1189_length_26743_cov_7.362000_14	Brothers_NWCB_S139_NODE_1189_length_26743_cov_7.362000	NA	NA	NA	NA	NA	NA	NA	NA	NA	NA	NA	NA	NA	NA	NA	NA	55	10	1	Low-quality	Genome-fragment	49.73	0		2	10653	18698	26743	37396	r__Duplodnaviria	k__Heunggongvirae	p__Uroviricota	c__Caudoviricetes	o__	f__	lytic
Brothers_NWCB_S139_vRhyme_bin_118	Brothers_NWCB_S139_NODE_1189_length_26743_cov_7.362000_15	Brothers_NWCB_S139_NODE_1189_length_26743_cov_7.362000	K16150	AMG	K16150; glycogen synthase [EC:2.4.1.11]	3.7e-30	105.8	0.05	PF13692.6	Glycosyl transferases group 1	1.4e-18	66.7	0.03	VOG02003	sp|Q5UQ09|YL193_MIMIV Uncharacterized glycosyltransferase L193	1.6e-19	68.6	0	55	10	1	Low-quality	Genome-fragment	49.73	0		2	10653	18698	26743	37396	r__Duplodnaviria	k__Heunggongvirae	p__Uroviricota	c__Caudoviricetes	o__	f__	lytic
Brothers_NWCB_S139_vRhyme_bin_118	Brothers_NWCB_S139_NODE_1189_length_26743_cov_7.362000_16	Brothers_NWCB_S139_NODE_1189_length_26743_cov_7.362000	NA	NA	NA	NA	NA	NA	PF07030.12	Protein of unknown function (DUF1320)	2.5e-17	62.3	0.37	VOG01842	sp|Q9T1V9|GPJ_BPMU Gene product J	8.9e-13	47.5	2.6	55	10	1	Low-quality	Genome-fragment	49.73	0		2	10653	18698	26743	37396	r__Duplodnaviria	k__Heunggongvirae	p__Uroviricota	c__Caudoviricetes	o__	f__	lytic
Brothers_NWCB_S139_vRhyme_bin_118	Brothers_NWCB_S139_NODE_1189_length_26743_cov_7.362000_17	Brothers_NWCB_S139_NODE_1189_length_26743_cov_7.362000	NA	NA	NA	NA	NA	NA	PF05069.13	Phage virion morphogenesis family	1.6e-10	40.1	1	VOG00721	sp|P36934|VPS_BPP2 Tail completion protein S	1.5e-13	50.1	4.11	55	10	1	Low-quality	Genome-fragment	49.73	0		2	10653	18698	26743	37396	r__Duplodnaviria	k__Heunggongvirae	p__Uroviricota	c__Caudoviricetes	o__	f__	lytic
Brothers_NWCB_S139_vRhyme_bin_118	Brothers_NWCB_S139_NODE_1189_length_26743_cov_7.362000_18	Brothers_NWCB_S139_NODE_1189_length_26743_cov_7.362000	NA	NA	NA	NA	NA	NA	NA	NA	NA	NA	NA	NA	NA	NA	NA	NA	55	10	1	Low-quality	Genome-fragment	49.73	0		2	10653	18698	26743	37396	r__Duplodnaviria	k__Heunggongvirae	p__Uroviricota	c__Caudoviricetes	o__	f__	lytic
Brothers_NWCB_S139_vRhyme_bin_118	Brothers_NWCB_S139_NODE_1189_length_26743_cov_7.362000_19	Brothers_NWCB_S139_NODE_1189_length_26743_cov_7.362000	NA	NA	NA	NA	NA	NA	NA	NA	NA	NA	NA	VOG00513	REFSEQ hypothetical protein	7.4e-19	66.9	6.28	55	10	1	Low-quality	Genome-fragment	49.73	0		2	10653	18698	26743	37396	r__Duplodnaviria	k__Heunggongvirae	p__Uroviricota	c__Caudoviricetes	o__	f__	lytic
Brothers_NWCB_S139_vRhyme_bin_118	Brothers_NWCB_S139_NODE_1189_length_26743_cov_7.362000_20	Brothers_NWCB_S139_NODE_1189_length_26743_cov_7.362000	NA	NA	NA	NA	NA	NA	NA	NA	NA	NA	NA	NA	NA	NA	NA	NA	55	10	1	Low-quality	Genome-fragment	49.73	0		2	10653	18698	26743	37396	r__Duplodnaviria	k__Heunggongvirae	p__Uroviricota	c__Caudoviricetes	o__	f__	lytic
Brothers_NWCB_S139_vRhyme_bin_118	Brothers_NWCB_S139_NODE_1189_length_26743_cov_7.362000_21	Brothers_NWCB_S139_NODE_1189_length_26743_cov_7.362000	NA	NA	NA	NA	NA	NA	NA	NA	NA	NA	NA	VOG24825	REFSEQ putative tail tape measure protein	5e-11	40.9	1.41	55	10	1	Low-quality	Genome-fragment	49.73	0		2	10653	18698	26743	37396	r__Duplodnaviria	k__Heunggongvirae	p__Uroviricota	c__Caudoviricetes	o__	f__	lytic
Brothers_NWCB_S139_vRhyme_bin_118	Brothers_NWCB_S139_NODE_1189_length_26743_cov_7.362000_22	Brothers_NWCB_S139_NODE_1189_length_26743_cov_7.362000	NA	NA	NA	NA	NA	NA	NA	NA	NA	NA	NA	NA	NA	NA	NA	NA	55	10	1	Low-quality	Genome-fragment	49.73	0		2	10653	18698	26743	37396	r__Duplodnaviria	k__Heunggongvirae	p__Uroviricota	c__Caudoviricetes	o__	f__	lytic
Brothers_NWCB_S139_vRhyme_bin_118	Brothers_NWCB_S139_NODE_1189_length_26743_cov_7.362000_23	Brothers_NWCB_S139_NODE_1189_length_26743_cov_7.362000	NA	NA	NA	NA	NA	NA	NA	NA	NA	NA	NA	NA	NA	NA	NA	NA	55	10	1	Low-quality	Genome-fragment	49.73	0		2	10653	18698	26743	37396	r__Duplodnaviria	k__Heunggongvirae	p__Uroviricota	c__Caudoviricetes	o__	f__	lytic
Brothers_NWCB_S139_vRhyme_bin_118	Brothers_NWCB_S139_NODE_1189_length_26743_cov_7.362000_24	Brothers_NWCB_S139_NODE_1189_length_26743_cov_7.362000	NA	NA	NA	NA	NA	NA	NA	NA	NA	NA	NA	NA	NA	NA	NA	NA	55	10	1	Low-quality	Genome-fragment	49.73	0		2	10653	18698	26743	37396	r__Duplodnaviria	k__Heunggongvirae	p__Uroviricota	c__Caudoviricetes	o__	f__	lytic
Brothers_NWCB_S139_vRhyme_bin_118	Brothers_NWCB_S139_NODE_1189_length_26743_cov_7.362000_25	Brothers_NWCB_S139_NODE_1189_length_26743_cov_7.362000	NA	NA	NA	NA	NA	NA	NA	NA	NA	NA	NA	NA	NA	NA	NA	NA	55	10	1	Low-quality	Genome-fragment	49.73	0		2	10653	18698	26743	37396	r__Duplodnaviria	k__Heunggongvirae	p__Uroviricota	c__Caudoviricetes	o__	f__	lytic
Brothers_NWCB_S139_vRhyme_bin_118	Brothers_NWCB_S139_NODE_1189_length_26743_cov_7.362000_26	Brothers_NWCB_S139_NODE_1189_length_26743_cov_7.362000	K08640	NA	E3.4.17.14; zinc D-Ala-D-Ala carboxypeptidase [EC:3.4.17.14]	7.5e-17	62.3	1.65	PF08291.11	Peptidase M15	5.9e-25	86.6	1.32	VOG00542	REFSEQ hypothetical protein	1e-22	79.8	4.28	55	10	1	Low-quality	Genome-fragment	49.73	0		2	10653	18698	26743	37396	r__Duplodnaviria	k__Heunggongvirae	p__Uroviricota	c__Caudoviricetes	o__	f__	lytic
Brothers_NWCB_S139_vRhyme_bin_118	Brothers_NWCB_S139_NODE_1189_length_26743_cov_7.362000_27	Brothers_NWCB_S139_NODE_1189_length_26743_cov_7.362000	NA	NA	NA	NA	NA	NA	NA	NA	NA	NA	NA	NA	NA	NA	NA	NA	55	10	1	Low-quality	Genome-fragment	49.73	0		2	10653	18698	26743	37396	r__Duplodnaviria	k__Heunggongvirae	p__Uroviricota	c__Caudoviricetes	o__	f__	lytic
Brothers_NWCB_S139_vRhyme_bin_118	Brothers_NWCB_S139_NODE_1189_length_26743_cov_7.362000_28	Brothers_NWCB_S139_NODE_1189_length_26743_cov_7.362000	NA	NA	NA	NA	NA	NA	NA	NA	NA	NA	NA	NA	NA	NA	NA	NA	55	10	1	Low-quality	Genome-fragment	49.73	0		2	10653	18698	26743	37396	r__Duplodnaviria	k__Heunggongvirae	p__Uroviricota	c__Caudoviricetes	o__	f__	lytic
Brothers_NWCB_S139_vRhyme_bin_118	Brothers_NWCB_S139_NODE_1189_length_26743_cov_7.362000_29	Brothers_NWCB_S139_NODE_1189_length_26743_cov_7.362000	NA	NA	NA	NA	NA	NA	NA	NA	NA	NA	NA	VOG13885	REFSEQ hypothetical protein	1.3e-25	88.3	0.17	55	10	1	Low-quality	Genome-fragment	49.73	0		2	10653	18698	26743	37396	r__Duplodnaviria	k__Heunggongvirae	p__Uroviricota	c__Caudoviricetes	o__	f__	lytic
Brothers_NWCB_S139_vRhyme_bin_118	Brothers_NWCB_S139_NODE_1189_length_26743_cov_7.362000_30	Brothers_NWCB_S139_NODE_1189_length_26743_cov_7.362000	NA	NA	NA	NA	NA	NA	NA	NA	NA	NA	NA	NA	NA	NA	NA	NA	55	10	1	Low-quality	Genome-fragment	49.73	0		2	10653	18698	26743	37396	r__Duplodnaviria	k__Heunggongvirae	p__Uroviricota	c__Caudoviricetes	o__	f__	lytic
Brothers_NWCB_S139_vRhyme_bin_118	Brothers_NWCB_S139_NODE_1189_length_26743_cov_7.362000_31	Brothers_NWCB_S139_NODE_1189_length_26743_cov_7.362000	NA	NA	NA	NA	NA	NA	NA	NA	NA	NA	NA	NA	NA	NA	NA	NA	55	10	1	Low-quality	Genome-fragment	49.73	0		2	10653	18698	26743	37396	r__Duplodnaviria	k__Heunggongvirae	p__Uroviricota	c__Caudoviricetes	o__	f__	lytic
Brothers_NWCB_S139_vRhyme_bin_118	Brothers_NWCB_S139_NODE_1189_length_26743_cov_7.362000_32	Brothers_NWCB_S139_NODE_1189_length_26743_cov_7.362000	NA	NA	NA	NA	NA	NA	NA	NA	NA	NA	NA	NA	NA	NA	NA	NA	55	10	1	Low-quality	Genome-fragment	49.73	0		2	10653	18698	26743	37396	r__Duplodnaviria	k__Heunggongvirae	p__Uroviricota	c__Caudoviricetes	o__	f__	lytic
Brothers_NWCB_S139_vRhyme_bin_118	Brothers_NWCB_S139_NODE_1189_length_26743_cov_7.362000_33	Brothers_NWCB_S139_NODE_1189_length_26743_cov_7.362000	NA	NA	NA	NA	NA	NA	NA	NA	NA	NA	NA	NA	NA	NA	NA	NA	55	10	1	Low-quality	Genome-fragment	49.73	0		2	10653	18698	26743	37396	r__Duplodnaviria	k__Heunggongvirae	p__Uroviricota	c__Caudoviricetes	o__	f__	lytic
Brothers_NWCB_S139_vRhyme_bin_118	Brothers_NWCB_S139_NODE_1189_length_26743_cov_7.362000_34	Brothers_NWCB_S139_NODE_1189_length_26743_cov_7.362000	NA	NA	NA	NA	NA	NA	NA	NA	NA	NA	NA	NA	NA	NA	NA	NA	55	10	1	Low-quality	Genome-fragment	49.73	0		2	10653	18698	26743	37396	r__Duplodnaviria	k__Heunggongvirae	p__Uroviricota	c__Caudoviricetes	o__	f__	lytic
Brothers_NWCB_S139_vRhyme_bin_110	Brothers_NWCB_S139_NODE_4492_length_13314_cov_1.617805_1	Brothers_NWCB_S139_NODE_4492_length_13314_cov_1.617805	NA	NA	NA	NA	NA	NA	NA	NA	NA	NA	NA	NA	NA	NA	NA	NA	44	5	2	Low-quality	Genome-fragment	15.48	0		4	5991	10491	15460	41964	r__Duplodnaviria	k__Heunggongvirae	p__Uroviricota	c__Caudoviricetes	o__	f__	lytic
Brothers_NWCB_S139_vRhyme_bin_110	Brothers_NWCB_S139_NODE_4492_length_13314_cov_1.617805_2	Brothers_NWCB_S139_NODE_4492_length_13314_cov_1.617805	NA	NA	NA	NA	NA	NA	NA	NA	NA	NA	NA	VOG00980	sp|Q5UQ73|YL509_MIMIV Uncharacterized protein L509	4e-35	120.3	2.21	44	5	2	Low-quality	Genome-fragment	15.48	0		4	5991	10491	15460	41964	r__Duplodnaviria	k__Heunggongvirae	p__Uroviricota	c__Caudoviricetes	o__	f__	lytic
Brothers_NWCB_S139_vRhyme_bin_110	Brothers_NWCB_S139_NODE_4492_length_13314_cov_1.617805_3	Brothers_NWCB_S139_NODE_4492_length_13314_cov_1.617805	NA	NA	NA	NA	NA	NA	NA	NA	NA	NA	NA	VOG13885	REFSEQ hypothetical protein	4.4e-13	47.9	0.17	44	5	2	Low-quality	Genome-fragment	15.48	0		4	5991	10491	15460	41964	r__Duplodnaviria	k__Heunggongvirae	p__Uroviricota	c__Caudoviricetes	o__	f__	lytic
Brothers_NWCB_S139_vRhyme_bin_110	Brothers_NWCB_S139_NODE_4492_length_13314_cov_1.617805_4	Brothers_NWCB_S139_NODE_4492_length_13314_cov_1.617805	NA	NA	NA	NA	NA	NA	NA	NA	NA	NA	NA	NA	NA	NA	NA	NA	44	5	2	Low-quality	Genome-fragment	15.48	0		4	5991	10491	15460	41964	r__Duplodnaviria	k__Heunggongvirae	p__Uroviricota	c__Caudoviricetes	o__	f__	lytic
Brothers_NWCB_S139_vRhyme_bin_110	Brothers_NWCB_S139_NODE_4492_length_13314_cov_1.617805_5	Brothers_NWCB_S139_NODE_4492_length_13314_cov_1.617805	NA	NA	NA	NA	NA	NA	NA	NA	NA	NA	NA	VOG00092	sp|P16006|DCTD_BPT4 Deoxycytidylate deaminase	5.7e-13	47.2	10	44	5	2	Low-quality	Genome-fragment	15.48	0		4	5991	10491	15460	41964	r__Duplodnaviria	k__Heunggongvirae	p__Uroviricota	c__Caudoviricetes	o__	f__	lytic
Brothers_NWCB_S139_vRhyme_bin_110	Brothers_NWCB_S139_NODE_4492_length_13314_cov_1.617805_6	Brothers_NWCB_S139_NODE_4492_length_13314_cov_1.617805	NA	NA	NA	NA	NA	NA	NA	NA	NA	NA	NA	NA	NA	NA	NA	NA	44	5	2	Low-quality	Genome-fragment	15.48	0		4	5991	10491	15460	41964	r__Duplodnaviria	k__Heunggongvirae	p__Uroviricota	c__Caudoviricetes	o__	f__	lytic
Brothers_NWCB_S139_vRhyme_bin_110	Brothers_NWCB_S139_NODE_4492_length_13314_cov_1.617805_7	Brothers_NWCB_S139_NODE_4492_length_13314_cov_1.617805	NA	NA	NA	NA	NA	NA	NA	NA	NA	NA	NA	NA	NA	NA	NA	NA	44	5	2	Low-quality	Genome-fragment	15.48	0		4	5991	10491	15460	41964	r__Duplodnaviria	k__Heunggongvirae	p__Uroviricota	c__Caudoviricetes	o__	f__	lytic
Brothers_NWCB_S139_vRhyme_bin_110	Brothers_NWCB_S139_NODE_4492_length_13314_cov_1.617805_8	Brothers_NWCB_S139_NODE_4492_length_13314_cov_1.617805	NA	NA	NA	NA	NA	NA	NA	NA	NA	NA	NA	NA	NA	NA	NA	NA	44	5	2	Low-quality	Genome-fragment	15.48	0		4	5991	10491	15460	41964	r__Duplodnaviria	k__Heunggongvirae	p__Uroviricota	c__Caudoviricetes	o__	f__	lytic
Brothers_NWCB_S139_vRhyme_bin_110	Brothers_NWCB_S139_NODE_4492_length_13314_cov_1.617805_9	Brothers_NWCB_S139_NODE_4492_length_13314_cov_1.617805	NA	NA	NA	NA	NA	NA	NA	NA	NA	NA	NA	NA	NA	NA	NA	NA	44	5	2	Low-quality	Genome-fragment	15.48	0		4	5991	10491	15460	41964	r__Duplodnaviria	k__Heunggongvirae	p__Uroviricota	c__Caudoviricetes	o__	f__	lytic
Brothers_NWCB_S139_vRhyme_bin_110	Brothers_NWCB_S139_NODE_4492_length_13314_cov_1.617805_10	Brothers_NWCB_S139_NODE_4492_length_13314_cov_1.617805	NA	NA	NA	NA	NA	NA	NA	NA	NA	NA	NA	NA	NA	NA	NA	NA	44	5	2	Low-quality	Genome-fragment	15.48	0		4	5991	10491	15460	41964	r__Duplodnaviria	k__Heunggongvirae	p__Uroviricota	c__Caudoviricetes	o__	f__	lytic
Brothers_NWCB_S139_vRhyme_bin_110	Brothers_NWCB_S139_NODE_4492_length_13314_cov_1.617805_11	Brothers_NWCB_S139_NODE_4492_length_13314_cov_1.617805	NA	NA	NA	NA	NA	NA	NA	NA	NA	NA	NA	NA	NA	NA	NA	NA	44	5	2	Low-quality	Genome-fragment	15.48	0		4	5991	10491	15460	41964	r__Duplodnaviria	k__Heunggongvirae	p__Uroviricota	c__Caudoviricetes	o__	f__	lytic
Brothers_NWCB_S139_vRhyme_bin_110	Brothers_NWCB_S139_NODE_4492_length_13314_cov_1.617805_12	Brothers_NWCB_S139_NODE_4492_length_13314_cov_1.617805	K01520	NA	dut, DUT; dUTP pyrophosphatase [EC:3.6.1.23]	5.5e-44	151.8	2.79	PF00692.19	dUTPase	2.3e-29	100.6	2.5	VOG00080	sp|P33316|DUT_HUMAN Deoxyuridine 5'-triphosphate nucleotidohydrolase, mitochondrial	8e-42	141.3	10	44	5	2	Low-quality	Genome-fragment	15.48	0		4	5991	10491	15460	41964	r__Duplodnaviria	k__Heunggongvirae	p__Uroviricota	c__Caudoviricetes	o__	f__	lytic
Brothers_NWCB_S139_vRhyme_bin_110	Brothers_NWCB_S139_NODE_4492_length_13314_cov_1.617805_13	Brothers_NWCB_S139_NODE_4492_length_13314_cov_1.617805	NA	NA	NA	NA	NA	NA	NA	NA	NA	NA	NA	NA	NA	NA	NA	NA	44	5	2	Low-quality	Genome-fragment	15.48	0		4	5991	10491	15460	41964	r__Duplodnaviria	k__Heunggongvirae	p__Uroviricota	c__Caudoviricetes	o__	f__	lytic
Brothers_NWCB_S139_vRhyme_bin_110	Brothers_NWCB_S139_NODE_4492_length_13314_cov_1.617805_14	Brothers_NWCB_S139_NODE_4492_length_13314_cov_1.617805	NA	NA	NA	NA	NA	NA	NA	NA	NA	NA	NA	NA	NA	NA	NA	NA	44	5	2	Low-quality	Genome-fragment	15.48	0		4	5991	10491	15460	41964	r__Duplodnaviria	k__Heunggongvirae	p__Uroviricota	c__Caudoviricetes	o__	f__	lytic
Brothers_NWCB_S139_vRhyme_bin_110	Brothers_NWCB_S139_NODE_4492_length_13314_cov_1.617805_15	Brothers_NWCB_S139_NODE_4492_length_13314_cov_1.617805	NA	NA	NA	NA	NA	NA	NA	NA	NA	NA	NA	NA	NA	NA	NA	NA	44	5	2	Low-quality	Genome-fragment	15.48	0		4	5991	10491	15460	41964	r__Duplodnaviria	k__Heunggongvirae	p__Uroviricota	c__Caudoviricetes	o__	f__	lytic
Brothers_NWCB_S139_vRhyme_bin_110	Brothers_NWCB_S139_NODE_4492_length_13314_cov_1.617805_16	Brothers_NWCB_S139_NODE_4492_length_13314_cov_1.617805	NA	NA	NA	NA	NA	NA	NA	NA	NA	NA	NA	VOG00372	REFSEQ hypothetical protein	2.4e-20	71.9	0.29	44	5	2	Low-quality	Genome-fragment	15.48	0		4	5991	10491	15460	41964	r__Duplodnaviria	k__Heunggongvirae	p__Uroviricota	c__Caudoviricetes	o__	f__	lytic
Brothers_NWCB_S139_vRhyme_bin_110	Brothers_NWCB_S139_NODE_4492_length_13314_cov_1.617805_17	Brothers_NWCB_S139_NODE_4492_length_13314_cov_1.617805	NA	NA	NA	NA	NA	NA	NA	NA	NA	NA	NA	NA	NA	NA	NA	NA	44	5	2	Low-quality	Genome-fragment	15.48	0		4	5991	10491	15460	41964	r__Duplodnaviria	k__Heunggongvirae	p__Uroviricota	c__Caudoviricetes	o__	f__	lytic
Brothers_NWCB_S139_vRhyme_bin_110	Brothers_NWCB_S139_NODE_4492_length_13314_cov_1.617805_18	Brothers_NWCB_S139_NODE_4492_length_13314_cov_1.617805	NA	NA	NA	NA	NA	NA	NA	NA	NA	NA	NA	NA	NA	NA	NA	NA	44	5	2	Low-quality	Genome-fragment	15.48	0		4	5991	10491	15460	41964	r__Duplodnaviria	k__Heunggongvirae	p__Uroviricota	c__Caudoviricetes	o__	f__	lytic
Brothers_NWCB_S139_vRhyme_bin_110	Brothers_NWCB_S139_NODE_19314_length_5991_cov_1.640518_1	Brothers_NWCB_S139_NODE_19314_length_5991_cov_1.640518	NA	NA	NA	NA	NA	NA	NA	NA	NA	NA	NA	NA	NA	NA	NA	NA	44	5	2	Low-quality	Genome-fragment	15.48	0		4	5991	10491	15460	41964	r__Duplodnaviria	k__Heunggongvirae	p__Uroviricota	c__Caudoviricetes	o__	f__	lytic
Brothers_NWCB_S139_vRhyme_bin_110	Brothers_NWCB_S139_NODE_19314_length_5991_cov_1.640518_2	Brothers_NWCB_S139_NODE_19314_length_5991_cov_1.640518	NA	NA	NA	NA	NA	NA	NA	NA	NA	NA	NA	NA	NA	NA	NA	NA	44	5	2	Low-quality	Genome-fragment	15.48	0		4	5991	10491	15460	41964	r__Duplodnaviria	k__Heunggongvirae	p__Uroviricota	c__Caudoviricetes	o__	f__	lytic
Brothers_NWCB_S139_vRhyme_bin_110	Brothers_NWCB_S139_NODE_19314_length_5991_cov_1.640518_3	Brothers_NWCB_S139_NODE_19314_length_5991_cov_1.640518	NA	NA	NA	NA	NA	NA	NA	NA	NA	NA	NA	NA	NA	NA	NA	NA	44	5	2	Low-quality	Genome-fragment	15.48	0		4	5991	10491	15460	41964	r__Duplodnaviria	k__Heunggongvirae	p__Uroviricota	c__Caudoviricetes	o__	f__	lytic
Brothers_NWCB_S139_vRhyme_bin_110	Brothers_NWCB_S139_NODE_19314_length_5991_cov_1.640518_4	Brothers_NWCB_S139_NODE_19314_length_5991_cov_1.640518	K01494	NA	dcd; dCTP deaminase [EC:3.5.4.13]	1.5e-14	54.8	0.72	PF00692.19	dUTPase	3.6e-13	48.4	2.5	VOG00080	sp|P33316|DUT_HUMAN Deoxyuridine 5'-triphosphate nucleotidohydrolase, mitochondrial	7.9e-11	40.9	10	44	5	2	Low-quality	Genome-fragment	15.48	0		4	5991	10491	15460	41964	r__Duplodnaviria	k__Heunggongvirae	p__Uroviricota	c__Caudoviricetes	o__	f__	lytic
Brothers_NWCB_S139_vRhyme_bin_110	Brothers_NWCB_S139_NODE_19314_length_5991_cov_1.640518_5	Brothers_NWCB_S139_NODE_19314_length_5991_cov_1.640518	K13069	NA	E2.7.7.65; diguanylate cyclase [EC:2.7.7.65]	5.9e-40	138.4	0.01	PF00990.21	Diguanylate cyclase, GGDEF domain	2.1e-34	117.6	0.13	VOG02375	sp|Q5PLI4|DGCQ_SALPA Probable diguanylate cyclase DgcQ	2.9e-29	101	0.21	44	5	2	Low-quality	Genome-fragment	15.48	0		4	5991	10491	15460	41964	r__Duplodnaviria	k__Heunggongvirae	p__Uroviricota	c__Caudoviricetes	o__	f__	lytic
Brothers_NWCB_S139_vRhyme_bin_110	Brothers_NWCB_S139_NODE_19314_length_5991_cov_1.640518_6	Brothers_NWCB_S139_NODE_19314_length_5991_cov_1.640518	NA	NA	NA	NA	NA	NA	NA	NA	NA	NA	NA	VOG23941	REFSEQ hypothetical protein	1.1e-26	92.2	0.09	44	5	2	Low-quality	Genome-fragment	15.48	0		4	5991	10491	15460	41964	r__Duplodnaviria	k__Heunggongvirae	p__Uroviricota	c__Caudoviricetes	o__	f__	lytic
Brothers_NWCB_S139_vRhyme_bin_110	Brothers_NWCB_S139_NODE_19314_length_5991_cov_1.640518_7	Brothers_NWCB_S139_NODE_19314_length_5991_cov_1.640518	K00525	NA	E1.17.4.1A, nrdA, nrdE; ribonucleoside-diphosphate reductase alpha chain [EC:1.17.4.1]	3.5e-155	519	4.45	PF02867.15	Ribonucleotide reductase, barrel domain	1.8e-113	378.8	5.4	VOG00120	sp|P00452|RIR1_ECOLI Ribonucleoside-diphosphate reductase 1 subunit alpha	3.8e-155	516.8	10	44	5	2	Low-quality	Genome-fragment	15.48	0		4	5991	10491	15460	41964	r__Duplodnaviria	k__Heunggongvirae	p__Uroviricota	c__Caudoviricetes	o__	f__	lytic
Brothers_NWCB_S139_vRhyme_bin_110	Brothers_NWCB_S139_NODE_19314_length_5991_cov_1.640518_8	Brothers_NWCB_S139_NODE_19314_length_5991_cov_1.640518	K00526	NA	E1.17.4.1B, nrdB, nrdF; ribonucleoside-diphosphate reductase beta chain [EC:1.17.4.1]	5.1e-33	115.5	3.84	PF00268.21	Ribonucleotide reductase, small chain	2e-31	108.6	3.77	VOG00398	sp|P69924|RIR2_ECOLI Ribonucleoside-diphosphate reductase 1 subunit beta	4e-32	110	10	44	5	2	Low-quality	Genome-fragment	15.48	0		4	5991	10491	15460	41964	r__Duplodnaviria	k__Heunggongvirae	p__Uroviricota	c__Caudoviricetes	o__	f__	lytic
Brothers_NWCB_S139_vRhyme_bin_110	Brothers_NWCB_S139_NODE_13931_length_7199_cov_1.437500_1	Brothers_NWCB_S139_NODE_13931_length_7199_cov_1.437500	NA	NA	NA	NA	NA	NA	NA	NA	NA	NA	NA	NA	NA	NA	NA	NA	44	5	2	Low-quality	Genome-fragment	15.48	0		4	5991	10491	15460	41964	r__Duplodnaviria	k__Heunggongvirae	p__Uroviricota	c__Caudoviricetes	o__	f__	lytic
Brothers_NWCB_S139_vRhyme_bin_110	Brothers_NWCB_S139_NODE_13931_length_7199_cov_1.437500_2	Brothers_NWCB_S139_NODE_13931_length_7199_cov_1.437500	NA	NA	NA	NA	NA	NA	NA	NA	NA	NA	NA	VOG00981	sp|P17173|TAP51_BPT4 Baseplate hub assembly protein gp51	3.1e-11	42.2	10	44	5	2	Low-quality	Genome-fragment	15.48	0		4	5991	10491	15460	41964	r__Duplodnaviria	k__Heunggongvirae	p__Uroviricota	c__Caudoviricetes	o__	f__	lytic
Brothers_NWCB_S139_vRhyme_bin_110	Brothers_NWCB_S139_NODE_13931_length_7199_cov_1.437500_3	Brothers_NWCB_S139_NODE_13931_length_7199_cov_1.437500	NA	NA	NA	NA	NA	NA	NA	NA	NA	NA	NA	NA	NA	NA	NA	NA	44	5	2	Low-quality	Genome-fragment	15.48	0		4	5991	10491	15460	41964	r__Duplodnaviria	k__Heunggongvirae	p__Uroviricota	c__Caudoviricetes	o__	f__	lytic
Brothers_NWCB_S139_vRhyme_bin_110	Brothers_NWCB_S139_NODE_13931_length_7199_cov_1.437500_4	Brothers_NWCB_S139_NODE_13931_length_7199_cov_1.437500	NA	NA	NA	NA	NA	NA	NA	NA	NA	NA	NA	NA	NA	NA	NA	NA	44	5	2	Low-quality	Genome-fragment	15.48	0		4	5991	10491	15460	41964	r__Duplodnaviria	k__Heunggongvirae	p__Uroviricota	c__Caudoviricetes	o__	f__	lytic
Brothers_NWCB_S139_vRhyme_bin_110	Brothers_NWCB_S139_NODE_13931_length_7199_cov_1.437500_5	Brothers_NWCB_S139_NODE_13931_length_7199_cov_1.437500	K17680	NA	PEO1; twinkle protein [EC:3.6.4.12]	4.8e-12	45.9	2.89	NA	NA	NA	NA	NA	VOG00056	sp|P04520|PRIM_BPT4 DNA primase	2.8e-27	94.7	10	44	5	2	Low-quality	Genome-fragment	15.48	0		4	5991	10491	15460	41964	r__Duplodnaviria	k__Heunggongvirae	p__Uroviricota	c__Caudoviricetes	o__	f__	lytic
Brothers_NWCB_S139_vRhyme_bin_110	Brothers_NWCB_S139_NODE_13931_length_7199_cov_1.437500_6	Brothers_NWCB_S139_NODE_13931_length_7199_cov_1.437500	NA	NA	NA	NA	NA	NA	NA	NA	NA	NA	NA	NA	NA	NA	NA	NA	44	5	2	Low-quality	Genome-fragment	15.48	0		4	5991	10491	15460	41964	r__Duplodnaviria	k__Heunggongvirae	p__Uroviricota	c__Caudoviricetes	o__	f__	lytic
Brothers_NWCB_S139_vRhyme_bin_110	Brothers_NWCB_S139_NODE_3354_length_15460_cov_1.490185_1	Brothers_NWCB_S139_NODE_3354_length_15460_cov_1.490185	K09786	NA	K09786; uncharacterized protein	1.2e-126	424.1	0.12	PF04285.12	Protein of unknown function (DUF444)	2.4e-136	454.1	0.12	VOG12570	sp|A9VTN6|Y466_BACWK UPF0229 protein BcerKBAB4_0466	6.6e-28	96.5	0.25	44	5	2	Low-quality	Genome-fragment	15.48	0		4	5991	10491	15460	41964	r__Duplodnaviria	k__Heunggongvirae	p__Uroviricota	c__Caudoviricetes	o__	f__	lytic
Brothers_NWCB_S139_vRhyme_bin_110	Brothers_NWCB_S139_NODE_3354_length_15460_cov_1.490185_2	Brothers_NWCB_S139_NODE_3354_length_15460_cov_1.490185	K07180	NA	prkA; serine protein kinase	5.5e-257	854.9	0.02	PF08298.11	PrkA AAA domain	1.3e-159	529.8	0.02	VOG24389	sp|P39134|PRKA_BACSU Protein PrkA	3.2e-57	193.1	0.07	44	5	2	Low-quality	Genome-fragment	15.48	0		4	5991	10491	15460	41964	r__Duplodnaviria	k__Heunggongvirae	p__Uroviricota	c__Caudoviricetes	o__	f__	lytic
Brothers_NWCB_S139_vRhyme_bin_110	Brothers_NWCB_S139_NODE_3354_length_15460_cov_1.490185_3	Brothers_NWCB_S139_NODE_3354_length_15460_cov_1.490185	NA	NA	NA	NA	NA	NA	NA	NA	NA	NA	NA	NA	NA	NA	NA	NA	44	5	2	Low-quality	Genome-fragment	15.48	0		4	5991	10491	15460	41964	r__Duplodnaviria	k__Heunggongvirae	p__Uroviricota	c__Caudoviricetes	o__	f__	lytic
Brothers_NWCB_S139_vRhyme_bin_110	Brothers_NWCB_S139_NODE_3354_length_15460_cov_1.490185_4	Brothers_NWCB_S139_NODE_3354_length_15460_cov_1.490185	K01462	NA	PDF, def; peptide deformylase [EC:3.5.1.88]	2.7e-38	132.7	0.15	PF01327.21	Polypeptide deformylase	1.1e-33	115	0.15	VOG15016	sp|P73441|DEF_SYNY3 Peptide deformylase	2.2e-29	100.6	0.94	44	5	2	Low-quality	Genome-fragment	15.48	0		4	5991	10491	15460	41964	r__Duplodnaviria	k__Heunggongvirae	p__Uroviricota	c__Caudoviricetes	o__	f__	lytic
Brothers_NWCB_S139_vRhyme_bin_110	Brothers_NWCB_S139_NODE_3354_length_15460_cov_1.490185_5	Brothers_NWCB_S139_NODE_3354_length_15460_cov_1.490185	NA	NA	NA	NA	NA	NA	PF14279.6	HNH endonuclease	8.8e-18	62.8	0.42	VOG00789	REFSEQ HNH endonuclease domain protein	5.5e-21	74.3	0.56	44	5	2	Low-quality	Genome-fragment	15.48	0		4	5991	10491	15460	41964	r__Duplodnaviria	k__Heunggongvirae	p__Uroviricota	c__Caudoviricetes	o__	f__	lytic
Brothers_NWCB_S139_vRhyme_bin_110	Brothers_NWCB_S139_NODE_3354_length_15460_cov_1.490185_6	Brothers_NWCB_S139_NODE_3354_length_15460_cov_1.490185	NA	NA	NA	NA	NA	NA	NA	NA	NA	NA	NA	NA	NA	NA	NA	NA	44	5	2	Low-quality	Genome-fragment	15.48	0		4	5991	10491	15460	41964	r__Duplodnaviria	k__Heunggongvirae	p__Uroviricota	c__Caudoviricetes	o__	f__	lytic
Brothers_NWCB_S139_vRhyme_bin_110	Brothers_NWCB_S139_NODE_3354_length_15460_cov_1.490185_7	Brothers_NWCB_S139_NODE_3354_length_15460_cov_1.490185	NA	NA	NA	NA	NA	NA	NA	NA	NA	NA	NA	NA	NA	NA	NA	NA	44	5	2	Low-quality	Genome-fragment	15.48	0		4	5991	10491	15460	41964	r__Duplodnaviria	k__Heunggongvirae	p__Uroviricota	c__Caudoviricetes	o__	f__	lytic
Brothers_NWCB_S139_vRhyme_bin_110	Brothers_NWCB_S139_NODE_3354_length_15460_cov_1.490185_8	Brothers_NWCB_S139_NODE_3354_length_15460_cov_1.490185	K00560	NA	thyA, TYMS; thymidylate synthase [EC:2.1.1.45]	5.7e-80	269.9	3.96	PF00303.19	Thymidylate synthase	1.8e-79	265.5	3.79	VOG00688	sp|P00471|TYSY_BPT4 Thymidylate synthase	4.9e-82	273.9	10	44	5	2	Low-quality	Genome-fragment	15.48	0		4	5991	10491	15460	41964	r__Duplodnaviria	k__Heunggongvirae	p__Uroviricota	c__Caudoviricetes	o__	f__	lytic
Brothers_NWCB_S139_vRhyme_bin_110	Brothers_NWCB_S139_NODE_3354_length_15460_cov_1.490185_9	Brothers_NWCB_S139_NODE_3354_length_15460_cov_1.490185	NA	NA	NA	NA	NA	NA	NA	NA	NA	NA	NA	NA	NA	NA	NA	NA	44	5	2	Low-quality	Genome-fragment	15.48	0		4	5991	10491	15460	41964	r__Duplodnaviria	k__Heunggongvirae	p__Uroviricota	c__Caudoviricetes	o__	f__	lytic
Brothers_NWCB_S139_vRhyme_bin_110	Brothers_NWCB_S139_NODE_3354_length_15460_cov_1.490185_10	Brothers_NWCB_S139_NODE_3354_length_15460_cov_1.490185	K02314	NA	dnaB; replicative DNA helicase [EC:3.6.4.12]	7.2e-19	68.7	5.15	PF03796.15	DnaB-like helicase C terminal domain	3.7e-13	48.3	5.28	VOG00557	sp|P04530|VG41_BPT4 ATP-dependent helicase 41	1.7e-47	161.6	10	44	5	2	Low-quality	Genome-fragment	15.48	0		4	5991	10491	15460	41964	r__Duplodnaviria	k__Heunggongvirae	p__Uroviricota	c__Caudoviricetes	o__	f__	lytic
Brothers_NWCB_S139_vRhyme_bin_110	Brothers_NWCB_S139_NODE_3354_length_15460_cov_1.490185_11	Brothers_NWCB_S139_NODE_3354_length_15460_cov_1.490185	NA	NA	NA	NA	NA	NA	NA	NA	NA	NA	NA	NA	NA	NA	NA	NA	44	5	2	Low-quality	Genome-fragment	15.48	0		4	5991	10491	15460	41964	r__Duplodnaviria	k__Heunggongvirae	p__Uroviricota	c__Caudoviricetes	o__	f__	lytic
Brothers_NWCB_S139_vRhyme_bin_110	Brothers_NWCB_S139_NODE_3354_length_15460_cov_1.490185_12	Brothers_NWCB_S139_NODE_3354_length_15460_cov_1.490185	NA	NA	NA	NA	NA	NA	NA	NA	NA	NA	NA	NA	NA	NA	NA	NA	44	5	2	Low-quality	Genome-fragment	15.48	0		4	5991	10491	15460	41964	r__Duplodnaviria	k__Heunggongvirae	p__Uroviricota	c__Caudoviricetes	o__	f__	lytic
Brothers_NWCB_S139_vRhyme_bin_110	Brothers_NWCB_S139_NODE_3354_length_15460_cov_1.490185_13	Brothers_NWCB_S139_NODE_3354_length_15460_cov_1.490185	NA	NA	NA	NA	NA	NA	NA	NA	NA	NA	NA	NA	NA	NA	NA	NA	44	5	2	Low-quality	Genome-fragment	15.48	0		4	5991	10491	15460	41964	r__Duplodnaviria	k__Heunggongvirae	p__Uroviricota	c__Caudoviricetes	o__	f__	lytic
Brothers_NWCB_S139_vRhyme_bin_110	Brothers_NWCB_S139_NODE_3354_length_15460_cov_1.490185_14	Brothers_NWCB_S139_NODE_3354_length_15460_cov_1.490185	NA	NA	NA	NA	NA	NA	NA	NA	NA	NA	NA	NA	NA	NA	NA	NA	44	5	2	Low-quality	Genome-fragment	15.48	0		4	5991	10491	15460	41964	r__Duplodnaviria	k__Heunggongvirae	p__Uroviricota	c__Caudoviricetes	o__	f__	lytic
Brothers_NWCB_S139_vRhyme_bin_110	Brothers_NWCB_S139_NODE_3354_length_15460_cov_1.490185_15	Brothers_NWCB_S139_NODE_3354_length_15460_cov_1.490185	NA	NA	NA	NA	NA	NA	NA	NA	NA	NA	NA	VOG00947	sp|P11110|NECK1_BPT4 Neck protein gp13	3.1e-37	127.1	9.94	44	5	2	Low-quality	Genome-fragment	15.48	0		4	5991	10491	15460	41964	r__Duplodnaviria	k__Heunggongvirae	p__Uroviricota	c__Caudoviricetes	o__	f__	lytic
Brothers_NWCB_S139_vRhyme_bin_110	Brothers_NWCB_S139_NODE_3354_length_15460_cov_1.490185_16	Brothers_NWCB_S139_NODE_3354_length_15460_cov_1.490185	NA	NA	NA	NA	NA	NA	NA	NA	NA	NA	NA	NA	NA	NA	NA	NA	44	5	2	Low-quality	Genome-fragment	15.48	0		4	5991	10491	15460	41964	r__Duplodnaviria	k__Heunggongvirae	p__Uroviricota	c__Caudoviricetes	o__	f__	lytic
Brothers_NWCB_S139_vRhyme_bin_110	Brothers_NWCB_S139_NODE_3354_length_15460_cov_1.490185_17	Brothers_NWCB_S139_NODE_3354_length_15460_cov_1.490185	NA	NA	NA	NA	NA	NA	NA	NA	NA	NA	NA	NA	NA	NA	NA	NA	44	5	2	Low-quality	Genome-fragment	15.48	0		4	5991	10491	15460	41964	r__Duplodnaviria	k__Heunggongvirae	p__Uroviricota	c__Caudoviricetes	o__	f__	lytic
Brothers_NWCB_S139_vRhyme_bin_110	Brothers_NWCB_S139_NODE_3354_length_15460_cov_1.490185_18	Brothers_NWCB_S139_NODE_3354_length_15460_cov_1.490185	NA	NA	NA	NA	NA	NA	NA	NA	NA	NA	NA	NA	NA	NA	NA	NA	44	5	2	Low-quality	Genome-fragment	15.48	0		4	5991	10491	15460	41964	r__Duplodnaviria	k__Heunggongvirae	p__Uroviricota	c__Caudoviricetes	o__	f__	lytic
Brothers_NWCB_S139_vRhyme_bin_220	Brothers_NWCB_S139_NODE_60175_length_3009_cov_1.249827_1	Brothers_NWCB_S139_NODE_60175_length_3009_cov_1.249827	NA	NA	NA	NA	NA	NA	PF05136.13	Phage portal protein, lambda family	4.5e-25	87.5	1.11	VOG01666	sp|P36272|PORTL_BPP21 Portal protein B	7.6e-21	72.8	3.18	10	4	0	Low-quality	Genome-fragment	18.14	0		2	3009	3356	3703	6712	r__Duplodnaviria	k__Heunggongvirae	p__Uroviricota	c__Caudoviricetes	o__	f__	lytic
Brothers_NWCB_S139_vRhyme_bin_220	Brothers_NWCB_S139_NODE_60175_length_3009_cov_1.249827_2	Brothers_NWCB_S139_NODE_60175_length_3009_cov_1.249827	NA	NA	NA	NA	NA	NA	PF02831.15	gpW	1.4e-12	46.2	0.15	NA	NA	NA	NA	NA	10	4	0	Low-quality	Genome-fragment	18.14	0		2	3009	3356	3703	6712	r__Duplodnaviria	k__Heunggongvirae	p__Uroviricota	c__Caudoviricetes	o__	f__	lytic
Brothers_NWCB_S139_vRhyme_bin_220	Brothers_NWCB_S139_NODE_60175_length_3009_cov_1.249827_3	Brothers_NWCB_S139_NODE_60175_length_3009_cov_1.249827	K21512	NA	gpA; terminase, large subunit [EC:3.1.21.4]	3.2e-113	380.3	1.08	PF05876.12	Phage terminase large subunit (GpA)	7.4e-200	664.1	1.74	VOG09810	sp|P17312|TERL_BPT4 Terminase, large subunit	6.3e-19	67.8	10	10	4	0	Low-quality	Genome-fragment	18.14	0		2	3009	3356	3703	6712	r__Duplodnaviria	k__Heunggongvirae	p__Uroviricota	c__Caudoviricetes	o__	f__	lytic
Brothers_NWCB_S139_vRhyme_bin_220	Brothers_NWCB_S139_NODE_60175_length_3009_cov_1.249827_4	Brothers_NWCB_S139_NODE_60175_length_3009_cov_1.249827	NA	NA	NA	NA	NA	NA	NA	NA	NA	NA	NA	NA	NA	NA	NA	NA	10	4	0	Low-quality	Genome-fragment	18.14	0		2	3009	3356	3703	6712	r__Duplodnaviria	k__Heunggongvirae	p__Uroviricota	c__Caudoviricetes	o__	f__	lytic
Brothers_NWCB_S139_vRhyme_bin_220	Brothers_NWCB_S139_NODE_43403_length_3703_cov_1.195190_1	Brothers_NWCB_S139_NODE_43403_length_3703_cov_1.195190	K19789	NA	radD; DNA repair protein RadD	3.8e-51	175.3	3.7	PF04851.15	Type III restriction enzyme, res subunit	1.7e-18	66.1	4.63	VOG00935	sp|P20703|UVSW_BPT4 ATP-dependent DNA helicase uvsW	2.1e-42	144.2	10	10	4	0	Low-quality	Genome-fragment	18.14	0		2	3009	3356	3703	6712	r__Duplodnaviria	k__Heunggongvirae	p__Uroviricota	c__Caudoviricetes	o__	f__	lytic
Brothers_NWCB_S139_vRhyme_bin_220	Brothers_NWCB_S139_NODE_43403_length_3703_cov_1.195190_2	Brothers_NWCB_S139_NODE_43403_length_3703_cov_1.195190	NA	NA	NA	NA	NA	NA	NA	NA	NA	NA	NA	NA	NA	NA	NA	NA	10	4	0	Low-quality	Genome-fragment	18.14	0		2	3009	3356	3703	6712	r__Duplodnaviria	k__Heunggongvirae	p__Uroviricota	c__Caudoviricetes	o__	f__	lytic
Brothers_NWCB_S139_vRhyme_bin_220	Brothers_NWCB_S139_NODE_43403_length_3703_cov_1.195190_3	Brothers_NWCB_S139_NODE_43403_length_3703_cov_1.195190	NA	NA	NA	NA	NA	NA	PF13479.6	AAA domain	6.6e-47	158.7	2.7	VOG00519	sp|O31907|YORG_BACSU SPBc2 prophage-derived uncharacterized protein YorG	1.7e-25	89	10	10	4	0	Low-quality	Genome-fragment	18.14	0		2	3009	3356	3703	6712	r__Duplodnaviria	k__Heunggongvirae	p__Uroviricota	c__Caudoviricetes	o__	f__	lytic
Brothers_NWCB_S139_vRhyme_bin_220	Brothers_NWCB_S139_NODE_43403_length_3703_cov_1.195190_4	Brothers_NWCB_S139_NODE_43403_length_3703_cov_1.195190	NA	NA	NA	NA	NA	NA	NA	NA	NA	NA	NA	NA	NA	NA	NA	NA	10	4	0	Low-quality	Genome-fragment	18.14	0		2	3009	3356	3703	6712	r__Duplodnaviria	k__Heunggongvirae	p__Uroviricota	c__Caudoviricetes	o__	f__	lytic
Brothers_NWCB_S139_vRhyme_bin_220	Brothers_NWCB_S139_NODE_43403_length_3703_cov_1.195190_5	Brothers_NWCB_S139_NODE_43403_length_3703_cov_1.195190	NA	NA	NA	NA	NA	NA	NA	NA	NA	NA	NA	NA	NA	NA	NA	NA	10	4	0	Low-quality	Genome-fragment	18.14	0		2	3009	3356	3703	6712	r__Duplodnaviria	k__Heunggongvirae	p__Uroviricota	c__Caudoviricetes	o__	f__	lytic
Brothers_NWCB_S139_vRhyme_bin_220	Brothers_NWCB_S139_NODE_43403_length_3703_cov_1.195190_6	Brothers_NWCB_S139_NODE_43403_length_3703_cov_1.195190	NA	NA	NA	NA	NA	NA	NA	NA	NA	NA	NA	NA	NA	NA	NA	NA	10	4	0	Low-quality	Genome-fragment	18.14	0		2	3009	3356	3703	6712	r__Duplodnaviria	k__Heunggongvirae	p__Uroviricota	c__Caudoviricetes	o__	f__	lytic
Brothers_NWCB_S139_vRhyme_bin_220	Brothers_NWCB_S139_NODE_43403_length_3703_cov_1.195190_7	Brothers_NWCB_S139_NODE_43403_length_3703_cov_1.195190	NA	NA	NA	NA	NA	NA	NA	NA	NA	NA	NA	NA	NA	NA	NA	NA	10	4	0	Low-quality	Genome-fragment	18.14	0		2	3009	3356	3703	6712	r__Duplodnaviria	k__Heunggongvirae	p__Uroviricota	c__Caudoviricetes	o__	f__	lytic
Brothers_NWCB_S139_vRhyme_bin_12	Brothers_NWCB_S139_NODE_5263_length_12261_cov_1.806989_1	Brothers_NWCB_S139_NODE_5263_length_12261_cov_1.806989	K06904	NA	K06904; uncharacterized protein	1.1e-14	55.4	2.41	PF04586.17	Caudovirus prohead serine protease	8e-12	44.5	1.83	VOG03165	sp|Q6QGD7|PRO_BPT5 Prohead protease	1e-17	63.4	10	26	6	1	Low-quality	Genome-fragment	24.84	0		2	5336	8798.5	12261	17597	r__Duplodnaviria	k__Heunggongvirae	p__Uroviricota	c__Caudoviricetes	o__	f__	lytic
Brothers_NWCB_S139_vRhyme_bin_12	Brothers_NWCB_S139_NODE_5263_length_12261_cov_1.806989_2	Brothers_NWCB_S139_NODE_5263_length_12261_cov_1.806989	NA	NA	NA	NA	NA	NA	PF04860.12	Phage portal protein	9.2e-46	155.4	4.78	VOG00236	sp|Q4Z9G3|PORTL_BPTWO Probable portal protein	6.7e-33	113.4	10	26	6	1	Low-quality	Genome-fragment	24.84	0		2	5336	8798.5	12261	17597	r__Duplodnaviria	k__Heunggongvirae	p__Uroviricota	c__Caudoviricetes	o__	f__	lytic
Brothers_NWCB_S139_vRhyme_bin_12	Brothers_NWCB_S139_NODE_5263_length_12261_cov_1.806989_3	Brothers_NWCB_S139_NODE_5263_length_12261_cov_1.806989	NA	NA	NA	NA	NA	NA	NA	NA	NA	NA	NA	VOG00677	sp|P10310|TERL_BPT3 Terminase, large subunit gp19	1.7e-28	98.3	10	26	6	1	Low-quality	Genome-fragment	24.84	0		2	5336	8798.5	12261	17597	r__Duplodnaviria	k__Heunggongvirae	p__Uroviricota	c__Caudoviricetes	o__	f__	lytic
Brothers_NWCB_S139_vRhyme_bin_12	Brothers_NWCB_S139_NODE_5263_length_12261_cov_1.806989_4	Brothers_NWCB_S139_NODE_5263_length_12261_cov_1.806989	NA	NA	NA	NA	NA	NA	NA	NA	NA	NA	NA	NA	NA	NA	NA	NA	26	6	1	Low-quality	Genome-fragment	24.84	0		2	5336	8798.5	12261	17597	r__Duplodnaviria	k__Heunggongvirae	p__Uroviricota	c__Caudoviricetes	o__	f__	lytic
Brothers_NWCB_S139_vRhyme_bin_12	Brothers_NWCB_S139_NODE_5263_length_12261_cov_1.806989_5	Brothers_NWCB_S139_NODE_5263_length_12261_cov_1.806989	K00571	NA	E2.1.1.72; site-specific DNA-methyltransferase (adenine-specific) [EC:2.1.1.72]	1.5e-25	91	3.81	PF01555.18	DNA methylase	2.1e-25	88.7	5.1	VOG00102	sp|P29538|MTH1_HAEPA Modification methylase HpaI	2.1e-32	111.1	10	26	6	1	Low-quality	Genome-fragment	24.84	0		2	5336	8798.5	12261	17597	r__Duplodnaviria	k__Heunggongvirae	p__Uroviricota	c__Caudoviricetes	o__	f__	lytic
Brothers_NWCB_S139_vRhyme_bin_12	Brothers_NWCB_S139_NODE_5263_length_12261_cov_1.806989_6	Brothers_NWCB_S139_NODE_5263_length_12261_cov_1.806989	NA	NA	NA	NA	NA	NA	NA	NA	NA	NA	NA	NA	NA	NA	NA	NA	26	6	1	Low-quality	Genome-fragment	24.84	0		2	5336	8798.5	12261	17597	r__Duplodnaviria	k__Heunggongvirae	p__Uroviricota	c__Caudoviricetes	o__	f__	lytic
Brothers_NWCB_S139_vRhyme_bin_12	Brothers_NWCB_S139_NODE_5263_length_12261_cov_1.806989_7	Brothers_NWCB_S139_NODE_5263_length_12261_cov_1.806989	NA	NA	NA	NA	NA	NA	NA	NA	NA	NA	NA	NA	NA	NA	NA	NA	26	6	1	Low-quality	Genome-fragment	24.84	0		2	5336	8798.5	12261	17597	r__Duplodnaviria	k__Heunggongvirae	p__Uroviricota	c__Caudoviricetes	o__	f__	lytic
Brothers_NWCB_S139_vRhyme_bin_12	Brothers_NWCB_S139_NODE_5263_length_12261_cov_1.806989_8	Brothers_NWCB_S139_NODE_5263_length_12261_cov_1.806989	NA	NA	NA	NA	NA	NA	NA	NA	NA	NA	NA	NA	NA	NA	NA	NA	26	6	1	Low-quality	Genome-fragment	24.84	0		2	5336	8798.5	12261	17597	r__Duplodnaviria	k__Heunggongvirae	p__Uroviricota	c__Caudoviricetes	o__	f__	lytic
Brothers_NWCB_S139_vRhyme_bin_12	Brothers_NWCB_S139_NODE_5263_length_12261_cov_1.806989_9	Brothers_NWCB_S139_NODE_5263_length_12261_cov_1.806989	K07725	NA	csa3; CRISPR-associated protein Csa3	7.5e-17	62.7	0	PF13384.6	Homeodomain-like domain	4.9e-17	60.1	0.27	NA	NA	NA	NA	NA	26	6	1	Low-quality	Genome-fragment	24.84	0		2	5336	8798.5	12261	17597	r__Duplodnaviria	k__Heunggongvirae	p__Uroviricota	c__Caudoviricetes	o__	f__	lytic
Brothers_NWCB_S139_vRhyme_bin_12	Brothers_NWCB_S139_NODE_5263_length_12261_cov_1.806989_10	Brothers_NWCB_S139_NODE_5263_length_12261_cov_1.806989	NA	NA	NA	NA	NA	NA	NA	NA	NA	NA	NA	NA	NA	NA	NA	NA	26	6	1	Low-quality	Genome-fragment	24.84	0		2	5336	8798.5	12261	17597	r__Duplodnaviria	k__Heunggongvirae	p__Uroviricota	c__Caudoviricetes	o__	f__	lytic
Brothers_NWCB_S139_vRhyme_bin_12	Brothers_NWCB_S139_NODE_5263_length_12261_cov_1.806989_11	Brothers_NWCB_S139_NODE_5263_length_12261_cov_1.806989	NA	NA	NA	NA	NA	NA	NA	NA	NA	NA	NA	NA	NA	NA	NA	NA	26	6	1	Low-quality	Genome-fragment	24.84	0		2	5336	8798.5	12261	17597	r__Duplodnaviria	k__Heunggongvirae	p__Uroviricota	c__Caudoviricetes	o__	f__	lytic
Brothers_NWCB_S139_vRhyme_bin_12	Brothers_NWCB_S139_NODE_5263_length_12261_cov_1.806989_12	Brothers_NWCB_S139_NODE_5263_length_12261_cov_1.806989	NA	NA	NA	NA	NA	NA	NA	NA	NA	NA	NA	NA	NA	NA	NA	NA	26	6	1	Low-quality	Genome-fragment	24.84	0		2	5336	8798.5	12261	17597	r__Duplodnaviria	k__Heunggongvirae	p__Uroviricota	c__Caudoviricetes	o__	f__	lytic
Brothers_NWCB_S139_vRhyme_bin_12	Brothers_NWCB_S139_NODE_5263_length_12261_cov_1.806989_13	Brothers_NWCB_S139_NODE_5263_length_12261_cov_1.806989	NA	NA	NA	NA	NA	NA	NA	NA	NA	NA	NA	VOG22783	REFSEQ hypothetical protein	1.1e-11	43.6	0.04	26	6	1	Low-quality	Genome-fragment	24.84	0		2	5336	8798.5	12261	17597	r__Duplodnaviria	k__Heunggongvirae	p__Uroviricota	c__Caudoviricetes	o__	f__	lytic
Brothers_NWCB_S139_vRhyme_bin_12	Brothers_NWCB_S139_NODE_5263_length_12261_cov_1.806989_14	Brothers_NWCB_S139_NODE_5263_length_12261_cov_1.806989	NA	NA	NA	NA	NA	NA	NA	NA	NA	NA	NA	NA	NA	NA	NA	NA	26	6	1	Low-quality	Genome-fragment	24.84	0		2	5336	8798.5	12261	17597	r__Duplodnaviria	k__Heunggongvirae	p__Uroviricota	c__Caudoviricetes	o__	f__	lytic
Brothers_NWCB_S139_vRhyme_bin_12	Brothers_NWCB_S139_NODE_5263_length_12261_cov_1.806989_15	Brothers_NWCB_S139_NODE_5263_length_12261_cov_1.806989	NA	NA	NA	NA	NA	NA	NA	NA	NA	NA	NA	VOG16251	REFSEQ hypothetical protein	9.5e-16	57.2	0.11	26	6	1	Low-quality	Genome-fragment	24.84	0		2	5336	8798.5	12261	17597	r__Duplodnaviria	k__Heunggongvirae	p__Uroviricota	c__Caudoviricetes	o__	f__	lytic
Brothers_NWCB_S139_vRhyme_bin_12	Brothers_NWCB_S139_NODE_5263_length_12261_cov_1.806989_16	Brothers_NWCB_S139_NODE_5263_length_12261_cov_1.806989	NA	NA	NA	NA	NA	NA	NA	NA	NA	NA	NA	NA	NA	NA	NA	NA	26	6	1	Low-quality	Genome-fragment	24.84	0		2	5336	8798.5	12261	17597	r__Duplodnaviria	k__Heunggongvirae	p__Uroviricota	c__Caudoviricetes	o__	f__	lytic
Brothers_NWCB_S139_vRhyme_bin_12	Brothers_NWCB_S139_NODE_5263_length_12261_cov_1.806989_17	Brothers_NWCB_S139_NODE_5263_length_12261_cov_1.806989	NA	NA	NA	NA	NA	NA	NA	NA	NA	NA	NA	NA	NA	NA	NA	NA	26	6	1	Low-quality	Genome-fragment	24.84	0		2	5336	8798.5	12261	17597	r__Duplodnaviria	k__Heunggongvirae	p__Uroviricota	c__Caudoviricetes	o__	f__	lytic
Brothers_NWCB_S139_vRhyme_bin_12	Brothers_NWCB_S139_NODE_5263_length_12261_cov_1.806989_18	Brothers_NWCB_S139_NODE_5263_length_12261_cov_1.806989	NA	NA	NA	NA	NA	NA	NA	NA	NA	NA	NA	NA	NA	NA	NA	NA	26	6	1	Low-quality	Genome-fragment	24.84	0		2	5336	8798.5	12261	17597	r__Duplodnaviria	k__Heunggongvirae	p__Uroviricota	c__Caudoviricetes	o__	f__	lytic
Brothers_NWCB_S139_vRhyme_bin_12	Brothers_NWCB_S139_NODE_23688_length_5336_cov_2.577654_1	Brothers_NWCB_S139_NODE_23688_length_5336_cov_2.577654	NA	NA	NA	NA	NA	NA	NA	NA	NA	NA	NA	NA	NA	NA	NA	NA	26	6	1	Low-quality	Genome-fragment	24.84	0		2	5336	8798.5	12261	17597	r__Duplodnaviria	k__Heunggongvirae	p__Uroviricota	c__Caudoviricetes	o__	f__	lytic
Brothers_NWCB_S139_vRhyme_bin_12	Brothers_NWCB_S139_NODE_23688_length_5336_cov_2.577654_2	Brothers_NWCB_S139_NODE_23688_length_5336_cov_2.577654	NA	NA	NA	NA	NA	NA	NA	NA	NA	NA	NA	VOG04386	sp|P51731|TMP_BPHC1 Probable tape measure protein	1.9e-14	52.2	0.48	26	6	1	Low-quality	Genome-fragment	24.84	0		2	5336	8798.5	12261	17597	r__Duplodnaviria	k__Heunggongvirae	p__Uroviricota	c__Caudoviricetes	o__	f__	lytic
Brothers_NWCB_S139_vRhyme_bin_12	Brothers_NWCB_S139_NODE_23688_length_5336_cov_2.577654_3	Brothers_NWCB_S139_NODE_23688_length_5336_cov_2.577654	NA	NA	NA	NA	NA	NA	NA	NA	NA	NA	NA	NA	NA	NA	NA	NA	26	6	1	Low-quality	Genome-fragment	24.84	0		2	5336	8798.5	12261	17597	r__Duplodnaviria	k__Heunggongvirae	p__Uroviricota	c__Caudoviricetes	o__	f__	lytic
Brothers_NWCB_S139_vRhyme_bin_12	Brothers_NWCB_S139_NODE_23688_length_5336_cov_2.577654_4	Brothers_NWCB_S139_NODE_23688_length_5336_cov_2.577654	NA	NA	NA	NA	NA	NA	NA	NA	NA	NA	NA	NA	NA	NA	NA	NA	26	6	1	Low-quality	Genome-fragment	24.84	0		2	5336	8798.5	12261	17597	r__Duplodnaviria	k__Heunggongvirae	p__Uroviricota	c__Caudoviricetes	o__	f__	lytic
Brothers_NWCB_S139_vRhyme_bin_12	Brothers_NWCB_S139_NODE_23688_length_5336_cov_2.577654_5	Brothers_NWCB_S139_NODE_23688_length_5336_cov_2.577654	NA	NA	NA	NA	NA	NA	NA	NA	NA	NA	NA	NA	NA	NA	NA	NA	26	6	1	Low-quality	Genome-fragment	24.84	0		2	5336	8798.5	12261	17597	r__Duplodnaviria	k__Heunggongvirae	p__Uroviricota	c__Caudoviricetes	o__	f__	lytic
Brothers_NWCB_S139_vRhyme_bin_12	Brothers_NWCB_S139_NODE_23688_length_5336_cov_2.577654_6	Brothers_NWCB_S139_NODE_23688_length_5336_cov_2.577654	NA	NA	NA	NA	NA	NA	NA	NA	NA	NA	NA	NA	NA	NA	NA	NA	26	6	1	Low-quality	Genome-fragment	24.84	0		2	5336	8798.5	12261	17597	r__Duplodnaviria	k__Heunggongvirae	p__Uroviricota	c__Caudoviricetes	o__	f__	lytic
Brothers_NWCB_S139_vRhyme_bin_12	Brothers_NWCB_S139_NODE_23688_length_5336_cov_2.577654_7	Brothers_NWCB_S139_NODE_23688_length_5336_cov_2.577654	NA	NA	NA	NA	NA	NA	NA	NA	NA	NA	NA	VOG00973	REFSEQ hypothetical protein	1e-14	53.9	10	26	6	1	Low-quality	Genome-fragment	24.84	0		2	5336	8798.5	12261	17597	r__Duplodnaviria	k__Heunggongvirae	p__Uroviricota	c__Caudoviricetes	o__	f__	lytic
Brothers_NWCB_S139_vRhyme_bin_12	Brothers_NWCB_S139_NODE_23688_length_5336_cov_2.577654_8	Brothers_NWCB_S139_NODE_23688_length_5336_cov_2.577654	NA	NA	NA	NA	NA	NA	NA	NA	NA	NA	NA	NA	NA	NA	NA	NA	26	6	1	Low-quality	Genome-fragment	24.84	0		2	5336	8798.5	12261	17597	r__Duplodnaviria	k__Heunggongvirae	p__Uroviricota	c__Caudoviricetes	o__	f__	lytic
Brothers_NWCB_S139_vRhyme_bin_14	Brothers_NWCB_S139_NODE_555_length_39971_cov_2.582296_1	Brothers_NWCB_S139_NODE_555_length_39971_cov_2.582296	NA	NA	NA	NA	NA	NA	NA	NA	NA	NA	NA	NA	NA	NA	NA	NA	41	5	1	Low-quality	Genome-fragment	41.14	0		2	5393	22682	39971	45364	r__Duplodnaviria	k__Heunggongvirae	p__Uroviricota	c__Caudoviricetes	o__	f__	lytic
Brothers_NWCB_S139_vRhyme_bin_14	Brothers_NWCB_S139_NODE_555_length_39971_cov_2.582296_2	Brothers_NWCB_S139_NODE_555_length_39971_cov_2.582296	NA	NA	NA	NA	NA	NA	NA	NA	NA	NA	NA	NA	NA	NA	NA	NA	41	5	1	Low-quality	Genome-fragment	41.14	0		2	5393	22682	39971	45364	r__Duplodnaviria	k__Heunggongvirae	p__Uroviricota	c__Caudoviricetes	o__	f__	lytic
Brothers_NWCB_S139_vRhyme_bin_14	Brothers_NWCB_S139_NODE_555_length_39971_cov_2.582296_3	Brothers_NWCB_S139_NODE_555_length_39971_cov_2.582296	NA	NA	NA	NA	NA	NA	NA	NA	NA	NA	NA	NA	NA	NA	NA	NA	41	5	1	Low-quality	Genome-fragment	41.14	0		2	5393	22682	39971	45364	r__Duplodnaviria	k__Heunggongvirae	p__Uroviricota	c__Caudoviricetes	o__	f__	lytic
Brothers_NWCB_S139_vRhyme_bin_14	Brothers_NWCB_S139_NODE_555_length_39971_cov_2.582296_4	Brothers_NWCB_S139_NODE_555_length_39971_cov_2.582296	NA	NA	NA	NA	NA	NA	NA	NA	NA	NA	NA	NA	NA	NA	NA	NA	41	5	1	Low-quality	Genome-fragment	41.14	0		2	5393	22682	39971	45364	r__Duplodnaviria	k__Heunggongvirae	p__Uroviricota	c__Caudoviricetes	o__	f__	lytic
Brothers_NWCB_S139_vRhyme_bin_14	Brothers_NWCB_S139_NODE_555_length_39971_cov_2.582296_5	Brothers_NWCB_S139_NODE_555_length_39971_cov_2.582296	NA	NA	NA	NA	NA	NA	NA	NA	NA	NA	NA	NA	NA	NA	NA	NA	41	5	1	Low-quality	Genome-fragment	41.14	0		2	5393	22682	39971	45364	r__Duplodnaviria	k__Heunggongvirae	p__Uroviricota	c__Caudoviricetes	o__	f__	lytic
Brothers_NWCB_S139_vRhyme_bin_14	Brothers_NWCB_S139_NODE_555_length_39971_cov_2.582296_6	Brothers_NWCB_S139_NODE_555_length_39971_cov_2.582296	NA	NA	NA	NA	NA	NA	NA	NA	NA	NA	NA	NA	NA	NA	NA	NA	41	5	1	Low-quality	Genome-fragment	41.14	0		2	5393	22682	39971	45364	r__Duplodnaviria	k__Heunggongvirae	p__Uroviricota	c__Caudoviricetes	o__	f__	lytic
Brothers_NWCB_S139_vRhyme_bin_14	Brothers_NWCB_S139_NODE_555_length_39971_cov_2.582296_7	Brothers_NWCB_S139_NODE_555_length_39971_cov_2.582296	NA	NA	NA	NA	NA	NA	NA	NA	NA	NA	NA	NA	NA	NA	NA	NA	41	5	1	Low-quality	Genome-fragment	41.14	0		2	5393	22682	39971	45364	r__Duplodnaviria	k__Heunggongvirae	p__Uroviricota	c__Caudoviricetes	o__	f__	lytic
Brothers_NWCB_S139_vRhyme_bin_14	Brothers_NWCB_S139_NODE_555_length_39971_cov_2.582296_8	Brothers_NWCB_S139_NODE_555_length_39971_cov_2.582296	K21929	NA	udg; uracil-DNA glycosylase [EC:3.2.2.27]	1.9e-39	136.8	0.03	PF03167.19	Uracil DNA glycosylase superfamily	2.5e-29	101.2	0.07	VOG23343	REFSEQ uracil-DNA glycosylase	1.2e-19	69	0.05	41	5	1	Low-quality	Genome-fragment	41.14	0		2	5393	22682	39971	45364	r__Duplodnaviria	k__Heunggongvirae	p__Uroviricota	c__Caudoviricetes	o__	f__	lytic
Brothers_NWCB_S139_vRhyme_bin_14	Brothers_NWCB_S139_NODE_555_length_39971_cov_2.582296_9	Brothers_NWCB_S139_NODE_555_length_39971_cov_2.582296	NA	NA	NA	NA	NA	NA	NA	NA	NA	NA	NA	NA	NA	NA	NA	NA	41	5	1	Low-quality	Genome-fragment	41.14	0		2	5393	22682	39971	45364	r__Duplodnaviria	k__Heunggongvirae	p__Uroviricota	c__Caudoviricetes	o__	f__	lytic
Brothers_NWCB_S139_vRhyme_bin_14	Brothers_NWCB_S139_NODE_555_length_39971_cov_2.582296_10	Brothers_NWCB_S139_NODE_555_length_39971_cov_2.582296	NA	NA	NA	NA	NA	NA	NA	NA	NA	NA	NA	NA	NA	NA	NA	NA	41	5	1	Low-quality	Genome-fragment	41.14	0		2	5393	22682	39971	45364	r__Duplodnaviria	k__Heunggongvirae	p__Uroviricota	c__Caudoviricetes	o__	f__	lytic
Brothers_NWCB_S139_vRhyme_bin_14	Brothers_NWCB_S139_NODE_555_length_39971_cov_2.582296_11	Brothers_NWCB_S139_NODE_555_length_39971_cov_2.582296	NA	NA	NA	NA	NA	NA	NA	NA	NA	NA	NA	NA	NA	NA	NA	NA	41	5	1	Low-quality	Genome-fragment	41.14	0		2	5393	22682	39971	45364	r__Duplodnaviria	k__Heunggongvirae	p__Uroviricota	c__Caudoviricetes	o__	f__	lytic
Brothers_NWCB_S139_vRhyme_bin_14	Brothers_NWCB_S139_NODE_555_length_39971_cov_2.582296_12	Brothers_NWCB_S139_NODE_555_length_39971_cov_2.582296	K01784	AMG	galE, GALE; UDP-glucose 4-epimerase [EC:5.1.3.2]	1.1e-33	118.4	0.21	PF01370.21	NAD dependent epimerase/dehydratase family	1.3e-29	102.2	0.59	VOG00074	sp|Q9EQC1|3BHS7_MOUSE 3 beta-hydroxysteroid dehydrogenase type 7	9.7e-34	115.6	3.53	41	5	1	Low-quality	Genome-fragment	41.14	0		2	5393	22682	39971	45364	r__Duplodnaviria	k__Heunggongvirae	p__Uroviricota	c__Caudoviricetes	o__	f__	lytic
Brothers_NWCB_S139_vRhyme_bin_14	Brothers_NWCB_S139_NODE_555_length_39971_cov_2.582296_13	Brothers_NWCB_S139_NODE_555_length_39971_cov_2.582296	NA	NA	NA	NA	NA	NA	NA	NA	NA	NA	NA	NA	NA	NA	NA	NA	41	5	1	Low-quality	Genome-fragment	41.14	0		2	5393	22682	39971	45364	r__Duplodnaviria	k__Heunggongvirae	p__Uroviricota	c__Caudoviricetes	o__	f__	lytic
Brothers_NWCB_S139_vRhyme_bin_14	Brothers_NWCB_S139_NODE_555_length_39971_cov_2.582296_14	Brothers_NWCB_S139_NODE_555_length_39971_cov_2.582296	K04771	NA	degP, htrA; serine protease Do [EC:3.4.21.107]	3.3e-22	80.4	0.08	PF13365.6	Trypsin-like peptidase domain	7.5e-17	61.5	0.09	NA	NA	NA	NA	NA	41	5	1	Low-quality	Genome-fragment	41.14	0		2	5393	22682	39971	45364	r__Duplodnaviria	k__Heunggongvirae	p__Uroviricota	c__Caudoviricetes	o__	f__	lytic
Brothers_NWCB_S139_vRhyme_bin_14	Brothers_NWCB_S139_NODE_555_length_39971_cov_2.582296_15	Brothers_NWCB_S139_NODE_555_length_39971_cov_2.582296	NA	NA	NA	NA	NA	NA	NA	NA	NA	NA	NA	NA	NA	NA	NA	NA	41	5	1	Low-quality	Genome-fragment	41.14	0		2	5393	22682	39971	45364	r__Duplodnaviria	k__Heunggongvirae	p__Uroviricota	c__Caudoviricetes	o__	f__	lytic
Brothers_NWCB_S139_vRhyme_bin_14	Brothers_NWCB_S139_NODE_555_length_39971_cov_2.582296_16	Brothers_NWCB_S139_NODE_555_length_39971_cov_2.582296	K14680	NA	E6.5.1.3; RNA ligase [EC:6.5.1.3]	4.5e-70	237.4	1.33	PF09511.10	RNA ligase	1.4e-20	73	1.25	VOG01471	sp|P00971|RLIG_BPT4 T4 RNA ligase 1	1.3e-51	174.6	6.93	41	5	1	Low-quality	Genome-fragment	41.14	0		2	5393	22682	39971	45364	r__Duplodnaviria	k__Heunggongvirae	p__Uroviricota	c__Caudoviricetes	o__	f__	lytic
Brothers_NWCB_S139_vRhyme_bin_14	Brothers_NWCB_S139_NODE_555_length_39971_cov_2.582296_17	Brothers_NWCB_S139_NODE_555_length_39971_cov_2.582296	NA	NA	NA	NA	NA	NA	NA	NA	NA	NA	NA	NA	NA	NA	NA	NA	41	5	1	Low-quality	Genome-fragment	41.14	0		2	5393	22682	39971	45364	r__Duplodnaviria	k__Heunggongvirae	p__Uroviricota	c__Caudoviricetes	o__	f__	lytic
Brothers_NWCB_S139_vRhyme_bin_14	Brothers_NWCB_S139_NODE_555_length_39971_cov_2.582296_18	Brothers_NWCB_S139_NODE_555_length_39971_cov_2.582296	NA	NA	NA	NA	NA	NA	NA	NA	NA	NA	NA	NA	NA	NA	NA	NA	41	5	1	Low-quality	Genome-fragment	41.14	0		2	5393	22682	39971	45364	r__Duplodnaviria	k__Heunggongvirae	p__Uroviricota	c__Caudoviricetes	o__	f__	lytic
Brothers_NWCB_S139_vRhyme_bin_14	Brothers_NWCB_S139_NODE_555_length_39971_cov_2.582296_19	Brothers_NWCB_S139_NODE_555_length_39971_cov_2.582296	NA	NA	NA	NA	NA	NA	NA	NA	NA	NA	NA	NA	NA	NA	NA	NA	41	5	1	Low-quality	Genome-fragment	41.14	0		2	5393	22682	39971	45364	r__Duplodnaviria	k__Heunggongvirae	p__Uroviricota	c__Caudoviricetes	o__	f__	lytic
Brothers_NWCB_S139_vRhyme_bin_14	Brothers_NWCB_S139_NODE_555_length_39971_cov_2.582296_20	Brothers_NWCB_S139_NODE_555_length_39971_cov_2.582296	NA	NA	NA	NA	NA	NA	NA	NA	NA	NA	NA	NA	NA	NA	NA	NA	41	5	1	Low-quality	Genome-fragment	41.14	0		2	5393	22682	39971	45364	r__Duplodnaviria	k__Heunggongvirae	p__Uroviricota	c__Caudoviricetes	o__	f__	lytic
Brothers_NWCB_S139_vRhyme_bin_14	Brothers_NWCB_S139_NODE_555_length_39971_cov_2.582296_21	Brothers_NWCB_S139_NODE_555_length_39971_cov_2.582296	K03469	NA	rnhA, RNASEH1; ribonuclease HI [EC:3.1.26.4]	1e-50	174.1	1.04	PF00075.24	RNase H	3.1e-41	139.8	1.13	VOG00152	sp|B8HPS9|RNH_CYAP4 Ribonuclease H	9.6e-51	170.7	5.22	41	5	1	Low-quality	Genome-fragment	41.14	0		2	5393	22682	39971	45364	r__Duplodnaviria	k__Heunggongvirae	p__Uroviricota	c__Caudoviricetes	o__	f__	lytic
Brothers_NWCB_S139_vRhyme_bin_14	Brothers_NWCB_S139_NODE_555_length_39971_cov_2.582296_22	Brothers_NWCB_S139_NODE_555_length_39971_cov_2.582296	NA	NA	NA	NA	NA	NA	PF10686.9	YspA, cpYpsA-related SLOG family	7.5e-18	63.2	0.93	VOG00148	sp|O64253|VG61_BPMD2 Gene 61 protein	3.7e-23	80.4	10	41	5	1	Low-quality	Genome-fragment	41.14	0		2	5393	22682	39971	45364	r__Duplodnaviria	k__Heunggongvirae	p__Uroviricota	c__Caudoviricetes	o__	f__	lytic
Brothers_NWCB_S139_vRhyme_bin_14	Brothers_NWCB_S139_NODE_555_length_39971_cov_2.582296_23	Brothers_NWCB_S139_NODE_555_length_39971_cov_2.582296	NA	NA	NA	NA	NA	NA	NA	NA	NA	NA	NA	NA	NA	NA	NA	NA	41	5	1	Low-quality	Genome-fragment	41.14	0		2	5393	22682	39971	45364	r__Duplodnaviria	k__Heunggongvirae	p__Uroviricota	c__Caudoviricetes	o__	f__	lytic
Brothers_NWCB_S139_vRhyme_bin_14	Brothers_NWCB_S139_NODE_555_length_39971_cov_2.582296_24	Brothers_NWCB_S139_NODE_555_length_39971_cov_2.582296	NA	NA	NA	NA	NA	NA	NA	NA	NA	NA	NA	NA	NA	NA	NA	NA	41	5	1	Low-quality	Genome-fragment	41.14	0		2	5393	22682	39971	45364	r__Duplodnaviria	k__Heunggongvirae	p__Uroviricota	c__Caudoviricetes	o__	f__	lytic
Brothers_NWCB_S139_vRhyme_bin_14	Brothers_NWCB_S139_NODE_555_length_39971_cov_2.582296_25	Brothers_NWCB_S139_NODE_555_length_39971_cov_2.582296	NA	NA	NA	NA	NA	NA	NA	NA	NA	NA	NA	VOG00110	REFSEQ hypothetical protein	3.7e-14	51.7	10	41	5	1	Low-quality	Genome-fragment	41.14	0		2	5393	22682	39971	45364	r__Duplodnaviria	k__Heunggongvirae	p__Uroviricota	c__Caudoviricetes	o__	f__	lytic
Brothers_NWCB_S139_vRhyme_bin_14	Brothers_NWCB_S139_NODE_555_length_39971_cov_2.582296_26	Brothers_NWCB_S139_NODE_555_length_39971_cov_2.582296	NA	NA	NA	NA	NA	NA	NA	NA	NA	NA	NA	VOG00052	REFSEQ putative Hef-like homing endonuclease	1.3e-21	76.1	4.07	41	5	1	Low-quality	Genome-fragment	41.14	0		2	5393	22682	39971	45364	r__Duplodnaviria	k__Heunggongvirae	p__Uroviricota	c__Caudoviricetes	o__	f__	lytic
Brothers_NWCB_S139_vRhyme_bin_14	Brothers_NWCB_S139_NODE_555_length_39971_cov_2.582296_27	Brothers_NWCB_S139_NODE_555_length_39971_cov_2.582296	NA	NA	NA	NA	NA	NA	NA	NA	NA	NA	NA	NA	NA	NA	NA	NA	41	5	1	Low-quality	Genome-fragment	41.14	0		2	5393	22682	39971	45364	r__Duplodnaviria	k__Heunggongvirae	p__Uroviricota	c__Caudoviricetes	o__	f__	lytic
Brothers_NWCB_S139_vRhyme_bin_14	Brothers_NWCB_S139_NODE_555_length_39971_cov_2.582296_28	Brothers_NWCB_S139_NODE_555_length_39971_cov_2.582296	NA	NA	NA	NA	NA	NA	NA	NA	NA	NA	NA	NA	NA	NA	NA	NA	41	5	1	Low-quality	Genome-fragment	41.14	0		2	5393	22682	39971	45364	r__Duplodnaviria	k__Heunggongvirae	p__Uroviricota	c__Caudoviricetes	o__	f__	lytic
Brothers_NWCB_S139_vRhyme_bin_14	Brothers_NWCB_S139_NODE_555_length_39971_cov_2.582296_29	Brothers_NWCB_S139_NODE_555_length_39971_cov_2.582296	NA	NA	NA	NA	NA	NA	NA	NA	NA	NA	NA	NA	NA	NA	NA	NA	41	5	1	Low-quality	Genome-fragment	41.14	0		2	5393	22682	39971	45364	r__Duplodnaviria	k__Heunggongvirae	p__Uroviricota	c__Caudoviricetes	o__	f__	lytic
Brothers_NWCB_S139_vRhyme_bin_14	Brothers_NWCB_S139_NODE_555_length_39971_cov_2.582296_30	Brothers_NWCB_S139_NODE_555_length_39971_cov_2.582296	NA	NA	NA	NA	NA	NA	NA	NA	NA	NA	NA	NA	NA	NA	NA	NA	41	5	1	Low-quality	Genome-fragment	41.14	0		2	5393	22682	39971	45364	r__Duplodnaviria	k__Heunggongvirae	p__Uroviricota	c__Caudoviricetes	o__	f__	lytic
Brothers_NWCB_S139_vRhyme_bin_14	Brothers_NWCB_S139_NODE_555_length_39971_cov_2.582296_31	Brothers_NWCB_S139_NODE_555_length_39971_cov_2.582296	NA	NA	NA	NA	NA	NA	NA	NA	NA	NA	NA	NA	NA	NA	NA	NA	41	5	1	Low-quality	Genome-fragment	41.14	0		2	5393	22682	39971	45364	r__Duplodnaviria	k__Heunggongvirae	p__Uroviricota	c__Caudoviricetes	o__	f__	lytic
Brothers_NWCB_S139_vRhyme_bin_14	Brothers_NWCB_S139_NODE_555_length_39971_cov_2.582296_32	Brothers_NWCB_S139_NODE_555_length_39971_cov_2.582296	NA	NA	NA	NA	NA	NA	PF10145.9	Phage-related minor tail protein	1.5e-27	95.7	4.37	NA	NA	NA	NA	NA	41	5	1	Low-quality	Genome-fragment	41.14	0		2	5393	22682	39971	45364	r__Duplodnaviria	k__Heunggongvirae	p__Uroviricota	c__Caudoviricetes	o__	f__	lytic
Brothers_NWCB_S139_vRhyme_bin_14	Brothers_NWCB_S139_NODE_555_length_39971_cov_2.582296_33	Brothers_NWCB_S139_NODE_555_length_39971_cov_2.582296	NA	NA	NA	NA	NA	NA	NA	NA	NA	NA	NA	NA	NA	NA	NA	NA	41	5	1	Low-quality	Genome-fragment	41.14	0		2	5393	22682	39971	45364	r__Duplodnaviria	k__Heunggongvirae	p__Uroviricota	c__Caudoviricetes	o__	f__	lytic
Brothers_NWCB_S139_vRhyme_bin_14	Brothers_NWCB_S139_NODE_555_length_39971_cov_2.582296_34	Brothers_NWCB_S139_NODE_555_length_39971_cov_2.582296	NA	NA	NA	NA	NA	NA	NA	NA	NA	NA	NA	NA	NA	NA	NA	NA	41	5	1	Low-quality	Genome-fragment	41.14	0		2	5393	22682	39971	45364	r__Duplodnaviria	k__Heunggongvirae	p__Uroviricota	c__Caudoviricetes	o__	f__	lytic
Brothers_NWCB_S139_vRhyme_bin_14	Brothers_NWCB_S139_NODE_555_length_39971_cov_2.582296_35	Brothers_NWCB_S139_NODE_555_length_39971_cov_2.582296	NA	NA	NA	NA	NA	NA	NA	NA	NA	NA	NA	NA	NA	NA	NA	NA	41	5	1	Low-quality	Genome-fragment	41.14	0		2	5393	22682	39971	45364	r__Duplodnaviria	k__Heunggongvirae	p__Uroviricota	c__Caudoviricetes	o__	f__	lytic
Brothers_NWCB_S139_vRhyme_bin_14	Brothers_NWCB_S139_NODE_555_length_39971_cov_2.582296_36	Brothers_NWCB_S139_NODE_555_length_39971_cov_2.582296	NA	NA	NA	NA	NA	NA	NA	NA	NA	NA	NA	NA	NA	NA	NA	NA	41	5	1	Low-quality	Genome-fragment	41.14	0		2	5393	22682	39971	45364	r__Duplodnaviria	k__Heunggongvirae	p__Uroviricota	c__Caudoviricetes	o__	f__	lytic
Brothers_NWCB_S139_vRhyme_bin_14	Brothers_NWCB_S139_NODE_555_length_39971_cov_2.582296_37	Brothers_NWCB_S139_NODE_555_length_39971_cov_2.582296	NA	NA	NA	NA	NA	NA	NA	NA	NA	NA	NA	NA	NA	NA	NA	NA	41	5	1	Low-quality	Genome-fragment	41.14	0		2	5393	22682	39971	45364	r__Duplodnaviria	k__Heunggongvirae	p__Uroviricota	c__Caudoviricetes	o__	f__	lytic
Brothers_NWCB_S139_vRhyme_bin_14	Brothers_NWCB_S139_NODE_23244_length_5393_cov_2.131029_1	Brothers_NWCB_S139_NODE_23244_length_5393_cov_2.131029	NA	NA	NA	NA	NA	NA	NA	NA	NA	NA	NA	NA	NA	NA	NA	NA	41	5	1	Low-quality	Genome-fragment	41.14	0		2	5393	22682	39971	45364	r__Duplodnaviria	k__Heunggongvirae	p__Uroviricota	c__Caudoviricetes	o__	f__	lytic
Brothers_NWCB_S139_vRhyme_bin_14	Brothers_NWCB_S139_NODE_23244_length_5393_cov_2.131029_2	Brothers_NWCB_S139_NODE_23244_length_5393_cov_2.131029	NA	NA	NA	NA	NA	NA	PF13784.6	Fic/DOC family N-terminal	1.2e-23	82	0	VOG24324	sp|Q9K0V1|Y459_NEIMB Uncharacterized protein NMB0459	9.8e-27	92.8	0.46	41	5	1	Low-quality	Genome-fragment	41.14	0		2	5393	22682	39971	45364	r__Duplodnaviria	k__Heunggongvirae	p__Uroviricota	c__Caudoviricetes	o__	f__	lytic
Brothers_NWCB_S139_vRhyme_bin_14	Brothers_NWCB_S139_NODE_23244_length_5393_cov_2.131029_3	Brothers_NWCB_S139_NODE_23244_length_5393_cov_2.131029	K19449	NA	sinR; XRE family transcriptional regulator, master regulator for biofilm formation	2.3e-14	54.6	1.02	PF01381.22	Helix-turn-helix	1.3e-15	56.3	5.99	VOG02771	sp|P03034|RPC1_LAMBD Repressor protein cI	4.2e-15	55.5	10	41	5	1	Low-quality	Genome-fragment	41.14	0		2	5393	22682	39971	45364	r__Duplodnaviria	k__Heunggongvirae	p__Uroviricota	c__Caudoviricetes	o__	f__	lytic
Brothers_NWCB_S139_vRhyme_bin_14	Brothers_NWCB_S139_NODE_23244_length_5393_cov_2.131029_4	Brothers_NWCB_S139_NODE_23244_length_5393_cov_2.131029	NA	NA	NA	NA	NA	NA	NA	NA	NA	NA	NA	VOG22862	REFSEQ gp44	5.7e-45	152.8	0.06	41	5	1	Low-quality	Genome-fragment	41.14	0		2	5393	22682	39971	45364	r__Duplodnaviria	k__Heunggongvirae	p__Uroviricota	c__Caudoviricetes	o__	f__	lytic
Brothers_NWCB_S139_vRhyme_bin_14	Brothers_NWCB_S139_NODE_23244_length_5393_cov_2.131029_5	Brothers_NWCB_S139_NODE_23244_length_5393_cov_2.131029	NA	NA	NA	NA	NA	NA	NA	NA	NA	NA	NA	NA	NA	NA	NA	NA	41	5	1	Low-quality	Genome-fragment	41.14	0		2	5393	22682	39971	45364	r__Duplodnaviria	k__Heunggongvirae	p__Uroviricota	c__Caudoviricetes	o__	f__	lytic
Brothers_NWCB_S139_vRhyme_bin_14	Brothers_NWCB_S139_NODE_23244_length_5393_cov_2.131029_6	Brothers_NWCB_S139_NODE_23244_length_5393_cov_2.131029	NA	NA	NA	NA	NA	NA	NA	NA	NA	NA	NA	NA	NA	NA	NA	NA	41	5	1	Low-quality	Genome-fragment	41.14	0		2	5393	22682	39971	45364	r__Duplodnaviria	k__Heunggongvirae	p__Uroviricota	c__Caudoviricetes	o__	f__	lytic
Brothers_NWCB_S139_vRhyme_bin_14	Brothers_NWCB_S139_NODE_23244_length_5393_cov_2.131029_7	Brothers_NWCB_S139_NODE_23244_length_5393_cov_2.131029	NA	NA	NA	NA	NA	NA	NA	NA	NA	NA	NA	NA	NA	NA	NA	NA	41	5	1	Low-quality	Genome-fragment	41.14	0		2	5393	22682	39971	45364	r__Duplodnaviria	k__Heunggongvirae	p__Uroviricota	c__Caudoviricetes	o__	f__	lytic
Brothers_NWCB_S139_vRhyme_bin_140	Brothers_NWCB_S139_NODE_32329_length_4437_cov_1.428538_1	Brothers_NWCB_S139_NODE_32329_length_4437_cov_1.428538	NA	NA	NA	NA	NA	NA	NA	NA	NA	NA	NA	VOG03061	sp|P13319|RNH_BPT4 Ribonuclease H	5.1e-30	103.5	10	72	8	1	Low-quality	Genome-fragment	37.8	0		4	4437	9863.8	15406	39455	r__Duplodnaviria	k__Heunggongvirae	p__Uroviricota	c__Caudoviricetes	o__	f__	lysogenic
Brothers_NWCB_S139_vRhyme_bin_140	Brothers_NWCB_S139_NODE_32329_length_4437_cov_1.428538_2	Brothers_NWCB_S139_NODE_32329_length_4437_cov_1.428538	NA	NA	NA	NA	NA	NA	NA	NA	NA	NA	NA	NA	NA	NA	NA	NA	72	8	1	Low-quality	Genome-fragment	37.8	0		4	4437	9863.8	15406	39455	r__Duplodnaviria	k__Heunggongvirae	p__Uroviricota	c__Caudoviricetes	o__	f__	lysogenic
Brothers_NWCB_S139_vRhyme_bin_140	Brothers_NWCB_S139_NODE_32329_length_4437_cov_1.428538_3	Brothers_NWCB_S139_NODE_32329_length_4437_cov_1.428538	NA	NA	NA	NA	NA	NA	NA	NA	NA	NA	NA	VOG00680	sp|D3WAC2|ENDON_BPLP2 Probable HNH endonuclease	2.5e-13	48.4	4.67	72	8	1	Low-quality	Genome-fragment	37.8	0		4	4437	9863.8	15406	39455	r__Duplodnaviria	k__Heunggongvirae	p__Uroviricota	c__Caudoviricetes	o__	f__	lysogenic
Brothers_NWCB_S139_vRhyme_bin_140	Brothers_NWCB_S139_NODE_32329_length_4437_cov_1.428538_4	Brothers_NWCB_S139_NODE_32329_length_4437_cov_1.428538	NA	NA	NA	NA	NA	NA	NA	NA	NA	NA	NA	NA	NA	NA	NA	NA	72	8	1	Low-quality	Genome-fragment	37.8	0		4	4437	9863.8	15406	39455	r__Duplodnaviria	k__Heunggongvirae	p__Uroviricota	c__Caudoviricetes	o__	f__	lysogenic
Brothers_NWCB_S139_vRhyme_bin_140	Brothers_NWCB_S139_NODE_32329_length_4437_cov_1.428538_5	Brothers_NWCB_S139_NODE_32329_length_4437_cov_1.428538	NA	NA	NA	NA	NA	NA	NA	NA	NA	NA	NA	NA	NA	NA	NA	NA	72	8	1	Low-quality	Genome-fragment	37.8	0		4	4437	9863.8	15406	39455	r__Duplodnaviria	k__Heunggongvirae	p__Uroviricota	c__Caudoviricetes	o__	f__	lysogenic
Brothers_NWCB_S139_vRhyme_bin_140	Brothers_NWCB_S139_NODE_32329_length_4437_cov_1.428538_6	Brothers_NWCB_S139_NODE_32329_length_4437_cov_1.428538	NA	NA	NA	NA	NA	NA	NA	NA	NA	NA	NA	NA	NA	NA	NA	NA	72	8	1	Low-quality	Genome-fragment	37.8	0		4	4437	9863.8	15406	39455	r__Duplodnaviria	k__Heunggongvirae	p__Uroviricota	c__Caudoviricetes	o__	f__	lysogenic
Brothers_NWCB_S139_vRhyme_bin_140	Brothers_NWCB_S139_NODE_32329_length_4437_cov_1.428538_7	Brothers_NWCB_S139_NODE_32329_length_4437_cov_1.428538	NA	NA	NA	NA	NA	NA	NA	NA	NA	NA	NA	NA	NA	NA	NA	NA	72	8	1	Low-quality	Genome-fragment	37.8	0		4	4437	9863.8	15406	39455	r__Duplodnaviria	k__Heunggongvirae	p__Uroviricota	c__Caudoviricetes	o__	f__	lysogenic
Brothers_NWCB_S139_vRhyme_bin_140	Brothers_NWCB_S139_NODE_32329_length_4437_cov_1.428538_8	Brothers_NWCB_S139_NODE_32329_length_4437_cov_1.428538	NA	NA	NA	NA	NA	NA	NA	NA	NA	NA	NA	VOG03764	REFSEQ hypothetical protein	1.1e-10	40.4	0.95	72	8	1	Low-quality	Genome-fragment	37.8	0		4	4437	9863.8	15406	39455	r__Duplodnaviria	k__Heunggongvirae	p__Uroviricota	c__Caudoviricetes	o__	f__	lysogenic
Brothers_NWCB_S139_vRhyme_bin_140	Brothers_NWCB_S139_NODE_32329_length_4437_cov_1.428538_9	Brothers_NWCB_S139_NODE_32329_length_4437_cov_1.428538	NA	NA	NA	NA	NA	NA	NA	NA	NA	NA	NA	VOG03989	REFSEQ hypothetical protein	1.1e-13	50	0.74	72	8	1	Low-quality	Genome-fragment	37.8	0		4	4437	9863.8	15406	39455	r__Duplodnaviria	k__Heunggongvirae	p__Uroviricota	c__Caudoviricetes	o__	f__	lysogenic
Brothers_NWCB_S139_vRhyme_bin_140	Brothers_NWCB_S139_NODE_32329_length_4437_cov_1.428538_10	Brothers_NWCB_S139_NODE_32329_length_4437_cov_1.428538	NA	NA	NA	NA	NA	NA	NA	NA	NA	NA	NA	NA	NA	NA	NA	NA	72	8	1	Low-quality	Genome-fragment	37.8	0		4	4437	9863.8	15406	39455	r__Duplodnaviria	k__Heunggongvirae	p__Uroviricota	c__Caudoviricetes	o__	f__	lysogenic
Brothers_NWCB_S139_vRhyme_bin_140	Brothers_NWCB_S139_NODE_32329_length_4437_cov_1.428538_11	Brothers_NWCB_S139_NODE_32329_length_4437_cov_1.428538	NA	NA	NA	NA	NA	NA	NA	NA	NA	NA	NA	NA	NA	NA	NA	NA	72	8	1	Low-quality	Genome-fragment	37.8	0		4	4437	9863.8	15406	39455	r__Duplodnaviria	k__Heunggongvirae	p__Uroviricota	c__Caudoviricetes	o__	f__	lysogenic
Brothers_NWCB_S139_vRhyme_bin_140	Brothers_NWCB_S139_NODE_32329_length_4437_cov_1.428538_12	Brothers_NWCB_S139_NODE_32329_length_4437_cov_1.428538	NA	NA	NA	NA	NA	NA	NA	NA	NA	NA	NA	NA	NA	NA	NA	NA	72	8	1	Low-quality	Genome-fragment	37.8	0		4	4437	9863.8	15406	39455	r__Duplodnaviria	k__Heunggongvirae	p__Uroviricota	c__Caudoviricetes	o__	f__	lysogenic
Brothers_NWCB_S139_vRhyme_bin_140	Brothers_NWCB_S139_NODE_9295_length_9030_cov_1.476469_1	Brothers_NWCB_S139_NODE_9295_length_9030_cov_1.476469	K01174	NA	nuc; micrococcal nuclease [EC:3.1.31.1]	3.7e-20	73.2	0.74	PF00565.17	Staphylococcal nuclease homologue	4.5e-13	48.6	0.33	VOG01047	REFSEQ hypothetical protein	8.1e-28	95.6	4.24	72	8	1	Low-quality	Genome-fragment	37.8	0		4	4437	9863.8	15406	39455	r__Duplodnaviria	k__Heunggongvirae	p__Uroviricota	c__Caudoviricetes	o__	f__	lysogenic
Brothers_NWCB_S139_vRhyme_bin_140	Brothers_NWCB_S139_NODE_9295_length_9030_cov_1.476469_2	Brothers_NWCB_S139_NODE_9295_length_9030_cov_1.476469	NA	NA	NA	NA	NA	NA	NA	NA	NA	NA	NA	VOG01925	sp|Q5UQV2|YR372_MIMIV Uncharacterized protein R372	2.5e-11	42.4	1.06	72	8	1	Low-quality	Genome-fragment	37.8	0		4	4437	9863.8	15406	39455	r__Duplodnaviria	k__Heunggongvirae	p__Uroviricota	c__Caudoviricetes	o__	f__	lysogenic
Brothers_NWCB_S139_vRhyme_bin_140	Brothers_NWCB_S139_NODE_9295_length_9030_cov_1.476469_3	Brothers_NWCB_S139_NODE_9295_length_9030_cov_1.476469	NA	NA	NA	NA	NA	NA	NA	NA	NA	NA	NA	NA	NA	NA	NA	NA	72	8	1	Low-quality	Genome-fragment	37.8	0		4	4437	9863.8	15406	39455	r__Duplodnaviria	k__Heunggongvirae	p__Uroviricota	c__Caudoviricetes	o__	f__	lysogenic
Brothers_NWCB_S139_vRhyme_bin_140	Brothers_NWCB_S139_NODE_9295_length_9030_cov_1.476469_4	Brothers_NWCB_S139_NODE_9295_length_9030_cov_1.476469	NA	NA	NA	NA	NA	NA	PF13385.6	Concanavalin A-like lectin/glucanases superfamily	2.5e-25	88.4	1.04	NA	NA	NA	NA	NA	72	8	1	Low-quality	Genome-fragment	37.8	0		4	4437	9863.8	15406	39455	r__Duplodnaviria	k__Heunggongvirae	p__Uroviricota	c__Caudoviricetes	o__	f__	lysogenic
Brothers_NWCB_S139_vRhyme_bin_140	Brothers_NWCB_S139_NODE_9295_length_9030_cov_1.476469_5	Brothers_NWCB_S139_NODE_9295_length_9030_cov_1.476469	NA	NA	NA	NA	NA	NA	NA	NA	NA	NA	NA	NA	NA	NA	NA	NA	72	8	1	Low-quality	Genome-fragment	37.8	0		4	4437	9863.8	15406	39455	r__Duplodnaviria	k__Heunggongvirae	p__Uroviricota	c__Caudoviricetes	o__	f__	lysogenic
Brothers_NWCB_S139_vRhyme_bin_140	Brothers_NWCB_S139_NODE_9295_length_9030_cov_1.476469_6	Brothers_NWCB_S139_NODE_9295_length_9030_cov_1.476469	NA	NA	NA	NA	NA	NA	NA	NA	NA	NA	NA	NA	NA	NA	NA	NA	72	8	1	Low-quality	Genome-fragment	37.8	0		4	4437	9863.8	15406	39455	r__Duplodnaviria	k__Heunggongvirae	p__Uroviricota	c__Caudoviricetes	o__	f__	lysogenic
Brothers_NWCB_S139_vRhyme_bin_140	Brothers_NWCB_S139_NODE_9295_length_9030_cov_1.476469_7	Brothers_NWCB_S139_NODE_9295_length_9030_cov_1.476469	NA	NA	NA	NA	NA	NA	NA	NA	NA	NA	NA	NA	NA	NA	NA	NA	72	8	1	Low-quality	Genome-fragment	37.8	0		4	4437	9863.8	15406	39455	r__Duplodnaviria	k__Heunggongvirae	p__Uroviricota	c__Caudoviricetes	o__	f__	lysogenic
Brothers_NWCB_S139_vRhyme_bin_140	Brothers_NWCB_S139_NODE_9295_length_9030_cov_1.476469_8	Brothers_NWCB_S139_NODE_9295_length_9030_cov_1.476469	NA	NA	NA	NA	NA	NA	NA	NA	NA	NA	NA	NA	NA	NA	NA	NA	72	8	1	Low-quality	Genome-fragment	37.8	0		4	4437	9863.8	15406	39455	r__Duplodnaviria	k__Heunggongvirae	p__Uroviricota	c__Caudoviricetes	o__	f__	lysogenic
Brothers_NWCB_S139_vRhyme_bin_140	Brothers_NWCB_S139_NODE_9295_length_9030_cov_1.476469_9	Brothers_NWCB_S139_NODE_9295_length_9030_cov_1.476469	NA	NA	NA	NA	NA	NA	NA	NA	NA	NA	NA	NA	NA	NA	NA	NA	72	8	1	Low-quality	Genome-fragment	37.8	0		4	4437	9863.8	15406	39455	r__Duplodnaviria	k__Heunggongvirae	p__Uroviricota	c__Caudoviricetes	o__	f__	lysogenic
Brothers_NWCB_S139_vRhyme_bin_140	Brothers_NWCB_S139_NODE_9295_length_9030_cov_1.476469_10	Brothers_NWCB_S139_NODE_9295_length_9030_cov_1.476469	NA	NA	NA	NA	NA	NA	PF12705.7	PD-(D/E)XK nuclease superfamily	3.6e-13	49	2.62	VOG00216	sp|O64262|VG69_BPMD2 Gene 69 protein	4.3e-11	42	10	72	8	1	Low-quality	Genome-fragment	37.8	0		4	4437	9863.8	15406	39455	r__Duplodnaviria	k__Heunggongvirae	p__Uroviricota	c__Caudoviricetes	o__	f__	lysogenic
Brothers_NWCB_S139_vRhyme_bin_140	Brothers_NWCB_S139_NODE_9295_length_9030_cov_1.476469_11	Brothers_NWCB_S139_NODE_9295_length_9030_cov_1.476469	NA	NA	NA	NA	NA	NA	NA	NA	NA	NA	NA	NA	NA	NA	NA	NA	72	8	1	Low-quality	Genome-fragment	37.8	0		4	4437	9863.8	15406	39455	r__Duplodnaviria	k__Heunggongvirae	p__Uroviricota	c__Caudoviricetes	o__	f__	lysogenic
Brothers_NWCB_S139_vRhyme_bin_140	Brothers_NWCB_S139_NODE_9295_length_9030_cov_1.476469_12	Brothers_NWCB_S139_NODE_9295_length_9030_cov_1.476469	NA	NA	NA	NA	NA	NA	NA	NA	NA	NA	NA	NA	NA	NA	NA	NA	72	8	1	Low-quality	Genome-fragment	37.8	0		4	4437	9863.8	15406	39455	r__Duplodnaviria	k__Heunggongvirae	p__Uroviricota	c__Caudoviricetes	o__	f__	lysogenic
Brothers_NWCB_S139_vRhyme_bin_140	Brothers_NWCB_S139_NODE_9295_length_9030_cov_1.476469_13	Brothers_NWCB_S139_NODE_9295_length_9030_cov_1.476469	NA	NA	NA	NA	NA	NA	PF03864.15	Phage major capsid protein E	2.6e-11	42.3	2.1	VOG00744	sp|Q6KGI8|CAPSD_BPFO1 Major capsid protein	9.4e-18	63.4	9.32	72	8	1	Low-quality	Genome-fragment	37.8	0		4	4437	9863.8	15406	39455	r__Duplodnaviria	k__Heunggongvirae	p__Uroviricota	c__Caudoviricetes	o__	f__	lysogenic
Brothers_NWCB_S139_vRhyme_bin_140	Brothers_NWCB_S139_NODE_6941_length_10582_cov_1.400861_1	Brothers_NWCB_S139_NODE_6941_length_10582_cov_1.400861	NA	NA	NA	NA	NA	NA	NA	NA	NA	NA	NA	NA	NA	NA	NA	NA	72	8	1	Low-quality	Genome-fragment	37.8	0		4	4437	9863.8	15406	39455	r__Duplodnaviria	k__Heunggongvirae	p__Uroviricota	c__Caudoviricetes	o__	f__	lysogenic
Brothers_NWCB_S139_vRhyme_bin_140	Brothers_NWCB_S139_NODE_6941_length_10582_cov_1.400861_2	Brothers_NWCB_S139_NODE_6941_length_10582_cov_1.400861	NA	NA	NA	NA	NA	NA	NA	NA	NA	NA	NA	NA	NA	NA	NA	NA	72	8	1	Low-quality	Genome-fragment	37.8	0		4	4437	9863.8	15406	39455	r__Duplodnaviria	k__Heunggongvirae	p__Uroviricota	c__Caudoviricetes	o__	f__	lysogenic
Brothers_NWCB_S139_vRhyme_bin_140	Brothers_NWCB_S139_NODE_6941_length_10582_cov_1.400861_3	Brothers_NWCB_S139_NODE_6941_length_10582_cov_1.400861	NA	NA	NA	NA	NA	NA	NA	NA	NA	NA	NA	NA	NA	NA	NA	NA	72	8	1	Low-quality	Genome-fragment	37.8	0		4	4437	9863.8	15406	39455	r__Duplodnaviria	k__Heunggongvirae	p__Uroviricota	c__Caudoviricetes	o__	f__	lysogenic
Brothers_NWCB_S139_vRhyme_bin_140	Brothers_NWCB_S139_NODE_6941_length_10582_cov_1.400861_4	Brothers_NWCB_S139_NODE_6941_length_10582_cov_1.400861	NA	NA	NA	NA	NA	NA	NA	NA	NA	NA	NA	NA	NA	NA	NA	NA	72	8	1	Low-quality	Genome-fragment	37.8	0		4	4437	9863.8	15406	39455	r__Duplodnaviria	k__Heunggongvirae	p__Uroviricota	c__Caudoviricetes	o__	f__	lysogenic
Brothers_NWCB_S139_vRhyme_bin_140	Brothers_NWCB_S139_NODE_6941_length_10582_cov_1.400861_5	Brothers_NWCB_S139_NODE_6941_length_10582_cov_1.400861	K22918	NA	ttsA; typhoid toxin secretion A	9.4e-11	42.6	0.72	PF05838.12	Glycosyl hydrolase 108	5.8e-30	102.7	1.04	VOG03517	REFSEQ hypothetical protein	3e-33	113.9	3.19	72	8	1	Low-quality	Genome-fragment	37.8	0		4	4437	9863.8	15406	39455	r__Duplodnaviria	k__Heunggongvirae	p__Uroviricota	c__Caudoviricetes	o__	f__	lysogenic
Brothers_NWCB_S139_vRhyme_bin_140	Brothers_NWCB_S139_NODE_6941_length_10582_cov_1.400861_6	Brothers_NWCB_S139_NODE_6941_length_10582_cov_1.400861	NA	NA	NA	NA	NA	NA	NA	NA	NA	NA	NA	NA	NA	NA	NA	NA	72	8	1	Low-quality	Genome-fragment	37.8	0		4	4437	9863.8	15406	39455	r__Duplodnaviria	k__Heunggongvirae	p__Uroviricota	c__Caudoviricetes	o__	f__	lysogenic
Brothers_NWCB_S139_vRhyme_bin_140	Brothers_NWCB_S139_NODE_6941_length_10582_cov_1.400861_7	Brothers_NWCB_S139_NODE_6941_length_10582_cov_1.400861	NA	NA	NA	NA	NA	NA	NA	NA	NA	NA	NA	NA	NA	NA	NA	NA	72	8	1	Low-quality	Genome-fragment	37.8	0		4	4437	9863.8	15406	39455	r__Duplodnaviria	k__Heunggongvirae	p__Uroviricota	c__Caudoviricetes	o__	f__	lysogenic
Brothers_NWCB_S139_vRhyme_bin_140	Brothers_NWCB_S139_NODE_6941_length_10582_cov_1.400861_8	Brothers_NWCB_S139_NODE_6941_length_10582_cov_1.400861	NA	NA	NA	NA	NA	NA	NA	NA	NA	NA	NA	NA	NA	NA	NA	NA	72	8	1	Low-quality	Genome-fragment	37.8	0		4	4437	9863.8	15406	39455	r__Duplodnaviria	k__Heunggongvirae	p__Uroviricota	c__Caudoviricetes	o__	f__	lysogenic
Brothers_NWCB_S139_vRhyme_bin_140	Brothers_NWCB_S139_NODE_6941_length_10582_cov_1.400861_9	Brothers_NWCB_S139_NODE_6941_length_10582_cov_1.400861	NA	NA	NA	NA	NA	NA	NA	NA	NA	NA	NA	NA	NA	NA	NA	NA	72	8	1	Low-quality	Genome-fragment	37.8	0		4	4437	9863.8	15406	39455	r__Duplodnaviria	k__Heunggongvirae	p__Uroviricota	c__Caudoviricetes	o__	f__	lysogenic
Brothers_NWCB_S139_vRhyme_bin_140	Brothers_NWCB_S139_NODE_6941_length_10582_cov_1.400861_10	Brothers_NWCB_S139_NODE_6941_length_10582_cov_1.400861	NA	NA	NA	NA	NA	NA	NA	NA	NA	NA	NA	NA	NA	NA	NA	NA	72	8	1	Low-quality	Genome-fragment	37.8	0		4	4437	9863.8	15406	39455	r__Duplodnaviria	k__Heunggongvirae	p__Uroviricota	c__Caudoviricetes	o__	f__	lysogenic
Brothers_NWCB_S139_vRhyme_bin_140	Brothers_NWCB_S139_NODE_6941_length_10582_cov_1.400861_11	Brothers_NWCB_S139_NODE_6941_length_10582_cov_1.400861	NA	NA	NA	NA	NA	NA	NA	NA	NA	NA	NA	NA	NA	NA	NA	NA	72	8	1	Low-quality	Genome-fragment	37.8	0		4	4437	9863.8	15406	39455	r__Duplodnaviria	k__Heunggongvirae	p__Uroviricota	c__Caudoviricetes	o__	f__	lysogenic
Brothers_NWCB_S139_vRhyme_bin_140	Brothers_NWCB_S139_NODE_6941_length_10582_cov_1.400861_12	Brothers_NWCB_S139_NODE_6941_length_10582_cov_1.400861	NA	NA	NA	NA	NA	NA	NA	NA	NA	NA	NA	NA	NA	NA	NA	NA	72	8	1	Low-quality	Genome-fragment	37.8	0		4	4437	9863.8	15406	39455	r__Duplodnaviria	k__Heunggongvirae	p__Uroviricota	c__Caudoviricetes	o__	f__	lysogenic
Brothers_NWCB_S139_vRhyme_bin_140	Brothers_NWCB_S139_NODE_6941_length_10582_cov_1.400861_13	Brothers_NWCB_S139_NODE_6941_length_10582_cov_1.400861	NA	NA	NA	NA	NA	NA	NA	NA	NA	NA	NA	VOG00502	sp|O31948|YONJ_BACSU SPBc2 prophage-derived uncharacterized protein YonJ	1.2e-39	135.4	10	72	8	1	Low-quality	Genome-fragment	37.8	0		4	4437	9863.8	15406	39455	r__Duplodnaviria	k__Heunggongvirae	p__Uroviricota	c__Caudoviricetes	o__	f__	lysogenic
Brothers_NWCB_S139_vRhyme_bin_140	Brothers_NWCB_S139_NODE_6941_length_10582_cov_1.400861_14	Brothers_NWCB_S139_NODE_6941_length_10582_cov_1.400861	NA	NA	NA	NA	NA	NA	NA	NA	NA	NA	NA	NA	NA	NA	NA	NA	72	8	1	Low-quality	Genome-fragment	37.8	0		4	4437	9863.8	15406	39455	r__Duplodnaviria	k__Heunggongvirae	p__Uroviricota	c__Caudoviricetes	o__	f__	lysogenic
Brothers_NWCB_S139_vRhyme_bin_140	Brothers_NWCB_S139_NODE_6941_length_10582_cov_1.400861_15	Brothers_NWCB_S139_NODE_6941_length_10582_cov_1.400861	NA	NA	NA	NA	NA	NA	NA	NA	NA	NA	NA	NA	NA	NA	NA	NA	72	8	1	Low-quality	Genome-fragment	37.8	0		4	4437	9863.8	15406	39455	r__Duplodnaviria	k__Heunggongvirae	p__Uroviricota	c__Caudoviricetes	o__	f__	lysogenic
Brothers_NWCB_S139_vRhyme_bin_140	Brothers_NWCB_S139_NODE_6941_length_10582_cov_1.400861_16	Brothers_NWCB_S139_NODE_6941_length_10582_cov_1.400861	NA	NA	NA	NA	NA	NA	NA	NA	NA	NA	NA	NA	NA	NA	NA	NA	72	8	1	Low-quality	Genome-fragment	37.8	0		4	4437	9863.8	15406	39455	r__Duplodnaviria	k__Heunggongvirae	p__Uroviricota	c__Caudoviricetes	o__	f__	lysogenic
Brothers_NWCB_S139_vRhyme_bin_140	Brothers_NWCB_S139_NODE_6941_length_10582_cov_1.400861_17	Brothers_NWCB_S139_NODE_6941_length_10582_cov_1.400861	NA	NA	NA	NA	NA	NA	NA	NA	NA	NA	NA	VOG09810	sp|P17312|TERL_BPT4 Terminase, large subunit	8.9e-18	64.2	10	72	8	1	Low-quality	Genome-fragment	37.8	0		4	4437	9863.8	15406	39455	r__Duplodnaviria	k__Heunggongvirae	p__Uroviricota	c__Caudoviricetes	o__	f__	lysogenic
Brothers_NWCB_S139_vRhyme_bin_140	Brothers_NWCB_S139_NODE_6941_length_10582_cov_1.400861_18	Brothers_NWCB_S139_NODE_6941_length_10582_cov_1.400861	NA	NA	NA	NA	NA	NA	NA	NA	NA	NA	NA	NA	NA	NA	NA	NA	72	8	1	Low-quality	Genome-fragment	37.8	0		4	4437	9863.8	15406	39455	r__Duplodnaviria	k__Heunggongvirae	p__Uroviricota	c__Caudoviricetes	o__	f__	lysogenic
Brothers_NWCB_S139_vRhyme_bin_140	Brothers_NWCB_S139_NODE_6941_length_10582_cov_1.400861_19	Brothers_NWCB_S139_NODE_6941_length_10582_cov_1.400861	K03111	NA	ssb; single-strand DNA-binding protein	5.5e-40	139.1	4.34	PF00436.25	Single-strand binding protein family	3.5e-34	116	4.28	VOG00404	sp|P9WGD4|SSB_MYCTO Single-stranded DNA-binding protein	3.7e-36	123.6	10	72	8	1	Low-quality	Genome-fragment	37.8	0		4	4437	9863.8	15406	39455	r__Duplodnaviria	k__Heunggongvirae	p__Uroviricota	c__Caudoviricetes	o__	f__	lysogenic
Brothers_NWCB_S139_vRhyme_bin_140	Brothers_NWCB_S139_NODE_6941_length_10582_cov_1.400861_20	Brothers_NWCB_S139_NODE_6941_length_10582_cov_1.400861	NA	NA	NA	NA	NA	NA	NA	NA	NA	NA	NA	VOG00517	sp|Q7Y4Y9|DNMK_BPR69 Deoxynucleotide monophosphate kinase	3.7e-40	136.6	10	72	8	1	Low-quality	Genome-fragment	37.8	0		4	4437	9863.8	15406	39455	r__Duplodnaviria	k__Heunggongvirae	p__Uroviricota	c__Caudoviricetes	o__	f__	lysogenic
Brothers_NWCB_S139_vRhyme_bin_140	Brothers_NWCB_S139_NODE_6941_length_10582_cov_1.400861_21	Brothers_NWCB_S139_NODE_6941_length_10582_cov_1.400861	NA	NA	NA	NA	NA	NA	NA	NA	NA	NA	NA	NA	NA	NA	NA	NA	72	8	1	Low-quality	Genome-fragment	37.8	0		4	4437	9863.8	15406	39455	r__Duplodnaviria	k__Heunggongvirae	p__Uroviricota	c__Caudoviricetes	o__	f__	lysogenic
Brothers_NWCB_S139_vRhyme_bin_140	Brothers_NWCB_S139_NODE_3382_length_15406_cov_1.351790_1	Brothers_NWCB_S139_NODE_3382_length_15406_cov_1.351790	NA	NA	NA	NA	NA	NA	NA	NA	NA	NA	NA	NA	NA	NA	NA	NA	72	8	1	Low-quality	Genome-fragment	37.8	0		4	4437	9863.8	15406	39455	r__Duplodnaviria	k__Heunggongvirae	p__Uroviricota	c__Caudoviricetes	o__	f__	lysogenic
Brothers_NWCB_S139_vRhyme_bin_140	Brothers_NWCB_S139_NODE_3382_length_15406_cov_1.351790_2	Brothers_NWCB_S139_NODE_3382_length_15406_cov_1.351790	NA	NA	NA	NA	NA	NA	NA	NA	NA	NA	NA	NA	NA	NA	NA	NA	72	8	1	Low-quality	Genome-fragment	37.8	0		4	4437	9863.8	15406	39455	r__Duplodnaviria	k__Heunggongvirae	p__Uroviricota	c__Caudoviricetes	o__	f__	lysogenic
Brothers_NWCB_S139_vRhyme_bin_140	Brothers_NWCB_S139_NODE_3382_length_15406_cov_1.351790_3	Brothers_NWCB_S139_NODE_3382_length_15406_cov_1.351790	NA	NA	NA	NA	NA	NA	NA	NA	NA	NA	NA	NA	NA	NA	NA	NA	72	8	1	Low-quality	Genome-fragment	37.8	0		4	4437	9863.8	15406	39455	r__Duplodnaviria	k__Heunggongvirae	p__Uroviricota	c__Caudoviricetes	o__	f__	lysogenic
Brothers_NWCB_S139_vRhyme_bin_140	Brothers_NWCB_S139_NODE_3382_length_15406_cov_1.351790_4	Brothers_NWCB_S139_NODE_3382_length_15406_cov_1.351790	NA	NA	NA	NA	NA	NA	NA	NA	NA	NA	NA	NA	NA	NA	NA	NA	72	8	1	Low-quality	Genome-fragment	37.8	0		4	4437	9863.8	15406	39455	r__Duplodnaviria	k__Heunggongvirae	p__Uroviricota	c__Caudoviricetes	o__	f__	lysogenic
Brothers_NWCB_S139_vRhyme_bin_140	Brothers_NWCB_S139_NODE_3382_length_15406_cov_1.351790_5	Brothers_NWCB_S139_NODE_3382_length_15406_cov_1.351790	NA	NA	NA	NA	NA	NA	NA	NA	NA	NA	NA	NA	NA	NA	NA	NA	72	8	1	Low-quality	Genome-fragment	37.8	0		4	4437	9863.8	15406	39455	r__Duplodnaviria	k__Heunggongvirae	p__Uroviricota	c__Caudoviricetes	o__	f__	lysogenic
Brothers_NWCB_S139_vRhyme_bin_140	Brothers_NWCB_S139_NODE_3382_length_15406_cov_1.351790_6	Brothers_NWCB_S139_NODE_3382_length_15406_cov_1.351790	NA	NA	NA	NA	NA	NA	NA	NA	NA	NA	NA	NA	NA	NA	NA	NA	72	8	1	Low-quality	Genome-fragment	37.8	0		4	4437	9863.8	15406	39455	r__Duplodnaviria	k__Heunggongvirae	p__Uroviricota	c__Caudoviricetes	o__	f__	lysogenic
Brothers_NWCB_S139_vRhyme_bin_140	Brothers_NWCB_S139_NODE_3382_length_15406_cov_1.351790_7	Brothers_NWCB_S139_NODE_3382_length_15406_cov_1.351790	NA	NA	NA	NA	NA	NA	NA	NA	NA	NA	NA	NA	NA	NA	NA	NA	72	8	1	Low-quality	Genome-fragment	37.8	0		4	4437	9863.8	15406	39455	r__Duplodnaviria	k__Heunggongvirae	p__Uroviricota	c__Caudoviricetes	o__	f__	lysogenic
Brothers_NWCB_S139_vRhyme_bin_140	Brothers_NWCB_S139_NODE_3382_length_15406_cov_1.351790_8	Brothers_NWCB_S139_NODE_3382_length_15406_cov_1.351790	NA	NA	NA	NA	NA	NA	NA	NA	NA	NA	NA	NA	NA	NA	NA	NA	72	8	1	Low-quality	Genome-fragment	37.8	0		4	4437	9863.8	15406	39455	r__Duplodnaviria	k__Heunggongvirae	p__Uroviricota	c__Caudoviricetes	o__	f__	lysogenic
Brothers_NWCB_S139_vRhyme_bin_140	Brothers_NWCB_S139_NODE_3382_length_15406_cov_1.351790_9	Brothers_NWCB_S139_NODE_3382_length_15406_cov_1.351790	NA	NA	NA	NA	NA	NA	NA	NA	NA	NA	NA	NA	NA	NA	NA	NA	72	8	1	Low-quality	Genome-fragment	37.8	0		4	4437	9863.8	15406	39455	r__Duplodnaviria	k__Heunggongvirae	p__Uroviricota	c__Caudoviricetes	o__	f__	lysogenic
Brothers_NWCB_S139_vRhyme_bin_140	Brothers_NWCB_S139_NODE_3382_length_15406_cov_1.351790_10	Brothers_NWCB_S139_NODE_3382_length_15406_cov_1.351790	NA	NA	NA	NA	NA	NA	NA	NA	NA	NA	NA	NA	NA	NA	NA	NA	72	8	1	Low-quality	Genome-fragment	37.8	0		4	4437	9863.8	15406	39455	r__Duplodnaviria	k__Heunggongvirae	p__Uroviricota	c__Caudoviricetes	o__	f__	lysogenic
Brothers_NWCB_S139_vRhyme_bin_140	Brothers_NWCB_S139_NODE_3382_length_15406_cov_1.351790_11	Brothers_NWCB_S139_NODE_3382_length_15406_cov_1.351790	NA	NA	NA	NA	NA	NA	NA	NA	NA	NA	NA	VOG00069	sp|P13004|YLYS_BPPHV Uncharacterized protein near lysin gene (Fragment)	4.5e-12	45	10	72	8	1	Low-quality	Genome-fragment	37.8	0		4	4437	9863.8	15406	39455	r__Duplodnaviria	k__Heunggongvirae	p__Uroviricota	c__Caudoviricetes	o__	f__	lysogenic
