## Supplementary Table 8 for "Endemism shapes viral ecology and evolution in globally distributed hydrothermal vent ecosystems" (part 21 of 224)

### Sheet: master_table_VentPlumeViruses (continued)
Supplementary Table 8. VIBRANT protein annotations of all viruses in the dataset. Sheet "dramv_amg_summary" contains the DRAMv output summary file, indicating which annotations are supported as AMGs.
Brothers_NWCB_S139_vRhyme_bin_140	Brothers_NWCB_S139_NODE_3382_length_15406_cov_1.351790_12	Brothers_NWCB_S139_NODE_3382_length_15406_cov_1.351790	NA	NA	NA	NA	NA	NA	PF06725.11	3D domain	1.1e-14	53.4	0.4	VOG01919	sp|Q37976|AEPE_BPA18 L-alanyl-D-glutamate peptidase	1.6e-19	69.7	2.21	72	8	1	Low-quality	Genome-fragment	37.8	0		4	4437	9863.8	15406	39455	r__Duplodnaviria	k__Heunggongvirae	p__Uroviricota	c__Caudoviricetes	o__	f__	lysogenic
Brothers_NWCB_S139_vRhyme_bin_140	Brothers_NWCB_S139_NODE_3382_length_15406_cov_1.351790_13	Brothers_NWCB_S139_NODE_3382_length_15406_cov_1.351790	K02314	NA	dnaB; replicative DNA helicase [EC:3.6.4.12]	3.4e-113	380	5.15	PF03796.15	DnaB-like helicase C terminal domain	9e-81	270	5.28	VOG00557	sp|P04530|VG41_BPT4 ATP-dependent helicase 41	4e-73	246.2	10	72	8	1	Low-quality	Genome-fragment	37.8	0		4	4437	9863.8	15406	39455	r__Duplodnaviria	k__Heunggongvirae	p__Uroviricota	c__Caudoviricetes	o__	f__	lysogenic
Brothers_NWCB_S139_vRhyme_bin_140	Brothers_NWCB_S139_NODE_3382_length_15406_cov_1.351790_14	Brothers_NWCB_S139_NODE_3382_length_15406_cov_1.351790	NA	NA	NA	NA	NA	NA	NA	NA	NA	NA	NA	NA	NA	NA	NA	NA	72	8	1	Low-quality	Genome-fragment	37.8	0		4	4437	9863.8	15406	39455	r__Duplodnaviria	k__Heunggongvirae	p__Uroviricota	c__Caudoviricetes	o__	f__	lysogenic
Brothers_NWCB_S139_vRhyme_bin_140	Brothers_NWCB_S139_NODE_3382_length_15406_cov_1.351790_15	Brothers_NWCB_S139_NODE_3382_length_15406_cov_1.351790	NA	NA	NA	NA	NA	NA	NA	NA	NA	NA	NA	NA	NA	NA	NA	NA	72	8	1	Low-quality	Genome-fragment	37.8	0		4	4437	9863.8	15406	39455	r__Duplodnaviria	k__Heunggongvirae	p__Uroviricota	c__Caudoviricetes	o__	f__	lysogenic
Brothers_NWCB_S139_vRhyme_bin_140	Brothers_NWCB_S139_NODE_3382_length_15406_cov_1.351790_16	Brothers_NWCB_S139_NODE_3382_length_15406_cov_1.351790	NA	NA	NA	NA	NA	NA	NA	NA	NA	NA	NA	NA	NA	NA	NA	NA	72	8	1	Low-quality	Genome-fragment	37.8	0		4	4437	9863.8	15406	39455	r__Duplodnaviria	k__Heunggongvirae	p__Uroviricota	c__Caudoviricetes	o__	f__	lysogenic
Brothers_NWCB_S139_vRhyme_bin_140	Brothers_NWCB_S139_NODE_3382_length_15406_cov_1.351790_17	Brothers_NWCB_S139_NODE_3382_length_15406_cov_1.351790	NA	NA	NA	NA	NA	NA	NA	NA	NA	NA	NA	NA	NA	NA	NA	NA	72	8	1	Low-quality	Genome-fragment	37.8	0		4	4437	9863.8	15406	39455	r__Duplodnaviria	k__Heunggongvirae	p__Uroviricota	c__Caudoviricetes	o__	f__	lysogenic
Brothers_NWCB_S139_vRhyme_bin_140	Brothers_NWCB_S139_NODE_3382_length_15406_cov_1.351790_18	Brothers_NWCB_S139_NODE_3382_length_15406_cov_1.351790	NA	NA	NA	NA	NA	NA	NA	NA	NA	NA	NA	NA	NA	NA	NA	NA	72	8	1	Low-quality	Genome-fragment	37.8	0		4	4437	9863.8	15406	39455	r__Duplodnaviria	k__Heunggongvirae	p__Uroviricota	c__Caudoviricetes	o__	f__	lysogenic
Brothers_NWCB_S139_vRhyme_bin_140	Brothers_NWCB_S139_NODE_3382_length_15406_cov_1.351790_19	Brothers_NWCB_S139_NODE_3382_length_15406_cov_1.351790	NA	NA	NA	NA	NA	NA	NA	NA	NA	NA	NA	NA	NA	NA	NA	NA	72	8	1	Low-quality	Genome-fragment	37.8	0		4	4437	9863.8	15406	39455	r__Duplodnaviria	k__Heunggongvirae	p__Uroviricota	c__Caudoviricetes	o__	f__	lysogenic
Brothers_NWCB_S139_vRhyme_bin_140	Brothers_NWCB_S139_NODE_3382_length_15406_cov_1.351790_20	Brothers_NWCB_S139_NODE_3382_length_15406_cov_1.351790	NA	NA	NA	NA	NA	NA	NA	NA	NA	NA	NA	VOG01196	sp|Q8QL42|Y207_SIRV1 Uncharacterized protein 207	3.5e-20	71.5	2.99	72	8	1	Low-quality	Genome-fragment	37.8	0		4	4437	9863.8	15406	39455	r__Duplodnaviria	k__Heunggongvirae	p__Uroviricota	c__Caudoviricetes	o__	f__	lysogenic
Brothers_NWCB_S139_vRhyme_bin_140	Brothers_NWCB_S139_NODE_3382_length_15406_cov_1.351790_21	Brothers_NWCB_S139_NODE_3382_length_15406_cov_1.351790	NA	NA	NA	NA	NA	NA	NA	NA	NA	NA	NA	NA	NA	NA	NA	NA	72	8	1	Low-quality	Genome-fragment	37.8	0		4	4437	9863.8	15406	39455	r__Duplodnaviria	k__Heunggongvirae	p__Uroviricota	c__Caudoviricetes	o__	f__	lysogenic
Brothers_NWCB_S139_vRhyme_bin_140	Brothers_NWCB_S139_NODE_3382_length_15406_cov_1.351790_22	Brothers_NWCB_S139_NODE_3382_length_15406_cov_1.351790	NA	NA	NA	NA	NA	NA	NA	NA	NA	NA	NA	NA	NA	NA	NA	NA	72	8	1	Low-quality	Genome-fragment	37.8	0		4	4437	9863.8	15406	39455	r__Duplodnaviria	k__Heunggongvirae	p__Uroviricota	c__Caudoviricetes	o__	f__	lysogenic
Brothers_NWCB_S139_vRhyme_bin_140	Brothers_NWCB_S139_NODE_3382_length_15406_cov_1.351790_23	Brothers_NWCB_S139_NODE_3382_length_15406_cov_1.351790	NA	NA	NA	NA	NA	NA	NA	NA	NA	NA	NA	NA	NA	NA	NA	NA	72	8	1	Low-quality	Genome-fragment	37.8	0		4	4437	9863.8	15406	39455	r__Duplodnaviria	k__Heunggongvirae	p__Uroviricota	c__Caudoviricetes	o__	f__	lysogenic
Brothers_NWCB_S139_vRhyme_bin_140	Brothers_NWCB_S139_NODE_3382_length_15406_cov_1.351790_24	Brothers_NWCB_S139_NODE_3382_length_15406_cov_1.351790	NA	NA	NA	NA	NA	NA	NA	NA	NA	NA	NA	NA	NA	NA	NA	NA	72	8	1	Low-quality	Genome-fragment	37.8	0		4	4437	9863.8	15406	39455	r__Duplodnaviria	k__Heunggongvirae	p__Uroviricota	c__Caudoviricetes	o__	f__	lysogenic
Brothers_NWCB_S139_vRhyme_bin_140	Brothers_NWCB_S139_NODE_3382_length_15406_cov_1.351790_25	Brothers_NWCB_S139_NODE_3382_length_15406_cov_1.351790	NA	NA	NA	NA	NA	NA	NA	NA	NA	NA	NA	NA	NA	NA	NA	NA	72	8	1	Low-quality	Genome-fragment	37.8	0		4	4437	9863.8	15406	39455	r__Duplodnaviria	k__Heunggongvirae	p__Uroviricota	c__Caudoviricetes	o__	f__	lysogenic
Brothers_NWCB_S139_vRhyme_bin_140	Brothers_NWCB_S139_NODE_3382_length_15406_cov_1.351790_26	Brothers_NWCB_S139_NODE_3382_length_15406_cov_1.351790	NA	NA	NA	NA	NA	NA	PF12728.7	Helix-turn-helix domain	1.1e-13	50.2	0.29	NA	NA	NA	NA	NA	72	8	1	Low-quality	Genome-fragment	37.8	0		4	4437	9863.8	15406	39455	r__Duplodnaviria	k__Heunggongvirae	p__Uroviricota	c__Caudoviricetes	o__	f__	lysogenic
Brothers_NWCB_S139_vRhyme_bin_140	Brothers_NWCB_S139_NODE_3382_length_15406_cov_1.351790_27	Brothers_NWCB_S139_NODE_3382_length_15406_cov_1.351790	NA	NA	NA	NA	NA	NA	NA	NA	NA	NA	NA	NA	NA	NA	NA	NA	72	8	1	Low-quality	Genome-fragment	37.8	0		4	4437	9863.8	15406	39455	r__Duplodnaviria	k__Heunggongvirae	p__Uroviricota	c__Caudoviricetes	o__	f__	lysogenic
Brothers_NWCB_S139_vRhyme_bin_140	Brothers_NWCB_S139_NODE_3382_length_15406_cov_1.351790_28	Brothers_NWCB_S139_NODE_3382_length_15406_cov_1.351790	NA	NA	NA	NA	NA	NA	NA	NA	NA	NA	NA	NA	NA	NA	NA	NA	72	8	1	Low-quality	Genome-fragment	37.8	0		4	4437	9863.8	15406	39455	r__Duplodnaviria	k__Heunggongvirae	p__Uroviricota	c__Caudoviricetes	o__	f__	lysogenic
Brothers_NWCB_S139_vRhyme_bin_140	Brothers_NWCB_S139_NODE_3382_length_15406_cov_1.351790_29	Brothers_NWCB_S139_NODE_3382_length_15406_cov_1.351790	NA	NA	NA	NA	NA	NA	NA	NA	NA	NA	NA	NA	NA	NA	NA	NA	72	8	1	Low-quality	Genome-fragment	37.8	0		4	4437	9863.8	15406	39455	r__Duplodnaviria	k__Heunggongvirae	p__Uroviricota	c__Caudoviricetes	o__	f__	lysogenic
Brothers_NWCB_S139_vRhyme_bin_140	Brothers_NWCB_S139_NODE_3382_length_15406_cov_1.351790_30	Brothers_NWCB_S139_NODE_3382_length_15406_cov_1.351790	K04763	NA	xerD; integrase/recombinase XerD	8.2e-38	131.9	2.87	PF00589.22	Phage integrase family	2e-23	82.1	9.33	VOG00041	sp|O10330|VLF1_NPVOP Very late expression factor 1	1.7e-38	131.9	10	72	8	1	Low-quality	Genome-fragment	37.8	0		4	4437	9863.8	15406	39455	r__Duplodnaviria	k__Heunggongvirae	p__Uroviricota	c__Caudoviricetes	o__	f__	lysogenic
Brothers_NWCB_S139_vRhyme_bin_282	Brothers_NWCB_S139_NODE_51287_length_3334_cov_1.115684_1	Brothers_NWCB_S139_NODE_51287_length_3334_cov_1.115684	NA	NA	NA	NA	NA	NA	NA	NA	NA	NA	NA	VOG20247	REFSEQ hypothetical protein	3.2e-28	97.3	0.47	8	4	0	Low-quality	Genome-fragment	16.45	0		2	2783	3058.5	3334	6117	r__Duplodnaviria	k__Heunggongvirae	p__Uroviricota	c__Caudoviricetes	o__	f__	lytic
Brothers_NWCB_S139_vRhyme_bin_282	Brothers_NWCB_S139_NODE_51287_length_3334_cov_1.115684_2	Brothers_NWCB_S139_NODE_51287_length_3334_cov_1.115684	NA	NA	NA	NA	NA	NA	NA	NA	NA	NA	NA	NA	NA	NA	NA	NA	8	4	0	Low-quality	Genome-fragment	16.45	0		2	2783	3058.5	3334	6117	r__Duplodnaviria	k__Heunggongvirae	p__Uroviricota	c__Caudoviricetes	o__	f__	lytic
Brothers_NWCB_S139_vRhyme_bin_282	Brothers_NWCB_S139_NODE_51287_length_3334_cov_1.115684_3	Brothers_NWCB_S139_NODE_51287_length_3334_cov_1.115684	NA	NA	NA	NA	NA	NA	NA	NA	NA	NA	NA	NA	NA	NA	NA	NA	8	4	0	Low-quality	Genome-fragment	16.45	0		2	2783	3058.5	3334	6117	r__Duplodnaviria	k__Heunggongvirae	p__Uroviricota	c__Caudoviricetes	o__	f__	lytic
Brothers_NWCB_S139_vRhyme_bin_282	Brothers_NWCB_S139_NODE_51287_length_3334_cov_1.115684_4	Brothers_NWCB_S139_NODE_51287_length_3334_cov_1.115684	NA	NA	NA	NA	NA	NA	NA	NA	NA	NA	NA	NA	NA	NA	NA	NA	8	4	0	Low-quality	Genome-fragment	16.45	0		2	2783	3058.5	3334	6117	r__Duplodnaviria	k__Heunggongvirae	p__Uroviricota	c__Caudoviricetes	o__	f__	lytic
Brothers_NWCB_S139_vRhyme_bin_282	Brothers_NWCB_S139_NODE_51287_length_3334_cov_1.115684_5	Brothers_NWCB_S139_NODE_51287_length_3334_cov_1.115684	NA	NA	NA	NA	NA	NA	NA	NA	NA	NA	NA	NA	NA	NA	NA	NA	8	4	0	Low-quality	Genome-fragment	16.45	0		2	2783	3058.5	3334	6117	r__Duplodnaviria	k__Heunggongvirae	p__Uroviricota	c__Caudoviricetes	o__	f__	lytic
Brothers_NWCB_S139_vRhyme_bin_282	Brothers_NWCB_S139_NODE_51287_length_3334_cov_1.115684_6	Brothers_NWCB_S139_NODE_51287_length_3334_cov_1.115684	NA	NA	NA	NA	NA	NA	NA	NA	NA	NA	NA	NA	NA	NA	NA	NA	8	4	0	Low-quality	Genome-fragment	16.45	0		2	2783	3058.5	3334	6117	r__Duplodnaviria	k__Heunggongvirae	p__Uroviricota	c__Caudoviricetes	o__	f__	lytic
Brothers_NWCB_S139_vRhyme_bin_282	Brothers_NWCB_S139_NODE_67843_length_2783_cov_1.087349_1	Brothers_NWCB_S139_NODE_67843_length_2783_cov_1.087349	NA	NA	NA	NA	NA	NA	NA	NA	NA	NA	NA	NA	NA	NA	NA	NA	8	4	0	Low-quality	Genome-fragment	16.45	0		2	2783	3058.5	3334	6117	r__Duplodnaviria	k__Heunggongvirae	p__Uroviricota	c__Caudoviricetes	o__	f__	lytic
Brothers_NWCB_S139_vRhyme_bin_282	Brothers_NWCB_S139_NODE_67843_length_2783_cov_1.087349_2	Brothers_NWCB_S139_NODE_67843_length_2783_cov_1.087349	NA	NA	NA	NA	NA	NA	PF10123.9	Mu-like prophage I protein	2.3e-72	243.3	1	VOG00373	sp|O05073|VPI_HAEIN Mu-like prophage FluMu I protein	5.7e-37	127	3.01	8	4	0	Low-quality	Genome-fragment	16.45	0		2	2783	3058.5	3334	6117	r__Duplodnaviria	k__Heunggongvirae	p__Uroviricota	c__Caudoviricetes	o__	f__	lytic
Brothers_NWCB_S139_vRhyme_bin_282	Brothers_NWCB_S139_NODE_67843_length_2783_cov_1.087349_3	Brothers_NWCB_S139_NODE_67843_length_2783_cov_1.087349	NA	NA	NA	NA	NA	NA	NA	NA	NA	NA	NA	VOG11444	REFSEQ hypothetical protein	8.5e-55	183.2	0.74	8	4	0	Low-quality	Genome-fragment	16.45	0		2	2783	3058.5	3334	6117	r__Duplodnaviria	k__Heunggongvirae	p__Uroviricota	c__Caudoviricetes	o__	f__	lytic
Brothers_NWCB_S139_vRhyme_bin_282	Brothers_NWCB_S139_NODE_67843_length_2783_cov_1.087349_4	Brothers_NWCB_S139_NODE_67843_length_2783_cov_1.087349	NA	NA	NA	NA	NA	NA	PF10124.9	Mu-like prophage major head subunit gpT	6.3e-131	434.9	1	VOG11303	sp|Q9T1W1|CAPSD_BPMU Major capsid protein	1.1e-126	420.9	1.38	8	4	0	Low-quality	Genome-fragment	16.45	0		2	2783	3058.5	3334	6117	r__Duplodnaviria	k__Heunggongvirae	p__Uroviricota	c__Caudoviricetes	o__	f__	lytic
Brothers_NWCB_S139_vRhyme_bin_224	Brothers_NWCB_S139_NODE_11816_length_7880_cov_5.987876_1	Brothers_NWCB_S139_NODE_11816_length_7880_cov_5.987876	NA	NA	NA	NA	NA	NA	NA	NA	NA	NA	NA	NA	NA	NA	NA	NA	80	19	1	Medium-quality	Genome-fragment	71.91	0		5	3005	11436.8	25932	57184	r__Duplodnaviria	k__Heunggongvirae	p__Uroviricota	c__Caudoviricetes	o__	f__	lytic
Brothers_NWCB_S139_vRhyme_bin_224	Brothers_NWCB_S139_NODE_11816_length_7880_cov_5.987876_2	Brothers_NWCB_S139_NODE_11816_length_7880_cov_5.987876	NA	NA	NA	NA	NA	NA	NA	NA	NA	NA	NA	NA	NA	NA	NA	NA	80	19	1	Medium-quality	Genome-fragment	71.91	0		5	3005	11436.8	25932	57184	r__Duplodnaviria	k__Heunggongvirae	p__Uroviricota	c__Caudoviricetes	o__	f__	lytic
Brothers_NWCB_S139_vRhyme_bin_224	Brothers_NWCB_S139_NODE_11816_length_7880_cov_5.987876_3	Brothers_NWCB_S139_NODE_11816_length_7880_cov_5.987876	NA	NA	NA	NA	NA	NA	NA	NA	NA	NA	NA	NA	NA	NA	NA	NA	80	19	1	Medium-quality	Genome-fragment	71.91	0		5	3005	11436.8	25932	57184	r__Duplodnaviria	k__Heunggongvirae	p__Uroviricota	c__Caudoviricetes	o__	f__	lytic
Brothers_NWCB_S139_vRhyme_bin_224	Brothers_NWCB_S139_NODE_11816_length_7880_cov_5.987876_4	Brothers_NWCB_S139_NODE_11816_length_7880_cov_5.987876	K00526	NA	E1.17.4.1B, nrdB, nrdF; ribonucleoside-diphosphate reductase beta chain [EC:1.17.4.1]	1e-61	210.1	3.84	PF00268.21	Ribonucleotide reductase, small chain	5.7e-49	166	3.77	VOG00398	sp|P69924|RIR2_ECOLI Ribonucleoside-diphosphate reductase 1 subunit beta	5e-61	204.9	10	80	19	1	Medium-quality	Genome-fragment	71.91	0		5	3005	11436.8	25932	57184	r__Duplodnaviria	k__Heunggongvirae	p__Uroviricota	c__Caudoviricetes	o__	f__	lytic
Brothers_NWCB_S139_vRhyme_bin_224	Brothers_NWCB_S139_NODE_11816_length_7880_cov_5.987876_5	Brothers_NWCB_S139_NODE_11816_length_7880_cov_5.987876	K00525	NA	E1.17.4.1A, nrdA, nrdE; ribonucleoside-diphosphate reductase alpha chain [EC:1.17.4.1]	7.2e-113	379.1	4.45	PF02867.15	Ribonucleotide reductase, barrel domain	4.3e-82	275.3	5.4	VOG00120	sp|P00452|RIR1_ECOLI Ribonucleoside-diphosphate reductase 1 subunit alpha	9e-110	366.7	10	80	19	1	Medium-quality	Genome-fragment	71.91	0		5	3005	11436.8	25932	57184	r__Duplodnaviria	k__Heunggongvirae	p__Uroviricota	c__Caudoviricetes	o__	f__	lytic
Brothers_NWCB_S139_vRhyme_bin_224	Brothers_NWCB_S139_NODE_11816_length_7880_cov_5.987876_6	Brothers_NWCB_S139_NODE_11816_length_7880_cov_5.987876	NA	NA	NA	NA	NA	NA	NA	NA	NA	NA	NA	NA	NA	NA	NA	NA	80	19	1	Medium-quality	Genome-fragment	71.91	0		5	3005	11436.8	25932	57184	r__Duplodnaviria	k__Heunggongvirae	p__Uroviricota	c__Caudoviricetes	o__	f__	lytic
Brothers_NWCB_S139_vRhyme_bin_224	Brothers_NWCB_S139_NODE_11816_length_7880_cov_5.987876_7	Brothers_NWCB_S139_NODE_11816_length_7880_cov_5.987876	K03657	NA	uvrD, pcrA; DNA helicase II / ATP-dependent DNA helicase PcrA [EC:3.6.4.12]	3.2e-14	53.3	0.41	PF13245.6	AAA domain	7.9e-11	41.4	0.05	VOG03317	sp|F1ND48|FBH1_CHICK F-box DNA helicase 1	8.9e-46	155.3	1.26	80	19	1	Medium-quality	Genome-fragment	71.91	0		5	3005	11436.8	25932	57184	r__Duplodnaviria	k__Heunggongvirae	p__Uroviricota	c__Caudoviricetes	o__	f__	lytic
Brothers_NWCB_S139_vRhyme_bin_224	Brothers_NWCB_S139_NODE_11816_length_7880_cov_5.987876_8	Brothers_NWCB_S139_NODE_11816_length_7880_cov_5.987876	NA	NA	NA	NA	NA	NA	NA	NA	NA	NA	NA	NA	NA	NA	NA	NA	80	19	1	Medium-quality	Genome-fragment	71.91	0		5	3005	11436.8	25932	57184	r__Duplodnaviria	k__Heunggongvirae	p__Uroviricota	c__Caudoviricetes	o__	f__	lytic
Brothers_NWCB_S139_vRhyme_bin_224	Brothers_NWCB_S139_NODE_11816_length_7880_cov_5.987876_9	Brothers_NWCB_S139_NODE_11816_length_7880_cov_5.987876	NA	NA	NA	NA	NA	NA	NA	NA	NA	NA	NA	VOG00519	sp|O31907|YORG_BACSU SPBc2 prophage-derived uncharacterized protein YorG	5.6e-13	47.9	10	80	19	1	Medium-quality	Genome-fragment	71.91	0		5	3005	11436.8	25932	57184	r__Duplodnaviria	k__Heunggongvirae	p__Uroviricota	c__Caudoviricetes	o__	f__	lytic
Brothers_NWCB_S139_vRhyme_bin_224	Brothers_NWCB_S139_NODE_11816_length_7880_cov_5.987876_10	Brothers_NWCB_S139_NODE_11816_length_7880_cov_5.987876	NA	NA	NA	NA	NA	NA	NA	NA	NA	NA	NA	NA	NA	NA	NA	NA	80	19	1	Medium-quality	Genome-fragment	71.91	0		5	3005	11436.8	25932	57184	r__Duplodnaviria	k__Heunggongvirae	p__Uroviricota	c__Caudoviricetes	o__	f__	lytic
Brothers_NWCB_S139_vRhyme_bin_224	Brothers_NWCB_S139_NODE_31782_length_4480_cov_7.428900_1	Brothers_NWCB_S139_NODE_31782_length_4480_cov_7.428900	NA	NA	NA	NA	NA	NA	NA	NA	NA	NA	NA	VOG01026	REFSEQ hypothetical protein	6.7e-22	77.2	2.88	80	19	1	Medium-quality	Genome-fragment	71.91	0		5	3005	11436.8	25932	57184	r__Duplodnaviria	k__Heunggongvirae	p__Uroviricota	c__Caudoviricetes	o__	f__	lytic
Brothers_NWCB_S139_vRhyme_bin_224	Brothers_NWCB_S139_NODE_31782_length_4480_cov_7.428900_2	Brothers_NWCB_S139_NODE_31782_length_4480_cov_7.428900	NA	NA	NA	NA	NA	NA	NA	NA	NA	NA	NA	VOG01054	REFSEQ hypothetical protein	4.4e-12	44.9	2.96	80	19	1	Medium-quality	Genome-fragment	71.91	0		5	3005	11436.8	25932	57184	r__Duplodnaviria	k__Heunggongvirae	p__Uroviricota	c__Caudoviricetes	o__	f__	lytic
Brothers_NWCB_S139_vRhyme_bin_224	Brothers_NWCB_S139_NODE_31782_length_4480_cov_7.428900_3	Brothers_NWCB_S139_NODE_31782_length_4480_cov_7.428900	NA	NA	NA	NA	NA	NA	NA	NA	NA	NA	NA	NA	NA	NA	NA	NA	80	19	1	Medium-quality	Genome-fragment	71.91	0		5	3005	11436.8	25932	57184	r__Duplodnaviria	k__Heunggongvirae	p__Uroviricota	c__Caudoviricetes	o__	f__	lytic
Brothers_NWCB_S139_vRhyme_bin_224	Brothers_NWCB_S139_NODE_31782_length_4480_cov_7.428900_4	Brothers_NWCB_S139_NODE_31782_length_4480_cov_7.428900	NA	NA	NA	NA	NA	NA	NA	NA	NA	NA	NA	VOG00372	REFSEQ hypothetical protein	1.9e-21	75.6	0.29	80	19	1	Medium-quality	Genome-fragment	71.91	0		5	3005	11436.8	25932	57184	r__Duplodnaviria	k__Heunggongvirae	p__Uroviricota	c__Caudoviricetes	o__	f__	lytic
Brothers_NWCB_S139_vRhyme_bin_224	Brothers_NWCB_S139_NODE_31782_length_4480_cov_7.428900_5	Brothers_NWCB_S139_NODE_31782_length_4480_cov_7.428900	NA	NA	NA	NA	NA	NA	NA	NA	NA	NA	NA	NA	NA	NA	NA	NA	80	19	1	Medium-quality	Genome-fragment	71.91	0		5	3005	11436.8	25932	57184	r__Duplodnaviria	k__Heunggongvirae	p__Uroviricota	c__Caudoviricetes	o__	f__	lytic
Brothers_NWCB_S139_vRhyme_bin_224	Brothers_NWCB_S139_NODE_31782_length_4480_cov_7.428900_6	Brothers_NWCB_S139_NODE_31782_length_4480_cov_7.428900	NA	NA	NA	NA	NA	NA	NA	NA	NA	NA	NA	NA	NA	NA	NA	NA	80	19	1	Medium-quality	Genome-fragment	71.91	0		5	3005	11436.8	25932	57184	r__Duplodnaviria	k__Heunggongvirae	p__Uroviricota	c__Caudoviricetes	o__	f__	lytic
Brothers_NWCB_S139_vRhyme_bin_224	Brothers_NWCB_S139_NODE_1253_length_25932_cov_5.456772_1	Brothers_NWCB_S139_NODE_1253_length_25932_cov_5.456772	NA	NA	NA	NA	NA	NA	NA	NA	NA	NA	NA	NA	NA	NA	NA	NA	80	19	1	Medium-quality	Genome-fragment	71.91	0		5	3005	11436.8	25932	57184	r__Duplodnaviria	k__Heunggongvirae	p__Uroviricota	c__Caudoviricetes	o__	f__	lytic
Brothers_NWCB_S139_vRhyme_bin_224	Brothers_NWCB_S139_NODE_1253_length_25932_cov_5.456772_2	Brothers_NWCB_S139_NODE_1253_length_25932_cov_5.456772	NA	NA	NA	NA	NA	NA	NA	NA	NA	NA	NA	VOG02743	REFSEQ hypothetical protein	7.3e-19	66.8	1.82	80	19	1	Medium-quality	Genome-fragment	71.91	0		5	3005	11436.8	25932	57184	r__Duplodnaviria	k__Heunggongvirae	p__Uroviricota	c__Caudoviricetes	o__	f__	lytic
Brothers_NWCB_S139_vRhyme_bin_224	Brothers_NWCB_S139_NODE_1253_length_25932_cov_5.456772_3	Brothers_NWCB_S139_NODE_1253_length_25932_cov_5.456772	NA	NA	NA	NA	NA	NA	NA	NA	NA	NA	NA	VOG00679	REFSEQ HNH endonuclease	1.5e-11	43.2	2.76	80	19	1	Medium-quality	Genome-fragment	71.91	0		5	3005	11436.8	25932	57184	r__Duplodnaviria	k__Heunggongvirae	p__Uroviricota	c__Caudoviricetes	o__	f__	lytic
Brothers_NWCB_S139_vRhyme_bin_224	Brothers_NWCB_S139_NODE_1253_length_25932_cov_5.456772_4	Brothers_NWCB_S139_NODE_1253_length_25932_cov_5.456772	NA	NA	NA	NA	NA	NA	NA	NA	NA	NA	NA	NA	NA	NA	NA	NA	80	19	1	Medium-quality	Genome-fragment	71.91	0		5	3005	11436.8	25932	57184	r__Duplodnaviria	k__Heunggongvirae	p__Uroviricota	c__Caudoviricetes	o__	f__	lytic
Brothers_NWCB_S139_vRhyme_bin_224	Brothers_NWCB_S139_NODE_1253_length_25932_cov_5.456772_5	Brothers_NWCB_S139_NODE_1253_length_25932_cov_5.456772	NA	NA	NA	NA	NA	NA	NA	NA	NA	NA	NA	NA	NA	NA	NA	NA	80	19	1	Medium-quality	Genome-fragment	71.91	0		5	3005	11436.8	25932	57184	r__Duplodnaviria	k__Heunggongvirae	p__Uroviricota	c__Caudoviricetes	o__	f__	lytic
Brothers_NWCB_S139_vRhyme_bin_224	Brothers_NWCB_S139_NODE_1253_length_25932_cov_5.456772_6	Brothers_NWCB_S139_NODE_1253_length_25932_cov_5.456772	NA	NA	NA	NA	NA	NA	NA	NA	NA	NA	NA	NA	NA	NA	NA	NA	80	19	1	Medium-quality	Genome-fragment	71.91	0		5	3005	11436.8	25932	57184	r__Duplodnaviria	k__Heunggongvirae	p__Uroviricota	c__Caudoviricetes	o__	f__	lytic
Brothers_NWCB_S139_vRhyme_bin_224	Brothers_NWCB_S139_NODE_1253_length_25932_cov_5.456772_7	Brothers_NWCB_S139_NODE_1253_length_25932_cov_5.456772	NA	NA	NA	NA	NA	NA	NA	NA	NA	NA	NA	NA	NA	NA	NA	NA	80	19	1	Medium-quality	Genome-fragment	71.91	0		5	3005	11436.8	25932	57184	r__Duplodnaviria	k__Heunggongvirae	p__Uroviricota	c__Caudoviricetes	o__	f__	lytic
Brothers_NWCB_S139_vRhyme_bin_224	Brothers_NWCB_S139_NODE_1253_length_25932_cov_5.456772_8	Brothers_NWCB_S139_NODE_1253_length_25932_cov_5.456772	NA	NA	NA	NA	NA	NA	NA	NA	NA	NA	NA	NA	NA	NA	NA	NA	80	19	1	Medium-quality	Genome-fragment	71.91	0		5	3005	11436.8	25932	57184	r__Duplodnaviria	k__Heunggongvirae	p__Uroviricota	c__Caudoviricetes	o__	f__	lytic
Brothers_NWCB_S139_vRhyme_bin_224	Brothers_NWCB_S139_NODE_1253_length_25932_cov_5.456772_9	Brothers_NWCB_S139_NODE_1253_length_25932_cov_5.456772	NA	NA	NA	NA	NA	NA	NA	NA	NA	NA	NA	NA	NA	NA	NA	NA	80	19	1	Medium-quality	Genome-fragment	71.91	0		5	3005	11436.8	25932	57184	r__Duplodnaviria	k__Heunggongvirae	p__Uroviricota	c__Caudoviricetes	o__	f__	lytic
Brothers_NWCB_S139_vRhyme_bin_224	Brothers_NWCB_S139_NODE_1253_length_25932_cov_5.456772_10	Brothers_NWCB_S139_NODE_1253_length_25932_cov_5.456772	NA	NA	NA	NA	NA	NA	NA	NA	NA	NA	NA	NA	NA	NA	NA	NA	80	19	1	Medium-quality	Genome-fragment	71.91	0		5	3005	11436.8	25932	57184	r__Duplodnaviria	k__Heunggongvirae	p__Uroviricota	c__Caudoviricetes	o__	f__	lytic
Brothers_NWCB_S139_vRhyme_bin_224	Brothers_NWCB_S139_NODE_1253_length_25932_cov_5.456772_11	Brothers_NWCB_S139_NODE_1253_length_25932_cov_5.456772	NA	NA	NA	NA	NA	NA	NA	NA	NA	NA	NA	NA	NA	NA	NA	NA	80	19	1	Medium-quality	Genome-fragment	71.91	0		5	3005	11436.8	25932	57184	r__Duplodnaviria	k__Heunggongvirae	p__Uroviricota	c__Caudoviricetes	o__	f__	lytic
Brothers_NWCB_S139_vRhyme_bin_224	Brothers_NWCB_S139_NODE_1253_length_25932_cov_5.456772_12	Brothers_NWCB_S139_NODE_1253_length_25932_cov_5.456772	NA	NA	NA	NA	NA	NA	NA	NA	NA	NA	NA	NA	NA	NA	NA	NA	80	19	1	Medium-quality	Genome-fragment	71.91	0		5	3005	11436.8	25932	57184	r__Duplodnaviria	k__Heunggongvirae	p__Uroviricota	c__Caudoviricetes	o__	f__	lytic
Brothers_NWCB_S139_vRhyme_bin_224	Brothers_NWCB_S139_NODE_1253_length_25932_cov_5.456772_13	Brothers_NWCB_S139_NODE_1253_length_25932_cov_5.456772	NA	NA	NA	NA	NA	NA	NA	NA	NA	NA	NA	NA	NA	NA	NA	NA	80	19	1	Medium-quality	Genome-fragment	71.91	0		5	3005	11436.8	25932	57184	r__Duplodnaviria	k__Heunggongvirae	p__Uroviricota	c__Caudoviricetes	o__	f__	lytic
Brothers_NWCB_S139_vRhyme_bin_224	Brothers_NWCB_S139_NODE_1253_length_25932_cov_5.456772_14	Brothers_NWCB_S139_NODE_1253_length_25932_cov_5.456772	K21919	NA	KCTD9; BTB/POZ domain-containing protein KCTD9	1.2e-20	74.6	0.11	PF00805.22	Pentapeptide repeats (8 copies)	1.4e-28	97.1	0.63	VOG10492	sp|Q52118|YMO3_PANSE Uncharacterized protein in mobD 3'region	7.2e-27	92.9	2.82	80	19	1	Medium-quality	Genome-fragment	71.91	0		5	3005	11436.8	25932	57184	r__Duplodnaviria	k__Heunggongvirae	p__Uroviricota	c__Caudoviricetes	o__	f__	lytic
Brothers_NWCB_S139_vRhyme_bin_224	Brothers_NWCB_S139_NODE_1253_length_25932_cov_5.456772_15	Brothers_NWCB_S139_NODE_1253_length_25932_cov_5.456772	K21919	NA	KCTD9; BTB/POZ domain-containing protein KCTD9	9.6e-33	114.6	0.11	PF00805.22	Pentapeptide repeats (8 copies)	5.2e-44	146.4	0.63	VOG10492	sp|Q52118|YMO3_PANSE Uncharacterized protein in mobD 3'region	3.6e-45	152.9	2.82	80	19	1	Medium-quality	Genome-fragment	71.91	0		5	3005	11436.8	25932	57184	r__Duplodnaviria	k__Heunggongvirae	p__Uroviricota	c__Caudoviricetes	o__	f__	lytic
Brothers_NWCB_S139_vRhyme_bin_224	Brothers_NWCB_S139_NODE_1253_length_25932_cov_5.456772_16	Brothers_NWCB_S139_NODE_1253_length_25932_cov_5.456772	NA	NA	NA	NA	NA	NA	NA	NA	NA	NA	NA	NA	NA	NA	NA	NA	80	19	1	Medium-quality	Genome-fragment	71.91	0		5	3005	11436.8	25932	57184	r__Duplodnaviria	k__Heunggongvirae	p__Uroviricota	c__Caudoviricetes	o__	f__	lytic
Brothers_NWCB_S139_vRhyme_bin_224	Brothers_NWCB_S139_NODE_1253_length_25932_cov_5.456772_17	Brothers_NWCB_S139_NODE_1253_length_25932_cov_5.456772	K03465	NA	thyX, thy1; thymidylate synthase (FAD) [EC:2.1.1.148]	1.3e-36	127.3	4.3	PF02511.15	Thymidylate synthase complementing protein	7.3e-40	135.8	4.14	VOG00715	sp|Q05259|THYX_BPML5 Probable flavin-dependent thymidylate synthase	2e-25	88.7	10	80	19	1	Medium-quality	Genome-fragment	71.91	0		5	3005	11436.8	25932	57184	r__Duplodnaviria	k__Heunggongvirae	p__Uroviricota	c__Caudoviricetes	o__	f__	lytic
Brothers_NWCB_S139_vRhyme_bin_224	Brothers_NWCB_S139_NODE_1253_length_25932_cov_5.456772_18	Brothers_NWCB_S139_NODE_1253_length_25932_cov_5.456772	NA	NA	NA	NA	NA	NA	NA	NA	NA	NA	NA	NA	NA	NA	NA	NA	80	19	1	Medium-quality	Genome-fragment	71.91	0		5	3005	11436.8	25932	57184	r__Duplodnaviria	k__Heunggongvirae	p__Uroviricota	c__Caudoviricetes	o__	f__	lytic
Brothers_NWCB_S139_vRhyme_bin_224	Brothers_NWCB_S139_NODE_1253_length_25932_cov_5.456772_19	Brothers_NWCB_S139_NODE_1253_length_25932_cov_5.456772	NA	NA	NA	NA	NA	NA	NA	NA	NA	NA	NA	NA	NA	NA	NA	NA	80	19	1	Medium-quality	Genome-fragment	71.91	0		5	3005	11436.8	25932	57184	r__Duplodnaviria	k__Heunggongvirae	p__Uroviricota	c__Caudoviricetes	o__	f__	lytic
Brothers_NWCB_S139_vRhyme_bin_224	Brothers_NWCB_S139_NODE_1253_length_25932_cov_5.456772_20	Brothers_NWCB_S139_NODE_1253_length_25932_cov_5.456772	NA	NA	NA	NA	NA	NA	NA	NA	NA	NA	NA	NA	NA	NA	NA	NA	80	19	1	Medium-quality	Genome-fragment	71.91	0		5	3005	11436.8	25932	57184	r__Duplodnaviria	k__Heunggongvirae	p__Uroviricota	c__Caudoviricetes	o__	f__	lytic
Brothers_NWCB_S139_vRhyme_bin_224	Brothers_NWCB_S139_NODE_1253_length_25932_cov_5.456772_21	Brothers_NWCB_S139_NODE_1253_length_25932_cov_5.456772	NA	NA	NA	NA	NA	NA	NA	NA	NA	NA	NA	NA	NA	NA	NA	NA	80	19	1	Medium-quality	Genome-fragment	71.91	0		5	3005	11436.8	25932	57184	r__Duplodnaviria	k__Heunggongvirae	p__Uroviricota	c__Caudoviricetes	o__	f__	lytic
Brothers_NWCB_S139_vRhyme_bin_224	Brothers_NWCB_S139_NODE_1253_length_25932_cov_5.456772_22	Brothers_NWCB_S139_NODE_1253_length_25932_cov_5.456772	NA	NA	NA	NA	NA	NA	NA	NA	NA	NA	NA	NA	NA	NA	NA	NA	80	19	1	Medium-quality	Genome-fragment	71.91	0		5	3005	11436.8	25932	57184	r__Duplodnaviria	k__Heunggongvirae	p__Uroviricota	c__Caudoviricetes	o__	f__	lytic
Brothers_NWCB_S139_vRhyme_bin_224	Brothers_NWCB_S139_NODE_1253_length_25932_cov_5.456772_23	Brothers_NWCB_S139_NODE_1253_length_25932_cov_5.456772	K03544	NA	clpX, CLPX; ATP-dependent Clp protease ATP-binding subunit ClpX	7.4e-24	85.5	0.21	PF00004.29	ATPase family associated with various cellular activities (AAA)	6e-15	54.8	2.06	VOG01516	sp|P0ABH9|CLPA_ECOLI ATP-dependent Clp protease ATP-binding subunit ClpA	4.9e-64	215.6	1.16	80	19	1	Medium-quality	Genome-fragment	71.91	0		5	3005	11436.8	25932	57184	r__Duplodnaviria	k__Heunggongvirae	p__Uroviricota	c__Caudoviricetes	o__	f__	lytic
Brothers_NWCB_S139_vRhyme_bin_224	Brothers_NWCB_S139_NODE_1253_length_25932_cov_5.456772_24	Brothers_NWCB_S139_NODE_1253_length_25932_cov_5.456772	NA	NA	NA	NA	NA	NA	NA	NA	NA	NA	NA	VOG01029	sp|Q58294|RFCL_METJA Replication factor C large subunit	6.3e-23	80.5	9.64	80	19	1	Medium-quality	Genome-fragment	71.91	0		5	3005	11436.8	25932	57184	r__Duplodnaviria	k__Heunggongvirae	p__Uroviricota	c__Caudoviricetes	o__	f__	lytic
Brothers_NWCB_S139_vRhyme_bin_224	Brothers_NWCB_S139_NODE_1253_length_25932_cov_5.456772_25	Brothers_NWCB_S139_NODE_1253_length_25932_cov_5.456772	NA	NA	NA	NA	NA	NA	NA	NA	NA	NA	NA	VOG02745	REFSEQ hypothetical protein	1.1e-10	40	3.12	80	19	1	Medium-quality	Genome-fragment	71.91	0		5	3005	11436.8	25932	57184	r__Duplodnaviria	k__Heunggongvirae	p__Uroviricota	c__Caudoviricetes	o__	f__	lytic
Brothers_NWCB_S139_vRhyme_bin_224	Brothers_NWCB_S139_NODE_1253_length_25932_cov_5.456772_26	Brothers_NWCB_S139_NODE_1253_length_25932_cov_5.456772	NA	NA	NA	NA	NA	NA	NA	NA	NA	NA	NA	NA	NA	NA	NA	NA	80	19	1	Medium-quality	Genome-fragment	71.91	0		5	3005	11436.8	25932	57184	r__Duplodnaviria	k__Heunggongvirae	p__Uroviricota	c__Caudoviricetes	o__	f__	lytic
Brothers_NWCB_S139_vRhyme_bin_224	Brothers_NWCB_S139_NODE_1253_length_25932_cov_5.456772_27	Brothers_NWCB_S139_NODE_1253_length_25932_cov_5.456772	NA	NA	NA	NA	NA	NA	NA	NA	NA	NA	NA	NA	NA	NA	NA	NA	80	19	1	Medium-quality	Genome-fragment	71.91	0		5	3005	11436.8	25932	57184	r__Duplodnaviria	k__Heunggongvirae	p__Uroviricota	c__Caudoviricetes	o__	f__	lytic
Brothers_NWCB_S139_vRhyme_bin_224	Brothers_NWCB_S139_NODE_1253_length_25932_cov_5.456772_28	Brothers_NWCB_S139_NODE_1253_length_25932_cov_5.456772	NA	NA	NA	NA	NA	NA	NA	NA	NA	NA	NA	VOG00029	sp|O64235|DPOL_BPMD2 DNA polymerase	3.6e-33	114	10	80	19	1	Medium-quality	Genome-fragment	71.91	0		5	3005	11436.8	25932	57184	r__Duplodnaviria	k__Heunggongvirae	p__Uroviricota	c__Caudoviricetes	o__	f__	lytic
Brothers_NWCB_S139_vRhyme_bin_224	Brothers_NWCB_S139_NODE_1253_length_25932_cov_5.456772_29	Brothers_NWCB_S139_NODE_1253_length_25932_cov_5.456772	NA	NA	NA	NA	NA	NA	NA	NA	NA	NA	NA	VOG00776	sp|Q6QGD3|ENDO1_BPT5 Putative endonuclease	1.7e-17	62.6	2.74	80	19	1	Medium-quality	Genome-fragment	71.91	0		5	3005	11436.8	25932	57184	r__Duplodnaviria	k__Heunggongvirae	p__Uroviricota	c__Caudoviricetes	o__	f__	lytic
Brothers_NWCB_S139_vRhyme_bin_224	Brothers_NWCB_S139_NODE_1253_length_25932_cov_5.456772_30	Brothers_NWCB_S139_NODE_1253_length_25932_cov_5.456772	NA	NA	NA	NA	NA	NA	NA	NA	NA	NA	NA	NA	NA	NA	NA	NA	80	19	1	Medium-quality	Genome-fragment	71.91	0		5	3005	11436.8	25932	57184	r__Duplodnaviria	k__Heunggongvirae	p__Uroviricota	c__Caudoviricetes	o__	f__	lytic
Brothers_NWCB_S139_vRhyme_bin_224	Brothers_NWCB_S139_NODE_1253_length_25932_cov_5.456772_31	Brothers_NWCB_S139_NODE_1253_length_25932_cov_5.456772	NA	NA	NA	NA	NA	NA	NA	NA	NA	NA	NA	NA	NA	NA	NA	NA	80	19	1	Medium-quality	Genome-fragment	71.91	0		5	3005	11436.8	25932	57184	r__Duplodnaviria	k__Heunggongvirae	p__Uroviricota	c__Caudoviricetes	o__	f__	lytic
Brothers_NWCB_S139_vRhyme_bin_224	Brothers_NWCB_S139_NODE_1253_length_25932_cov_5.456772_32	Brothers_NWCB_S139_NODE_1253_length_25932_cov_5.456772	K02335	NA	polA; DNA polymerase I [EC:2.7.7.7]	4.4e-16	59.6	7.66	NA	NA	NA	NA	NA	VOG00029	sp|O64235|DPOL_BPMD2 DNA polymerase	1.9e-24	85.2	10	80	19	1	Medium-quality	Genome-fragment	71.91	0		5	3005	11436.8	25932	57184	r__Duplodnaviria	k__Heunggongvirae	p__Uroviricota	c__Caudoviricetes	o__	f__	lytic
Brothers_NWCB_S139_vRhyme_bin_224	Brothers_NWCB_S139_NODE_1253_length_25932_cov_5.456772_33	Brothers_NWCB_S139_NODE_1253_length_25932_cov_5.456772	NA	NA	NA	NA	NA	NA	NA	NA	NA	NA	NA	NA	NA	NA	NA	NA	80	19	1	Medium-quality	Genome-fragment	71.91	0		5	3005	11436.8	25932	57184	r__Duplodnaviria	k__Heunggongvirae	p__Uroviricota	c__Caudoviricetes	o__	f__	lytic
Brothers_NWCB_S139_vRhyme_bin_224	Brothers_NWCB_S139_NODE_1253_length_25932_cov_5.456772_34	Brothers_NWCB_S139_NODE_1253_length_25932_cov_5.456772	NA	NA	NA	NA	NA	NA	NA	NA	NA	NA	NA	VOG11122	REFSEQ hypothetical protein	4.4e-90	301.7	1.61	80	19	1	Medium-quality	Genome-fragment	71.91	0		5	3005	11436.8	25932	57184	r__Duplodnaviria	k__Heunggongvirae	p__Uroviricota	c__Caudoviricetes	o__	f__	lytic
Brothers_NWCB_S139_vRhyme_bin_224	Brothers_NWCB_S139_NODE_1253_length_25932_cov_5.456772_35	Brothers_NWCB_S139_NODE_1253_length_25932_cov_5.456772	NA	NA	NA	NA	NA	NA	NA	NA	NA	NA	NA	NA	NA	NA	NA	NA	80	19	1	Medium-quality	Genome-fragment	71.91	0		5	3005	11436.8	25932	57184	r__Duplodnaviria	k__Heunggongvirae	p__Uroviricota	c__Caudoviricetes	o__	f__	lytic
Brothers_NWCB_S139_vRhyme_bin_224	Brothers_NWCB_S139_NODE_1253_length_25932_cov_5.456772_36	Brothers_NWCB_S139_NODE_1253_length_25932_cov_5.456772	NA	NA	NA	NA	NA	NA	NA	NA	NA	NA	NA	NA	NA	NA	NA	NA	80	19	1	Medium-quality	Genome-fragment	71.91	0		5	3005	11436.8	25932	57184	r__Duplodnaviria	k__Heunggongvirae	p__Uroviricota	c__Caudoviricetes	o__	f__	lytic
Brothers_NWCB_S139_vRhyme_bin_224	Brothers_NWCB_S139_NODE_1253_length_25932_cov_5.456772_37	Brothers_NWCB_S139_NODE_1253_length_25932_cov_5.456772	NA	NA	NA	NA	NA	NA	NA	NA	NA	NA	NA	NA	NA	NA	NA	NA	80	19	1	Medium-quality	Genome-fragment	71.91	0		5	3005	11436.8	25932	57184	r__Duplodnaviria	k__Heunggongvirae	p__Uroviricota	c__Caudoviricetes	o__	f__	lytic
Brothers_NWCB_S139_vRhyme_bin_224	Brothers_NWCB_S139_NODE_1253_length_25932_cov_5.456772_38	Brothers_NWCB_S139_NODE_1253_length_25932_cov_5.456772	K07451	NA	mcrA; 5-methylcytosine-specific restriction enzyme A [EC:3.1.21.-]	2.2e-10	41.3	0.95	NA	NA	NA	NA	NA	VOG00679	REFSEQ HNH endonuclease	7.4e-13	47.4	2.76	80	19	1	Medium-quality	Genome-fragment	71.91	0		5	3005	11436.8	25932	57184	r__Duplodnaviria	k__Heunggongvirae	p__Uroviricota	c__Caudoviricetes	o__	f__	lytic
Brothers_NWCB_S139_vRhyme_bin_224	Brothers_NWCB_S139_NODE_1253_length_25932_cov_5.456772_39	Brothers_NWCB_S139_NODE_1253_length_25932_cov_5.456772	NA	NA	NA	NA	NA	NA	NA	NA	NA	NA	NA	NA	NA	NA	NA	NA	80	19	1	Medium-quality	Genome-fragment	71.91	0		5	3005	11436.8	25932	57184	r__Duplodnaviria	k__Heunggongvirae	p__Uroviricota	c__Caudoviricetes	o__	f__	lytic
Brothers_NWCB_S139_vRhyme_bin_224	Brothers_NWCB_S139_NODE_1253_length_25932_cov_5.456772_40	Brothers_NWCB_S139_NODE_1253_length_25932_cov_5.456772	NA	NA	NA	NA	NA	NA	NA	NA	NA	NA	NA	NA	NA	NA	NA	NA	80	19	1	Medium-quality	Genome-fragment	71.91	0		5	3005	11436.8	25932	57184	r__Duplodnaviria	k__Heunggongvirae	p__Uroviricota	c__Caudoviricetes	o__	f__	lytic
Brothers_NWCB_S139_vRhyme_bin_224	Brothers_NWCB_S139_NODE_1253_length_25932_cov_5.456772_41	Brothers_NWCB_S139_NODE_1253_length_25932_cov_5.456772	NA	NA	NA	NA	NA	NA	NA	NA	NA	NA	NA	NA	NA	NA	NA	NA	80	19	1	Medium-quality	Genome-fragment	71.91	0		5	3005	11436.8	25932	57184	r__Duplodnaviria	k__Heunggongvirae	p__Uroviricota	c__Caudoviricetes	o__	f__	lytic
Brothers_NWCB_S139_vRhyme_bin_224	Brothers_NWCB_S139_NODE_60288_length_3005_cov_4.856845_1	Brothers_NWCB_S139_NODE_60288_length_3005_cov_4.856845	NA	NA	NA	NA	NA	NA	PF11753.8	Protein of unknwon function (DUF3310)	1e-14	53.4	4.26	VOG00194	sp|P07719|V17_BPT3 Gene 1.7 protein	3.2e-20	72.1	2.24	80	19	1	Medium-quality	Genome-fragment	71.91	0		5	3005	11436.8	25932	57184	r__Duplodnaviria	k__Heunggongvirae	p__Uroviricota	c__Caudoviricetes	o__	f__	lytic
Brothers_NWCB_S139_vRhyme_bin_224	Brothers_NWCB_S139_NODE_60288_length_3005_cov_4.856845_2	Brothers_NWCB_S139_NODE_60288_length_3005_cov_4.856845	NA	NA	NA	NA	NA	NA	NA	NA	NA	NA	NA	NA	NA	NA	NA	NA	80	19	1	Medium-quality	Genome-fragment	71.91	0		5	3005	11436.8	25932	57184	r__Duplodnaviria	k__Heunggongvirae	p__Uroviricota	c__Caudoviricetes	o__	f__	lytic
Brothers_NWCB_S139_vRhyme_bin_224	Brothers_NWCB_S139_NODE_60288_length_3005_cov_4.856845_3	Brothers_NWCB_S139_NODE_60288_length_3005_cov_4.856845	NA	NA	NA	NA	NA	NA	NA	NA	NA	NA	NA	NA	NA	NA	NA	NA	80	19	1	Medium-quality	Genome-fragment	71.91	0		5	3005	11436.8	25932	57184	r__Duplodnaviria	k__Heunggongvirae	p__Uroviricota	c__Caudoviricetes	o__	f__	lytic
Brothers_NWCB_S139_vRhyme_bin_224	Brothers_NWCB_S139_NODE_60288_length_3005_cov_4.856845_4	Brothers_NWCB_S139_NODE_60288_length_3005_cov_4.856845	NA	NA	NA	NA	NA	NA	NA	NA	NA	NA	NA	NA	NA	NA	NA	NA	80	19	1	Medium-quality	Genome-fragment	71.91	0		5	3005	11436.8	25932	57184	r__Duplodnaviria	k__Heunggongvirae	p__Uroviricota	c__Caudoviricetes	o__	f__	lytic
Brothers_NWCB_S139_vRhyme_bin_224	Brothers_NWCB_S139_NODE_60288_length_3005_cov_4.856845_5	Brothers_NWCB_S139_NODE_60288_length_3005_cov_4.856845	NA	NA	NA	NA	NA	NA	NA	NA	NA	NA	NA	NA	NA	NA	NA	NA	80	19	1	Medium-quality	Genome-fragment	71.91	0		5	3005	11436.8	25932	57184	r__Duplodnaviria	k__Heunggongvirae	p__Uroviricota	c__Caudoviricetes	o__	f__	lytic
Brothers_NWCB_S139_vRhyme_bin_224	Brothers_NWCB_S139_NODE_60288_length_3005_cov_4.856845_6	Brothers_NWCB_S139_NODE_60288_length_3005_cov_4.856845	NA	NA	NA	NA	NA	NA	NA	NA	NA	NA	NA	VOG11125	sp|Q859P9|RPOLV_BPN4 Virion DNA-directed RNA polymerase	1.4e-56	190	1.6	80	19	1	Medium-quality	Genome-fragment	71.91	0		5	3005	11436.8	25932	57184	r__Duplodnaviria	k__Heunggongvirae	p__Uroviricota	c__Caudoviricetes	o__	f__	lytic
Brothers_NWCB_S139_vRhyme_bin_224	Brothers_NWCB_S139_NODE_3195_length_15887_cov_6.842640_1	Brothers_NWCB_S139_NODE_3195_length_15887_cov_6.842640	NA	NA	NA	NA	NA	NA	NA	NA	NA	NA	NA	NA	NA	NA	NA	NA	80	19	1	Medium-quality	Genome-fragment	71.91	0		5	3005	11436.8	25932	57184	r__Duplodnaviria	k__Heunggongvirae	p__Uroviricota	c__Caudoviricetes	o__	f__	lytic
Brothers_NWCB_S139_vRhyme_bin_224	Brothers_NWCB_S139_NODE_3195_length_15887_cov_6.842640_2	Brothers_NWCB_S139_NODE_3195_length_15887_cov_6.842640	NA	NA	NA	NA	NA	NA	NA	NA	NA	NA	NA	NA	NA	NA	NA	NA	80	19	1	Medium-quality	Genome-fragment	71.91	0		5	3005	11436.8	25932	57184	r__Duplodnaviria	k__Heunggongvirae	p__Uroviricota	c__Caudoviricetes	o__	f__	lytic
Brothers_NWCB_S139_vRhyme_bin_224	Brothers_NWCB_S139_NODE_3195_length_15887_cov_6.842640_3	Brothers_NWCB_S139_NODE_3195_length_15887_cov_6.842640	K00647	AMG	fabB; 3-oxoacyl-[acyl-carrier-protein] synthase I [EC:2.3.1.41]	5.2e-12	46.5	0	NA	NA	NA	NA	NA	NA	NA	NA	NA	NA	80	19	1	Medium-quality	Genome-fragment	71.91	0		5	3005	11436.8	25932	57184	r__Duplodnaviria	k__Heunggongvirae	p__Uroviricota	c__Caudoviricetes	o__	f__	lytic
Brothers_NWCB_S139_vRhyme_bin_224	Brothers_NWCB_S139_NODE_3195_length_15887_cov_6.842640_4	Brothers_NWCB_S139_NODE_3195_length_15887_cov_6.842640	NA	NA	NA	NA	NA	NA	NA	NA	NA	NA	NA	NA	NA	NA	NA	NA	80	19	1	Medium-quality	Genome-fragment	71.91	0		5	3005	11436.8	25932	57184	r__Duplodnaviria	k__Heunggongvirae	p__Uroviricota	c__Caudoviricetes	o__	f__	lytic
Brothers_NWCB_S139_vRhyme_bin_224	Brothers_NWCB_S139_NODE_3195_length_15887_cov_6.842640_5	Brothers_NWCB_S139_NODE_3195_length_15887_cov_6.842640	NA	NA	NA	NA	NA	NA	NA	NA	NA	NA	NA	VOG11128	REFSEQ hypothetical protein	5.5e-28	97.5	1.54	80	19	1	Medium-quality	Genome-fragment	71.91	0		5	3005	11436.8	25932	57184	r__Duplodnaviria	k__Heunggongvirae	p__Uroviricota	c__Caudoviricetes	o__	f__	lytic
Brothers_NWCB_S139_vRhyme_bin_224	Brothers_NWCB_S139_NODE_3195_length_15887_cov_6.842640_6	Brothers_NWCB_S139_NODE_3195_length_15887_cov_6.842640	NA	NA	NA	NA	NA	NA	NA	NA	NA	NA	NA	NA	NA	NA	NA	NA	80	19	1	Medium-quality	Genome-fragment	71.91	0		5	3005	11436.8	25932	57184	r__Duplodnaviria	k__Heunggongvirae	p__Uroviricota	c__Caudoviricetes	o__	f__	lytic
Brothers_NWCB_S139_vRhyme_bin_224	Brothers_NWCB_S139_NODE_3195_length_15887_cov_6.842640_7	Brothers_NWCB_S139_NODE_3195_length_15887_cov_6.842640	NA	NA	NA	NA	NA	NA	NA	NA	NA	NA	NA	VOG00923	sp|A0A0H5AXT3|CAPSD_BPK21 Major capsid protein	1.7e-58	197.5	3.25	80	19	1	Medium-quality	Genome-fragment	71.91	0		5	3005	11436.8	25932	57184	r__Duplodnaviria	k__Heunggongvirae	p__Uroviricota	c__Caudoviricetes	o__	f__	lytic
Brothers_NWCB_S139_vRhyme_bin_224	Brothers_NWCB_S139_NODE_3195_length_15887_cov_6.842640_8	Brothers_NWCB_S139_NODE_3195_length_15887_cov_6.842640	NA	NA	NA	NA	NA	NA	NA	NA	NA	NA	NA	VOG11129	REFSEQ hypothetical protein	8.2e-72	241.5	1.56	80	19	1	Medium-quality	Genome-fragment	71.91	0		5	3005	11436.8	25932	57184	r__Duplodnaviria	k__Heunggongvirae	p__Uroviricota	c__Caudoviricetes	o__	f__	lytic
Brothers_NWCB_S139_vRhyme_bin_224	Brothers_NWCB_S139_NODE_3195_length_15887_cov_6.842640_9	Brothers_NWCB_S139_NODE_3195_length_15887_cov_6.842640	NA	NA	NA	NA	NA	NA	NA	NA	NA	NA	NA	NA	NA	NA	NA	NA	80	19	1	Medium-quality	Genome-fragment	71.91	0		5	3005	11436.8	25932	57184	r__Duplodnaviria	k__Heunggongvirae	p__Uroviricota	c__Caudoviricetes	o__	f__	lytic
Brothers_NWCB_S139_vRhyme_bin_224	Brothers_NWCB_S139_NODE_3195_length_15887_cov_6.842640_10	Brothers_NWCB_S139_NODE_3195_length_15887_cov_6.842640	NA	NA	NA	NA	NA	NA	NA	NA	NA	NA	NA	NA	NA	NA	NA	NA	80	19	1	Medium-quality	Genome-fragment	71.91	0		5	3005	11436.8	25932	57184	r__Duplodnaviria	k__Heunggongvirae	p__Uroviricota	c__Caudoviricetes	o__	f__	lytic
Brothers_NWCB_S139_vRhyme_bin_224	Brothers_NWCB_S139_NODE_3195_length_15887_cov_6.842640_11	Brothers_NWCB_S139_NODE_3195_length_15887_cov_6.842640	NA	NA	NA	NA	NA	NA	NA	NA	NA	NA	NA	NA	NA	NA	NA	NA	80	19	1	Medium-quality	Genome-fragment	71.91	0		5	3005	11436.8	25932	57184	r__Duplodnaviria	k__Heunggongvirae	p__Uroviricota	c__Caudoviricetes	o__	f__	lytic
Brothers_NWCB_S139_vRhyme_bin_224	Brothers_NWCB_S139_NODE_3195_length_15887_cov_6.842640_12	Brothers_NWCB_S139_NODE_3195_length_15887_cov_6.842640	NA	NA	NA	NA	NA	NA	NA	NA	NA	NA	NA	VOG02486	sp|A0MZE1|PORTL_BPN4 Probable portal protein	2.4e-176	587.1	3.2	80	19	1	Medium-quality	Genome-fragment	71.91	0		5	3005	11436.8	25932	57184	r__Duplodnaviria	k__Heunggongvirae	p__Uroviricota	c__Caudoviricetes	o__	f__	lytic
Brothers_NWCB_S139_vRhyme_bin_224	Brothers_NWCB_S139_NODE_3195_length_15887_cov_6.842640_13	Brothers_NWCB_S139_NODE_3195_length_15887_cov_6.842640	NA	NA	NA	NA	NA	NA	NA	NA	NA	NA	NA	VOG00502	sp|O31948|YONJ_BACSU SPBc2 prophage-derived uncharacterized protein YonJ	3.1e-51	173.7	10	80	19	1	Medium-quality	Genome-fragment	71.91	0		5	3005	11436.8	25932	57184	r__Duplodnaviria	k__Heunggongvirae	p__Uroviricota	c__Caudoviricetes	o__	f__	lytic
Brothers_NWCB_S139_vRhyme_bin_224	Brothers_NWCB_S139_NODE_3195_length_15887_cov_6.842640_14	Brothers_NWCB_S139_NODE_3195_length_15887_cov_6.842640	K08640	NA	E3.4.17.14; zinc D-Ala-D-Ala carboxypeptidase [EC:3.4.17.14]	2.3e-10	41.1	1.65	PF08291.11	Peptidase M15	1.3e-15	56.6	1.32	VOG00542	REFSEQ hypothetical protein	4.1e-17	61.3	4.28	80	19	1	Medium-quality	Genome-fragment	71.91	0		5	3005	11436.8	25932	57184	r__Duplodnaviria	k__Heunggongvirae	p__Uroviricota	c__Caudoviricetes	o__	f__	lytic
Brothers_NWCB_S139_vRhyme_bin_224	Brothers_NWCB_S139_NODE_3195_length_15887_cov_6.842640_15	Brothers_NWCB_S139_NODE_3195_length_15887_cov_6.842640	NA	NA	NA	NA	NA	NA	NA	NA	NA	NA	NA	NA	NA	NA	NA	NA	80	19	1	Medium-quality	Genome-fragment	71.91	0		5	3005	11436.8	25932	57184	r__Duplodnaviria	k__Heunggongvirae	p__Uroviricota	c__Caudoviricetes	o__	f__	lytic
Brothers_NWCB_S139_vRhyme_bin_224	Brothers_NWCB_S139_NODE_3195_length_15887_cov_6.842640_16	Brothers_NWCB_S139_NODE_3195_length_15887_cov_6.842640	NA	NA	NA	NA	NA	NA	NA	NA	NA	NA	NA	NA	NA	NA	NA	NA	80	19	1	Medium-quality	Genome-fragment	71.91	0		5	3005	11436.8	25932	57184	r__Duplodnaviria	k__Heunggongvirae	p__Uroviricota	c__Caudoviricetes	o__	f__	lytic
Brothers_NWCB_S139_vRhyme_bin_224	Brothers_NWCB_S139_NODE_3195_length_15887_cov_6.842640_17	Brothers_NWCB_S139_NODE_3195_length_15887_cov_6.842640	NA	NA	NA	NA	NA	NA	NA	NA	NA	NA	NA	NA	NA	NA	NA	NA	80	19	1	Medium-quality	Genome-fragment	71.91	0		5	3005	11436.8	25932	57184	r__Duplodnaviria	k__Heunggongvirae	p__Uroviricota	c__Caudoviricetes	o__	f__	lytic
Brothers_NWCB_S139_vRhyme_bin_224	Brothers_NWCB_S139_NODE_3195_length_15887_cov_6.842640_18	Brothers_NWCB_S139_NODE_3195_length_15887_cov_6.842640	NA	NA	NA	NA	NA	NA	NA	NA	NA	NA	NA	NA	NA	NA	NA	NA	80	19	1	Medium-quality	Genome-fragment	71.91	0		5	3005	11436.8	25932	57184	r__Duplodnaviria	k__Heunggongvirae	p__Uroviricota	c__Caudoviricetes	o__	f__	lytic
Brothers_NWCB_S139_vRhyme_bin_224	Brothers_NWCB_S139_NODE_3195_length_15887_cov_6.842640_19	Brothers_NWCB_S139_NODE_3195_length_15887_cov_6.842640	NA	NA	NA	NA	NA	NA	NA	NA	NA	NA	NA	NA	NA	NA	NA	NA	80	19	1	Medium-quality	Genome-fragment	71.91	0		5	3005	11436.8	25932	57184	r__Duplodnaviria	k__Heunggongvirae	p__Uroviricota	c__Caudoviricetes	o__	f__	lytic
Brothers_NWCB_S139_vRhyme_bin_224	Brothers_NWCB_S139_NODE_3195_length_15887_cov_6.842640_20	Brothers_NWCB_S139_NODE_3195_length_15887_cov_6.842640	NA	NA	NA	NA	NA	NA	NA	NA	NA	NA	NA	NA	NA	NA	NA	NA	80	19	1	Medium-quality	Genome-fragment	71.91	0		5	3005	11436.8	25932	57184	r__Duplodnaviria	k__Heunggongvirae	p__Uroviricota	c__Caudoviricetes	o__	f__	lytic
Brothers_NWCB_S139_vRhyme_bin_224	Brothers_NWCB_S139_NODE_3195_length_15887_cov_6.842640_21	Brothers_NWCB_S139_NODE_3195_length_15887_cov_6.842640	NA	NA	NA	NA	NA	NA	NA	NA	NA	NA	NA	NA	NA	NA	NA	NA	80	19	1	Medium-quality	Genome-fragment	71.91	0		5	3005	11436.8	25932	57184	r__Duplodnaviria	k__Heunggongvirae	p__Uroviricota	c__Caudoviricetes	o__	f__	lytic
Brothers_NWCB_S139_vRhyme_bin_224	Brothers_NWCB_S139_NODE_3195_length_15887_cov_6.842640_22	Brothers_NWCB_S139_NODE_3195_length_15887_cov_6.842640	NA	NA	NA	NA	NA	NA	NA	NA	NA	NA	NA	NA	NA	NA	NA	NA	80	19	1	Medium-quality	Genome-fragment	71.91	0		5	3005	11436.8	25932	57184	r__Duplodnaviria	k__Heunggongvirae	p__Uroviricota	c__Caudoviricetes	o__	f__	lytic
Brothers_NWCB_S139_vRhyme_bin_224	Brothers_NWCB_S139_NODE_3195_length_15887_cov_6.842640_23	Brothers_NWCB_S139_NODE_3195_length_15887_cov_6.842640	NA	NA	NA	NA	NA	NA	NA	NA	NA	NA	NA	NA	NA	NA	NA	NA	80	19	1	Medium-quality	Genome-fragment	71.91	0		5	3005	11436.8	25932	57184	r__Duplodnaviria	k__Heunggongvirae	p__Uroviricota	c__Caudoviricetes	o__	f__	lytic
Brothers_NWCB_S139_vRhyme_bin_224	Brothers_NWCB_S139_NODE_3195_length_15887_cov_6.842640_24	Brothers_NWCB_S139_NODE_3195_length_15887_cov_6.842640	NA	NA	NA	NA	NA	NA	NA	NA	NA	NA	NA	VOG04924	REFSEQ hypothetical protein	3.6e-15	55.4	0.27	80	19	1	Medium-quality	Genome-fragment	71.91	0		5	3005	11436.8	25932	57184	r__Duplodnaviria	k__Heunggongvirae	p__Uroviricota	c__Caudoviricetes	o__	f__	lytic
Brothers_NWCB_S139_vRhyme_bin_224	Brothers_NWCB_S139_NODE_3195_length_15887_cov_6.842640_25	Brothers_NWCB_S139_NODE_3195_length_15887_cov_6.842640	K20269	NA	rhiB; rhizosphere induced protein	1.4e-11	45.5	0.05	PF07484.12	Phage Tail Collar Domain	2.2e-18	65.2	1	VOG01035	REFSEQ putative phage-related tail fiber protein	1e-14	53.4	1	80	19	1	Medium-quality	Genome-fragment	71.91	0		5	3005	11436.8	25932	57184	r__Duplodnaviria	k__Heunggongvirae	p__Uroviricota	c__Caudoviricetes	o__	f__	lytic
Brothers_NWCB_S139_vRhyme_bin_210	Brothers_NWCB_S139_NODE_4562_length_13218_cov_5.397067_1	Brothers_NWCB_S139_NODE_4562_length_13218_cov_5.397067	NA	NA	NA	NA	NA	NA	NA	NA	NA	NA	NA	NA	NA	NA	NA	NA	18	0	0	Not-determined	Genome-fragment	NA	0	no viral genes detected	2	2471	7844.5	13218	15689	r__Duplodnaviria	k__Heunggongvirae	p__Uroviricota	c__Caudoviricetes	o__	f__	lytic
Brothers_NWCB_S139_vRhyme_bin_210	Brothers_NWCB_S139_NODE_4562_length_13218_cov_5.397067_2	Brothers_NWCB_S139_NODE_4562_length_13218_cov_5.397067	NA	NA	NA	NA	NA	NA	NA	NA	NA	NA	NA	NA	NA	NA	NA	NA	18	0	0	Not-determined	Genome-fragment	NA	0	no viral genes detected	2	2471	7844.5	13218	15689	r__Duplodnaviria	k__Heunggongvirae	p__Uroviricota	c__Caudoviricetes	o__	f__	lytic
Brothers_NWCB_S139_vRhyme_bin_210	Brothers_NWCB_S139_NODE_4562_length_13218_cov_5.397067_3	Brothers_NWCB_S139_NODE_4562_length_13218_cov_5.397067	NA	NA	NA	NA	NA	NA	NA	NA	NA	NA	NA	NA	NA	NA	NA	NA	18	0	0	Not-determined	Genome-fragment	NA	0	no viral genes detected	2	2471	7844.5	13218	15689	r__Duplodnaviria	k__Heunggongvirae	p__Uroviricota	c__Caudoviricetes	o__	f__	lytic
Brothers_NWCB_S139_vRhyme_bin_210	Brothers_NWCB_S139_NODE_4562_length_13218_cov_5.397067_4	Brothers_NWCB_S139_NODE_4562_length_13218_cov_5.397067	NA	NA	NA	NA	NA	NA	NA	NA	NA	NA	NA	VOG10185	REFSEQ putative endolysin	7.1e-12	44.1	1	18	0	0	Not-determined	Genome-fragment	NA	0	no viral genes detected	2	2471	7844.5	13218	15689	r__Duplodnaviria	k__Heunggongvirae	p__Uroviricota	c__Caudoviricetes	o__	f__	lytic
Brothers_NWCB_S139_vRhyme_bin_210	Brothers_NWCB_S139_NODE_4562_length_13218_cov_5.397067_5	Brothers_NWCB_S139_NODE_4562_length_13218_cov_5.397067	NA	NA	NA	NA	NA	NA	NA	NA	NA	NA	NA	NA	NA	NA	NA	NA	18	0	0	Not-determined	Genome-fragment	NA	0	no viral genes detected	2	2471	7844.5	13218	15689	r__Duplodnaviria	k__Heunggongvirae	p__Uroviricota	c__Caudoviricetes	o__	f__	lytic
Brothers_NWCB_S139_vRhyme_bin_210	Brothers_NWCB_S139_NODE_4562_length_13218_cov_5.397067_6	Brothers_NWCB_S139_NODE_4562_length_13218_cov_5.397067	NA	NA	NA	NA	NA	NA	NA	NA	NA	NA	NA	NA	NA	NA	NA	NA	18	0	0	Not-determined	Genome-fragment	NA	0	no viral genes detected	2	2471	7844.5	13218	15689	r__Duplodnaviria	k__Heunggongvirae	p__Uroviricota	c__Caudoviricetes	o__	f__	lytic
Brothers_NWCB_S139_vRhyme_bin_210	Brothers_NWCB_S139_NODE_4562_length_13218_cov_5.397067_7	Brothers_NWCB_S139_NODE_4562_length_13218_cov_5.397067	NA	NA	NA	NA	NA	NA	NA	NA	NA	NA	NA	NA	NA	NA	NA	NA	18	0	0	Not-determined	Genome-fragment	NA	0	no viral genes detected	2	2471	7844.5	13218	15689	r__Duplodnaviria	k__Heunggongvirae	p__Uroviricota	c__Caudoviricetes	o__	f__	lytic
Brothers_NWCB_S139_vRhyme_bin_210	Brothers_NWCB_S139_NODE_4562_length_13218_cov_5.397067_8	Brothers_NWCB_S139_NODE_4562_length_13218_cov_5.397067	NA	NA	NA	NA	NA	NA	NA	NA	NA	NA	NA	NA	NA	NA	NA	NA	18	0	0	Not-determined	Genome-fragment	NA	0	no viral genes detected	2	2471	7844.5	13218	15689	r__Duplodnaviria	k__Heunggongvirae	p__Uroviricota	c__Caudoviricetes	o__	f__	lytic
Brothers_NWCB_S139_vRhyme_bin_210	Brothers_NWCB_S139_NODE_4562_length_13218_cov_5.397067_9	Brothers_NWCB_S139_NODE_4562_length_13218_cov_5.397067	NA	NA	NA	NA	NA	NA	NA	NA	NA	NA	NA	NA	NA	NA	NA	NA	18	0	0	Not-determined	Genome-fragment	NA	0	no viral genes detected	2	2471	7844.5	13218	15689	r__Duplodnaviria	k__Heunggongvirae	p__Uroviricota	c__Caudoviricetes	o__	f__	lytic
Brothers_NWCB_S139_vRhyme_bin_210	Brothers_NWCB_S139_NODE_4562_length_13218_cov_5.397067_10	Brothers_NWCB_S139_NODE_4562_length_13218_cov_5.397067	NA	NA	NA	NA	NA	NA	NA	NA	NA	NA	NA	NA	NA	NA	NA	NA	18	0	0	Not-determined	Genome-fragment	NA	0	no viral genes detected	2	2471	7844.5	13218	15689	r__Duplodnaviria	k__Heunggongvirae	p__Uroviricota	c__Caudoviricetes	o__	f__	lytic
Brothers_NWCB_S139_vRhyme_bin_210	Brothers_NWCB_S139_NODE_4562_length_13218_cov_5.397067_11	Brothers_NWCB_S139_NODE_4562_length_13218_cov_5.397067	NA	NA	NA	NA	NA	NA	NA	NA	NA	NA	NA	NA	NA	NA	NA	NA	18	0	0	Not-determined	Genome-fragment	NA	0	no viral genes detected	2	2471	7844.5	13218	15689	r__Duplodnaviria	k__Heunggongvirae	p__Uroviricota	c__Caudoviricetes	o__	f__	lytic
Brothers_NWCB_S139_vRhyme_bin_210	Brothers_NWCB_S139_NODE_4562_length_13218_cov_5.397067_12	Brothers_NWCB_S139_NODE_4562_length_13218_cov_5.397067	NA	NA	NA	NA	NA	NA	PF13385.6	Concanavalin A-like lectin/glucanases superfamily	3e-15	55.6	1.04	VOG06301	REFSEQ hypothetical protein	7.2e-18	64	0.11	18	0	0	Not-determined	Genome-fragment	NA	0	no viral genes detected	2	2471	7844.5	13218	15689	r__Duplodnaviria	k__Heunggongvirae	p__Uroviricota	c__Caudoviricetes	o__	f__	lytic
Brothers_NWCB_S139_vRhyme_bin_210	Brothers_NWCB_S139_NODE_4562_length_13218_cov_5.397067_13	Brothers_NWCB_S139_NODE_4562_length_13218_cov_5.397067	NA	NA	NA	NA	NA	NA	NA	NA	NA	NA	NA	VOG03017	REFSEQ hypothetical protein	3e-15	54.5	1.12	18	0	0	Not-determined	Genome-fragment	NA	0	no viral genes detected	2	2471	7844.5	13218	15689	r__Duplodnaviria	k__Heunggongvirae	p__Uroviricota	c__Caudoviricetes	o__	f__	lytic
Brothers_NWCB_S139_vRhyme_bin_210	Brothers_NWCB_S139_NODE_81092_length_2471_cov_5.678328_1	Brothers_NWCB_S139_NODE_81092_length_2471_cov_5.678328	NA	NA	NA	NA	NA	NA	NA	NA	NA	NA	NA	NA	NA	NA	NA	NA	18	0	0	Not-determined	Genome-fragment	NA	0	no viral genes detected	2	2471	7844.5	13218	15689	r__Duplodnaviria	k__Heunggongvirae	p__Uroviricota	c__Caudoviricetes	o__	f__	lytic
Brothers_NWCB_S139_vRhyme_bin_210	Brothers_NWCB_S139_NODE_81092_length_2471_cov_5.678328_2	Brothers_NWCB_S139_NODE_81092_length_2471_cov_5.678328	NA	NA	NA	NA	NA	NA	NA	NA	NA	NA	NA	NA	NA	NA	NA	NA	18	0	0	Not-determined	Genome-fragment	NA	0	no viral genes detected	2	2471	7844.5	13218	15689	r__Duplodnaviria	k__Heunggongvirae	p__Uroviricota	c__Caudoviricetes	o__	f__	lytic
Brothers_NWCB_S139_vRhyme_bin_210	Brothers_NWCB_S139_NODE_81092_length_2471_cov_5.678328_3	Brothers_NWCB_S139_NODE_81092_length_2471_cov_5.678328	NA	NA	NA	NA	NA	NA	PF01551.22	Peptidase family M23	7.9e-11	41.1	1.86	VOG00410	REFSEQ lysin A	3.2e-13	47.9	5.5	18	0	0	Not-determined	Genome-fragment	NA	0	no viral genes detected	2	2471	7844.5	13218	15689	r__Duplodnaviria	k__Heunggongvirae	p__Uroviricota	c__Caudoviricetes	o__	f__	lytic
Brothers_NWCB_S139_vRhyme_bin_210	Brothers_NWCB_S139_NODE_81092_length_2471_cov_5.678328_4	Brothers_NWCB_S139_NODE_81092_length_2471_cov_5.678328	NA	NA	NA	NA	NA	NA	NA	NA	NA	NA	NA	NA	NA	NA	NA	NA	18	0	0	Not-determined	Genome-fragment	NA	0	no viral genes detected	2	2471	7844.5	13218	15689	r__Duplodnaviria	k__Heunggongvirae	p__Uroviricota	c__Caudoviricetes	o__	f__	lytic
Brothers_NWCB_S139_vRhyme_bin_210	Brothers_NWCB_S139_NODE_81092_length_2471_cov_5.678328_5	Brothers_NWCB_S139_NODE_81092_length_2471_cov_5.678328	NA	NA	NA	NA	NA	NA	NA	NA	NA	NA	NA	NA	NA	NA	NA	NA	18	0	0	Not-determined	Genome-fragment	NA	0	no viral genes detected	2	2471	7844.5	13218	15689	r__Duplodnaviria	k__Heunggongvirae	p__Uroviricota	c__Caudoviricetes	o__	f__	lytic
Brothers_NWCB_S139_vRhyme_bin_206	Brothers_NWCB_S139_NODE_89686_length_2308_cov_1.892251_1	Brothers_NWCB_S139_NODE_89686_length_2308_cov_1.892251	NA	NA	NA	NA	NA	NA	NA	NA	NA	NA	NA	NA	NA	NA	NA	NA	38	3	0	Low-quality	Genome-fragment	18.2	0		3	2308	5935	8321	17805	r__Duplodnaviria	k__Heunggongvirae	p__Uroviricota	c__Caudoviricetes	o__	f__	lytic
Brothers_NWCB_S139_vRhyme_bin_206	Brothers_NWCB_S139_NODE_89686_length_2308_cov_1.892251_2	Brothers_NWCB_S139_NODE_89686_length_2308_cov_1.892251	NA	NA	NA	NA	NA	NA	NA	NA	NA	NA	NA	NA	NA	NA	NA	NA	38	3	0	Low-quality	Genome-fragment	18.2	0		3	2308	5935	8321	17805	r__Duplodnaviria	k__Heunggongvirae	p__Uroviricota	c__Caudoviricetes	o__	f__	lytic
Brothers_NWCB_S139_vRhyme_bin_206	Brothers_NWCB_S139_NODE_89686_length_2308_cov_1.892251_3	Brothers_NWCB_S139_NODE_89686_length_2308_cov_1.892251	NA	NA	NA	NA	NA	NA	NA	NA	NA	NA	NA	NA	NA	NA	NA	NA	38	3	0	Low-quality	Genome-fragment	18.2	0		3	2308	5935	8321	17805	r__Duplodnaviria	k__Heunggongvirae	p__Uroviricota	c__Caudoviricetes	o__	f__	lytic
Brothers_NWCB_S139_vRhyme_bin_206	Brothers_NWCB_S139_NODE_89686_length_2308_cov_1.892251_4	Brothers_NWCB_S139_NODE_89686_length_2308_cov_1.892251	NA	NA	NA	NA	NA	NA	NA	NA	NA	NA	NA	NA	NA	NA	NA	NA	38	3	0	Low-quality	Genome-fragment	18.2	0		3	2308	5935	8321	17805	r__Duplodnaviria	k__Heunggongvirae	p__Uroviricota	c__Caudoviricetes	o__	f__	lytic
Brothers_NWCB_S139_vRhyme_bin_206	Brothers_NWCB_S139_NODE_89686_length_2308_cov_1.892251_5	Brothers_NWCB_S139_NODE_89686_length_2308_cov_1.892251	NA	NA	NA	NA	NA	NA	NA	NA	NA	NA	NA	VOG00056	sp|P04520|PRIM_BPT4 DNA primase	4e-14	51.2	10	38	3	0	Low-quality	Genome-fragment	18.2	0		3	2308	5935	8321	17805	r__Duplodnaviria	k__Heunggongvirae	p__Uroviricota	c__Caudoviricetes	o__	f__	lytic
Brothers_NWCB_S139_vRhyme_bin_206	Brothers_NWCB_S139_NODE_10726_length_8321_cov_1.883329_1	Brothers_NWCB_S139_NODE_10726_length_8321_cov_1.883329	NA	NA	NA	NA	NA	NA	NA	NA	NA	NA	NA	NA	NA	NA	NA	NA	38	3	0	Low-quality	Genome-fragment	18.2	0		3	2308	5935	8321	17805	r__Duplodnaviria	k__Heunggongvirae	p__Uroviricota	c__Caudoviricetes	o__	f__	lytic
Brothers_NWCB_S139_vRhyme_bin_206	Brothers_NWCB_S139_NODE_10726_length_8321_cov_1.883329_2	Brothers_NWCB_S139_NODE_10726_length_8321_cov_1.883329	NA	NA	NA	NA	NA	NA	NA	NA	NA	NA	NA	NA	NA	NA	NA	NA	38	3	0	Low-quality	Genome-fragment	18.2	0		3	2308	5935	8321	17805	r__Duplodnaviria	k__Heunggongvirae	p__Uroviricota	c__Caudoviricetes	o__	f__	lytic
Brothers_NWCB_S139_vRhyme_bin_206	Brothers_NWCB_S139_NODE_10726_length_8321_cov_1.883329_3	Brothers_NWCB_S139_NODE_10726_length_8321_cov_1.883329	NA	NA	NA	NA	NA	NA	NA	NA	NA	NA	NA	NA	NA	NA	NA	NA	38	3	0	Low-quality	Genome-fragment	18.2	0		3	2308	5935	8321	17805	r__Duplodnaviria	k__Heunggongvirae	p__Uroviricota	c__Caudoviricetes	o__	f__	lytic
Brothers_NWCB_S139_vRhyme_bin_206	Brothers_NWCB_S139_NODE_10726_length_8321_cov_1.883329_4	Brothers_NWCB_S139_NODE_10726_length_8321_cov_1.883329	NA	NA	NA	NA	NA	NA	NA	NA	NA	NA	NA	NA	NA	NA	NA	NA	38	3	0	Low-quality	Genome-fragment	18.2	0		3	2308	5935	8321	17805	r__Duplodnaviria	k__Heunggongvirae	p__Uroviricota	c__Caudoviricetes	o__	f__	lytic
Brothers_NWCB_S139_vRhyme_bin_206	Brothers_NWCB_S139_NODE_10726_length_8321_cov_1.883329_5	Brothers_NWCB_S139_NODE_10726_length_8321_cov_1.883329	NA	NA	NA	NA	NA	NA	NA	NA	NA	NA	NA	NA	NA	NA	NA	NA	38	3	0	Low-quality	Genome-fragment	18.2	0		3	2308	5935	8321	17805	r__Duplodnaviria	k__Heunggongvirae	p__Uroviricota	c__Caudoviricetes	o__	f__	lytic
Brothers_NWCB_S139_vRhyme_bin_206	Brothers_NWCB_S139_NODE_10726_length_8321_cov_1.883329_6	Brothers_NWCB_S139_NODE_10726_length_8321_cov_1.883329	NA	NA	NA	NA	NA	NA	NA	NA	NA	NA	NA	NA	NA	NA	NA	NA	38	3	0	Low-quality	Genome-fragment	18.2	0		3	2308	5935	8321	17805	r__Duplodnaviria	k__Heunggongvirae	p__Uroviricota	c__Caudoviricetes	o__	f__	lytic
Brothers_NWCB_S139_vRhyme_bin_206	Brothers_NWCB_S139_NODE_10726_length_8321_cov_1.883329_7	Brothers_NWCB_S139_NODE_10726_length_8321_cov_1.883329	NA	NA	NA	NA	NA	NA	NA	NA	NA	NA	NA	NA	NA	NA	NA	NA	38	3	0	Low-quality	Genome-fragment	18.2	0		3	2308	5935	8321	17805	r__Duplodnaviria	k__Heunggongvirae	p__Uroviricota	c__Caudoviricetes	o__	f__	lytic
Brothers_NWCB_S139_vRhyme_bin_206	Brothers_NWCB_S139_NODE_10726_length_8321_cov_1.883329_8	Brothers_NWCB_S139_NODE_10726_length_8321_cov_1.883329	NA	NA	NA	NA	NA	NA	NA	NA	NA	NA	NA	NA	NA	NA	NA	NA	38	3	0	Low-quality	Genome-fragment	18.2	0		3	2308	5935	8321	17805	r__Duplodnaviria	k__Heunggongvirae	p__Uroviricota	c__Caudoviricetes	o__	f__	lytic
Brothers_NWCB_S139_vRhyme_bin_206	Brothers_NWCB_S139_NODE_10726_length_8321_cov_1.883329_9	Brothers_NWCB_S139_NODE_10726_length_8321_cov_1.883329	NA	NA	NA	NA	NA	NA	NA	NA	NA	NA	NA	NA	NA	NA	NA	NA	38	3	0	Low-quality	Genome-fragment	18.2	0		3	2308	5935	8321	17805	r__Duplodnaviria	k__Heunggongvirae	p__Uroviricota	c__Caudoviricetes	o__	f__	lytic
Brothers_NWCB_S139_vRhyme_bin_206	Brothers_NWCB_S139_NODE_10726_length_8321_cov_1.883329_10	Brothers_NWCB_S139_NODE_10726_length_8321_cov_1.883329	NA	NA	NA	NA	NA	NA	NA	NA	NA	NA	NA	NA	NA	NA	NA	NA	38	3	0	Low-quality	Genome-fragment	18.2	0		3	2308	5935	8321	17805	r__Duplodnaviria	k__Heunggongvirae	p__Uroviricota	c__Caudoviricetes	o__	f__	lytic
Brothers_NWCB_S139_vRhyme_bin_206	Brothers_NWCB_S139_NODE_10726_length_8321_cov_1.883329_11	Brothers_NWCB_S139_NODE_10726_length_8321_cov_1.883329	NA	NA	NA	NA	NA	NA	NA	NA	NA	NA	NA	VOG01956	REFSEQ hypothetical protein	3.4e-15	55.2	0.9	38	3	0	Low-quality	Genome-fragment	18.2	0		3	2308	5935	8321	17805	r__Duplodnaviria	k__Heunggongvirae	p__Uroviricota	c__Caudoviricetes	o__	f__	lytic
Brothers_NWCB_S139_vRhyme_bin_206	Brothers_NWCB_S139_NODE_10726_length_8321_cov_1.883329_12	Brothers_NWCB_S139_NODE_10726_length_8321_cov_1.883329	NA	NA	NA	NA	NA	NA	NA	NA	NA	NA	NA	NA	NA	NA	NA	NA	38	3	0	Low-quality	Genome-fragment	18.2	0		3	2308	5935	8321	17805	r__Duplodnaviria	k__Heunggongvirae	p__Uroviricota	c__Caudoviricetes	o__	f__	lytic
Brothers_NWCB_S139_vRhyme_bin_206	Brothers_NWCB_S139_NODE_10726_length_8321_cov_1.883329_13	Brothers_NWCB_S139_NODE_10726_length_8321_cov_1.883329	K02338	NA	dnaN; DNA polymerase III subunit beta [EC:2.7.7.7]	2e-22	80.9	1.06	NA	NA	NA	NA	NA	VOG00157	sp|P9WNU1|DPO3B_MYCTU Beta sliding clamp	2.5e-22	78.5	3.21	38	3	0	Low-quality	Genome-fragment	18.2	0		3	2308	5935	8321	17805	r__Duplodnaviria	k__Heunggongvirae	p__Uroviricota	c__Caudoviricetes	o__	f__	lytic
Brothers_NWCB_S139_vRhyme_bin_206	Brothers_NWCB_S139_NODE_10726_length_8321_cov_1.883329_14	Brothers_NWCB_S139_NODE_10726_length_8321_cov_1.883329	NA	NA	NA	NA	NA	NA	NA	NA	NA	NA	NA	NA	NA	NA	NA	NA	38	3	0	Low-quality	Genome-fragment	18.2	0		3	2308	5935	8321	17805	r__Duplodnaviria	k__Heunggongvirae	p__Uroviricota	c__Caudoviricetes	o__	f__	lytic
Brothers_NWCB_S139_vRhyme_bin_206	Brothers_NWCB_S139_NODE_10726_length_8321_cov_1.883329_15	Brothers_NWCB_S139_NODE_10726_length_8321_cov_1.883329	NA	NA	NA	NA	NA	NA	NA	NA	NA	NA	NA	NA	NA	NA	NA	NA	38	3	0	Low-quality	Genome-fragment	18.2	0		3	2308	5935	8321	17805	r__Duplodnaviria	k__Heunggongvirae	p__Uroviricota	c__Caudoviricetes	o__	f__	lytic
Brothers_NWCB_S139_vRhyme_bin_206	Brothers_NWCB_S139_NODE_10726_length_8321_cov_1.883329_16	Brothers_NWCB_S139_NODE_10726_length_8321_cov_1.883329	NA	NA	NA	NA	NA	NA	NA	NA	NA	NA	NA	VOG24410	REFSEQ hypothetical protein	5.3e-15	54.3	0.07	38	3	0	Low-quality	Genome-fragment	18.2	0		3	2308	5935	8321	17805	r__Duplodnaviria	k__Heunggongvirae	p__Uroviricota	c__Caudoviricetes	o__	f__	lytic
Brothers_NWCB_S139_vRhyme_bin_206	Brothers_NWCB_S139_NODE_10726_length_8321_cov_1.883329_17	Brothers_NWCB_S139_NODE_10726_length_8321_cov_1.883329	NA	NA	NA	NA	NA	NA	NA	NA	NA	NA	NA	NA	NA	NA	NA	NA	38	3	0	Low-quality	Genome-fragment	18.2	0		3	2308	5935	8321	17805	r__Duplodnaviria	k__Heunggongvirae	p__Uroviricota	c__Caudoviricetes	o__	f__	lytic
Brothers_NWCB_S139_vRhyme_bin_206	Brothers_NWCB_S139_NODE_10726_length_8321_cov_1.883329_18	Brothers_NWCB_S139_NODE_10726_length_8321_cov_1.883329	NA	NA	NA	NA	NA	NA	NA	NA	NA	NA	NA	NA	NA	NA	NA	NA	38	3	0	Low-quality	Genome-fragment	18.2	0		3	2308	5935	8321	17805	r__Duplodnaviria	k__Heunggongvirae	p__Uroviricota	c__Caudoviricetes	o__	f__	lytic
Brothers_NWCB_S139_vRhyme_bin_206	Brothers_NWCB_S139_NODE_10726_length_8321_cov_1.883329_19	Brothers_NWCB_S139_NODE_10726_length_8321_cov_1.883329	NA	NA	NA	NA	NA	NA	NA	NA	NA	NA	NA	NA	NA	NA	NA	NA	38	3	0	Low-quality	Genome-fragment	18.2	0		3	2308	5935	8321	17805	r__Duplodnaviria	k__Heunggongvirae	p__Uroviricota	c__Caudoviricetes	o__	f__	lytic
Brothers_NWCB_S139_vRhyme_bin_206	Brothers_NWCB_S139_NODE_10726_length_8321_cov_1.883329_20	Brothers_NWCB_S139_NODE_10726_length_8321_cov_1.883329	NA	NA	NA	NA	NA	NA	NA	NA	NA	NA	NA	NA	NA	NA	NA	NA	38	3	0	Low-quality	Genome-fragment	18.2	0		3	2308	5935	8321	17805	r__Duplodnaviria	k__Heunggongvirae	p__Uroviricota	c__Caudoviricetes	o__	f__	lytic
Brothers_NWCB_S139_vRhyme_bin_206	Brothers_NWCB_S139_NODE_10726_length_8321_cov_1.883329_21	Brothers_NWCB_S139_NODE_10726_length_8321_cov_1.883329	NA	NA	NA	NA	NA	NA	NA	NA	NA	NA	NA	NA	NA	NA	NA	NA	38	3	0	Low-quality	Genome-fragment	18.2	0		3	2308	5935	8321	17805	r__Duplodnaviria	k__Heunggongvirae	p__Uroviricota	c__Caudoviricetes	o__	f__	lytic
Brothers_NWCB_S139_vRhyme_bin_206	Brothers_NWCB_S139_NODE_14022_length_7176_cov_2.313378_1	Brothers_NWCB_S139_NODE_14022_length_7176_cov_2.313378	NA	NA	NA	NA	NA	NA	NA	NA	NA	NA	NA	NA	NA	NA	NA	NA	38	3	0	Low-quality	Genome-fragment	18.2	0		3	2308	5935	8321	17805	r__Duplodnaviria	k__Heunggongvirae	p__Uroviricota	c__Caudoviricetes	o__	f__	lytic
Brothers_NWCB_S139_vRhyme_bin_206	Brothers_NWCB_S139_NODE_14022_length_7176_cov_2.313378_2	Brothers_NWCB_S139_NODE_14022_length_7176_cov_2.313378	NA	NA	NA	NA	NA	NA	NA	NA	NA	NA	NA	NA	NA	NA	NA	NA	38	3	0	Low-quality	Genome-fragment	18.2	0		3	2308	5935	8321	17805	r__Duplodnaviria	k__Heunggongvirae	p__Uroviricota	c__Caudoviricetes	o__	f__	lytic
Brothers_NWCB_S139_vRhyme_bin_206	Brothers_NWCB_S139_NODE_14022_length_7176_cov_2.313378_3	Brothers_NWCB_S139_NODE_14022_length_7176_cov_2.313378	NA	NA	NA	NA	NA	NA	NA	NA	NA	NA	NA	NA	NA	NA	NA	NA	38	3	0	Low-quality	Genome-fragment	18.2	0		3	2308	5935	8321	17805	r__Duplodnaviria	k__Heunggongvirae	p__Uroviricota	c__Caudoviricetes	o__	f__	lytic
Brothers_NWCB_S139_vRhyme_bin_206	Brothers_NWCB_S139_NODE_14022_length_7176_cov_2.313378_4	Brothers_NWCB_S139_NODE_14022_length_7176_cov_2.313378	NA	NA	NA	NA	NA	NA	NA	NA	NA	NA	NA	NA	NA	NA	NA	NA	38	3	0	Low-quality	Genome-fragment	18.2	0		3	2308	5935	8321	17805	r__Duplodnaviria	k__Heunggongvirae	p__Uroviricota	c__Caudoviricetes	o__	f__	lytic
Brothers_NWCB_S139_vRhyme_bin_206	Brothers_NWCB_S139_NODE_14022_length_7176_cov_2.313378_5	Brothers_NWCB_S139_NODE_14022_length_7176_cov_2.313378	NA	NA	NA	NA	NA	NA	NA	NA	NA	NA	NA	NA	NA	NA	NA	NA	38	3	0	Low-quality	Genome-fragment	18.2	0		3	2308	5935	8321	17805	r__Duplodnaviria	k__Heunggongvirae	p__Uroviricota	c__Caudoviricetes	o__	f__	lytic
Brothers_NWCB_S139_vRhyme_bin_206	Brothers_NWCB_S139_NODE_14022_length_7176_cov_2.313378_6	Brothers_NWCB_S139_NODE_14022_length_7176_cov_2.313378	NA	NA	NA	NA	NA	NA	NA	NA	NA	NA	NA	VOG01432	REFSEQ hypothetical protein	3.1e-15	54.2	0.49	38	3	0	Low-quality	Genome-fragment	18.2	0		3	2308	5935	8321	17805	r__Duplodnaviria	k__Heunggongvirae	p__Uroviricota	c__Caudoviricetes	o__	f__	lytic
Brothers_NWCB_S139_vRhyme_bin_206	Brothers_NWCB_S139_NODE_14022_length_7176_cov_2.313378_7	Brothers_NWCB_S139_NODE_14022_length_7176_cov_2.313378	K01795	AMG	algG; mannuronan 5-epimerase [EC:5.1.3.37]	2.8e-13	49.9	0.02	PF13229.6	Right handed beta helix region	6.1e-29	100	0.47	VOG01973	REFSEQ tailspike	2.9e-14	51.7	1	38	3	0	Low-quality	Genome-fragment	18.2	0		3	2308	5935	8321	17805	r__Duplodnaviria	k__Heunggongvirae	p__Uroviricota	c__Caudoviricetes	o__	f__	lytic
Brothers_NWCB_S139_vRhyme_bin_206	Brothers_NWCB_S139_NODE_14022_length_7176_cov_2.313378_8	Brothers_NWCB_S139_NODE_14022_length_7176_cov_2.313378	K01448	NA	amiABC; N-acetylmuramoyl-L-alanine amidase [EC:3.5.1.28]	7.5e-17	62.4	1.15	PF01520.18	N-acetylmuramoyl-L-alanine amidase	3.4e-14	52.5	1.17	NA	NA	NA	NA	NA	38	3	0	Low-quality	Genome-fragment	18.2	0		3	2308	5935	8321	17805	r__Duplodnaviria	k__Heunggongvirae	p__Uroviricota	c__Caudoviricetes	o__	f__	lytic
Brothers_NWCB_S139_vRhyme_bin_206	Brothers_NWCB_S139_NODE_14022_length_7176_cov_2.313378_9	Brothers_NWCB_S139_NODE_14022_length_7176_cov_2.313378	NA	NA	NA	NA	NA	NA	NA	NA	NA	NA	NA	NA	NA	NA	NA	NA	38	3	0	Low-quality	Genome-fragment	18.2	0		3	2308	5935	8321	17805	r__Duplodnaviria	k__Heunggongvirae	p__Uroviricota	c__Caudoviricetes	o__	f__	lytic
Brothers_NWCB_S139_vRhyme_bin_206	Brothers_NWCB_S139_NODE_14022_length_7176_cov_2.313378_10	Brothers_NWCB_S139_NODE_14022_length_7176_cov_2.313378	NA	NA	NA	NA	NA	NA	NA	NA	NA	NA	NA	NA	NA	NA	NA	NA	38	3	0	Low-quality	Genome-fragment	18.2	0		3	2308	5935	8321	17805	r__Duplodnaviria	k__Heunggongvirae	p__Uroviricota	c__Caudoviricetes	o__	f__	lytic
Brothers_NWCB_S139_vRhyme_bin_206	Brothers_NWCB_S139_NODE_14022_length_7176_cov_2.313378_11	Brothers_NWCB_S139_NODE_14022_length_7176_cov_2.313378	NA	NA	NA	NA	NA	NA	NA	NA	NA	NA	NA	NA	NA	NA	NA	NA	38	3	0	Low-quality	Genome-fragment	18.2	0		3	2308	5935	8321	17805	r__Duplodnaviria	k__Heunggongvirae	p__Uroviricota	c__Caudoviricetes	o__	f__	lytic
Brothers_NWCB_S139_vRhyme_bin_241	Brothers_NWCB_S139_NODE_16820_length_6494_cov_3.992147_1	Brothers_NWCB_S139_NODE_16820_length_6494_cov_3.992147	NA	NA	NA	NA	NA	NA	NA	NA	NA	NA	NA	NA	NA	NA	NA	NA	19	2	1	Low-quality	Genome-fragment	18.85	0		2	6494	6670	6846	13340	r__Duplodnaviria	k__Heunggongvirae	p__Uroviricota	c__Caudoviricetes	o__	f__	lysogenic
Brothers_NWCB_S139_vRhyme_bin_241	Brothers_NWCB_S139_NODE_16820_length_6494_cov_3.992147_2	Brothers_NWCB_S139_NODE_16820_length_6494_cov_3.992147	K04763	NA	xerD; integrase/recombinase XerD	1.3e-64	220.2	2.87	PF00589.22	Phage integrase family	1.1e-31	108.8	9.33	VOG00041	sp|O10330|VLF1_NPVOP Very late expression factor 1	9.1e-31	106.3	10	19	2	1	Low-quality	Genome-fragment	18.85	0		2	6494	6670	6846	13340	r__Duplodnaviria	k__Heunggongvirae	p__Uroviricota	c__Caudoviricetes	o__	f__	lysogenic
Brothers_NWCB_S139_vRhyme_bin_241	Brothers_NWCB_S139_NODE_16820_length_6494_cov_3.992147_3	Brothers_NWCB_S139_NODE_16820_length_6494_cov_3.992147	NA	NA	NA	NA	NA	NA	NA	NA	NA	NA	NA	VOG03554	REFSEQ hypothetical protein	4.2e-11	41.9	2.25	19	2	1	Low-quality	Genome-fragment	18.85	0		2	6494	6670	6846	13340	r__Duplodnaviria	k__Heunggongvirae	p__Uroviricota	c__Caudoviricetes	o__	f__	lysogenic
Brothers_NWCB_S139_vRhyme_bin_241	Brothers_NWCB_S139_NODE_16820_length_6494_cov_3.992147_4	Brothers_NWCB_S139_NODE_16820_length_6494_cov_3.992147	NA	NA	NA	NA	NA	NA	NA	NA	NA	NA	NA	NA	NA	NA	NA	NA	19	2	1	Low-quality	Genome-fragment	18.85	0		2	6494	6670	6846	13340	r__Duplodnaviria	k__Heunggongvirae	p__Uroviricota	c__Caudoviricetes	o__	f__	lysogenic
Brothers_NWCB_S139_vRhyme_bin_241	Brothers_NWCB_S139_NODE_16820_length_6494_cov_3.992147_5	Brothers_NWCB_S139_NODE_16820_length_6494_cov_3.992147	NA	NA	NA	NA	NA	NA	NA	NA	NA	NA	NA	NA	NA	NA	NA	NA	19	2	1	Low-quality	Genome-fragment	18.85	0		2	6494	6670	6846	13340	r__Duplodnaviria	k__Heunggongvirae	p__Uroviricota	c__Caudoviricetes	o__	f__	lysogenic
Brothers_NWCB_S139_vRhyme_bin_241	Brothers_NWCB_S139_NODE_16820_length_6494_cov_3.992147_6	Brothers_NWCB_S139_NODE_16820_length_6494_cov_3.992147	NA	NA	NA	NA	NA	NA	NA	NA	NA	NA	NA	NA	NA	NA	NA	NA	19	2	1	Low-quality	Genome-fragment	18.85	0		2	6494	6670	6846	13340	r__Duplodnaviria	k__Heunggongvirae	p__Uroviricota	c__Caudoviricetes	o__	f__	lysogenic
Brothers_NWCB_S139_vRhyme_bin_241	Brothers_NWCB_S139_NODE_16820_length_6494_cov_3.992147_7	Brothers_NWCB_S139_NODE_16820_length_6494_cov_3.992147	K02338	NA	dnaN; DNA polymerase III subunit beta [EC:2.7.7.7]	7.2e-49	168.1	1.06	NA	NA	NA	NA	NA	VOG00157	sp|P9WNU1|DPO3B_MYCTU Beta sliding clamp	9e-34	116	3.21	19	2	1	Low-quality	Genome-fragment	18.85	0		2	6494	6670	6846	13340	r__Duplodnaviria	k__Heunggongvirae	p__Uroviricota	c__Caudoviricetes	o__	f__	lysogenic
Brothers_NWCB_S139_vRhyme_bin_241	Brothers_NWCB_S139_NODE_16820_length_6494_cov_3.992147_8	Brothers_NWCB_S139_NODE_16820_length_6494_cov_3.992147	K03733	NA	xerC; integrase/recombinase XerC	2.5e-56	192.6	0.65	PF00589.22	Phage integrase family	8.9e-19	66.8	9.33	VOG00041	sp|O10330|VLF1_NPVOP Very late expression factor 1	1.6e-26	92.3	10	19	2	1	Low-quality	Genome-fragment	18.85	0		2	6494	6670	6846	13340	r__Duplodnaviria	k__Heunggongvirae	p__Uroviricota	c__Caudoviricetes	o__	f__	lysogenic
Brothers_NWCB_S139_vRhyme_bin_241	Brothers_NWCB_S139_NODE_16820_length_6494_cov_3.992147_9	Brothers_NWCB_S139_NODE_16820_length_6494_cov_3.992147	NA	NA	NA	NA	NA	NA	NA	NA	NA	NA	NA	NA	NA	NA	NA	NA	19	2	1	Low-quality	Genome-fragment	18.85	0		2	6494	6670	6846	13340	r__Duplodnaviria	k__Heunggongvirae	p__Uroviricota	c__Caudoviricetes	o__	f__	lysogenic
Brothers_NWCB_S139_vRhyme_bin_241	Brothers_NWCB_S139_NODE_16820_length_6494_cov_3.992147_10	Brothers_NWCB_S139_NODE_16820_length_6494_cov_3.992147	NA	NA	NA	NA	NA	NA	NA	NA	NA	NA	NA	NA	NA	NA	NA	NA	19	2	1	Low-quality	Genome-fragment	18.85	0		2	6494	6670	6846	13340	r__Duplodnaviria	k__Heunggongvirae	p__Uroviricota	c__Caudoviricetes	o__	f__	lysogenic
Brothers_NWCB_S139_vRhyme_bin_241	Brothers_NWCB_S139_NODE_16820_length_6494_cov_3.992147_11	Brothers_NWCB_S139_NODE_16820_length_6494_cov_3.992147	NA	NA	NA	NA	NA	NA	NA	NA	NA	NA	NA	VOG00499	REFSEQ hypothetical protein	2.1e-11	42.6	1.18	19	2	1	Low-quality	Genome-fragment	18.85	0		2	6494	6670	6846	13340	r__Duplodnaviria	k__Heunggongvirae	p__Uroviricota	c__Caudoviricetes	o__	f__	lysogenic
Brothers_NWCB_S139_vRhyme_bin_241	Brothers_NWCB_S139_NODE_15297_length_6846_cov_3.868284_1	Brothers_NWCB_S139_NODE_15297_length_6846_cov_3.868284	NA	NA	NA	NA	NA	NA	NA	NA	NA	NA	NA	NA	NA	NA	NA	NA	19	2	1	Low-quality	Genome-fragment	18.85	0		2	6494	6670	6846	13340	r__Duplodnaviria	k__Heunggongvirae	p__Uroviricota	c__Caudoviricetes	o__	f__	lysogenic
Brothers_NWCB_S139_vRhyme_bin_241	Brothers_NWCB_S139_NODE_15297_length_6846_cov_3.868284_2	Brothers_NWCB_S139_NODE_15297_length_6846_cov_3.868284	NA	NA	NA	NA	NA	NA	NA	NA	NA	NA	NA	VOG00686	sp|Q38442|GP7_BPSPP Minor head protein GP7	2.3e-15	56	9.5	19	2	1	Low-quality	Genome-fragment	18.85	0		2	6494	6670	6846	13340	r__Duplodnaviria	k__Heunggongvirae	p__Uroviricota	c__Caudoviricetes	o__	f__	lysogenic
Brothers_NWCB_S139_vRhyme_bin_241	Brothers_NWCB_S139_NODE_15297_length_6846_cov_3.868284_3	Brothers_NWCB_S139_NODE_15297_length_6846_cov_3.868284	NA	NA	NA	NA	NA	NA	NA	NA	NA	NA	NA	NA	NA	NA	NA	NA	19	2	1	Low-quality	Genome-fragment	18.85	0		2	6494	6670	6846	13340	r__Duplodnaviria	k__Heunggongvirae	p__Uroviricota	c__Caudoviricetes	o__	f__	lysogenic
Brothers_NWCB_S139_vRhyme_bin_241	Brothers_NWCB_S139_NODE_15297_length_6846_cov_3.868284_4	Brothers_NWCB_S139_NODE_15297_length_6846_cov_3.868284	NA	NA	NA	NA	NA	NA	NA	NA	NA	NA	NA	NA	NA	NA	NA	NA	19	2	1	Low-quality	Genome-fragment	18.85	0		2	6494	6670	6846	13340	r__Duplodnaviria	k__Heunggongvirae	p__Uroviricota	c__Caudoviricetes	o__	f__	lysogenic
Brothers_NWCB_S139_vRhyme_bin_241	Brothers_NWCB_S139_NODE_15297_length_6846_cov_3.868284_5	Brothers_NWCB_S139_NODE_15297_length_6846_cov_3.868284	NA	NA	NA	NA	NA	NA	NA	NA	NA	NA	NA	NA	NA	NA	NA	NA	19	2	1	Low-quality	Genome-fragment	18.85	0		2	6494	6670	6846	13340	r__Duplodnaviria	k__Heunggongvirae	p__Uroviricota	c__Caudoviricetes	o__	f__	lysogenic
Brothers_NWCB_S139_vRhyme_bin_241	Brothers_NWCB_S139_NODE_15297_length_6846_cov_3.868284_6	Brothers_NWCB_S139_NODE_15297_length_6846_cov_3.868284	NA	NA	NA	NA	NA	NA	PF09956.9	Uncharacterized conserved protein (DUF2190)	1.8e-11	43.4	0.36	NA	NA	NA	NA	NA	19	2	1	Low-quality	Genome-fragment	18.85	0		2	6494	6670	6846	13340	r__Duplodnaviria	k__Heunggongvirae	p__Uroviricota	c__Caudoviricetes	o__	f__	lysogenic
Brothers_NWCB_S139_vRhyme_bin_241	Brothers_NWCB_S139_NODE_15297_length_6846_cov_3.868284_7	Brothers_NWCB_S139_NODE_15297_length_6846_cov_3.868284	NA	NA	NA	NA	NA	NA	NA	NA	NA	NA	NA	NA	NA	NA	NA	NA	19	2	1	Low-quality	Genome-fragment	18.85	0		2	6494	6670	6846	13340	r__Duplodnaviria	k__Heunggongvirae	p__Uroviricota	c__Caudoviricetes	o__	f__	lysogenic
Brothers_NWCB_S139_vRhyme_bin_241	Brothers_NWCB_S139_NODE_15297_length_6846_cov_3.868284_8	Brothers_NWCB_S139_NODE_15297_length_6846_cov_3.868284	NA	NA	NA	NA	NA	NA	NA	NA	NA	NA	NA	NA	NA	NA	NA	NA	19	2	1	Low-quality	Genome-fragment	18.85	0		2	6494	6670	6846	13340	r__Duplodnaviria	k__Heunggongvirae	p__Uroviricota	c__Caudoviricetes	o__	f__	lysogenic
Brothers_NWCB_S139_vRhyme_bin_241	Brothers_NWCB_S139_NODE_15297_length_6846_cov_3.868284_9	Brothers_NWCB_S139_NODE_15297_length_6846_cov_3.868284	NA	NA	NA	NA	NA	NA	NA	NA	NA	NA	NA	NA	NA	NA	NA	NA	19	2	1	Low-quality	Genome-fragment	18.85	0		2	6494	6670	6846	13340	r__Duplodnaviria	k__Heunggongvirae	p__Uroviricota	c__Caudoviricetes	o__	f__	lysogenic
Brothers_NWCB_S139_vRhyme_bin_94	Brothers_NWCB_S139_NODE_95036_length_2217_cov_1.426794_1	Brothers_NWCB_S139_NODE_95036_length_2217_cov_1.426794	K01185	NA	E3.2.1.17; lysozyme [EC:3.2.1.17]	6.9e-29	102.4	4.48	NA	NA	NA	NA	NA	VOG00308	sp|P16009|BP5_BPT4 Baseplate central spike complex protein gp5	8.5e-20	70.2	10	8	3	0	Low-quality	Genome-fragment	12.91	0		2	2217	2225	2233	4450	r__Duplodnaviria	k__Heunggongvirae	p__Uroviricota	c__Caudoviricetes	o__	f__	lytic
Brothers_NWCB_S139_vRhyme_bin_94	Brothers_NWCB_S139_NODE_95036_length_2217_cov_1.426794_2	Brothers_NWCB_S139_NODE_95036_length_2217_cov_1.426794	NA	NA	NA	NA	NA	NA	NA	NA	NA	NA	NA	NA	NA	NA	NA	NA	8	3	0	Low-quality	Genome-fragment	12.91	0		2	2217	2225	2233	4450	r__Duplodnaviria	k__Heunggongvirae	p__Uroviricota	c__Caudoviricetes	o__	f__	lytic
Brothers_NWCB_S139_vRhyme_bin_94	Brothers_NWCB_S139_NODE_95036_length_2217_cov_1.426794_3	Brothers_NWCB_S139_NODE_95036_length_2217_cov_1.426794	NA	NA	NA	NA	NA	NA	NA	NA	NA	NA	NA	NA	NA	NA	NA	NA	8	3	0	Low-quality	Genome-fragment	12.91	0		2	2217	2225	2233	4450	r__Duplodnaviria	k__Heunggongvirae	p__Uroviricota	c__Caudoviricetes	o__	f__	lytic
Brothers_NWCB_S139_vRhyme_bin_94	Brothers_NWCB_S139_NODE_95036_length_2217_cov_1.426794_4	Brothers_NWCB_S139_NODE_95036_length_2217_cov_1.426794	NA	NA	NA	NA	NA	NA	PF09931.9	Uncharacterized conserved protein (DUF2163)	3.7e-64	214.8	0.14	VOG01362	REFSEQ hypothetical protein	1.2e-71	240.1	3.01	8	3	0	Low-quality	Genome-fragment	12.91	0		2	2217	2225	2233	4450	r__Duplodnaviria	k__Heunggongvirae	p__Uroviricota	c__Caudoviricetes	o__	f__	lytic
Brothers_NWCB_S139_vRhyme_bin_94	Brothers_NWCB_S139_NODE_95036_length_2217_cov_1.426794_5	Brothers_NWCB_S139_NODE_95036_length_2217_cov_1.426794	NA	NA	NA	NA	NA	NA	NA	NA	NA	NA	NA	NA	NA	NA	NA	NA	8	3	0	Low-quality	Genome-fragment	12.91	0		2	2217	2225	2233	4450	r__Duplodnaviria	k__Heunggongvirae	p__Uroviricota	c__Caudoviricetes	o__	f__	lytic
Brothers_NWCB_S139_vRhyme_bin_94	Brothers_NWCB_S139_NODE_94013_length_2233_cov_1.279202_1	Brothers_NWCB_S139_NODE_94013_length_2233_cov_1.279202	NA	NA	NA	NA	NA	NA	NA	NA	NA	NA	NA	NA	NA	NA	NA	NA	8	3	0	Low-quality	Genome-fragment	12.91	0		2	2217	2225	2233	4450	r__Duplodnaviria	k__Heunggongvirae	p__Uroviricota	c__Caudoviricetes	o__	f__	lytic
Brothers_NWCB_S139_vRhyme_bin_94	Brothers_NWCB_S139_NODE_94013_length_2233_cov_1.279202_2	Brothers_NWCB_S139_NODE_94013_length_2233_cov_1.279202	NA	NA	NA	NA	NA	NA	NA	NA	NA	NA	NA	NA	NA	NA	NA	NA	8	3	0	Low-quality	Genome-fragment	12.91	0		2	2217	2225	2233	4450	r__Duplodnaviria	k__Heunggongvirae	p__Uroviricota	c__Caudoviricetes	o__	f__	lytic
Brothers_NWCB_S139_vRhyme_bin_94	Brothers_NWCB_S139_NODE_94013_length_2233_cov_1.279202_3	Brothers_NWCB_S139_NODE_94013_length_2233_cov_1.279202	NA	NA	NA	NA	NA	NA	PF13479.6	AAA domain	3.5e-43	146.6	2.7	VOG00519	sp|O31907|YORG_BACSU SPBc2 prophage-derived uncharacterized protein YorG	8e-21	73.7	10	8	3	0	Low-quality	Genome-fragment	12.91	0		2	2217	2225	2233	4450	r__Duplodnaviria	k__Heunggongvirae	p__Uroviricota	c__Caudoviricetes	o__	f__	lytic
Brothers_NWCB_S139_vRhyme_bin_94	Brothers_NWCB_S139_NODE_94013_length_2233_cov_1.279202_4	Brothers_NWCB_S139_NODE_94013_length_2233_cov_1.279202	NA	NA	NA	NA	NA	NA	NA	NA	NA	NA	NA	NA	NA	NA	NA	NA	8	3	0	Low-quality	Genome-fragment	12.91	0		2	2217	2225	2233	4450	r__Duplodnaviria	k__Heunggongvirae	p__Uroviricota	c__Caudoviricetes	o__	f__	lytic
Brothers_NWCB_S139_vRhyme_bin_204	Brothers_NWCB_S139_NODE_652_length_36773_cov_14.318125_1	Brothers_NWCB_S139_NODE_652_length_36773_cov_14.318125	K06223	NA	dam; DNA adenine methylase [EC:2.1.1.72]	1e-79	269.7	2.63	PF02086.15	D12 class N6 adenine-specific DNA methyltransferase	8.9e-30	103.2	2.58	VOG00314	sp|P29347|MTS1_STRSA Modification methylase StsI	1.7e-46	157.6	10	75	25	1	High-quality	High-quality	92.8	0		3	6761	18979.3	36773	56938	r__Duplodnaviria	k__Heunggongvirae	p__Uroviricota	c__Caudoviricetes	o__	f__	lysogenic
Brothers_NWCB_S139_vRhyme_bin_204	Brothers_NWCB_S139_NODE_652_length_36773_cov_14.318125_2	Brothers_NWCB_S139_NODE_652_length_36773_cov_14.318125	NA	NA	NA	NA	NA	NA	NA	NA	NA	NA	NA	NA	NA	NA	NA	NA	75	25	1	High-quality	High-quality	92.8	0		3	6761	18979.3	36773	56938	r__Duplodnaviria	k__Heunggongvirae	p__Uroviricota	c__Caudoviricetes	o__	f__	lysogenic
Brothers_NWCB_S139_vRhyme_bin_204	Brothers_NWCB_S139_NODE_652_length_36773_cov_14.318125_3	Brothers_NWCB_S139_NODE_652_length_36773_cov_14.318125	NA	NA	NA	NA	NA	NA	PF10076.9	Uncharacterised protein conserved in bacteria (DUF2313)	4.3e-35	120	0.43	VOG02155	sp|P75982|YMFQ_ECOLI Uncharacterized protein YmfQ	1e-39	135.1	0.63	75	25	1	High-quality	High-quality	92.8	0		3	6761	18979.3	36773	56938	r__Duplodnaviria	k__Heunggongvirae	p__Uroviricota	c__Caudoviricetes	o__	f__	lysogenic
Brothers_NWCB_S139_vRhyme_bin_204	Brothers_NWCB_S139_NODE_652_length_36773_cov_14.318125_4	Brothers_NWCB_S139_NODE_652_length_36773_cov_14.318125	NA	NA	NA	NA	NA	NA	PF04865.14	Baseplate J-like protein	1.3e-65	220.1	2.88	VOG00243	sp|P51767|BPJ_BPP2 Baseplate protein J	2.1e-51	173.9	10	75	25	1	High-quality	High-quality	92.8	0		3	6761	18979.3	36773	56938	r__Duplodnaviria	k__Heunggongvirae	p__Uroviricota	c__Caudoviricetes	o__	f__	lysogenic
Brothers_NWCB_S139_vRhyme_bin_204	Brothers_NWCB_S139_NODE_652_length_36773_cov_14.318125_5	Brothers_NWCB_S139_NODE_652_length_36773_cov_14.318125	NA	NA	NA	NA	NA	NA	PF07409.12	Phage protein GP46	5.1e-37	125.2	1	NA	NA	NA	NA	NA	75	25	1	High-quality	High-quality	92.8	0		3	6761	18979.3	36773	56938	r__Duplodnaviria	k__Heunggongvirae	p__Uroviricota	c__Caudoviricetes	o__	f__	lysogenic
Brothers_NWCB_S139_vRhyme_bin_204	Brothers_NWCB_S139_NODE_652_length_36773_cov_14.318125_6	Brothers_NWCB_S139_NODE_652_length_36773_cov_14.318125	NA	NA	NA	NA	NA	NA	PF06890.12	Bacteriophage Mu Gp45 protein	1e-37	126.9	1	NA	NA	NA	NA	NA	75	25	1	High-quality	High-quality	92.8	0		3	6761	18979.3	36773	56938	r__Duplodnaviria	k__Heunggongvirae	p__Uroviricota	c__Caudoviricetes	o__	f__	lysogenic
Brothers_NWCB_S139_vRhyme_bin_204	Brothers_NWCB_S139_NODE_652_length_36773_cov_14.318125_7	Brothers_NWCB_S139_NODE_652_length_36773_cov_14.318125	NA	NA	NA	NA	NA	NA	NA	NA	NA	NA	NA	VOG00534	sp|P10312|BPD_BPP2 Probable baseplate hub protein	1.1e-46	158.4	3.45	75	25	1	High-quality	High-quality	92.8	0		3	6761	18979.3	36773	56938	r__Duplodnaviria	k__Heunggongvirae	p__Uroviricota	c__Caudoviricetes	o__	f__	lysogenic
Brothers_NWCB_S139_vRhyme_bin_204	Brothers_NWCB_S139_NODE_652_length_36773_cov_14.318125_8	Brothers_NWCB_S139_NODE_652_length_36773_cov_14.318125	NA	NA	NA	NA	NA	NA	PF07157.12	DNA circularisation protein N-terminus	2.9e-28	97.1	0.21	VOG01137	sp|P71389|VPN_HAEIN Mu-like prophage FluMu DNA circularization protein	1.4e-59	201.2	0.74	75	25	1	High-quality	High-quality	92.8	0		3	6761	18979.3	36773	56938	r__Duplodnaviria	k__Heunggongvirae	p__Uroviricota	c__Caudoviricetes	o__	f__	lysogenic
Brothers_NWCB_S139_vRhyme_bin_204	Brothers_NWCB_S139_NODE_652_length_36773_cov_14.318125_9	Brothers_NWCB_S139_NODE_652_length_36773_cov_14.318125	NA	NA	NA	NA	NA	NA	NA	NA	NA	NA	NA	NA	NA	NA	NA	NA	75	25	1	High-quality	High-quality	92.8	0		3	6761	18979.3	36773	56938	r__Duplodnaviria	k__Heunggongvirae	p__Uroviricota	c__Caudoviricetes	o__	f__	lysogenic
Brothers_NWCB_S139_vRhyme_bin_204	Brothers_NWCB_S139_NODE_652_length_36773_cov_14.318125_10	Brothers_NWCB_S139_NODE_652_length_36773_cov_14.318125	NA	NA	NA	NA	NA	NA	NA	NA	NA	NA	NA	VOG11306	sp|P0DJY4|TAPFS_BPMU Probable tail assembly protein FS-gp41	6.5e-25	86.6	0.19	75	25	1	High-quality	High-quality	92.8	0		3	6761	18979.3	36773	56938	r__Duplodnaviria	k__Heunggongvirae	p__Uroviricota	c__Caudoviricetes	o__	f__	lysogenic
Brothers_NWCB_S139_vRhyme_bin_204	Brothers_NWCB_S139_NODE_652_length_36773_cov_14.318125_11	Brothers_NWCB_S139_NODE_652_length_36773_cov_14.318125	NA	NA	NA	NA	NA	NA	PF10618.9	Phage tail tube protein	9.7e-30	101.9	1	NA	NA	NA	NA	NA	75	25	1	High-quality	High-quality	92.8	0		3	6761	18979.3	36773	56938	r__Duplodnaviria	k__Heunggongvirae	p__Uroviricota	c__Caudoviricetes	o__	f__	lysogenic
Brothers_NWCB_S139_vRhyme_bin_204	Brothers_NWCB_S139_NODE_652_length_36773_cov_14.318125_12	Brothers_NWCB_S139_NODE_652_length_36773_cov_14.318125	NA	NA	NA	NA	NA	NA	PF04984.14	Phage tail sheath protein subtilisin-like domain	3e-25	88.1	2.17	VOG02914	sp|P44233|VPL_HAEIN Mu-like prophage FluMu tail sheath protein	3.9e-144	479.7	1.23	75	25	1	High-quality	High-quality	92.8	0		3	6761	18979.3	36773	56938	r__Duplodnaviria	k__Heunggongvirae	p__Uroviricota	c__Caudoviricetes	o__	f__	lysogenic
Brothers_NWCB_S139_vRhyme_bin_204	Brothers_NWCB_S139_NODE_652_length_36773_cov_14.318125_13	Brothers_NWCB_S139_NODE_652_length_36773_cov_14.318125	NA	NA	NA	NA	NA	NA	PF10948.8	Protein of unknown function (DUF2635)	5.4e-11	41.1	0.09	NA	NA	NA	NA	NA	75	25	1	High-quality	High-quality	92.8	0		3	6761	18979.3	36773	56938	r__Duplodnaviria	k__Heunggongvirae	p__Uroviricota	c__Caudoviricetes	o__	f__	lysogenic
Brothers_NWCB_S139_vRhyme_bin_204	Brothers_NWCB_S139_NODE_652_length_36773_cov_14.318125_14	Brothers_NWCB_S139_NODE_652_length_36773_cov_14.318125	NA	NA	NA	NA	NA	NA	PF08873.11	Domain of unknown function (DUF1834)	6.4e-20	70.8	0.06	VOG11305	sp|Q9T1V8|TRP_BPMU Probable tail terminator protein	2.4e-15	55.6	0.06	75	25	1	High-quality	High-quality	92.8	0		3	6761	18979.3	36773	56938	r__Duplodnaviria	k__Heunggongvirae	p__Uroviricota	c__Caudoviricetes	o__	f__	lysogenic
Brothers_NWCB_S139_vRhyme_bin_204	Brothers_NWCB_S139_NODE_652_length_36773_cov_14.318125_15	Brothers_NWCB_S139_NODE_652_length_36773_cov_14.318125	NA	NA	NA	NA	NA	NA	PF05069.13	Phage virion morphogenesis family	1.3e-26	92.2	1	VOG00721	sp|P36934|VPS_BPP2 Tail completion protein S	9.7e-26	89.7	4.11	75	25	1	High-quality	High-quality	92.8	0		3	6761	18979.3	36773	56938	r__Duplodnaviria	k__Heunggongvirae	p__Uroviricota	c__Caudoviricetes	o__	f__	lysogenic
Brothers_NWCB_S139_vRhyme_bin_204	Brothers_NWCB_S139_NODE_652_length_36773_cov_14.318125_16	Brothers_NWCB_S139_NODE_652_length_36773_cov_14.318125	NA	NA	NA	NA	NA	NA	PF07030.12	Protein of unknown function (DUF1320)	7.4e-21	73.6	0.37	VOG01842	sp|Q9T1V9|GPJ_BPMU Gene product J	4.4e-18	64.6	2.6	75	25	1	High-quality	High-quality	92.8	0		3	6761	18979.3	36773	56938	r__Duplodnaviria	k__Heunggongvirae	p__Uroviricota	c__Caudoviricetes	o__	f__	lysogenic
Brothers_NWCB_S139_vRhyme_bin_204	Brothers_NWCB_S139_NODE_652_length_36773_cov_14.318125_17	Brothers_NWCB_S139_NODE_652_length_36773_cov_14.318125	NA	NA	NA	NA	NA	NA	NA	NA	NA	NA	NA	NA	NA	NA	NA	NA	75	25	1	High-quality	High-quality	92.8	0		3	6761	18979.3	36773	56938	r__Duplodnaviria	k__Heunggongvirae	p__Uroviricota	c__Caudoviricetes	o__	f__	lysogenic
Brothers_NWCB_S139_vRhyme_bin_204	Brothers_NWCB_S139_NODE_652_length_36773_cov_14.318125_18	Brothers_NWCB_S139_NODE_652_length_36773_cov_14.318125	NA	NA	NA	NA	NA	NA	NA	NA	NA	NA	NA	NA	NA	NA	NA	NA	75	25	1	High-quality	High-quality	92.8	0		3	6761	18979.3	36773	56938	r__Duplodnaviria	k__Heunggongvirae	p__Uroviricota	c__Caudoviricetes	o__	f__	lysogenic
Brothers_NWCB_S139_vRhyme_bin_204	Brothers_NWCB_S139_NODE_652_length_36773_cov_14.318125_19	Brothers_NWCB_S139_NODE_652_length_36773_cov_14.318125	NA	NA	NA	NA	NA	NA	NA	NA	NA	NA	NA	NA	NA	NA	NA	NA	75	25	1	High-quality	High-quality	92.8	0		3	6761	18979.3	36773	56938	r__Duplodnaviria	k__Heunggongvirae	p__Uroviricota	c__Caudoviricetes	o__	f__	lysogenic
Brothers_NWCB_S139_vRhyme_bin_204	Brothers_NWCB_S139_NODE_652_length_36773_cov_14.318125_20	Brothers_NWCB_S139_NODE_652_length_36773_cov_14.318125	NA	NA	NA	NA	NA	NA	NA	NA	NA	NA	NA	NA	NA	NA	NA	NA	75	25	1	High-quality	High-quality	92.8	0		3	6761	18979.3	36773	56938	r__Duplodnaviria	k__Heunggongvirae	p__Uroviricota	c__Caudoviricetes	o__	f__	lysogenic
Brothers_NWCB_S139_vRhyme_bin_204	Brothers_NWCB_S139_NODE_652_length_36773_cov_14.318125_21	Brothers_NWCB_S139_NODE_652_length_36773_cov_14.318125	NA	NA	NA	NA	NA	NA	NA	NA	NA	NA	NA	NA	NA	NA	NA	NA	75	25	1	High-quality	High-quality	92.8	0		3	6761	18979.3	36773	56938	r__Duplodnaviria	k__Heunggongvirae	p__Uroviricota	c__Caudoviricetes	o__	f__	lysogenic
Brothers_NWCB_S139_vRhyme_bin_204	Brothers_NWCB_S139_NODE_652_length_36773_cov_14.318125_22	Brothers_NWCB_S139_NODE_652_length_36773_cov_14.318125	NA	NA	NA	NA	NA	NA	NA	NA	NA	NA	NA	NA	NA	NA	NA	NA	75	25	1	High-quality	High-quality	92.8	0		3	6761	18979.3	36773	56938	r__Duplodnaviria	k__Heunggongvirae	p__Uroviricota	c__Caudoviricetes	o__	f__	lysogenic
Brothers_NWCB_S139_vRhyme_bin_204	Brothers_NWCB_S139_NODE_652_length_36773_cov_14.318125_23	Brothers_NWCB_S139_NODE_652_length_36773_cov_14.318125	NA	NA	NA	NA	NA	NA	NA	NA	NA	NA	NA	VOG00373	sp|O05073|VPI_HAEIN Mu-like prophage FluMu I protein	4.7e-51	173.4	3.01	75	25	1	High-quality	High-quality	92.8	0		3	6761	18979.3	36773	56938	r__Duplodnaviria	k__Heunggongvirae	p__Uroviricota	c__Caudoviricetes	o__	f__	lysogenic
Brothers_NWCB_S139_vRhyme_bin_204	Brothers_NWCB_S139_NODE_652_length_36773_cov_14.318125_24	Brothers_NWCB_S139_NODE_652_length_36773_cov_14.318125	NA	NA	NA	NA	NA	NA	NA	NA	NA	NA	NA	NA	NA	NA	NA	NA	75	25	1	High-quality	High-quality	92.8	0		3	6761	18979.3	36773	56938	r__Duplodnaviria	k__Heunggongvirae	p__Uroviricota	c__Caudoviricetes	o__	f__	lysogenic
Brothers_NWCB_S139_vRhyme_bin_204	Brothers_NWCB_S139_NODE_652_length_36773_cov_14.318125_25	Brothers_NWCB_S139_NODE_652_length_36773_cov_14.318125	NA	NA	NA	NA	NA	NA	NA	NA	NA	NA	NA	NA	NA	NA	NA	NA	75	25	1	High-quality	High-quality	92.8	0		3	6761	18979.3	36773	56938	r__Duplodnaviria	k__Heunggongvirae	p__Uroviricota	c__Caudoviricetes	o__	f__	lysogenic
Brothers_NWCB_S139_vRhyme_bin_204	Brothers_NWCB_S139_NODE_652_length_36773_cov_14.318125_26	Brothers_NWCB_S139_NODE_652_length_36773_cov_14.318125	K22300	NA	dicA; HTH-type transcriptional regulator, cell division transcriptional repressor	9.8e-12	45.8	2.08	NA	NA	NA	NA	NA	VOG23103	REFSEQ gp13	3.6e-16	58.2	0.39	75	25	1	High-quality	High-quality	92.8	0		3	6761	18979.3	36773	56938	r__Duplodnaviria	k__Heunggongvirae	p__Uroviricota	c__Caudoviricetes	o__	f__	lysogenic
Brothers_NWCB_S139_vRhyme_bin_204	Brothers_NWCB_S139_NODE_652_length_36773_cov_14.318125_27	Brothers_NWCB_S139_NODE_652_length_36773_cov_14.318125	NA	NA	NA	NA	NA	NA	PF13693.6	Winged helix-turn-helix DNA-binding	2.7e-11	42.4	0.2	NA	NA	NA	NA	NA	75	25	1	High-quality	High-quality	92.8	0		3	6761	18979.3	36773	56938	r__Duplodnaviria	k__Heunggongvirae	p__Uroviricota	c__Caudoviricetes	o__	f__	lysogenic
Brothers_NWCB_S139_vRhyme_bin_204	Brothers_NWCB_S139_NODE_652_length_36773_cov_14.318125_28	Brothers_NWCB_S139_NODE_652_length_36773_cov_14.318125	NA	NA	NA	NA	NA	NA	NA	NA	NA	NA	NA	NA	NA	NA	NA	NA	75	25	1	High-quality	High-quality	92.8	0		3	6761	18979.3	36773	56938	r__Duplodnaviria	k__Heunggongvirae	p__Uroviricota	c__Caudoviricetes	o__	f__	lysogenic
Brothers_NWCB_S139_vRhyme_bin_204	Brothers_NWCB_S139_NODE_652_length_36773_cov_14.318125_29	Brothers_NWCB_S139_NODE_652_length_36773_cov_14.318125	NA	NA	NA	NA	NA	NA	NA	NA	NA	NA	NA	NA	NA	NA	NA	NA	75	25	1	High-quality	High-quality	92.8	0		3	6761	18979.3	36773	56938	r__Duplodnaviria	k__Heunggongvirae	p__Uroviricota	c__Caudoviricetes	o__	f__	lysogenic
Brothers_NWCB_S139_vRhyme_bin_204	Brothers_NWCB_S139_NODE_652_length_36773_cov_14.318125_30	Brothers_NWCB_S139_NODE_652_length_36773_cov_14.318125	NA	NA	NA	NA	NA	NA	NA	NA	NA	NA	NA	NA	NA	NA	NA	NA	75	25	1	High-quality	High-quality	92.8	0		3	6761	18979.3	36773	56938	r__Duplodnaviria	k__Heunggongvirae	p__Uroviricota	c__Caudoviricetes	o__	f__	lysogenic
Brothers_NWCB_S139_vRhyme_bin_204	Brothers_NWCB_S139_NODE_652_length_36773_cov_14.318125_31	Brothers_NWCB_S139_NODE_652_length_36773_cov_14.318125	NA	NA	NA	NA	NA	NA	NA	NA	NA	NA	NA	NA	NA	NA	NA	NA	75	25	1	High-quality	High-quality	92.8	0		3	6761	18979.3	36773	56938	r__Duplodnaviria	k__Heunggongvirae	p__Uroviricota	c__Caudoviricetes	o__	f__	lysogenic
Brothers_NWCB_S139_vRhyme_bin_204	Brothers_NWCB_S139_NODE_652_length_36773_cov_14.318125_32	Brothers_NWCB_S139_NODE_652_length_36773_cov_14.318125	K07497	NA	K07497; putative transposase	1.3e-18	68.5	0.39	PF00665.26	Integrase core domain	6.1e-17	60.9	0.44	VOG00758	sp|P16942|T629_SHISO Transposase for insertion sequence element IS629	8.2e-88	295	2.68	75	25	1	High-quality	High-quality	92.8	0		3	6761	18979.3	36773	56938	r__Duplodnaviria	k__Heunggongvirae	p__Uroviricota	c__Caudoviricetes	o__	f__	lysogenic
Brothers_NWCB_S139_vRhyme_bin_204	Brothers_NWCB_S139_NODE_652_length_36773_cov_14.318125_33	Brothers_NWCB_S139_NODE_652_length_36773_cov_14.318125	K07132	NA	MuB; ATP-dependent target DNA activator [EC:3.6.1.3]	7.6e-58	197.3	0.26	PF13401.6	AAA domain	1.3e-18	66.6	0.23	VOG01384	sp|P03763|TARGB_BPMU ATP-dependent target DNA activator B	1.6e-54	184.3	1.54	75	25	1	High-quality	High-quality	92.8	0		3	6761	18979.3	36773	56938	r__Duplodnaviria	k__Heunggongvirae	p__Uroviricota	c__Caudoviricetes	o__	f__	lysogenic
Brothers_NWCB_S139_vRhyme_bin_204	Brothers_NWCB_S139_NODE_652_length_36773_cov_14.318125_34	Brothers_NWCB_S139_NODE_652_length_36773_cov_14.318125	NA	NA	NA	NA	NA	NA	NA	NA	NA	NA	NA	NA	NA	NA	NA	NA	75	25	1	High-quality	High-quality	92.8	0		3	6761	18979.3	36773	56938	r__Duplodnaviria	k__Heunggongvirae	p__Uroviricota	c__Caudoviricetes	o__	f__	lysogenic
Brothers_NWCB_S139_vRhyme_bin_204	Brothers_NWCB_S139_NODE_652_length_36773_cov_14.318125_35	Brothers_NWCB_S139_NODE_652_length_36773_cov_14.318125	K06952	NA	K06952; uncharacterized protein	1.7e-38	133.6	0.51	NA	NA	NA	NA	NA	VOG01639	sp|P76514|YFDR_ECOLI Uncharacterized protein YfdR	6.4e-33	112.9	1.22	75	25	1	High-quality	High-quality	92.8	0		3	6761	18979.3	36773	56938	r__Duplodnaviria	k__Heunggongvirae	p__Uroviricota	c__Caudoviricetes	o__	f__	lysogenic
Brothers_NWCB_S139_vRhyme_bin_204	Brothers_NWCB_S139_NODE_652_length_36773_cov_14.318125_36	Brothers_NWCB_S139_NODE_652_length_36773_cov_14.318125	NA	NA	NA	NA	NA	NA	NA	NA	NA	NA	NA	VOG02829	sp|P44215|Y1489_HAEIN Uncharacterized protein HI_1489	2e-20	72.2	0.23	75	25	1	High-quality	High-quality	92.8	0		3	6761	18979.3	36773	56938	r__Duplodnaviria	k__Heunggongvirae	p__Uroviricota	c__Caudoviricetes	o__	f__	lysogenic
Brothers_NWCB_S139_vRhyme_bin_204	Brothers_NWCB_S139_NODE_652_length_36773_cov_14.318125_37	Brothers_NWCB_S139_NODE_652_length_36773_cov_14.318125	NA	NA	NA	NA	NA	NA	PF11363.8	Protein of unknown function (DUF3164)	2e-73	245.2	0.19	VOG12208	REFSEQ hypothetical protein	7.6e-77	256.3	0.71	75	25	1	High-quality	High-quality	92.8	0		3	6761	18979.3	36773	56938	r__Duplodnaviria	k__Heunggongvirae	p__Uroviricota	c__Caudoviricetes	o__	f__	lysogenic
Brothers_NWCB_S139_vRhyme_bin_204	Brothers_NWCB_S139_NODE_652_length_36773_cov_14.318125_38	Brothers_NWCB_S139_NODE_652_length_36773_cov_14.318125	NA	NA	NA	NA	NA	NA	NA	NA	NA	NA	NA	NA	NA	NA	NA	NA	75	25	1	High-quality	High-quality	92.8	0		3	6761	18979.3	36773	56938	r__Duplodnaviria	k__Heunggongvirae	p__Uroviricota	c__Caudoviricetes	o__	f__	lysogenic
Brothers_NWCB_S139_vRhyme_bin_204	Brothers_NWCB_S139_NODE_652_length_36773_cov_14.318125_39	Brothers_NWCB_S139_NODE_652_length_36773_cov_14.318125	NA	NA	NA	NA	NA	NA	NA	NA	NA	NA	NA	NA	NA	NA	NA	NA	75	25	1	High-quality	High-quality	92.8	0		3	6761	18979.3	36773	56938	r__Duplodnaviria	k__Heunggongvirae	p__Uroviricota	c__Caudoviricetes	o__	f__	lysogenic
Brothers_NWCB_S139_vRhyme_bin_204	Brothers_NWCB_S139_NODE_652_length_36773_cov_14.318125_40	Brothers_NWCB_S139_NODE_652_length_36773_cov_14.318125	NA	NA	NA	NA	NA	NA	NA	NA	NA	NA	NA	NA	NA	NA	NA	NA	75	25	1	High-quality	High-quality	92.8	0		3	6761	18979.3	36773	56938	r__Duplodnaviria	k__Heunggongvirae	p__Uroviricota	c__Caudoviricetes	o__	f__	lysogenic
Brothers_NWCB_S139_vRhyme_bin_204	Brothers_NWCB_S139_NODE_652_length_36773_cov_14.318125_41	Brothers_NWCB_S139_NODE_652_length_36773_cov_14.318125	NA	NA	NA	NA	NA	NA	NA	NA	NA	NA	NA	NA	NA	NA	NA	NA	75	25	1	High-quality	High-quality	92.8	0		3	6761	18979.3	36773	56938	r__Duplodnaviria	k__Heunggongvirae	p__Uroviricota	c__Caudoviricetes	o__	f__	lysogenic
Brothers_NWCB_S139_vRhyme_bin_204	Brothers_NWCB_S139_NODE_652_length_36773_cov_14.318125_42	Brothers_NWCB_S139_NODE_652_length_36773_cov_14.318125	NA	NA	NA	NA	NA	NA	NA	NA	NA	NA	NA	NA	NA	NA	NA	NA	75	25	1	High-quality	High-quality	92.8	0		3	6761	18979.3	36773	56938	r__Duplodnaviria	k__Heunggongvirae	p__Uroviricota	c__Caudoviricetes	o__	f__	lysogenic
Brothers_NWCB_S139_vRhyme_bin_204	Brothers_NWCB_S139_NODE_652_length_36773_cov_14.318125_43	Brothers_NWCB_S139_NODE_652_length_36773_cov_14.318125	NA	NA	NA	NA	NA	NA	NA	NA	NA	NA	NA	NA	NA	NA	NA	NA	75	25	1	High-quality	High-quality	92.8	0		3	6761	18979.3	36773	56938	r__Duplodnaviria	k__Heunggongvirae	p__Uroviricota	c__Caudoviricetes	o__	f__	lysogenic
Brothers_NWCB_S139_vRhyme_bin_204	Brothers_NWCB_S139_NODE_652_length_36773_cov_14.318125_44	Brothers_NWCB_S139_NODE_652_length_36773_cov_14.318125	NA	NA	NA	NA	NA	NA	NA	NA	NA	NA	NA	NA	NA	NA	NA	NA	75	25	1	High-quality	High-quality	92.8	0		3	6761	18979.3	36773	56938	r__Duplodnaviria	k__Heunggongvirae	p__Uroviricota	c__Caudoviricetes	o__	f__	lysogenic
Brothers_NWCB_S139_vRhyme_bin_204	Brothers_NWCB_S139_NODE_652_length_36773_cov_14.318125_45	Brothers_NWCB_S139_NODE_652_length_36773_cov_14.318125	NA	NA	NA	NA	NA	NA	NA	NA	NA	NA	NA	NA	NA	NA	NA	NA	75	25	1	High-quality	High-quality	92.8	0		3	6761	18979.3	36773	56938	r__Duplodnaviria	k__Heunggongvirae	p__Uroviricota	c__Caudoviricetes	o__	f__	lysogenic
Brothers_NWCB_S139_vRhyme_bin_204	Brothers_NWCB_S139_NODE_652_length_36773_cov_14.318125_46	Brothers_NWCB_S139_NODE_652_length_36773_cov_14.318125	NA	NA	NA	NA	NA	NA	PF06252.12	Protein of unknown function (DUF1018)	1.2e-22	80.1	0.29	VOG03188	sp|P24796|GEMA_BPD10 GemA protein	2.2e-26	91.7	1.53	75	25	1	High-quality	High-quality	92.8	0		3	6761	18979.3	36773	56938	r__Duplodnaviria	k__Heunggongvirae	p__Uroviricota	c__Caudoviricetes	o__	f__	lysogenic
Brothers_NWCB_S139_vRhyme_bin_204	Brothers_NWCB_S139_NODE_652_length_36773_cov_14.318125_47	Brothers_NWCB_S139_NODE_652_length_36773_cov_14.318125	NA	NA	NA	NA	NA	NA	NA	NA	NA	NA	NA	VOG00774	REFSEQ hypothetical protein	1.7e-15	56	1.12	75	25	1	High-quality	High-quality	92.8	0		3	6761	18979.3	36773	56938	r__Duplodnaviria	k__Heunggongvirae	p__Uroviricota	c__Caudoviricetes	o__	f__	lysogenic
Brothers_NWCB_S139_vRhyme_bin_204	Brothers_NWCB_S139_NODE_652_length_36773_cov_14.318125_48	Brothers_NWCB_S139_NODE_652_length_36773_cov_14.318125	K22918	NA	ttsA; typhoid toxin secretion A	1.2e-10	42.2	0.72	PF05838.12	Glycosyl hydrolase 108	1e-27	95.4	1.04	VOG03517	REFSEQ hypothetical protein	3.3e-46	156	3.19	75	25	1	High-quality	High-quality	92.8	0		3	6761	18979.3	36773	56938	r__Duplodnaviria	k__Heunggongvirae	p__Uroviricota	c__Caudoviricetes	o__	f__	lysogenic
Brothers_NWCB_S139_vRhyme_bin_204	Brothers_NWCB_S139_NODE_652_length_36773_cov_14.318125_49	Brothers_NWCB_S139_NODE_652_length_36773_cov_14.318125	NA	NA	NA	NA	NA	NA	NA	NA	NA	NA	NA	VOG00389	sp|P41039|YBII_ECOLI Uncharacterized protein YbiI	1.2e-10	40.2	4.5	75	25	1	High-quality	High-quality	92.8	0		3	6761	18979.3	36773	56938	r__Duplodnaviria	k__Heunggongvirae	p__Uroviricota	c__Caudoviricetes	o__	f__	lysogenic
Brothers_NWCB_S139_vRhyme_bin_204	Brothers_NWCB_S139_NODE_652_length_36773_cov_14.318125_50	Brothers_NWCB_S139_NODE_652_length_36773_cov_14.318125	NA	NA	NA	NA	NA	NA	NA	NA	NA	NA	NA	NA	NA	NA	NA	NA	75	25	1	High-quality	High-quality	92.8	0		3	6761	18979.3	36773	56938	r__Duplodnaviria	k__Heunggongvirae	p__Uroviricota	c__Caudoviricetes	o__	f__	lysogenic
Brothers_NWCB_S139_vRhyme_bin_204	Brothers_NWCB_S139_NODE_652_length_36773_cov_14.318125_51	Brothers_NWCB_S139_NODE_652_length_36773_cov_14.318125	NA	NA	NA	NA	NA	NA	PF08822.11	Protein of unknown function (DUF1804)	4.3e-54	181.9	0.11	VOG11441	REFSEQ hypothetical protein	3.1e-50	169	0.86	75	25	1	High-quality	High-quality	92.8	0		3	6761	18979.3	36773	56938	r__Duplodnaviria	k__Heunggongvirae	p__Uroviricota	c__Caudoviricetes	o__	f__	lysogenic
Brothers_NWCB_S139_vRhyme_bin_204	Brothers_NWCB_S139_NODE_652_length_36773_cov_14.318125_52	Brothers_NWCB_S139_NODE_652_length_36773_cov_14.318125	NA	NA	NA	NA	NA	NA	NA	NA	NA	NA	NA	VOG00677	sp|P10310|TERL_BPT3 Terminase, large subunit gp19	5.4e-64	215.5	10	75	25	1	High-quality	High-quality	92.8	0		3	6761	18979.3	36773	56938	r__Duplodnaviria	k__Heunggongvirae	p__Uroviricota	c__Caudoviricetes	o__	f__	lysogenic
Brothers_NWCB_S139_vRhyme_bin_204	Brothers_NWCB_S139_NODE_652_length_36773_cov_14.318125_53	Brothers_NWCB_S139_NODE_652_length_36773_cov_14.318125	NA	NA	NA	NA	NA	NA	PF06074.12	Protein of unknown function (DUF935)	1.8e-85	286.7	0.56	VOG01729	sp|P44225|VG29_HAEIN Mu-like prophage FluMu protein gp29	5.7e-70	235.5	9.71	75	25	1	High-quality	High-quality	92.8	0		3	6761	18979.3	36773	56938	r__Duplodnaviria	k__Heunggongvirae	p__Uroviricota	c__Caudoviricetes	o__	f__	lysogenic
Brothers_NWCB_S139_vRhyme_bin_204	Brothers_NWCB_S139_NODE_652_length_36773_cov_14.318125_54	Brothers_NWCB_S139_NODE_652_length_36773_cov_14.318125	NA	NA	NA	NA	NA	NA	PF04233.14	Phage Mu protein F like protein	5.2e-23	80.9	2.29	VOG02806	sp|P44226|VPF_HAEIN Mu-like prophage FluMu F protein	1.9e-90	303.3	1.52	75	25	1	High-quality	High-quality	92.8	0		3	6761	18979.3	36773	56938	r__Duplodnaviria	k__Heunggongvirae	p__Uroviricota	c__Caudoviricetes	o__	f__	lysogenic
Brothers_NWCB_S139_vRhyme_bin_204	Brothers_NWCB_S139_NODE_15641_length_6761_cov_14.365541_1	Brothers_NWCB_S139_NODE_15641_length_6761_cov_14.365541	K03427	NA	hsdM; type I restriction enzyme M protein [EC:2.1.1.72]	1.5e-26	94.5	0.26	PF02384.16	N-6 DNA Methylase	5.5e-12	44.5	0.14	VOG11314	sp|Q71TF8|DARB_BPP1 Defense against restriction protein B	1.5e-52	176.6	0.14	75	25	1	High-quality	High-quality	92.8	0		3	6761	18979.3	36773	56938	r__Duplodnaviria	k__Heunggongvirae	p__Uroviricota	c__Caudoviricetes	o__	f__	lysogenic
Brothers_NWCB_S139_vRhyme_bin_204	Brothers_NWCB_S139_NODE_15641_length_6761_cov_14.365541_2	Brothers_NWCB_S139_NODE_15641_length_6761_cov_14.365541	NA	NA	NA	NA	NA	NA	NA	NA	NA	NA	NA	NA	NA	NA	NA	NA	75	25	1	High-quality	High-quality	92.8	0		3	6761	18979.3	36773	56938	r__Duplodnaviria	k__Heunggongvirae	p__Uroviricota	c__Caudoviricetes	o__	f__	lysogenic
Brothers_NWCB_S139_vRhyme_bin_204	Brothers_NWCB_S139_NODE_15641_length_6761_cov_14.365541_3	Brothers_NWCB_S139_NODE_15641_length_6761_cov_14.365541	NA	NA	NA	NA	NA	NA	NA	NA	NA	NA	NA	NA	NA	NA	NA	NA	75	25	1	High-quality	High-quality	92.8	0		3	6761	18979.3	36773	56938	r__Duplodnaviria	k__Heunggongvirae	p__Uroviricota	c__Caudoviricetes	o__	f__	lysogenic
Brothers_NWCB_S139_vRhyme_bin_204	Brothers_NWCB_S139_NODE_15641_length_6761_cov_14.365541_4	Brothers_NWCB_S139_NODE_15641_length_6761_cov_14.365541	NA	NA	NA	NA	NA	NA	NA	NA	NA	NA	NA	NA	NA	NA	NA	NA	75	25	1	High-quality	High-quality	92.8	0		3	6761	18979.3	36773	56938	r__Duplodnaviria	k__Heunggongvirae	p__Uroviricota	c__Caudoviricetes	o__	f__	lysogenic
Brothers_NWCB_S139_vRhyme_bin_204	Brothers_NWCB_S139_NODE_15641_length_6761_cov_14.365541_5	Brothers_NWCB_S139_NODE_15641_length_6761_cov_14.365541	NA	NA	NA	NA	NA	NA	PF04860.12	Phage portal protein	1.6e-19	69.2	4.78	VOG00236	sp|Q4Z9G3|PORTL_BPTWO Probable portal protein	2.3e-34	118.3	10	75	25	1	High-quality	High-quality	92.8	0		3	6761	18979.3	36773	56938	r__Duplodnaviria	k__Heunggongvirae	p__Uroviricota	c__Caudoviricetes	o__	f__	lysogenic
Brothers_NWCB_S139_vRhyme_bin_204	Brothers_NWCB_S139_NODE_4437_length_13404_cov_15.494238_1	Brothers_NWCB_S139_NODE_4437_length_13404_cov_15.494238	NA	NA	NA	NA	NA	NA	NA	NA	NA	NA	NA	NA	NA	NA	NA	NA	75	25	1	High-quality	High-quality	92.8	0		3	6761	18979.3	36773	56938	r__Duplodnaviria	k__Heunggongvirae	p__Uroviricota	c__Caudoviricetes	o__	f__	lysogenic
Brothers_NWCB_S139_vRhyme_bin_204	Brothers_NWCB_S139_NODE_4437_length_13404_cov_15.494238_2	Brothers_NWCB_S139_NODE_4437_length_13404_cov_15.494238	NA	NA	NA	NA	NA	NA	NA	NA	NA	NA	NA	NA	NA	NA	NA	NA	75	25	1	High-quality	High-quality	92.8	0		3	6761	18979.3	36773	56938	r__Duplodnaviria	k__Heunggongvirae	p__Uroviricota	c__Caudoviricetes	o__	f__	lysogenic
Brothers_NWCB_S139_vRhyme_bin_204	Brothers_NWCB_S139_NODE_4437_length_13404_cov_15.494238_3	Brothers_NWCB_S139_NODE_4437_length_13404_cov_15.494238	NA	NA	NA	NA	NA	NA	NA	NA	NA	NA	NA	NA	NA	NA	NA	NA	75	25	1	High-quality	High-quality	92.8	0		3	6761	18979.3	36773	56938	r__Duplodnaviria	k__Heunggongvirae	p__Uroviricota	c__Caudoviricetes	o__	f__	lysogenic
Brothers_NWCB_S139_vRhyme_bin_204	Brothers_NWCB_S139_NODE_4437_length_13404_cov_15.494238_4	Brothers_NWCB_S139_NODE_4437_length_13404_cov_15.494238	K06218	NA	relE, stbE; mRNA interferase RelE/StbE	1.4e-21	78.6	0.31	NA	NA	NA	NA	NA	NA	NA	NA	NA	NA	75	25	1	High-quality	High-quality	92.8	0		3	6761	18979.3	36773	56938	r__Duplodnaviria	k__Heunggongvirae	p__Uroviricota	c__Caudoviricetes	o__	f__	lysogenic
Brothers_NWCB_S139_vRhyme_bin_204	Brothers_NWCB_S139_NODE_4437_length_13404_cov_15.494238_5	Brothers_NWCB_S139_NODE_4437_length_13404_cov_15.494238	K18923	NA	stbD; antitoxin StbD	5.8e-26	91.6	0.04	NA	NA	NA	NA	NA	NA	NA	NA	NA	NA	75	25	1	High-quality	High-quality	92.8	0		3	6761	18979.3	36773	56938	r__Duplodnaviria	k__Heunggongvirae	p__Uroviricota	c__Caudoviricetes	o__	f__	lysogenic
Brothers_NWCB_S139_vRhyme_bin_204	Brothers_NWCB_S139_NODE_4437_length_13404_cov_15.494238_6	Brothers_NWCB_S139_NODE_4437_length_13404_cov_15.494238	NA	NA	NA	NA	NA	NA	PF13711.6	Domain of unknown function (DUF4160)	1.6e-15	56.1	0.02	NA	NA	NA	NA	NA	75	25	1	High-quality	High-quality	92.8	0		3	6761	18979.3	36773	56938	r__Duplodnaviria	k__Heunggongvirae	p__Uroviricota	c__Caudoviricetes	o__	f__	lysogenic
Brothers_NWCB_S139_vRhyme_bin_204	Brothers_NWCB_S139_NODE_4437_length_13404_cov_15.494238_7	Brothers_NWCB_S139_NODE_4437_length_13404_cov_15.494238	NA	NA	NA	NA	NA	NA	NA	NA	NA	NA	NA	NA	NA	NA	NA	NA	75	25	1	High-quality	High-quality	92.8	0		3	6761	18979.3	36773	56938	r__Duplodnaviria	k__Heunggongvirae	p__Uroviricota	c__Caudoviricetes	o__	f__	lysogenic
Brothers_NWCB_S139_vRhyme_bin_204	Brothers_NWCB_S139_NODE_4437_length_13404_cov_15.494238_8	Brothers_NWCB_S139_NODE_4437_length_13404_cov_15.494238	NA	NA	NA	NA	NA	NA	NA	NA	NA	NA	NA	NA	NA	NA	NA	NA	75	25	1	High-quality	High-quality	92.8	0		3	6761	18979.3	36773	56938	r__Duplodnaviria	k__Heunggongvirae	p__Uroviricota	c__Caudoviricetes	o__	f__	lysogenic
Brothers_NWCB_S139_vRhyme_bin_204	Brothers_NWCB_S139_NODE_4437_length_13404_cov_15.494238_9	Brothers_NWCB_S139_NODE_4437_length_13404_cov_15.494238	NA	NA	NA	NA	NA	NA	NA	NA	NA	NA	NA	NA	NA	NA	NA	NA	75	25	1	High-quality	High-quality	92.8	0		3	6761	18979.3	36773	56938	r__Duplodnaviria	k__Heunggongvirae	p__Uroviricota	c__Caudoviricetes	o__	f__	lysogenic
Brothers_NWCB_S139_vRhyme_bin_204	Brothers_NWCB_S139_NODE_4437_length_13404_cov_15.494238_10	Brothers_NWCB_S139_NODE_4437_length_13404_cov_15.494238	NA	NA	NA	NA	NA	NA	NA	NA	NA	NA	NA	NA	NA	NA	NA	NA	75	25	1	High-quality	High-quality	92.8	0		3	6761	18979.3	36773	56938	r__Duplodnaviria	k__Heunggongvirae	p__Uroviricota	c__Caudoviricetes	o__	f__	lysogenic
Brothers_NWCB_S139_vRhyme_bin_204	Brothers_NWCB_S139_NODE_4437_length_13404_cov_15.494238_11	Brothers_NWCB_S139_NODE_4437_length_13404_cov_15.494238	NA	NA	NA	NA	NA	NA	NA	NA	NA	NA	NA	VOG09810	sp|P17312|TERL_BPT4 Terminase, large subunit	5.5e-34	117.4	10	75	25	1	High-quality	High-quality	92.8	0		3	6761	18979.3	36773	56938	r__Duplodnaviria	k__Heunggongvirae	p__Uroviricota	c__Caudoviricetes	o__	f__	lysogenic
Brothers_NWCB_S139_vRhyme_bin_204	Brothers_NWCB_S139_NODE_4437_length_13404_cov_15.494238_12	Brothers_NWCB_S139_NODE_4437_length_13404_cov_15.494238	NA	NA	NA	NA	NA	NA	NA	NA	NA	NA	NA	NA	NA	NA	NA	NA	75	25	1	High-quality	High-quality	92.8	0		3	6761	18979.3	36773	56938	r__Duplodnaviria	k__Heunggongvirae	p__Uroviricota	c__Caudoviricetes	o__	f__	lysogenic
Brothers_NWCB_S139_vRhyme_bin_204	Brothers_NWCB_S139_NODE_4437_length_13404_cov_15.494238_13	Brothers_NWCB_S139_NODE_4437_length_13404_cov_15.494238	NA	NA	NA	NA	NA	NA	NA	NA	NA	NA	NA	NA	NA	NA	NA	NA	75	25	1	High-quality	High-quality	92.8	0		3	6761	18979.3	36773	56938	r__Duplodnaviria	k__Heunggongvirae	p__Uroviricota	c__Caudoviricetes	o__	f__	lysogenic
Brothers_NWCB_S139_vRhyme_bin_204	Brothers_NWCB_S139_NODE_4437_length_13404_cov_15.494238_14	Brothers_NWCB_S139_NODE_4437_length_13404_cov_15.494238	K03581	NA	recD; exodeoxyribonuclease V alpha subunit [EC:3.1.11.5]	4.1e-11	43.1	0.18	PF13538.6	UvrD-like helicase C-terminal domain	1.3e-13	49.4	0.03	VOG00084	sp|P32270|DDA_BPT4 ATP-dependent DNA helicase dda	2.2e-20	71.9	10	75	25	1	High-quality	High-quality	92.8	0		3	6761	18979.3	36773	56938	r__Duplodnaviria	k__Heunggongvirae	p__Uroviricota	c__Caudoviricetes	o__	f__	lysogenic
Brothers_NWCB_S139_vRhyme_bin_204	Brothers_NWCB_S139_NODE_4437_length_13404_cov_15.494238_15	Brothers_NWCB_S139_NODE_4437_length_13404_cov_15.494238	K01144	NA	E3.1.11.5; exodeoxyribonuclease V [EC:3.1.11.5]	6.2e-25	89.1	1.4	PF13604.6	AAA domain	1.1e-29	102.5	1.24	VOG00084	sp|P32270|DDA_BPT4 ATP-dependent DNA helicase dda	4.8e-32	110.4	10	75	25	1	High-quality	High-quality	92.8	0		3	6761	18979.3	36773	56938	r__Duplodnaviria	k__Heunggongvirae	p__Uroviricota	c__Caudoviricetes	o__	f__	lysogenic
Brothers_NWCB_S139_vRhyme_bin_204	Brothers_NWCB_S139_NODE_4437_length_13404_cov_15.494238_16	Brothers_NWCB_S139_NODE_4437_length_13404_cov_15.494238	NA	NA	NA	NA	NA	NA	NA	NA	NA	NA	NA	NA	NA	NA	NA	NA	75	25	1	High-quality	High-quality	92.8	0		3	6761	18979.3	36773	56938	r__Duplodnaviria	k__Heunggongvirae	p__Uroviricota	c__Caudoviricetes	o__	f__	lysogenic
Brothers_NWCB_S139_vRhyme_bin_204	Brothers_NWCB_S139_NODE_4437_length_13404_cov_15.494238_17	Brothers_NWCB_S139_NODE_4437_length_13404_cov_15.494238	NA	NA	NA	NA	NA	NA	NA	NA	NA	NA	NA	NA	NA	NA	NA	NA	75	25	1	High-quality	High-quality	92.8	0		3	6761	18979.3	36773	56938	r__Duplodnaviria	k__Heunggongvirae	p__Uroviricota	c__Caudoviricetes	o__	f__	lysogenic
Brothers_NWCB_S139_vRhyme_bin_204	Brothers_NWCB_S139_NODE_4437_length_13404_cov_15.494238_18	Brothers_NWCB_S139_NODE_4437_length_13404_cov_15.494238	K14059	NA	int; integrase	4.6e-36	125.7	7	PF00589.22	Phage integrase family	7.2e-29	99.7	9.33	VOG00041	sp|O10330|VLF1_NPVOP Very late expression factor 1	1e-51	175.2	10	75	25	1	High-quality	High-quality	92.8	0		3	6761	18979.3	36773	56938	r__Duplodnaviria	k__Heunggongvirae	p__Uroviricota	c__Caudoviricetes	o__	f__	lysogenic
Brothers_NWCB_S139_vRhyme_bin_109	Brothers_NWCB_S139_NODE_11801_length_7885_cov_1.363754_1	Brothers_NWCB_S139_NODE_11801_length_7885_cov_1.363754	NA	NA	NA	NA	NA	NA	NA	NA	NA	NA	NA	NA	NA	NA	NA	NA	63	26	2	Low-quality	Genome-fragment	17.32	0		6	2751	7823.5	19080	46941	r__Duplodnaviria	k__Heunggongvirae	p__Uroviricota	c__Caudoviricetes	o__	f__	lytic
Brothers_NWCB_S139_vRhyme_bin_109	Brothers_NWCB_S139_NODE_11801_length_7885_cov_1.363754_2	Brothers_NWCB_S139_NODE_11801_length_7885_cov_1.363754	NA	NA	NA	NA	NA	NA	PF08804.10	gp32 DNA binding protein like	3.9e-14	52.2	1.57	VOG02465	sp|P09035|VHED_BPT2 Single-stranded DNA-binding protein (Fragment)	4.3e-32	111.1	10	63	26	2	Low-quality	Genome-fragment	17.32	0		6	2751	7823.5	19080	46941	r__Duplodnaviria	k__Heunggongvirae	p__Uroviricota	c__Caudoviricetes	o__	f__	lytic
Brothers_NWCB_S139_vRhyme_bin_109	Brothers_NWCB_S139_NODE_11801_length_7885_cov_1.363754_3	Brothers_NWCB_S139_NODE_11801_length_7885_cov_1.363754	K03553	NA	recA; recombination protein RecA	3.1e-28	99.8	2.34	PF00154.21	recA bacterial DNA recombination protein	5.1e-17	61.2	1.81	VOG01109	sp|P04529|UVSX_BPT4 Recombination and repair protein	3.8e-58	196.1	10	63	26	2	Low-quality	Genome-fragment	17.32	0		6	2751	7823.5	19080	46941	r__Duplodnaviria	k__Heunggongvirae	p__Uroviricota	c__Caudoviricetes	o__	f__	lytic
Brothers_NWCB_S139_vRhyme_bin_109	Brothers_NWCB_S139_NODE_11801_length_7885_cov_1.363754_4	Brothers_NWCB_S139_NODE_11801_length_7885_cov_1.363754	NA	NA	NA	NA	NA	NA	NA	NA	NA	NA	NA	NA	NA	NA	NA	NA	63	26	2	Low-quality	Genome-fragment	17.32	0		6	2751	7823.5	19080	46941	r__Duplodnaviria	k__Heunggongvirae	p__Uroviricota	c__Caudoviricetes	o__	f__	lytic
Brothers_NWCB_S139_vRhyme_bin_109	Brothers_NWCB_S139_NODE_11801_length_7885_cov_1.363754_5	Brothers_NWCB_S139_NODE_11801_length_7885_cov_1.363754	K17677	NA	IRC3; ATP-dependent helicase IRC3 [EC:3.6.4.-]	4.1e-31	109.2	1.76	PF04851.15	Type III restriction enzyme, res subunit	9.1e-17	60.6	4.63	VOG00935	sp|P20703|UVSW_BPT4 ATP-dependent DNA helicase uvsW	1.4e-72	243.6	10	63	26	2	Low-quality	Genome-fragment	17.32	0		6	2751	7823.5	19080	46941	r__Duplodnaviria	k__Heunggongvirae	p__Uroviricota	c__Caudoviricetes	o__	f__	lytic
Brothers_NWCB_S139_vRhyme_bin_109	Brothers_NWCB_S139_NODE_11801_length_7885_cov_1.363754_6	Brothers_NWCB_S139_NODE_11801_length_7885_cov_1.363754	NA	NA	NA	NA	NA	NA	NA	NA	NA	NA	NA	NA	NA	NA	NA	NA	63	26	2	Low-quality	Genome-fragment	17.32	0		6	2751	7823.5	19080	46941	r__Duplodnaviria	k__Heunggongvirae	p__Uroviricota	c__Caudoviricetes	o__	f__	lytic
Brothers_NWCB_S139_vRhyme_bin_109	Brothers_NWCB_S139_NODE_11801_length_7885_cov_1.363754_7	Brothers_NWCB_S139_NODE_11801_length_7885_cov_1.363754	K22918	NA	ttsA; typhoid toxin secretion A	9.9e-16	58.8	0.72	PF05838.12	Glycosyl hydrolase 108	3.5e-22	77.7	1.04	VOG03517	REFSEQ hypothetical protein	1.1e-44	151	3.19	63	26	2	Low-quality	Genome-fragment	17.32	0		6	2751	7823.5	19080	46941	r__Duplodnaviria	k__Heunggongvirae	p__Uroviricota	c__Caudoviricetes	o__	f__	lytic
Brothers_NWCB_S139_vRhyme_bin_109	Brothers_NWCB_S139_NODE_11801_length_7885_cov_1.363754_8	Brothers_NWCB_S139_NODE_11801_length_7885_cov_1.363754	NA	NA	NA	NA	NA	NA	NA	NA	NA	NA	NA	NA	NA	NA	NA	NA	63	26	2	Low-quality	Genome-fragment	17.32	0		6	2751	7823.5	19080	46941	r__Duplodnaviria	k__Heunggongvirae	p__Uroviricota	c__Caudoviricetes	o__	f__	lytic
Brothers_NWCB_S139_vRhyme_bin_109	Brothers_NWCB_S139_NODE_11801_length_7885_cov_1.363754_9	Brothers_NWCB_S139_NODE_11801_length_7885_cov_1.363754	NA	NA	NA	NA	NA	NA	NA	NA	NA	NA	NA	VOG13323	REFSEQ hypothetical protein	1.9e-23	82	0.33	63	26	2	Low-quality	Genome-fragment	17.32	0		6	2751	7823.5	19080	46941	r__Duplodnaviria	k__Heunggongvirae	p__Uroviricota	c__Caudoviricetes	o__	f__	lytic
Brothers_NWCB_S139_vRhyme_bin_109	Brothers_NWCB_S139_NODE_11801_length_7885_cov_1.363754_10	Brothers_NWCB_S139_NODE_11801_length_7885_cov_1.363754	NA	NA	NA	NA	NA	NA	NA	NA	NA	NA	NA	NA	NA	NA	NA	NA	63	26	2	Low-quality	Genome-fragment	17.32	0		6	2751	7823.5	19080	46941	r__Duplodnaviria	k__Heunggongvirae	p__Uroviricota	c__Caudoviricetes	o__	f__	lytic
Brothers_NWCB_S139_vRhyme_bin_109	Brothers_NWCB_S139_NODE_11801_length_7885_cov_1.363754_11	Brothers_NWCB_S139_NODE_11801_length_7885_cov_1.363754	NA	NA	NA	NA	NA	NA	NA	NA	NA	NA	NA	NA	NA	NA	NA	NA	63	26	2	Low-quality	Genome-fragment	17.32	0		6	2751	7823.5	19080	46941	r__Duplodnaviria	k__Heunggongvirae	p__Uroviricota	c__Caudoviricetes	o__	f__	lytic
Brothers_NWCB_S139_vRhyme_bin_109	Brothers_NWCB_S139_NODE_11801_length_7885_cov_1.363754_12	Brothers_NWCB_S139_NODE_11801_length_7885_cov_1.363754	NA	NA	NA	NA	NA	NA	NA	NA	NA	NA	NA	NA	NA	NA	NA	NA	63	26	2	Low-quality	Genome-fragment	17.32	0		6	2751	7823.5	19080	46941	r__Duplodnaviria	k__Heunggongvirae	p__Uroviricota	c__Caudoviricetes	o__	f__	lytic
Brothers_NWCB_S139_vRhyme_bin_109	Brothers_NWCB_S139_NODE_17751_length_6289_cov_1.316618_1	Brothers_NWCB_S139_NODE_17751_length_6289_cov_1.316618	NA	NA	NA	NA	NA	NA	PF02739.16	5'-3' exonuclease, N-terminal resolvase-like domain	2.4e-18	65.5	0.94	VOG03061	sp|P13319|RNH_BPT4 Ribonuclease H	1.2e-26	92.6	10	63	26	2	Low-quality	Genome-fragment	17.32	0		6	2751	7823.5	19080	46941	r__Duplodnaviria	k__Heunggongvirae	p__Uroviricota	c__Caudoviricetes	o__	f__	lytic
Brothers_NWCB_S139_vRhyme_bin_109	Brothers_NWCB_S139_NODE_17751_length_6289_cov_1.316618_2	Brothers_NWCB_S139_NODE_17751_length_6289_cov_1.316618	NA	NA	NA	NA	NA	NA	PF11450.8	Protein of unknwon function (DUF3008)	5.3e-12	44.8	0	NA	NA	NA	NA	NA	63	26	2	Low-quality	Genome-fragment	17.32	0		6	2751	7823.5	19080	46941	r__Duplodnaviria	k__Heunggongvirae	p__Uroviricota	c__Caudoviricetes	o__	f__	lytic
Brothers_NWCB_S139_vRhyme_bin_109	Brothers_NWCB_S139_NODE_17751_length_6289_cov_1.316618_3	Brothers_NWCB_S139_NODE_17751_length_6289_cov_1.316618	NA	NA	NA	NA	NA	NA	NA	NA	NA	NA	NA	NA	NA	NA	NA	NA	63	26	2	Low-quality	Genome-fragment	17.32	0		6	2751	7823.5	19080	46941	r__Duplodnaviria	k__Heunggongvirae	p__Uroviricota	c__Caudoviricetes	o__	f__	lytic
Brothers_NWCB_S139_vRhyme_bin_109	Brothers_NWCB_S139_NODE_17751_length_6289_cov_1.316618_4	Brothers_NWCB_S139_NODE_17751_length_6289_cov_1.316618	NA	NA	NA	NA	NA	NA	NA	NA	NA	NA	NA	NA	NA	NA	NA	NA	63	26	2	Low-quality	Genome-fragment	17.32	0		6	2751	7823.5	19080	46941	r__Duplodnaviria	k__Heunggongvirae	p__Uroviricota	c__Caudoviricetes	o__	f__	lytic
Brothers_NWCB_S139_vRhyme_bin_109	Brothers_NWCB_S139_NODE_17751_length_6289_cov_1.316618_5	Brothers_NWCB_S139_NODE_17751_length_6289_cov_1.316618	NA	NA	NA	NA	NA	NA	NA	NA	NA	NA	NA	VOG00064	sp|P13333|TUBE_BPT4 Tail tube protein gp19	4.5e-12	44.6	10	63	26	2	Low-quality	Genome-fragment	17.32	0		6	2751	7823.5	19080	46941	r__Duplodnaviria	k__Heunggongvirae	p__Uroviricota	c__Caudoviricetes	o__	f__	lytic
Brothers_NWCB_S139_vRhyme_bin_109	Brothers_NWCB_S139_NODE_17751_length_6289_cov_1.316618_6	Brothers_NWCB_S139_NODE_17751_length_6289_cov_1.316618	NA	NA	NA	NA	NA	NA	PF03420.13	Prohead core protein serine protease	5.7e-27	93.6	1.51	VOG00158	sp|P06807|PCPP_BPT4 Prohead core protein protease	2.2e-45	153.7	10	63	26	2	Low-quality	Genome-fragment	17.32	0		6	2751	7823.5	19080	46941	r__Duplodnaviria	k__Heunggongvirae	p__Uroviricota	c__Caudoviricetes	o__	f__	lytic
Brothers_NWCB_S139_vRhyme_bin_109	Brothers_NWCB_S139_NODE_17751_length_6289_cov_1.316618_7	Brothers_NWCB_S139_NODE_17751_length_6289_cov_1.316618	K06903	NA	K06903; uncharacterized protein	7.7e-14	52.8	1.86	NA	NA	NA	NA	NA	VOG00326	sp|P09425|BP25_BPT4 Baseplate wedge protein gp25	5.3e-15	54.5	10	63	26	2	Low-quality	Genome-fragment	17.32	0		6	2751	7823.5	19080	46941	r__Duplodnaviria	k__Heunggongvirae	p__Uroviricota	c__Caudoviricetes	o__	f__	lytic
Brothers_NWCB_S139_vRhyme_bin_109	Brothers_NWCB_S139_NODE_17751_length_6289_cov_1.316618_8	Brothers_NWCB_S139_NODE_17751_length_6289_cov_1.316618	NA	NA	NA	NA	NA	NA	NA	NA	NA	NA	NA	VOG00771	sp|P15075|VG50_BPT4 Head completion protein Gp50	4.3e-33	113.4	10	63	26	2	Low-quality	Genome-fragment	17.32	0		6	2751	7823.5	19080	46941	r__Duplodnaviria	k__Heunggongvirae	p__Uroviricota	c__Caudoviricetes	o__	f__	lytic
Brothers_NWCB_S139_vRhyme_bin_109	Brothers_NWCB_S139_NODE_17751_length_6289_cov_1.316618_9	Brothers_NWCB_S139_NODE_17751_length_6289_cov_1.316618	NA	NA	NA	NA	NA	NA	NA	NA	NA	NA	NA	NA	NA	NA	NA	NA	63	26	2	Low-quality	Genome-fragment	17.32	0		6	2751	7823.5	19080	46941	r__Duplodnaviria	k__Heunggongvirae	p__Uroviricota	c__Caudoviricetes	o__	f__	lytic
Brothers_NWCB_S139_vRhyme_bin_109	Brothers_NWCB_S139_NODE_17751_length_6289_cov_1.316618_10	Brothers_NWCB_S139_NODE_17751_length_6289_cov_1.316618	NA	NA	NA	NA	NA	NA	NA	NA	NA	NA	NA	NA	NA	NA	NA	NA	63	26	2	Low-quality	Genome-fragment	17.32	0		6	2751	7823.5	19080	46941	r__Duplodnaviria	k__Heunggongvirae	p__Uroviricota	c__Caudoviricetes	o__	f__	lytic
Brothers_NWCB_S139_vRhyme_bin_109	Brothers_NWCB_S139_NODE_17751_length_6289_cov_1.316618_11	Brothers_NWCB_S139_NODE_17751_length_6289_cov_1.316618	NA	NA	NA	NA	NA	NA	NA	NA	NA	NA	NA	NA	NA	NA	NA	NA	63	26	2	Low-quality	Genome-fragment	17.32	0		6	2751	7823.5	19080	46941	r__Duplodnaviria	k__Heunggongvirae	p__Uroviricota	c__Caudoviricetes	o__	f__	lytic
Brothers_NWCB_S139_vRhyme_bin_109	Brothers_NWCB_S139_NODE_69041_length_2751_cov_0.963034_1	Brothers_NWCB_S139_NODE_69041_length_2751_cov_0.963034	K04801	NA	rfcS; replication factor C small subunit	8.6e-53	180.4	1.5	PF13177.6	DNA polymerase III, delta subunit	1.7e-12	46.4	0.33	VOG01833	sp|P04526|DPA44_BPT4 Sliding-clamp-loader gp44 subunit	4.1e-60	202.8	10	63	26	2	Low-quality	Genome-fragment	17.32	0		6	2751	7823.5	19080	46941	r__Duplodnaviria	k__Heunggongvirae	p__Uroviricota	c__Caudoviricetes	o__	f__	lytic
Brothers_NWCB_S139_vRhyme_bin_109	Brothers_NWCB_S139_NODE_69041_length_2751_cov_0.963034_2	Brothers_NWCB_S139_NODE_69041_length_2751_cov_0.963034	NA	NA	NA	NA	NA	NA	NA	NA	NA	NA	NA	NA	NA	NA	NA	NA	63	26	2	Low-quality	Genome-fragment	17.32	0		6	2751	7823.5	19080	46941	r__Duplodnaviria	k__Heunggongvirae	p__Uroviricota	c__Caudoviricetes	o__	f__	lytic
Brothers_NWCB_S139_vRhyme_bin_109	Brothers_NWCB_S139_NODE_69041_length_2751_cov_0.963034_3	Brothers_NWCB_S139_NODE_69041_length_2751_cov_0.963034	NA	NA	NA	NA	NA	NA	NA	NA	NA	NA	NA	VOG09773	sp|P04527|DPA62_BPT4 Sliding-clamp-loader gp44 subunit	3.3e-11	42.2	9.49	63	26	2	Low-quality	Genome-fragment	17.32	0		6	2751	7823.5	19080	46941	r__Duplodnaviria	k__Heunggongvirae	p__Uroviricota	c__Caudoviricetes	o__	f__	lytic
Brothers_NWCB_S139_vRhyme_bin_109	Brothers_NWCB_S139_NODE_69041_length_2751_cov_0.963034_4	Brothers_NWCB_S139_NODE_69041_length_2751_cov_0.963034	NA	NA	NA	NA	NA	NA	NA	NA	NA	NA	NA	NA	NA	NA	NA	NA	63	26	2	Low-quality	Genome-fragment	17.32	0		6	2751	7823.5	19080	46941	r__Duplodnaviria	k__Heunggongvirae	p__Uroviricota	c__Caudoviricetes	o__	f__	lytic
Brothers_NWCB_S139_vRhyme_bin_109	Brothers_NWCB_S139_NODE_13383_length_7355_cov_1.212922_1	Brothers_NWCB_S139_NODE_13383_length_7355_cov_1.212922	NA	NA	NA	NA	NA	NA	PF05618.11	Putative ATP-dependant zinc protease	1.1e-11	43.7	0	NA	NA	NA	NA	NA	63	26	2	Low-quality	Genome-fragment	17.32	0		6	2751	7823.5	19080	46941	r__Duplodnaviria	k__Heunggongvirae	p__Uroviricota	c__Caudoviricetes	o__	f__	lytic
Brothers_NWCB_S139_vRhyme_bin_109	Brothers_NWCB_S139_NODE_13383_length_7355_cov_1.212922_2	Brothers_NWCB_S139_NODE_13383_length_7355_cov_1.212922	K02337	NA	dnaE; DNA polymerase III subunit alpha [EC:2.7.7.7]	1.6e-12	47	1.36	NA	NA	NA	NA	NA	VOG13299	REFSEQ hypothetical protein	3.3e-31	106.9	0.35	63	26	2	Low-quality	Genome-fragment	17.32	0		6	2751	7823.5	19080	46941	r__Duplodnaviria	k__Heunggongvirae	p__Uroviricota	c__Caudoviricetes	o__	f__	lytic
Brothers_NWCB_S139_vRhyme_bin_109	Brothers_NWCB_S139_NODE_13383_length_7355_cov_1.212922_3	Brothers_NWCB_S139_NODE_13383_length_7355_cov_1.212922	NA	NA	NA	NA	NA	NA	NA	NA	NA	NA	NA	NA	NA	NA	NA	NA	63	26	2	Low-quality	Genome-fragment	17.32	0		6	2751	7823.5	19080	46941	r__Duplodnaviria	k__Heunggongvirae	p__Uroviricota	c__Caudoviricetes	o__	f__	lytic
Brothers_NWCB_S139_vRhyme_bin_109	Brothers_NWCB_S139_NODE_13383_length_7355_cov_1.212922_4	Brothers_NWCB_S139_NODE_13383_length_7355_cov_1.212922	NA	NA	NA	NA	NA	NA	NA	NA	NA	NA	NA	NA	NA	NA	NA	NA	63	26	2	Low-quality	Genome-fragment	17.32	0		6	2751	7823.5	19080	46941	r__Duplodnaviria	k__Heunggongvirae	p__Uroviricota	c__Caudoviricetes	o__	f__	lytic
Brothers_NWCB_S139_vRhyme_bin_109	Brothers_NWCB_S139_NODE_13383_length_7355_cov_1.212922_5	Brothers_NWCB_S139_NODE_13383_length_7355_cov_1.212922	NA	NA	NA	NA	NA	NA	NA	NA	NA	NA	NA	NA	NA	NA	NA	NA	63	26	2	Low-quality	Genome-fragment	17.32	0		6	2751	7823.5	19080	46941	r__Duplodnaviria	k__Heunggongvirae	p__Uroviricota	c__Caudoviricetes	o__	f__	lytic
Brothers_NWCB_S139_vRhyme_bin_109	Brothers_NWCB_S139_NODE_13383_length_7355_cov_1.212922_6	Brothers_NWCB_S139_NODE_13383_length_7355_cov_1.212922	NA	NA	NA	NA	NA	NA	PF07087.11	Protein of unknown function (DUF1353)	4.4e-30	102.2	0.45	VOG00750	REFSEQ hypothetical protein	1e-36	124.4	1.27	63	26	2	Low-quality	Genome-fragment	17.32	0		6	2751	7823.5	19080	46941	r__Duplodnaviria	k__Heunggongvirae	p__Uroviricota	c__Caudoviricetes	o__	f__	lytic
Brothers_NWCB_S139_vRhyme_bin_109	Brothers_NWCB_S139_NODE_13383_length_7355_cov_1.212922_7	Brothers_NWCB_S139_NODE_13383_length_7355_cov_1.212922	NA	NA	NA	NA	NA	NA	PF00892.20	EamA-like transporter family	8.3e-12	44.4	0.02	NA	NA	NA	NA	NA	63	26	2	Low-quality	Genome-fragment	17.32	0		6	2751	7823.5	19080	46941	r__Duplodnaviria	k__Heunggongvirae	p__Uroviricota	c__Caudoviricetes	o__	f__	lytic
Brothers_NWCB_S139_vRhyme_bin_109	Brothers_NWCB_S139_NODE_13383_length_7355_cov_1.212922_8	Brothers_NWCB_S139_NODE_13383_length_7355_cov_1.212922	NA	NA	NA	NA	NA	NA	NA	NA	NA	NA	NA	VOG13278	REFSEQ hypothetical protein	7e-24	83.1	0.34	63	26	2	Low-quality	Genome-fragment	17.32	0		6	2751	7823.5	19080	46941	r__Duplodnaviria	k__Heunggongvirae	p__Uroviricota	c__Caudoviricetes	o__	f__	lytic
Brothers_NWCB_S139_vRhyme_bin_109	Brothers_NWCB_S139_NODE_13383_length_7355_cov_1.212922_9	Brothers_NWCB_S139_NODE_13383_length_7355_cov_1.212922	NA	NA	NA	NA	NA	NA	NA	NA	NA	NA	NA	NA	NA	NA	NA	NA	63	26	2	Low-quality	Genome-fragment	17.32	0		6	2751	7823.5	19080	46941	r__Duplodnaviria	k__Heunggongvirae	p__Uroviricota	c__Caudoviricetes	o__	f__	lytic
Brothers_NWCB_S139_vRhyme_bin_109	Brothers_NWCB_S139_NODE_13383_length_7355_cov_1.212922_10	Brothers_NWCB_S139_NODE_13383_length_7355_cov_1.212922	NA	NA	NA	NA	NA	NA	NA	NA	NA	NA	NA	NA	NA	NA	NA	NA	63	26	2	Low-quality	Genome-fragment	17.32	0		6	2751	7823.5	19080	46941	r__Duplodnaviria	k__Heunggongvirae	p__Uroviricota	c__Caudoviricetes	o__	f__	lytic
Brothers_NWCB_S139_vRhyme_bin_109	Brothers_NWCB_S139_NODE_13383_length_7355_cov_1.212922_11	Brothers_NWCB_S139_NODE_13383_length_7355_cov_1.212922	NA	NA	NA	NA	NA	NA	NA	NA	NA	NA	NA	NA	NA	NA	NA	NA	63	26	2	Low-quality	Genome-fragment	17.32	0		6	2751	7823.5	19080	46941	r__Duplodnaviria	k__Heunggongvirae	p__Uroviricota	c__Caudoviricetes	o__	f__	lytic
Brothers_NWCB_S139_vRhyme_bin_109	Brothers_NWCB_S139_NODE_13383_length_7355_cov_1.212922_12	Brothers_NWCB_S139_NODE_13383_length_7355_cov_1.212922	NA	NA	NA	NA	NA	NA	PF03237.15	Terminase-like family	9.5e-15	53.7	2.85	VOG01489	sp|P17312|TERL_BPT4 Terminase, large subunit	1.8e-44	150.9	1.88	63	26	2	Low-quality	Genome-fragment	17.32	0		6	2751	7823.5	19080	46941	r__Duplodnaviria	k__Heunggongvirae	p__Uroviricota	c__Caudoviricetes	o__	f__	lytic
Brothers_NWCB_S139_vRhyme_bin_109	Brothers_NWCB_S139_NODE_2260_length_19080_cov_1.573999_1	Brothers_NWCB_S139_NODE_2260_length_19080_cov_1.573999	NA	NA	NA	NA	NA	NA	NA	NA	NA	NA	NA	NA	NA	NA	NA	NA	63	26	2	Low-quality	Genome-fragment	17.32	0		6	2751	7823.5	19080	46941	r__Duplodnaviria	k__Heunggongvirae	p__Uroviricota	c__Caudoviricetes	o__	f__	lytic
Brothers_NWCB_S139_vRhyme_bin_109	Brothers_NWCB_S139_NODE_2260_length_19080_cov_1.573999_2	Brothers_NWCB_S139_NODE_2260_length_19080_cov_1.573999	K01493	NA	comEB; dCMP deaminase [EC:3.5.4.12]	2.5e-37	130.3	2.55	PF00383.23	Cytidine and deoxycytidylate deaminase zinc-binding region	5.8e-25	86	2.45	VOG00092	sp|P16006|DCTD_BPT4 Deoxycytidylate deaminase	3.3e-44	148.6	10	63	26	2	Low-quality	Genome-fragment	17.32	0		6	2751	7823.5	19080	46941	r__Duplodnaviria	k__Heunggongvirae	p__Uroviricota	c__Caudoviricetes	o__	f__	lytic
Brothers_NWCB_S139_vRhyme_bin_109	Brothers_NWCB_S139_NODE_2260_length_19080_cov_1.573999_3	Brothers_NWCB_S139_NODE_2260_length_19080_cov_1.573999	NA	NA	NA	NA	NA	NA	NA	NA	NA	NA	NA	NA	NA	NA	NA	NA	63	26	2	Low-quality	Genome-fragment	17.32	0		6	2751	7823.5	19080	46941	r__Duplodnaviria	k__Heunggongvirae	p__Uroviricota	c__Caudoviricetes	o__	f__	lytic
Brothers_NWCB_S139_vRhyme_bin_109	Brothers_NWCB_S139_NODE_2260_length_19080_cov_1.573999_4	Brothers_NWCB_S139_NODE_2260_length_19080_cov_1.573999	NA	NA	NA	NA	NA	NA	NA	NA	NA	NA	NA	NA	NA	NA	NA	NA	63	26	2	Low-quality	Genome-fragment	17.32	0		6	2751	7823.5	19080	46941	r__Duplodnaviria	k__Heunggongvirae	p__Uroviricota	c__Caudoviricetes	o__	f__	lytic
Brothers_NWCB_S139_vRhyme_bin_109	Brothers_NWCB_S139_NODE_2260_length_19080_cov_1.573999_5	Brothers_NWCB_S139_NODE_2260_length_19080_cov_1.573999	NA	NA	NA	NA	NA	NA	NA	NA	NA	NA	NA	NA	NA	NA	NA	NA	63	26	2	Low-quality	Genome-fragment	17.32	0		6	2751	7823.5	19080	46941	r__Duplodnaviria	k__Heunggongvirae	p__Uroviricota	c__Caudoviricetes	o__	f__	lytic
Brothers_NWCB_S139_vRhyme_bin_109	Brothers_NWCB_S139_NODE_2260_length_19080_cov_1.573999_6	Brothers_NWCB_S139_NODE_2260_length_19080_cov_1.573999	NA	NA	NA	NA	NA	NA	NA	NA	NA	NA	NA	NA	NA	NA	NA	NA	63	26	2	Low-quality	Genome-fragment	17.32	0		6	2751	7823.5	19080	46941	r__Duplodnaviria	k__Heunggongvirae	p__Uroviricota	c__Caudoviricetes	o__	f__	lytic
Brothers_NWCB_S139_vRhyme_bin_109	Brothers_NWCB_S139_NODE_2260_length_19080_cov_1.573999_7	Brothers_NWCB_S139_NODE_2260_length_19080_cov_1.573999	NA	NA	NA	NA	NA	NA	NA	NA	NA	NA	NA	NA	NA	NA	NA	NA	63	26	2	Low-quality	Genome-fragment	17.32	0		6	2751	7823.5	19080	46941	r__Duplodnaviria	k__Heunggongvirae	p__Uroviricota	c__Caudoviricetes	o__	f__	lytic
Brothers_NWCB_S139_vRhyme_bin_109	Brothers_NWCB_S139_NODE_2260_length_19080_cov_1.573999_8	Brothers_NWCB_S139_NODE_2260_length_19080_cov_1.573999	K01159	NA	ruvC; crossover junction endodeoxyribonuclease RuvC [EC:3.1.22.4]	7.5e-11	42.4	1.23	NA	NA	NA	NA	NA	VOG00069	sp|P13004|YLYS_BPPHV Uncharacterized protein near lysin gene (Fragment)	1.1e-22	79.4	10	63	26	2	Low-quality	Genome-fragment	17.32	0		6	2751	7823.5	19080	46941	r__Duplodnaviria	k__Heunggongvirae	p__Uroviricota	c__Caudoviricetes	o__	f__	lytic
Brothers_NWCB_S139_vRhyme_bin_109	Brothers_NWCB_S139_NODE_2260_length_19080_cov_1.573999_9	Brothers_NWCB_S139_NODE_2260_length_19080_cov_1.573999	NA	NA	NA	NA	NA	NA	PF13521.6	AAA domain	8.1e-16	57.6	0.55	VOG00154	sp|P24518|NADR_SALTY Trifunctional NAD biosynthesis/regulator protein NadR	3.1e-17	62.1	3.56	63	26	2	Low-quality	Genome-fragment	17.32	0		6	2751	7823.5	19080	46941	r__Duplodnaviria	k__Heunggongvirae	p__Uroviricota	c__Caudoviricetes	o__	f__	lytic
Brothers_NWCB_S139_vRhyme_bin_109	Brothers_NWCB_S139_NODE_2260_length_19080_cov_1.573999_10	Brothers_NWCB_S139_NODE_2260_length_19080_cov_1.573999	NA	NA	NA	NA	NA	NA	NA	NA	NA	NA	NA	NA	NA	NA	NA	NA	63	26	2	Low-quality	Genome-fragment	17.32	0		6	2751	7823.5	19080	46941	r__Duplodnaviria	k__Heunggongvirae	p__Uroviricota	c__Caudoviricetes	o__	f__	lytic
Brothers_NWCB_S139_vRhyme_bin_109	Brothers_NWCB_S139_NODE_2260_length_19080_cov_1.573999_11	Brothers_NWCB_S139_NODE_2260_length_19080_cov_1.573999	NA	NA	NA	NA	NA	NA	NA	NA	NA	NA	NA	VOG09778	sp|P04524|RP55_BPT4 RNA polymerase sigma factor	2.7e-31	107.8	9.78	63	26	2	Low-quality	Genome-fragment	17.32	0		6	2751	7823.5	19080	46941	r__Duplodnaviria	k__Heunggongvirae	p__Uroviricota	c__Caudoviricetes	o__	f__	lytic
Brothers_NWCB_S139_vRhyme_bin_109	Brothers_NWCB_S139_NODE_2260_length_19080_cov_1.573999_12	Brothers_NWCB_S139_NODE_2260_length_19080_cov_1.573999	K03547	NA	sbcD, mre11; DNA repair protein SbcD/Mre11	3.1e-23	83.6	2.76	NA	NA	NA	NA	NA	VOG01045	sp|P04521|EXO1_BPT4 Exonuclease subunit 1	1.8e-55	187.3	10	63	26	2	Low-quality	Genome-fragment	17.32	0		6	2751	7823.5	19080	46941	r__Duplodnaviria	k__Heunggongvirae	p__Uroviricota	c__Caudoviricetes	o__	f__	lytic
Brothers_NWCB_S139_vRhyme_bin_109	Brothers_NWCB_S139_NODE_2260_length_19080_cov_1.573999_13	Brothers_NWCB_S139_NODE_2260_length_19080_cov_1.573999	K03546	NA	sbcC, rad50; DNA repair protein SbcC/Rad50	3.1e-49	169	3.31	PF13476.6	AAA domain	1.6e-16	60.4	1.11	VOG00654	sp|P04522|EXO2_BPT4 Exonuclease subunit 2	1.6e-79	267.4	10	63	26	2	Low-quality	Genome-fragment	17.32	0		6	2751	7823.5	19080	46941	r__Duplodnaviria	k__Heunggongvirae	p__Uroviricota	c__Caudoviricetes	o__	f__	lytic
Brothers_NWCB_S139_vRhyme_bin_109	Brothers_NWCB_S139_NODE_2260_length_19080_cov_1.573999_14	Brothers_NWCB_S139_NODE_2260_length_19080_cov_1.573999	NA	NA	NA	NA	NA	NA	NA	NA	NA	NA	NA	VOG13283	REFSEQ hypothetical protein	8e-13	46.9	0.34	63	26	2	Low-quality	Genome-fragment	17.32	0		6	2751	7823.5	19080	46941	r__Duplodnaviria	k__Heunggongvirae	p__Uroviricota	c__Caudoviricetes	o__	f__	lytic
Brothers_NWCB_S139_vRhyme_bin_109	Brothers_NWCB_S139_NODE_2260_length_19080_cov_1.573999_15	Brothers_NWCB_S139_NODE_2260_length_19080_cov_1.573999	NA	NA	NA	NA	NA	NA	NA	NA	NA	NA	NA	VOG03512	REFSEQ hypothetical protein	1.2e-12	46.2	0.37	63	26	2	Low-quality	Genome-fragment	17.32	0		6	2751	7823.5	19080	46941	r__Duplodnaviria	k__Heunggongvirae	p__Uroviricota	c__Caudoviricetes	o__	f__	lytic
Brothers_NWCB_S139_vRhyme_bin_109	Brothers_NWCB_S139_NODE_2260_length_19080_cov_1.573999_16	Brothers_NWCB_S139_NODE_2260_length_19080_cov_1.573999	NA	NA	NA	NA	NA	NA	NA	NA	NA	NA	NA	NA	NA	NA	NA	NA	63	26	2	Low-quality	Genome-fragment	17.32	0		6	2751	7823.5	19080	46941	r__Duplodnaviria	k__Heunggongvirae	p__Uroviricota	c__Caudoviricetes	o__	f__	lytic
Brothers_NWCB_S139_vRhyme_bin_109	Brothers_NWCB_S139_NODE_2260_length_19080_cov_1.573999_17	Brothers_NWCB_S139_NODE_2260_length_19080_cov_1.573999	NA	NA	NA	NA	NA	NA	NA	NA	NA	NA	NA	VOG03014	REFSEQ putative virion protein and lysozyme murein	7.7e-35	119	1	63	26	2	Low-quality	Genome-fragment	17.32	0		6	2751	7823.5	19080	46941	r__Duplodnaviria	k__Heunggongvirae	p__Uroviricota	c__Caudoviricetes	o__	f__	lytic
Brothers_NWCB_S139_vRhyme_bin_109	Brothers_NWCB_S139_NODE_2260_length_19080_cov_1.573999_18	Brothers_NWCB_S139_NODE_2260_length_19080_cov_1.573999	NA	NA	NA	NA	NA	NA	PF07230.11	Bacteriophage T4-like capsid assembly protein (Gp20)	8.4e-36	122.2	1.53	VOG00819	sp|P13334|PORTL_BPT4 Portal protein	9.1e-81	270.7	10	63	26	2	Low-quality	Genome-fragment	17.32	0		6	2751	7823.5	19080	46941	r__Duplodnaviria	k__Heunggongvirae	p__Uroviricota	c__Caudoviricetes	o__	f__	lytic
Brothers_NWCB_S139_vRhyme_bin_109	Brothers_NWCB_S139_NODE_2260_length_19080_cov_1.573999_19	Brothers_NWCB_S139_NODE_2260_length_19080_cov_1.573999	NA	NA	NA	NA	NA	NA	PF05488.13	PAAR motif	1.8e-15	55.7	0.22	VOG00912	sp|P39234|NEEDL_BPT4 Baseplate puncturing device gp5.4	1.2e-11	43.6	7.37	63	26	2	Low-quality	Genome-fragment	17.32	0		6	2751	7823.5	19080	46941	r__Duplodnaviria	k__Heunggongvirae	p__Uroviricota	c__Caudoviricetes	o__	f__	lytic
Brothers_NWCB_S139_vRhyme_bin_109	Brothers_NWCB_S139_NODE_2260_length_19080_cov_1.573999_20	Brothers_NWCB_S139_NODE_2260_length_19080_cov_1.573999	NA	NA	NA	NA	NA	NA	PF16724.5	T4-like virus Myoviridae tail sheath stabiliser	8.6e-12	44.2	1.32	VOG09809	sp|P11112|COMPL_BPT4 Tail completion protein gp15	4.2e-39	133.4	9.82	63	26	2	Low-quality	Genome-fragment	17.32	0		6	2751	7823.5	19080	46941	r__Duplodnaviria	k__Heunggongvirae	p__Uroviricota	c__Caudoviricetes	o__	f__	lytic
Brothers_NWCB_S139_vRhyme_bin_109	Brothers_NWCB_S139_NODE_45739_length_3581_cov_1.322814_1	Brothers_NWCB_S139_NODE_45739_length_3581_cov_1.322814	K01737	AMG	queD, ptpS, PTS; 6-pyruvoyltetrahydropterin/6-carboxytetrahydropterin synthase [EC:4.2.3.12 4.1.2.50]	2.5e-28	100.3	0.54	PF01242.19	6-pyruvoyl tetrahydropterin synthase	1.5e-32	111.3	0.53	VOG01126	sp|Q1RHI6|QUED_RICBR 6-carboxy-5,6,7,8-tetrahydropterin synthase	1.3e-37	128.3	1.36	63	26	2	Low-quality	Genome-fragment	17.32	0		6	2751	7823.5	19080	46941	r__Duplodnaviria	k__Heunggongvirae	p__Uroviricota	c__Caudoviricetes	o__	f__	lytic
Brothers_NWCB_S139_vRhyme_bin_109	Brothers_NWCB_S139_NODE_45739_length_3581_cov_1.322814_2	Brothers_NWCB_S139_NODE_45739_length_3581_cov_1.322814	NA	NA	NA	NA	NA	NA	PF00293.28	NUDIX domain	1.5e-10	40.4	1.27	NA	NA	NA	NA	NA	63	26	2	Low-quality	Genome-fragment	17.32	0		6	2751	7823.5	19080	46941	r__Duplodnaviria	k__Heunggongvirae	p__Uroviricota	c__Caudoviricetes	o__	f__	lytic
Brothers_NWCB_S139_vRhyme_bin_109	Brothers_NWCB_S139_NODE_45739_length_3581_cov_1.322814_3	Brothers_NWCB_S139_NODE_45739_length_3581_cov_1.322814	K10026	AMG	queE; 7-carboxy-7-deazaguanine synthase [EC:4.3.99.3]	5.2e-38	131.7	0.45	NA	NA	NA	NA	NA	VOG03363	sp|Q9ZCV2|QUEE_RICPR 7-carboxy-7-deazaguanine synthase	1.7e-42	144.8	1.49	63	26	2	Low-quality	Genome-fragment	17.32	0		6	2751	7823.5	19080	46941	r__Duplodnaviria	k__Heunggongvirae	p__Uroviricota	c__Caudoviricetes	o__	f__	lytic
Brothers_NWCB_S139_vRhyme_bin_109	Brothers_NWCB_S139_NODE_45739_length_3581_cov_1.322814_4	Brothers_NWCB_S139_NODE_45739_length_3581_cov_1.322814	NA	NA	NA	NA	NA	NA	NA	NA	NA	NA	NA	NA	NA	NA	NA	NA	63	26	2	Low-quality	Genome-fragment	17.32	0		6	2751	7823.5	19080	46941	r__Duplodnaviria	k__Heunggongvirae	p__Uroviricota	c__Caudoviricetes	o__	f__	lytic
Brothers_NWCB_S139_vRhyme_bin_109	Brothers_NWCB_S139_NODE_45739_length_3581_cov_1.322814_5	Brothers_NWCB_S139_NODE_45739_length_3581_cov_1.322814	K00526	NA	E1.17.4.1B, nrdB, nrdF; ribonucleoside-diphosphate reductase beta chain [EC:1.17.4.1]	8.7e-11	42.3	3.84	NA	NA	NA	NA	NA	VOG00398	sp|P69924|RIR2_ECOLI Ribonucleoside-diphosphate reductase 1 subunit beta	4.6e-11	40.9	10	63	26	2	Low-quality	Genome-fragment	17.32	0		6	2751	7823.5	19080	46941	r__Duplodnaviria	k__Heunggongvirae	p__Uroviricota	c__Caudoviricetes	o__	f__	lytic
Brothers_NWCB_S139_vRhyme_bin_109	Brothers_NWCB_S139_NODE_45739_length_3581_cov_1.322814_6	Brothers_NWCB_S139_NODE_45739_length_3581_cov_1.322814	K00526	NA	E1.17.4.1B, nrdB, nrdF; ribonucleoside-diphosphate reductase beta chain [EC:1.17.4.1]	1.6e-23	84.2	3.84	PF00268.21	Ribonucleotide reductase, small chain	4.9e-21	74.6	3.77	VOG00398	sp|P69924|RIR2_ECOLI Ribonucleoside-diphosphate reductase 1 subunit beta	3.5e-25	87.4	10	63	26	2	Low-quality	Genome-fragment	17.32	0		6	2751	7823.5	19080	46941	r__Duplodnaviria	k__Heunggongvirae	p__Uroviricota	c__Caudoviricetes	o__	f__	lytic
Brothers_NWCB_S139_vRhyme_bin_199	Brothers_NWCB_S139_NODE_6056_length_11386_cov_6.093703_1	Brothers_NWCB_S139_NODE_6056_length_11386_cov_6.093703	NA	NA	NA	NA	NA	NA	NA	NA	NA	NA	NA	VOG00513	REFSEQ hypothetical protein	9.3e-21	73.1	6.28	30	14	2	Low-quality	Genome-fragment	47.61	0		3	3819	8118	11386	24354	r__Duplodnaviria	k__Heunggongvirae	p__Uroviricota	c__Caudoviricetes	o__	f__	lytic
Brothers_NWCB_S139_vRhyme_bin_199	Brothers_NWCB_S139_NODE_6056_length_11386_cov_6.093703_2	Brothers_NWCB_S139_NODE_6056_length_11386_cov_6.093703	NA	NA	NA	NA	NA	NA	NA	NA	NA	NA	NA	NA	NA	NA	NA	NA	30	14	2	Low-quality	Genome-fragment	47.61	0		3	3819	8118	11386	24354	r__Duplodnaviria	k__Heunggongvirae	p__Uroviricota	c__Caudoviricetes	o__	f__	lytic
Brothers_NWCB_S139_vRhyme_bin_199	Brothers_NWCB_S139_NODE_6056_length_11386_cov_6.093703_3	Brothers_NWCB_S139_NODE_6056_length_11386_cov_6.093703	NA	NA	NA	NA	NA	NA	NA	NA	NA	NA	NA	NA	NA	NA	NA	NA	30	14	2	Low-quality	Genome-fragment	47.61	0		3	3819	8118	11386	24354	r__Duplodnaviria	k__Heunggongvirae	p__Uroviricota	c__Caudoviricetes	o__	f__	lytic
Brothers_NWCB_S139_vRhyme_bin_199	Brothers_NWCB_S139_NODE_6056_length_11386_cov_6.093703_4	Brothers_NWCB_S139_NODE_6056_length_11386_cov_6.093703	K21498	NA	higA-1; antitoxin HigA-1	6.8e-37	128.1	0.22	PF01381.22	Helix-turn-helix	1.1e-10	40.4	5.99	NA	NA	NA	NA	NA	30	14	2	Low-quality	Genome-fragment	47.61	0		3	3819	8118	11386	24354	r__Duplodnaviria	k__Heunggongvirae	p__Uroviricota	c__Caudoviricetes	o__	f__	lytic
Brothers_NWCB_S139_vRhyme_bin_199	Brothers_NWCB_S139_NODE_6056_length_11386_cov_6.093703_5	Brothers_NWCB_S139_NODE_6056_length_11386_cov_6.093703	K07334	NA	higB-1; toxin HigB-1	2.4e-35	123	0.04	PF05015.13	RelE-like toxin of type II toxin-antitoxin system HigB	1.5e-17	62.8	0.04	NA	NA	NA	NA	NA	30	14	2	Low-quality	Genome-fragment	47.61	0		3	3819	8118	11386	24354	r__Duplodnaviria	k__Heunggongvirae	p__Uroviricota	c__Caudoviricetes	o__	f__	lytic
Brothers_NWCB_S139_vRhyme_bin_199	Brothers_NWCB_S139_NODE_6056_length_11386_cov_6.093703_6	Brothers_NWCB_S139_NODE_6056_length_11386_cov_6.093703	NA	NA	NA	NA	NA	NA	PF09718.10	Lambda phage tail tape-measure protein (Tape_meas_lam_C)	1.8e-17	62.3	1	VOG20247	REFSEQ hypothetical protein	3.6e-40	136.9	0.47	30	14	2	Low-quality	Genome-fragment	47.61	0		3	3819	8118	11386	24354	r__Duplodnaviria	k__Heunggongvirae	p__Uroviricota	c__Caudoviricetes	o__	f__	lytic
Brothers_NWCB_S139_vRhyme_bin_199	Brothers_NWCB_S139_NODE_6056_length_11386_cov_6.093703_7	Brothers_NWCB_S139_NODE_6056_length_11386_cov_6.093703	NA	NA	NA	NA	NA	NA	PF09343.10	Conserved hypothetical protein 2217 (DUF2460)	1.2e-87	291.6	0.17	VOG03173	REFSEQ hypothetical protein	3.3e-35	120.1	2.96	30	14	2	Low-quality	Genome-fragment	47.61	0		3	3819	8118	11386	24354	r__Duplodnaviria	k__Heunggongvirae	p__Uroviricota	c__Caudoviricetes	o__	f__	lytic
Brothers_NWCB_S139_vRhyme_bin_199	Brothers_NWCB_S139_NODE_6056_length_11386_cov_6.093703_8	Brothers_NWCB_S139_NODE_6056_length_11386_cov_6.093703	K01185	NA	E3.2.1.17; lysozyme [EC:3.2.1.17]	1.2e-33	118	4.48	NA	NA	NA	NA	NA	VOG00308	sp|P16009|BP5_BPT4 Baseplate central spike complex protein gp5	1.6e-26	92.5	10	30	14	2	Low-quality	Genome-fragment	47.61	0		3	3819	8118	11386	24354	r__Duplodnaviria	k__Heunggongvirae	p__Uroviricota	c__Caudoviricetes	o__	f__	lytic
Brothers_NWCB_S139_vRhyme_bin_199	Brothers_NWCB_S139_NODE_6056_length_11386_cov_6.093703_9	Brothers_NWCB_S139_NODE_6056_length_11386_cov_6.093703	NA	NA	NA	NA	NA	NA	NA	NA	NA	NA	NA	NA	NA	NA	NA	NA	30	14	2	Low-quality	Genome-fragment	47.61	0		3	3819	8118	11386	24354	r__Duplodnaviria	k__Heunggongvirae	p__Uroviricota	c__Caudoviricetes	o__	f__	lytic
Brothers_NWCB_S139_vRhyme_bin_199	Brothers_NWCB_S139_NODE_6056_length_11386_cov_6.093703_10	Brothers_NWCB_S139_NODE_6056_length_11386_cov_6.093703	NA	NA	NA	NA	NA	NA	NA	NA	NA	NA	NA	NA	NA	NA	NA	NA	30	14	2	Low-quality	Genome-fragment	47.61	0		3	3819	8118	11386	24354	r__Duplodnaviria	k__Heunggongvirae	p__Uroviricota	c__Caudoviricetes	o__	f__	lytic
Brothers_NWCB_S139_vRhyme_bin_199	Brothers_NWCB_S139_NODE_6056_length_11386_cov_6.093703_11	Brothers_NWCB_S139_NODE_6056_length_11386_cov_6.093703	NA	NA	NA	NA	NA	NA	PF09931.9	Uncharacterized conserved protein (DUF2163)	2.5e-64	215.4	0.14	VOG01362	REFSEQ hypothetical protein	2.7e-73	245.7	3.01	30	14	2	Low-quality	Genome-fragment	47.61	0		3	3819	8118	11386	24354	r__Duplodnaviria	k__Heunggongvirae	p__Uroviricota	c__Caudoviricetes	o__	f__	lytic
Brothers_NWCB_S139_vRhyme_bin_199	Brothers_NWCB_S139_NODE_6056_length_11386_cov_6.093703_12	Brothers_NWCB_S139_NODE_6056_length_11386_cov_6.093703	K13695	NA	nlpC; probable lipoprotein NlpC	1.1e-15	58.3	0.03	NA	NA	NA	NA	NA	VOG00189	REFSEQ hypothetical protein	2.6e-22	78	4.04	30	14	2	Low-quality	Genome-fragment	47.61	0		3	3819	8118	11386	24354	r__Duplodnaviria	k__Heunggongvirae	p__Uroviricota	c__Caudoviricetes	o__	f__	lytic
Brothers_NWCB_S139_vRhyme_bin_199	Brothers_NWCB_S139_NODE_6056_length_11386_cov_6.093703_13	Brothers_NWCB_S139_NODE_6056_length_11386_cov_6.093703	NA	NA	NA	NA	NA	NA	PF13547.6	GTA TIM-barrel-like domain	4.8e-145	481.5	0.08	VOG03202	REFSEQ gene transfer agent	0	1310.8	0.17	30	14	2	Low-quality	Genome-fragment	47.61	0		3	3819	8118	11386	24354	r__Duplodnaviria	k__Heunggongvirae	p__Uroviricota	c__Caudoviricetes	o__	f__	lytic
Brothers_NWCB_S139_vRhyme_bin_199	Brothers_NWCB_S139_NODE_41258_length_3819_cov_5.036295_1	Brothers_NWCB_S139_NODE_41258_length_3819_cov_5.036295	NA	NA	NA	NA	NA	NA	NA	NA	NA	NA	NA	NA	NA	NA	NA	NA	30	14	2	Low-quality	Genome-fragment	47.61	0		3	3819	8118	11386	24354	r__Duplodnaviria	k__Heunggongvirae	p__Uroviricota	c__Caudoviricetes	o__	f__	lytic
Brothers_NWCB_S139_vRhyme_bin_199	Brothers_NWCB_S139_NODE_41258_length_3819_cov_5.036295_2	Brothers_NWCB_S139_NODE_41258_length_3819_cov_5.036295	NA	NA	NA	NA	NA	NA	NA	NA	NA	NA	NA	NA	NA	NA	NA	NA	30	14	2	Low-quality	Genome-fragment	47.61	0		3	3819	8118	11386	24354	r__Duplodnaviria	k__Heunggongvirae	p__Uroviricota	c__Caudoviricetes	o__	f__	lytic
Brothers_NWCB_S139_vRhyme_bin_199	Brothers_NWCB_S139_NODE_41258_length_3819_cov_5.036295_3	Brothers_NWCB_S139_NODE_41258_length_3819_cov_5.036295	NA	NA	NA	NA	NA	NA	PF03864.15	Phage major capsid protein E	2.1e-94	315.4	2.1	VOG00744	sp|Q6KGI8|CAPSD_BPFO1 Major capsid protein	4.4e-49	166.4	9.32	30	14	2	Low-quality	Genome-fragment	47.61	0		3	3819	8118	11386	24354	r__Duplodnaviria	k__Heunggongvirae	p__Uroviricota	c__Caudoviricetes	o__	f__	lytic
Brothers_NWCB_S139_vRhyme_bin_199	Brothers_NWCB_S139_NODE_41258_length_3819_cov_5.036295_4	Brothers_NWCB_S139_NODE_41258_length_3819_cov_5.036295	NA	NA	NA	NA	NA	NA	PF02924.14	Bacteriophage lambda head decoration protein D	4.7e-35	119.2	1	NA	NA	NA	NA	NA	30	14	2	Low-quality	Genome-fragment	47.61	0		3	3819	8118	11386	24354	r__Duplodnaviria	k__Heunggongvirae	p__Uroviricota	c__Caudoviricetes	o__	f__	lytic
Brothers_NWCB_S139_vRhyme_bin_199	Brothers_NWCB_S139_NODE_41258_length_3819_cov_5.036295_5	Brothers_NWCB_S139_NODE_41258_length_3819_cov_5.036295	K21511	NA	GPC; capsid assembly protease [EC:3.4.21.-]	4.4e-62	211.1	0.72	PF01343.18	Peptidase family S49	1.2e-23	82.7	0.84	VOG01630	sp|P03711|SCAF_LAMBD Capsid assembly protease C	2.9e-72	243.1	4.21	30	14	2	Low-quality	Genome-fragment	47.61	0		3	3819	8118	11386	24354	r__Duplodnaviria	k__Heunggongvirae	p__Uroviricota	c__Caudoviricetes	o__	f__	lytic
Brothers_NWCB_S139_vRhyme_bin_199	Brothers_NWCB_S139_NODE_41258_length_3819_cov_5.036295_6	Brothers_NWCB_S139_NODE_41258_length_3819_cov_5.036295	NA	NA	NA	NA	NA	NA	NA	NA	NA	NA	NA	NA	NA	NA	NA	NA	30	14	2	Low-quality	Genome-fragment	47.61	0		3	3819	8118	11386	24354	r__Duplodnaviria	k__Heunggongvirae	p__Uroviricota	c__Caudoviricetes	o__	f__	lytic
Brothers_NWCB_S139_vRhyme_bin_199	Brothers_NWCB_S139_NODE_9088_length_9149_cov_4.913545_1	Brothers_NWCB_S139_NODE_9088_length_9149_cov_4.913545	K00571	NA	E2.1.1.72; site-specific DNA-methyltransferase (adenine-specific) [EC:2.1.1.72]	3.9e-23	83.1	3.81	PF02195.18	ParB-like nuclease domain	1.1e-11	43.9	0.65	VOG00102	sp|P29538|MTH1_HAEPA Modification methylase HpaI	1e-35	122.1	10	30	14	2	Low-quality	Genome-fragment	47.61	0		3	3819	8118	11386	24354	r__Duplodnaviria	k__Heunggongvirae	p__Uroviricota	c__Caudoviricetes	o__	f__	lytic
Brothers_NWCB_S139_vRhyme_bin_199	Brothers_NWCB_S139_NODE_9088_length_9149_cov_4.913545_2	Brothers_NWCB_S139_NODE_9088_length_9149_cov_4.913545	NA	NA	NA	NA	NA	NA	NA	NA	NA	NA	NA	VOG01040	REFSEQ hypothetical protein	2.7e-14	52.2	0.16	30	14	2	Low-quality	Genome-fragment	47.61	0		3	3819	8118	11386	24354	r__Duplodnaviria	k__Heunggongvirae	p__Uroviricota	c__Caudoviricetes	o__	f__	lytic
Brothers_NWCB_S139_vRhyme_bin_199	Brothers_NWCB_S139_NODE_9088_length_9149_cov_4.913545_3	Brothers_NWCB_S139_NODE_9088_length_9149_cov_4.913545	NA	NA	NA	NA	NA	NA	NA	NA	NA	NA	NA	VOG02556	REFSEQ hypothetical protein	3.8e-16	58.3	0.54	30	14	2	Low-quality	Genome-fragment	47.61	0		3	3819	8118	11386	24354	r__Duplodnaviria	k__Heunggongvirae	p__Uroviricota	c__Caudoviricetes	o__	f__	lytic
Brothers_NWCB_S139_vRhyme_bin_199	Brothers_NWCB_S139_NODE_9088_length_9149_cov_4.913545_4	Brothers_NWCB_S139_NODE_9088_length_9149_cov_4.913545	NA	NA	NA	NA	NA	NA	NA	NA	NA	NA	NA	NA	NA	NA	NA	NA	30	14	2	Low-quality	Genome-fragment	47.61	0		3	3819	8118	11386	24354	r__Duplodnaviria	k__Heunggongvirae	p__Uroviricota	c__Caudoviricetes	o__	f__	lytic
Brothers_NWCB_S139_vRhyme_bin_199	Brothers_NWCB_S139_NODE_9088_length_9149_cov_4.913545_5	Brothers_NWCB_S139_NODE_9088_length_9149_cov_4.913545	NA	NA	NA	NA	NA	NA	PF11994.8	Protein of unknown function (DUF3489)	3.5e-25	86.9	0.02	NA	NA	NA	NA	NA	30	14	2	Low-quality	Genome-fragment	47.61	0		3	3819	8118	11386	24354	r__Duplodnaviria	k__Heunggongvirae	p__Uroviricota	c__Caudoviricetes	o__	f__	lytic
Brothers_NWCB_S139_vRhyme_bin_199	Brothers_NWCB_S139_NODE_9088_length_9149_cov_4.913545_6	Brothers_NWCB_S139_NODE_9088_length_9149_cov_4.913545	NA	NA	NA	NA	NA	NA	NA	NA	NA	NA	NA	NA	NA	NA	NA	NA	30	14	2	Low-quality	Genome-fragment	47.61	0		3	3819	8118	11386	24354	r__Duplodnaviria	k__Heunggongvirae	p__Uroviricota	c__Caudoviricetes	o__	f__	lytic
Brothers_NWCB_S139_vRhyme_bin_199	Brothers_NWCB_S139_NODE_9088_length_9149_cov_4.913545_7	Brothers_NWCB_S139_NODE_9088_length_9149_cov_4.913545	NA	NA	NA	NA	NA	NA	NA	NA	NA	NA	NA	NA	NA	NA	NA	NA	30	14	2	Low-quality	Genome-fragment	47.61	0		3	3819	8118	11386	24354	r__Duplodnaviria	k__Heunggongvirae	p__Uroviricota	c__Caudoviricetes	o__	f__	lytic
Brothers_NWCB_S139_vRhyme_bin_199	Brothers_NWCB_S139_NODE_9088_length_9149_cov_4.913545_8	Brothers_NWCB_S139_NODE_9088_length_9149_cov_4.913545	K21512	NA	gpA; terminase, large subunit [EC:3.1.21.4]	8.7e-130	435.1	1.08	PF05876.12	Phage terminase large subunit (GpA)	2e-205	682.6	1.74	VOG09810	sp|P17312|TERL_BPT4 Terminase, large subunit	9.9e-20	70.6	10	30	14	2	Low-quality	Genome-fragment	47.61	0		3	3819	8118	11386	24354	r__Duplodnaviria	k__Heunggongvirae	p__Uroviricota	c__Caudoviricetes	o__	f__	lytic
Brothers_NWCB_S139_vRhyme_bin_199	Brothers_NWCB_S139_NODE_9088_length_9149_cov_4.913545_9	Brothers_NWCB_S139_NODE_9088_length_9149_cov_4.913545	NA	NA	NA	NA	NA	NA	NA	NA	NA	NA	NA	NA	NA	NA	NA	NA	30	14	2	Low-quality	Genome-fragment	47.61	0		3	3819	8118	11386	24354	r__Duplodnaviria	k__Heunggongvirae	p__Uroviricota	c__Caudoviricetes	o__	f__	lytic
Brothers_NWCB_S139_vRhyme_bin_199	Brothers_NWCB_S139_NODE_9088_length_9149_cov_4.913545_10	Brothers_NWCB_S139_NODE_9088_length_9149_cov_4.913545	NA	NA	NA	NA	NA	NA	PF05136.13	Phage portal protein, lambda family	9.5e-102	339.9	1.11	VOG01666	sp|P36272|PORTL_BPP21 Portal protein B	1.6e-89	299.5	3.18	30	14	2	Low-quality	Genome-fragment	47.61	0		3	3819	8118	11386	24354	r__Duplodnaviria	k__Heunggongvirae	p__Uroviricota	c__Caudoviricetes	o__	f__	lytic
Brothers_NWCB_S139_vRhyme_bin_199	Brothers_NWCB_S139_NODE_9088_length_9149_cov_4.913545_11	Brothers_NWCB_S139_NODE_9088_length_9149_cov_4.913545	K21511	NA	GPC; capsid assembly protease [EC:3.4.21.-]	9.9e-15	55.1	0.72	NA	NA	NA	NA	NA	VOG01630	sp|P03711|SCAF_LAMBD Capsid assembly protease C	4.2e-15	54.8	4.21	30	14	2	Low-quality	Genome-fragment	47.61	0		3	3819	8118	11386	24354	r__Duplodnaviria	k__Heunggongvirae	p__Uroviricota	c__Caudoviricetes	o__	f__	lytic
Brothers_NWCB_S139_vRhyme_bin_145	Brothers_NWCB_S139_NODE_15295_length_6847_cov_1.317113_1	Brothers_NWCB_S139_NODE_15295_length_6847_cov_1.317113	NA	NA	NA	NA	NA	NA	PF05063.14	MT-A70	7.4e-14	51.1	0.51	VOG03076	sp|P43641|MTMU_MYCSP Modification methylase MunI	2.1e-17	62.2	1.33	23	2	0	Low-quality	Genome-fragment	6.41	0		2	6847	7296.5	7746	14593	r__Duplodnaviria	k__Heunggongvirae	p__Uroviricota	c__Caudoviricetes	o__	f__	lytic
Brothers_NWCB_S139_vRhyme_bin_145	Brothers_NWCB_S139_NODE_15295_length_6847_cov_1.317113_2	Brothers_NWCB_S139_NODE_15295_length_6847_cov_1.317113	K14440	NA	SMARCAL1, HARP; SWI/SNF-related matrix-associated actin-dependent regulator of chromatin subfamily A-like protein 1 [EC:3.6.4.12]	7.8e-41	141.1	2.79	PF00176.23	SNF2 family N-terminal domain	1.3e-26	92.2	1.61	VOG00523	sp|Q9T1Q7|VP41_BPAPS Putative protein p41	1.5e-70	237.3	10	23	2	0	Low-quality	Genome-fragment	6.41	0		2	6847	7296.5	7746	14593	r__Duplodnaviria	k__Heunggongvirae	p__Uroviricota	c__Caudoviricetes	o__	f__	lytic
Brothers_NWCB_S139_vRhyme_bin_145	Brothers_NWCB_S139_NODE_15295_length_6847_cov_1.317113_3	Brothers_NWCB_S139_NODE_15295_length_6847_cov_1.317113	NA	NA	NA	NA	NA	NA	NA	NA	NA	NA	NA	NA	NA	NA	NA	NA	23	2	0	Low-quality	Genome-fragment	6.41	0		2	6847	7296.5	7746	14593	r__Duplodnaviria	k__Heunggongvirae	p__Uroviricota	c__Caudoviricetes	o__	f__	lytic
Brothers_NWCB_S139_vRhyme_bin_145	Brothers_NWCB_S139_NODE_15295_length_6847_cov_1.317113_4	Brothers_NWCB_S139_NODE_15295_length_6847_cov_1.317113	NA	NA	NA	NA	NA	NA	NA	NA	NA	NA	NA	NA	NA	NA	NA	NA	23	2	0	Low-quality	Genome-fragment	6.41	0		2	6847	7296.5	7746	14593	r__Duplodnaviria	k__Heunggongvirae	p__Uroviricota	c__Caudoviricetes	o__	f__	lytic
Brothers_NWCB_S139_vRhyme_bin_145	Brothers_NWCB_S139_NODE_15295_length_6847_cov_1.317113_5	Brothers_NWCB_S139_NODE_15295_length_6847_cov_1.317113	NA	NA	NA	NA	NA	NA	NA	NA	NA	NA	NA	NA	NA	NA	NA	NA	23	2	0	Low-quality	Genome-fragment	6.41	0		2	6847	7296.5	7746	14593	r__Duplodnaviria	k__Heunggongvirae	p__Uroviricota	c__Caudoviricetes	o__	f__	lytic
Brothers_NWCB_S139_vRhyme_bin_145	Brothers_NWCB_S139_NODE_15295_length_6847_cov_1.317113_6	Brothers_NWCB_S139_NODE_15295_length_6847_cov_1.317113	NA	NA	NA	NA	NA	NA	NA	NA	NA	NA	NA	NA	NA	NA	NA	NA	23	2	0	Low-quality	Genome-fragment	6.41	0		2	6847	7296.5	7746	14593	r__Duplodnaviria	k__Heunggongvirae	p__Uroviricota	c__Caudoviricetes	o__	f__	lytic
Brothers_NWCB_S139_vRhyme_bin_145	Brothers_NWCB_S139_NODE_15295_length_6847_cov_1.317113_7	Brothers_NWCB_S139_NODE_15295_length_6847_cov_1.317113	NA	NA	NA	NA	NA	NA	NA	NA	NA	NA	NA	NA	NA	NA	NA	NA	23	2	0	Low-quality	Genome-fragment	6.41	0		2	6847	7296.5	7746	14593	r__Duplodnaviria	k__Heunggongvirae	p__Uroviricota	c__Caudoviricetes	o__	f__	lytic
Brothers_NWCB_S139_vRhyme_bin_145	Brothers_NWCB_S139_NODE_15295_length_6847_cov_1.317113_8	Brothers_NWCB_S139_NODE_15295_length_6847_cov_1.317113	NA	NA	NA	NA	NA	NA	NA	NA	NA	NA	NA	NA	NA	NA	NA	NA	23	2	0	Low-quality	Genome-fragment	6.41	0		2	6847	7296.5	7746	14593	r__Duplodnaviria	k__Heunggongvirae	p__Uroviricota	c__Caudoviricetes	o__	f__	lytic
Brothers_NWCB_S139_vRhyme_bin_145	Brothers_NWCB_S139_NODE_15295_length_6847_cov_1.317113_9	Brothers_NWCB_S139_NODE_15295_length_6847_cov_1.317113	NA	NA	NA	NA	NA	NA	NA	NA	NA	NA	NA	NA	NA	NA	NA	NA	23	2	0	Low-quality	Genome-fragment	6.41	0		2	6847	7296.5	7746	14593	r__Duplodnaviria	k__Heunggongvirae	p__Uroviricota	c__Caudoviricetes	o__	f__	lytic
Brothers_NWCB_S139_vRhyme_bin_145	Brothers_NWCB_S139_NODE_12158_length_7746_cov_1.165245_1	Brothers_NWCB_S139_NODE_12158_length_7746_cov_1.165245	NA	NA	NA	NA	NA	NA	NA	NA	NA	NA	NA	NA	NA	NA	NA	NA	23	2	0	Low-quality	Genome-fragment	6.41	0		2	6847	7296.5	7746	14593	r__Duplodnaviria	k__Heunggongvirae	p__Uroviricota	c__Caudoviricetes	o__	f__	lytic
Brothers_NWCB_S139_vRhyme_bin_145	Brothers_NWCB_S139_NODE_12158_length_7746_cov_1.165245_2	Brothers_NWCB_S139_NODE_12158_length_7746_cov_1.165245	NA	NA	NA	NA	NA	NA	NA	NA	NA	NA	NA	VOG01740	REFSEQ hypothetical protein	7.4e-35	119.2	1.12	23	2	0	Low-quality	Genome-fragment	6.41	0		2	6847	7296.5	7746	14593	r__Duplodnaviria	k__Heunggongvirae	p__Uroviricota	c__Caudoviricetes	o__	f__	lytic
Brothers_NWCB_S139_vRhyme_bin_145	Brothers_NWCB_S139_NODE_12158_length_7746_cov_1.165245_3	Brothers_NWCB_S139_NODE_12158_length_7746_cov_1.165245	NA	NA	NA	NA	NA	NA	NA	NA	NA	NA	NA	NA	NA	NA	NA	NA	23	2	0	Low-quality	Genome-fragment	6.41	0		2	6847	7296.5	7746	14593	r__Duplodnaviria	k__Heunggongvirae	p__Uroviricota	c__Caudoviricetes	o__	f__	lytic
Brothers_NWCB_S139_vRhyme_bin_145	Brothers_NWCB_S139_NODE_12158_length_7746_cov_1.165245_4	Brothers_NWCB_S139_NODE_12158_length_7746_cov_1.165245	NA	NA	NA	NA	NA	NA	NA	NA	NA	NA	NA	NA	NA	NA	NA	NA	23	2	0	Low-quality	Genome-fragment	6.41	0		2	6847	7296.5	7746	14593	r__Duplodnaviria	k__Heunggongvirae	p__Uroviricota	c__Caudoviricetes	o__	f__	lytic
Brothers_NWCB_S139_vRhyme_bin_145	Brothers_NWCB_S139_NODE_12158_length_7746_cov_1.165245_5	Brothers_NWCB_S139_NODE_12158_length_7746_cov_1.165245	NA	NA	NA	NA	NA	NA	NA	NA	NA	NA	NA	NA	NA	NA	NA	NA	23	2	0	Low-quality	Genome-fragment	6.41	0		2	6847	7296.5	7746	14593	r__Duplodnaviria	k__Heunggongvirae	p__Uroviricota	c__Caudoviricetes	o__	f__	lytic
Brothers_NWCB_S139_vRhyme_bin_145	Brothers_NWCB_S139_NODE_12158_length_7746_cov_1.165245_6	Brothers_NWCB_S139_NODE_12158_length_7746_cov_1.165245	NA	NA	NA	NA	NA	NA	PF09414.10	RNA ligase	1.6e-25	89.2	1.87	VOG23559	REFSEQ hypothetical protein	8.9e-32	109.3	0.23	23	2	0	Low-quality	Genome-fragment	6.41	0		2	6847	7296.5	7746	14593	r__Duplodnaviria	k__Heunggongvirae	p__Uroviricota	c__Caudoviricetes	o__	f__	lytic
Brothers_NWCB_S139_vRhyme_bin_145	Brothers_NWCB_S139_NODE_12158_length_7746_cov_1.165245_7	Brothers_NWCB_S139_NODE_12158_length_7746_cov_1.165245	NA	NA	NA	NA	NA	NA	NA	NA	NA	NA	NA	NA	NA	NA	NA	NA	23	2	0	Low-quality	Genome-fragment	6.41	0		2	6847	7296.5	7746	14593	r__Duplodnaviria	k__Heunggongvirae	p__Uroviricota	c__Caudoviricetes	o__	f__	lytic
Brothers_NWCB_S139_vRhyme_bin_145	Brothers_NWCB_S139_NODE_12158_length_7746_cov_1.165245_8	Brothers_NWCB_S139_NODE_12158_length_7746_cov_1.165245	NA	NA	NA	NA	NA	NA	NA	NA	NA	NA	NA	NA	NA	NA	NA	NA	23	2	0	Low-quality	Genome-fragment	6.41	0		2	6847	7296.5	7746	14593	r__Duplodnaviria	k__Heunggongvirae	p__Uroviricota	c__Caudoviricetes	o__	f__	lytic
Brothers_NWCB_S139_vRhyme_bin_145	Brothers_NWCB_S139_NODE_12158_length_7746_cov_1.165245_9	Brothers_NWCB_S139_NODE_12158_length_7746_cov_1.165245	K06952	NA	K06952; uncharacterized protein	2e-40	140	0.51	NA	NA	NA	NA	NA	VOG01639	sp|P76514|YFDR_ECOLI Uncharacterized protein YfdR	5.1e-30	103.4	1.22	23	2	0	Low-quality	Genome-fragment	6.41	0		2	6847	7296.5	7746	14593	r__Duplodnaviria	k__Heunggongvirae	p__Uroviricota	c__Caudoviricetes	o__	f__	lytic
Brothers_NWCB_S139_vRhyme_bin_145	Brothers_NWCB_S139_NODE_12158_length_7746_cov_1.165245_10	Brothers_NWCB_S139_NODE_12158_length_7746_cov_1.165245	NA	NA	NA	NA	NA	NA	NA	NA	NA	NA	NA	NA	NA	NA	NA	NA	23	2	0	Low-quality	Genome-fragment	6.41	0		2	6847	7296.5	7746	14593	r__Duplodnaviria	k__Heunggongvirae	p__Uroviricota	c__Caudoviricetes	o__	f__	lytic
Brothers_NWCB_S139_vRhyme_bin_145	Brothers_NWCB_S139_NODE_12158_length_7746_cov_1.165245_11	Brothers_NWCB_S139_NODE_12158_length_7746_cov_1.165245	NA	NA	NA	NA	NA	NA	NA	NA	NA	NA	NA	NA	NA	NA	NA	NA	23	2	0	Low-quality	Genome-fragment	6.41	0		2	6847	7296.5	7746	14593	r__Duplodnaviria	k__Heunggongvirae	p__Uroviricota	c__Caudoviricetes	o__	f__	lytic
Brothers_NWCB_S139_vRhyme_bin_145	Brothers_NWCB_S139_NODE_12158_length_7746_cov_1.165245_12	Brothers_NWCB_S139_NODE_12158_length_7746_cov_1.165245	K03465	NA	thyX, thy1; thymidylate synthase (FAD) [EC:2.1.1.148]	4.8e-34	118.9	4.3	PF02511.15	Thymidylate synthase complementing protein	1.2e-30	105.7	4.14	VOG00715	sp|Q05259|THYX_BPML5 Probable flavin-dependent thymidylate synthase	1.1e-22	79.7	10	23	2	0	Low-quality	Genome-fragment	6.41	0		2	6847	7296.5	7746	14593	r__Duplodnaviria	k__Heunggongvirae	p__Uroviricota	c__Caudoviricetes	o__	f__	lytic
Brothers_NWCB_S139_vRhyme_bin_145	Brothers_NWCB_S139_NODE_12158_length_7746_cov_1.165245_13	Brothers_NWCB_S139_NODE_12158_length_7746_cov_1.165245	NA	NA	NA	NA	NA	NA	NA	NA	NA	NA	NA	NA	NA	NA	NA	NA	23	2	0	Low-quality	Genome-fragment	6.41	0		2	6847	7296.5	7746	14593	r__Duplodnaviria	k__Heunggongvirae	p__Uroviricota	c__Caudoviricetes	o__	f__	lytic
Brothers_NWCB_S139_vRhyme_bin_145	Brothers_NWCB_S139_NODE_12158_length_7746_cov_1.165245_14	Brothers_NWCB_S139_NODE_12158_length_7746_cov_1.165245	NA	NA	NA	NA	NA	NA	NA	NA	NA	NA	NA	NA	NA	NA	NA	NA	23	2	0	Low-quality	Genome-fragment	6.41	0		2	6847	7296.5	7746	14593	r__Duplodnaviria	k__Heunggongvirae	p__Uroviricota	c__Caudoviricetes	o__	f__	lytic
Brothers_NWCB_S139_vRhyme_bin_145	Brothers_NWCB_S139_NODE_12158_length_7746_cov_1.165245_15	Brothers_NWCB_S139_NODE_12158_length_7746_cov_1.165245	K07450	NA	K07450; putative resolvase	2.5e-30	106.4	0.14	PF00239.21	Resolvase, N terminal domain	1.4e-12	46.9	3.05	VOG00638	sp|Q60329|Y014_METJA Uncharacterized protein MJ0014	1.1e-36	124.7	0.55	23	2	0	Low-quality	Genome-fragment	6.41	0		2	6847	7296.5	7746	14593	r__Duplodnaviria	k__Heunggongvirae	p__Uroviricota	c__Caudoviricetes	o__	f__	lytic
Brothers_NWCB_S139_vRhyme_bin_200	Brothers_NWCB_S139_NODE_162_length_72011_cov_10.760239_1	Brothers_NWCB_S139_NODE_162_length_72011_cov_10.760239	NA	NA	NA	NA	NA	NA	NA	NA	NA	NA	NA	NA	NA	NA	NA	NA	110	17	2	Medium-quality	Genome-fragment	69.98	0		2	12675	42343	72011	84686	r__Duplodnaviria	k__Heunggongvirae	p__Uroviricota	c__Caudoviricetes	o__	f__	lytic
Brothers_NWCB_S139_vRhyme_bin_200	Brothers_NWCB_S139_NODE_162_length_72011_cov_10.760239_2	Brothers_NWCB_S139_NODE_162_length_72011_cov_10.760239	NA	NA	NA	NA	NA	NA	NA	NA	NA	NA	NA	NA	NA	NA	NA	NA	110	17	2	Medium-quality	Genome-fragment	69.98	0		2	12675	42343	72011	84686	r__Duplodnaviria	k__Heunggongvirae	p__Uroviricota	c__Caudoviricetes	o__	f__	lytic
Brothers_NWCB_S139_vRhyme_bin_200	Brothers_NWCB_S139_NODE_162_length_72011_cov_10.760239_3	Brothers_NWCB_S139_NODE_162_length_72011_cov_10.760239	K06905	NA	K06905; uncharacterized protein	4.5e-13	49.8	0.73	NA	NA	NA	NA	NA	NA	NA	NA	NA	NA	110	17	2	Medium-quality	Genome-fragment	69.98	0		2	12675	42343	72011	84686	r__Duplodnaviria	k__Heunggongvirae	p__Uroviricota	c__Caudoviricetes	o__	f__	lytic
Brothers_NWCB_S139_vRhyme_bin_200	Brothers_NWCB_S139_NODE_162_length_72011_cov_10.760239_4	Brothers_NWCB_S139_NODE_162_length_72011_cov_10.760239	NA	NA	NA	NA	NA	NA	NA	NA	NA	NA	NA	NA	NA	NA	NA	NA	110	17	2	Medium-quality	Genome-fragment	69.98	0		2	12675	42343	72011	84686	r__Duplodnaviria	k__Heunggongvirae	p__Uroviricota	c__Caudoviricetes	o__	f__	lytic
Brothers_NWCB_S139_vRhyme_bin_200	Brothers_NWCB_S139_NODE_162_length_72011_cov_10.760239_5	Brothers_NWCB_S139_NODE_162_length_72011_cov_10.760239	NA	NA	NA	NA	NA	NA	NA	NA	NA	NA	NA	NA	NA	NA	NA	NA	110	17	2	Medium-quality	Genome-fragment	69.98	0		2	12675	42343	72011	84686	r__Duplodnaviria	k__Heunggongvirae	p__Uroviricota	c__Caudoviricetes	o__	f__	lytic
Brothers_NWCB_S139_vRhyme_bin_200	Brothers_NWCB_S139_NODE_162_length_72011_cov_10.760239_6	Brothers_NWCB_S139_NODE_162_length_72011_cov_10.760239	NA	NA	NA	NA	NA	NA	NA	NA	NA	NA	NA	VOG01144	sp|P19060|BP06_BPT4 Baseplate wedge protein gp6	9.8e-17	59.7	10	110	17	2	Medium-quality	Genome-fragment	69.98	0		2	12675	42343	72011	84686	r__Duplodnaviria	k__Heunggongvirae	p__Uroviricota	c__Caudoviricetes	o__	f__	lytic
Brothers_NWCB_S139_vRhyme_bin_200	Brothers_NWCB_S139_NODE_162_length_72011_cov_10.760239_7	Brothers_NWCB_S139_NODE_162_length_72011_cov_10.760239	NA	NA	NA	NA	NA	NA	NA	NA	NA	NA	NA	NA	NA	NA	NA	NA	110	17	2	Medium-quality	Genome-fragment	69.98	0		2	12675	42343	72011	84686	r__Duplodnaviria	k__Heunggongvirae	p__Uroviricota	c__Caudoviricetes	o__	f__	lytic
Brothers_NWCB_S139_vRhyme_bin_200	Brothers_NWCB_S139_NODE_162_length_72011_cov_10.760239_8	Brothers_NWCB_S139_NODE_162_length_72011_cov_10.760239	NA	NA	NA	NA	NA	NA	NA	NA	NA	NA	NA	NA	NA	NA	NA	NA	110	17	2	Medium-quality	Genome-fragment	69.98	0		2	12675	42343	72011	84686	r__Duplodnaviria	k__Heunggongvirae	p__Uroviricota	c__Caudoviricetes	o__	f__	lytic
Brothers_NWCB_S139_vRhyme_bin_200	Brothers_NWCB_S139_NODE_162_length_72011_cov_10.760239_9	Brothers_NWCB_S139_NODE_162_length_72011_cov_10.760239	NA	NA	NA	NA	NA	NA	NA	NA	NA	NA	NA	NA	NA	NA	NA	NA	110	17	2	Medium-quality	Genome-fragment	69.98	0		2	12675	42343	72011	84686	r__Duplodnaviria	k__Heunggongvirae	p__Uroviricota	c__Caudoviricetes	o__	f__	lytic
Brothers_NWCB_S139_vRhyme_bin_200	Brothers_NWCB_S139_NODE_162_length_72011_cov_10.760239_10	Brothers_NWCB_S139_NODE_162_length_72011_cov_10.760239	NA	NA	NA	NA	NA	NA	NA	NA	NA	NA	NA	NA	NA	NA	NA	NA	110	17	2	Medium-quality	Genome-fragment	69.98	0		2	12675	42343	72011	84686	r__Duplodnaviria	k__Heunggongvirae	p__Uroviricota	c__Caudoviricetes	o__	f__	lytic
Brothers_NWCB_S139_vRhyme_bin_200	Brothers_NWCB_S139_NODE_162_length_72011_cov_10.760239_11	Brothers_NWCB_S139_NODE_162_length_72011_cov_10.760239	NA	NA	NA	NA	NA	NA	NA	NA	NA	NA	NA	NA	NA	NA	NA	NA	110	17	2	Medium-quality	Genome-fragment	69.98	0		2	12675	42343	72011	84686	r__Duplodnaviria	k__Heunggongvirae	p__Uroviricota	c__Caudoviricetes	o__	f__	lytic
Brothers_NWCB_S139_vRhyme_bin_200	Brothers_NWCB_S139_NODE_162_length_72011_cov_10.760239_12	Brothers_NWCB_S139_NODE_162_length_72011_cov_10.760239	K10843	NA	ERCC3, XPB; DNA excision repair protein ERCC-3 [EC:3.6.4.12]	1.9e-14	53.9	0.35	NA	NA	NA	NA	NA	VOG00935	sp|P20703|UVSW_BPT4 ATP-dependent DNA helicase uvsW	1.5e-43	148	10	110	17	2	Medium-quality	Genome-fragment	69.98	0		2	12675	42343	72011	84686	r__Duplodnaviria	k__Heunggongvirae	p__Uroviricota	c__Caudoviricetes	o__	f__	lytic
Brothers_NWCB_S139_vRhyme_bin_200	Brothers_NWCB_S139_NODE_162_length_72011_cov_10.760239_13	Brothers_NWCB_S139_NODE_162_length_72011_cov_10.760239	NA	NA	NA	NA	NA	NA	NA	NA	NA	NA	NA	NA	NA	NA	NA	NA	110	17	2	Medium-quality	Genome-fragment	69.98	0		2	12675	42343	72011	84686	r__Duplodnaviria	k__Heunggongvirae	p__Uroviricota	c__Caudoviricetes	o__	f__	lytic
Brothers_NWCB_S139_vRhyme_bin_200	Brothers_NWCB_S139_NODE_162_length_72011_cov_10.760239_14	Brothers_NWCB_S139_NODE_162_length_72011_cov_10.760239	K17680	NA	PEO1; twinkle protein [EC:3.6.4.12]	5.8e-75	254	2.89	PF03796.15	DnaB-like helicase C terminal domain	4.5e-25	87.5	5.28	VOG00557	sp|P04530|VG41_BPT4 ATP-dependent helicase 41	1.2e-41	142.5	10	110	17	2	Medium-quality	Genome-fragment	69.98	0		2	12675	42343	72011	84686	r__Duplodnaviria	k__Heunggongvirae	p__Uroviricota	c__Caudoviricetes	o__	f__	lytic
Brothers_NWCB_S139_vRhyme_bin_200	Brothers_NWCB_S139_NODE_162_length_72011_cov_10.760239_15	Brothers_NWCB_S139_NODE_162_length_72011_cov_10.760239	K03924	NA	moxR; MoxR-like ATPase [EC:3.6.3.-]	1.2e-60	206.7	0.12	PF07728.14	AAA domain (dynein-related subfamily)	4.9e-23	80.7	1.03	VOG06826	REFSEQ putative 2-component regulator	2e-23	81.5	0.17	110	17	2	Medium-quality	Genome-fragment	69.98	0		2	12675	42343	72011	84686	r__Duplodnaviria	k__Heunggongvirae	p__Uroviricota	c__Caudoviricetes	o__	f__	lytic
Brothers_NWCB_S139_vRhyme_bin_200	Brothers_NWCB_S139_NODE_162_length_72011_cov_10.760239_16	Brothers_NWCB_S139_NODE_162_length_72011_cov_10.760239	NA	NA	NA	NA	NA	NA	NA	NA	NA	NA	NA	NA	NA	NA	NA	NA	110	17	2	Medium-quality	Genome-fragment	69.98	0		2	12675	42343	72011	84686	r__Duplodnaviria	k__Heunggongvirae	p__Uroviricota	c__Caudoviricetes	o__	f__	lytic
Brothers_NWCB_S139_vRhyme_bin_200	Brothers_NWCB_S139_NODE_162_length_72011_cov_10.760239_17	Brothers_NWCB_S139_NODE_162_length_72011_cov_10.760239	K07114	NA	yfbK; Ca-activated chloride channel homolog	1.1e-13	51.8	0.32	NA	NA	NA	NA	NA	NA	NA	NA	NA	NA	110	17	2	Medium-quality	Genome-fragment	69.98	0		2	12675	42343	72011	84686	r__Duplodnaviria	k__Heunggongvirae	p__Uroviricota	c__Caudoviricetes	o__	f__	lytic
Brothers_NWCB_S139_vRhyme_bin_200	Brothers_NWCB_S139_NODE_162_length_72011_cov_10.760239_18	Brothers_NWCB_S139_NODE_162_length_72011_cov_10.760239	K03427	NA	hsdM; type I restriction enzyme M protein [EC:2.1.1.72]	1.2e-10	42	0.26	NA	NA	NA	NA	NA	NA	NA	NA	NA	NA	110	17	2	Medium-quality	Genome-fragment	69.98	0		2	12675	42343	72011	84686	r__Duplodnaviria	k__Heunggongvirae	p__Uroviricota	c__Caudoviricetes	o__	f__	lytic
Brothers_NWCB_S139_vRhyme_bin_200	Brothers_NWCB_S139_NODE_162_length_72011_cov_10.760239_19	Brothers_NWCB_S139_NODE_162_length_72011_cov_10.760239	NA	NA	NA	NA	NA	NA	NA	NA	NA	NA	NA	NA	NA	NA	NA	NA	110	17	2	Medium-quality	Genome-fragment	69.98	0		2	12675	42343	72011	84686	r__Duplodnaviria	k__Heunggongvirae	p__Uroviricota	c__Caudoviricetes	o__	f__	lytic
Brothers_NWCB_S139_vRhyme_bin_200	Brothers_NWCB_S139_NODE_162_length_72011_cov_10.760239_20	Brothers_NWCB_S139_NODE_162_length_72011_cov_10.760239	NA	NA	NA	NA	NA	NA	NA	NA	NA	NA	NA	NA	NA	NA	NA	NA	110	17	2	Medium-quality	Genome-fragment	69.98	0		2	12675	42343	72011	84686	r__Duplodnaviria	k__Heunggongvirae	p__Uroviricota	c__Caudoviricetes	o__	f__	lytic
Brothers_NWCB_S139_vRhyme_bin_200	Brothers_NWCB_S139_NODE_162_length_72011_cov_10.760239_21	Brothers_NWCB_S139_NODE_162_length_72011_cov_10.760239	K02335	NA	polA; DNA polymerase I [EC:2.7.7.7]	1.1e-68	233.6	7.66	PF00476.20	DNA polymerase family A	3.7e-48	163.5	8.06	VOG00029	sp|O64235|DPOL_BPMD2 DNA polymerase	1.1e-79	267.6	10	110	17	2	Medium-quality	Genome-fragment	69.98	0		2	12675	42343	72011	84686	r__Duplodnaviria	k__Heunggongvirae	p__Uroviricota	c__Caudoviricetes	o__	f__	lytic
Brothers_NWCB_S139_vRhyme_bin_200	Brothers_NWCB_S139_NODE_162_length_72011_cov_10.760239_22	Brothers_NWCB_S139_NODE_162_length_72011_cov_10.760239	NA	NA	NA	NA	NA	NA	NA	NA	NA	NA	NA	VOG02575	REFSEQ hypothetical protein	3.8e-12	45.1	3.25	110	17	2	Medium-quality	Genome-fragment	69.98	0		2	12675	42343	72011	84686	r__Duplodnaviria	k__Heunggongvirae	p__Uroviricota	c__Caudoviricetes	o__	f__	lytic
Brothers_NWCB_S139_vRhyme_bin_200	Brothers_NWCB_S139_NODE_162_length_72011_cov_10.760239_23	Brothers_NWCB_S139_NODE_162_length_72011_cov_10.760239	NA	NA	NA	NA	NA	NA	NA	NA	NA	NA	NA	NA	NA	NA	NA	NA	110	17	2	Medium-quality	Genome-fragment	69.98	0		2	12675	42343	72011	84686	r__Duplodnaviria	k__Heunggongvirae	p__Uroviricota	c__Caudoviricetes	o__	f__	lytic
Brothers_NWCB_S139_vRhyme_bin_200	Brothers_NWCB_S139_NODE_162_length_72011_cov_10.760239_24	Brothers_NWCB_S139_NODE_162_length_72011_cov_10.760239	K01146	NA	xni; protein Xni	1.1e-19	71.7	0.7	PF02739.16	5'-3' exonuclease, N-terminal resolvase-like domain	1.4e-23	82.6	0.94	VOG03061	sp|P13319|RNH_BPT4 Ribonuclease H	1.1e-28	99.3	10	110	17	2	Medium-quality	Genome-fragment	69.98	0		2	12675	42343	72011	84686	r__Duplodnaviria	k__Heunggongvirae	p__Uroviricota	c__Caudoviricetes	o__	f__	lytic
Brothers_NWCB_S139_vRhyme_bin_200	Brothers_NWCB_S139_NODE_162_length_72011_cov_10.760239_25	Brothers_NWCB_S139_NODE_162_length_72011_cov_10.760239	K03553	NA	recA; recombination protein RecA	4.9e-41	142.1	2.34	PF00154.21	recA bacterial DNA recombination protein	8.2e-36	122.8	1.81	VOG01109	sp|P04529|UVSX_BPT4 Recombination and repair protein	2.8e-46	157	10	110	17	2	Medium-quality	Genome-fragment	69.98	0		2	12675	42343	72011	84686	r__Duplodnaviria	k__Heunggongvirae	p__Uroviricota	c__Caudoviricetes	o__	f__	lytic
Brothers_NWCB_S139_vRhyme_bin_200	Brothers_NWCB_S139_NODE_162_length_72011_cov_10.760239_26	Brothers_NWCB_S139_NODE_162_length_72011_cov_10.760239	K03547	NA	sbcD, mre11; DNA repair protein SbcD/Mre11	4.8e-32	112.6	2.76	PF00149.28	Calcineurin-like phosphoesterase	1.2e-13	51	1.18	VOG01045	sp|P04521|EXO1_BPT4 Exonuclease subunit 1	1.1e-32	112.4	10	110	17	2	Medium-quality	Genome-fragment	69.98	0		2	12675	42343	72011	84686	r__Duplodnaviria	k__Heunggongvirae	p__Uroviricota	c__Caudoviricetes	o__	f__	lytic
Brothers_NWCB_S139_vRhyme_bin_200	Brothers_NWCB_S139_NODE_162_length_72011_cov_10.760239_27	Brothers_NWCB_S139_NODE_162_length_72011_cov_10.760239	NA	NA	NA	NA	NA	NA	NA	NA	NA	NA	NA	NA	NA	NA	NA	NA	110	17	2	Medium-quality	Genome-fragment	69.98	0		2	12675	42343	72011	84686	r__Duplodnaviria	k__Heunggongvirae	p__Uroviricota	c__Caudoviricetes	o__	f__	lytic
Brothers_NWCB_S139_vRhyme_bin_200	Brothers_NWCB_S139_NODE_162_length_72011_cov_10.760239_28	Brothers_NWCB_S139_NODE_162_length_72011_cov_10.760239	K03546	NA	sbcC, rad50; DNA repair protein SbcC/Rad50	3.9e-49	168.7	3.31	PF02463.19	RecF/RecN/SMC N terminal domain	2.7e-21	75	0.47	VOG00654	sp|P04522|EXO2_BPT4 Exonuclease subunit 2	4.4e-51	173.4	10	110	17	2	Medium-quality	Genome-fragment	69.98	0		2	12675	42343	72011	84686	r__Duplodnaviria	k__Heunggongvirae	p__Uroviricota	c__Caudoviricetes	o__	f__	lytic
Brothers_NWCB_S139_vRhyme_bin_200	Brothers_NWCB_S139_NODE_162_length_72011_cov_10.760239_29	Brothers_NWCB_S139_NODE_162_length_72011_cov_10.760239	K00571	NA	E2.1.1.72; site-specific DNA-methyltransferase (adenine-specific) [EC:2.1.1.72]	4.8e-37	128.9	3.81	PF01555.18	DNA methylase	1.3e-23	83	5.1	VOG00102	sp|P29538|MTH1_HAEPA Modification methylase HpaI	3.3e-37	127	10	110	17	2	Medium-quality	Genome-fragment	69.98	0		2	12675	42343	72011	84686	r__Duplodnaviria	k__Heunggongvirae	p__Uroviricota	c__Caudoviricetes	o__	f__	lytic
Brothers_NWCB_S139_vRhyme_bin_200	Brothers_NWCB_S139_NODE_162_length_72011_cov_10.760239_30	Brothers_NWCB_S139_NODE_162_length_72011_cov_10.760239	K01159	NA	ruvC; crossover junction endodeoxyribonuclease RuvC [EC:3.1.22.4]	1.6e-17	64.3	1.23	NA	NA	NA	NA	NA	VOG00069	sp|P13004|YLYS_BPPHV Uncharacterized protein near lysin gene (Fragment)	2.2e-30	104.6	10	110	17	2	Medium-quality	Genome-fragment	69.98	0		2	12675	42343	72011	84686	r__Duplodnaviria	k__Heunggongvirae	p__Uroviricota	c__Caudoviricetes	o__	f__	lytic
Brothers_NWCB_S139_vRhyme_bin_200	Brothers_NWCB_S139_NODE_162_length_72011_cov_10.760239_31	Brothers_NWCB_S139_NODE_162_length_72011_cov_10.760239	NA	NA	NA	NA	NA	NA	NA	NA	NA	NA	NA	NA	NA	NA	NA	NA	110	17	2	Medium-quality	Genome-fragment	69.98	0		2	12675	42343	72011	84686	r__Duplodnaviria	k__Heunggongvirae	p__Uroviricota	c__Caudoviricetes	o__	f__	lytic
Brothers_NWCB_S139_vRhyme_bin_200	Brothers_NWCB_S139_NODE_162_length_72011_cov_10.760239_32	Brothers_NWCB_S139_NODE_162_length_72011_cov_10.760239	NA	NA	NA	NA	NA	NA	NA	NA	NA	NA	NA	NA	NA	NA	NA	NA	110	17	2	Medium-quality	Genome-fragment	69.98	0		2	12675	42343	72011	84686	r__Duplodnaviria	k__Heunggongvirae	p__Uroviricota	c__Caudoviricetes	o__	f__	lytic
Brothers_NWCB_S139_vRhyme_bin_200	Brothers_NWCB_S139_NODE_162_length_72011_cov_10.760239_33	Brothers_NWCB_S139_NODE_162_length_72011_cov_10.760239	NA	NA	NA	NA	NA	NA	PF13619.6	KTSC domain	2.7e-23	80.6	0.33	VOG00527	REFSEQ hypothetical protein	1.1e-18	66.6	1.1	110	17	2	Medium-quality	Genome-fragment	69.98	0		2	12675	42343	72011	84686	r__Duplodnaviria	k__Heunggongvirae	p__Uroviricota	c__Caudoviricetes	o__	f__	lytic
Brothers_NWCB_S139_vRhyme_bin_200	Brothers_NWCB_S139_NODE_162_length_72011_cov_10.760239_34	Brothers_NWCB_S139_NODE_162_length_72011_cov_10.760239	NA	NA	NA	NA	NA	NA	NA	NA	NA	NA	NA	NA	NA	NA	NA	NA	110	17	2	Medium-quality	Genome-fragment	69.98	0		2	12675	42343	72011	84686	r__Duplodnaviria	k__Heunggongvirae	p__Uroviricota	c__Caudoviricetes	o__	f__	lytic
Brothers_NWCB_S139_vRhyme_bin_200	Brothers_NWCB_S139_NODE_162_length_72011_cov_10.760239_35	Brothers_NWCB_S139_NODE_162_length_72011_cov_10.760239	NA	NA	NA	NA	NA	NA	NA	NA	NA	NA	NA	VOG21839	REFSEQ hypothetical protein	1.2e-12	47.1	0.07	110	17	2	Medium-quality	Genome-fragment	69.98	0		2	12675	42343	72011	84686	r__Duplodnaviria	k__Heunggongvirae	p__Uroviricota	c__Caudoviricetes	o__	f__	lytic
Brothers_NWCB_S139_vRhyme_bin_200	Brothers_NWCB_S139_NODE_162_length_72011_cov_10.760239_36	Brothers_NWCB_S139_NODE_162_length_72011_cov_10.760239	NA	NA	NA	NA	NA	NA	NA	NA	NA	NA	NA	NA	NA	NA	NA	NA	110	17	2	Medium-quality	Genome-fragment	69.98	0		2	12675	42343	72011	84686	r__Duplodnaviria	k__Heunggongvirae	p__Uroviricota	c__Caudoviricetes	o__	f__	lytic
Brothers_NWCB_S139_vRhyme_bin_200	Brothers_NWCB_S139_NODE_162_length_72011_cov_10.760239_37	Brothers_NWCB_S139_NODE_162_length_72011_cov_10.760239	NA	NA	NA	NA	NA	NA	NA	NA	NA	NA	NA	NA	NA	NA	NA	NA	110	17	2	Medium-quality	Genome-fragment	69.98	0		2	12675	42343	72011	84686	r__Duplodnaviria	k__Heunggongvirae	p__Uroviricota	c__Caudoviricetes	o__	f__	lytic
Brothers_NWCB_S139_vRhyme_bin_200	Brothers_NWCB_S139_NODE_162_length_72011_cov_10.760239_38	Brothers_NWCB_S139_NODE_162_length_72011_cov_10.760239	NA	NA	NA	NA	NA	NA	NA	NA	NA	NA	NA	NA	NA	NA	NA	NA	110	17	2	Medium-quality	Genome-fragment	69.98	0		2	12675	42343	72011	84686	r__Duplodnaviria	k__Heunggongvirae	p__Uroviricota	c__Caudoviricetes	o__	f__	lytic
Brothers_NWCB_S139_vRhyme_bin_200	Brothers_NWCB_S139_NODE_162_length_72011_cov_10.760239_39	Brothers_NWCB_S139_NODE_162_length_72011_cov_10.760239	NA	NA	NA	NA	NA	NA	NA	NA	NA	NA	NA	NA	NA	NA	NA	NA	110	17	2	Medium-quality	Genome-fragment	69.98	0		2	12675	42343	72011	84686	r__Duplodnaviria	k__Heunggongvirae	p__Uroviricota	c__Caudoviricetes	o__	f__	lytic
Brothers_NWCB_S139_vRhyme_bin_200	Brothers_NWCB_S139_NODE_162_length_72011_cov_10.760239_40	Brothers_NWCB_S139_NODE_162_length_72011_cov_10.760239	NA	NA	NA	NA	NA	NA	NA	NA	NA	NA	NA	VOG00514	sp|O64268|VG87_BPMD2 Gene 87 protein	2e-13	49	4.36	110	17	2	Medium-quality	Genome-fragment	69.98	0		2	12675	42343	72011	84686	r__Duplodnaviria	k__Heunggongvirae	p__Uroviricota	c__Caudoviricetes	o__	f__	lytic
Brothers_NWCB_S139_vRhyme_bin_200	Brothers_NWCB_S139_NODE_162_length_72011_cov_10.760239_41	Brothers_NWCB_S139_NODE_162_length_72011_cov_10.760239	NA	NA	NA	NA	NA	NA	NA	NA	NA	NA	NA	NA	NA	NA	NA	NA	110	17	2	Medium-quality	Genome-fragment	69.98	0		2	12675	42343	72011	84686	r__Duplodnaviria	k__Heunggongvirae	p__Uroviricota	c__Caudoviricetes	o__	f__	lytic
Brothers_NWCB_S139_vRhyme_bin_200	Brothers_NWCB_S139_NODE_162_length_72011_cov_10.760239_42	Brothers_NWCB_S139_NODE_162_length_72011_cov_10.760239	NA	NA	NA	NA	NA	NA	NA	NA	NA	NA	NA	NA	NA	NA	NA	NA	110	17	2	Medium-quality	Genome-fragment	69.98	0		2	12675	42343	72011	84686	r__Duplodnaviria	k__Heunggongvirae	p__Uroviricota	c__Caudoviricetes	o__	f__	lytic
Brothers_NWCB_S139_vRhyme_bin_200	Brothers_NWCB_S139_NODE_162_length_72011_cov_10.760239_43	Brothers_NWCB_S139_NODE_162_length_72011_cov_10.760239	NA	NA	NA	NA	NA	NA	NA	NA	NA	NA	NA	NA	NA	NA	NA	NA	110	17	2	Medium-quality	Genome-fragment	69.98	0		2	12675	42343	72011	84686	r__Duplodnaviria	k__Heunggongvirae	p__Uroviricota	c__Caudoviricetes	o__	f__	lytic
Brothers_NWCB_S139_vRhyme_bin_200	Brothers_NWCB_S139_NODE_162_length_72011_cov_10.760239_44	Brothers_NWCB_S139_NODE_162_length_72011_cov_10.760239	NA	NA	NA	NA	NA	NA	NA	NA	NA	NA	NA	NA	NA	NA	NA	NA	110	17	2	Medium-quality	Genome-fragment	69.98	0		2	12675	42343	72011	84686	r__Duplodnaviria	k__Heunggongvirae	p__Uroviricota	c__Caudoviricetes	o__	f__	lytic
Brothers_NWCB_S139_vRhyme_bin_200	Brothers_NWCB_S139_NODE_162_length_72011_cov_10.760239_45	Brothers_NWCB_S139_NODE_162_length_72011_cov_10.760239	NA	NA	NA	NA	NA	NA	NA	NA	NA	NA	NA	NA	NA	NA	NA	NA	110	17	2	Medium-quality	Genome-fragment	69.98	0		2	12675	42343	72011	84686	r__Duplodnaviria	k__Heunggongvirae	p__Uroviricota	c__Caudoviricetes	o__	f__	lytic
Brothers_NWCB_S139_vRhyme_bin_200	Brothers_NWCB_S139_NODE_162_length_72011_cov_10.760239_46	Brothers_NWCB_S139_NODE_162_length_72011_cov_10.760239	NA	NA	NA	NA	NA	NA	NA	NA	NA	NA	NA	VOG21392	REFSEQ hypothetical protein	3.8e-20	70.7	0.04	110	17	2	Medium-quality	Genome-fragment	69.98	0		2	12675	42343	72011	84686	r__Duplodnaviria	k__Heunggongvirae	p__Uroviricota	c__Caudoviricetes	o__	f__	lytic
Brothers_NWCB_S139_vRhyme_bin_200	Brothers_NWCB_S139_NODE_162_length_72011_cov_10.760239_47	Brothers_NWCB_S139_NODE_162_length_72011_cov_10.760239	NA	NA	NA	NA	NA	NA	NA	NA	NA	NA	NA	NA	NA	NA	NA	NA	110	17	2	Medium-quality	Genome-fragment	69.98	0		2	12675	42343	72011	84686	r__Duplodnaviria	k__Heunggongvirae	p__Uroviricota	c__Caudoviricetes	o__	f__	lytic
Brothers_NWCB_S139_vRhyme_bin_200	Brothers_NWCB_S139_NODE_162_length_72011_cov_10.760239_48	Brothers_NWCB_S139_NODE_162_length_72011_cov_10.760239	NA	NA	NA	NA	NA	NA	NA	NA	NA	NA	NA	NA	NA	NA	NA	NA	110	17	2	Medium-quality	Genome-fragment	69.98	0		2	12675	42343	72011	84686	r__Duplodnaviria	k__Heunggongvirae	p__Uroviricota	c__Caudoviricetes	o__	f__	lytic
Brothers_NWCB_S139_vRhyme_bin_200	Brothers_NWCB_S139_NODE_162_length_72011_cov_10.760239_49	Brothers_NWCB_S139_NODE_162_length_72011_cov_10.760239	NA	NA	NA	NA	NA	NA	NA	NA	NA	NA	NA	NA	NA	NA	NA	NA	110	17	2	Medium-quality	Genome-fragment	69.98	0		2	12675	42343	72011	84686	r__Duplodnaviria	k__Heunggongvirae	p__Uroviricota	c__Caudoviricetes	o__	f__	lytic
Brothers_NWCB_S139_vRhyme_bin_200	Brothers_NWCB_S139_NODE_162_length_72011_cov_10.760239_50	Brothers_NWCB_S139_NODE_162_length_72011_cov_10.760239	K04764	NA	ihfA, himA; integration host factor subunit alpha	5.2e-16	59.6	0.03	PF00216.21	Bacterial DNA-binding protein	3.7e-19	67.8	0.69	NA	NA	NA	NA	NA	110	17	2	Medium-quality	Genome-fragment	69.98	0		2	12675	42343	72011	84686	r__Duplodnaviria	k__Heunggongvirae	p__Uroviricota	c__Caudoviricetes	o__	f__	lytic
Brothers_NWCB_S139_vRhyme_bin_200	Brothers_NWCB_S139_NODE_162_length_72011_cov_10.760239_51	Brothers_NWCB_S139_NODE_162_length_72011_cov_10.760239	NA	NA	NA	NA	NA	NA	NA	NA	NA	NA	NA	VOG00137	sp|P03766|Y290_LAMBD Uncharacterized nin region protein ORF290	9.9e-38	129.4	3.44	110	17	2	Medium-quality	Genome-fragment	69.98	0		2	12675	42343	72011	84686	r__Duplodnaviria	k__Heunggongvirae	p__Uroviricota	c__Caudoviricetes	o__	f__	lytic
Brothers_NWCB_S139_vRhyme_bin_200	Brothers_NWCB_S139_NODE_162_length_72011_cov_10.760239_52	Brothers_NWCB_S139_NODE_162_length_72011_cov_10.760239	NA	NA	NA	NA	NA	NA	NA	NA	NA	NA	NA	VOG01628	REFSEQ hypothetical protein	3.3e-16	58.5	0.25	110	17	2	Medium-quality	Genome-fragment	69.98	0		2	12675	42343	72011	84686	r__Duplodnaviria	k__Heunggongvirae	p__Uroviricota	c__Caudoviricetes	o__	f__	lytic
Brothers_NWCB_S139_vRhyme_bin_200	Brothers_NWCB_S139_NODE_162_length_72011_cov_10.760239_53	Brothers_NWCB_S139_NODE_162_length_72011_cov_10.760239	NA	NA	NA	NA	NA	NA	NA	NA	NA	NA	NA	NA	NA	NA	NA	NA	110	17	2	Medium-quality	Genome-fragment	69.98	0		2	12675	42343	72011	84686	r__Duplodnaviria	k__Heunggongvirae	p__Uroviricota	c__Caudoviricetes	o__	f__	lytic
Brothers_NWCB_S139_vRhyme_bin_200	Brothers_NWCB_S139_NODE_162_length_72011_cov_10.760239_54	Brothers_NWCB_S139_NODE_162_length_72011_cov_10.760239	NA	NA	NA	NA	NA	NA	NA	NA	NA	NA	NA	NA	NA	NA	NA	NA	110	17	2	Medium-quality	Genome-fragment	69.98	0		2	12675	42343	72011	84686	r__Duplodnaviria	k__Heunggongvirae	p__Uroviricota	c__Caudoviricetes	o__	f__	lytic
Brothers_NWCB_S139_vRhyme_bin_200	Brothers_NWCB_S139_NODE_162_length_72011_cov_10.760239_55	Brothers_NWCB_S139_NODE_162_length_72011_cov_10.760239	NA	NA	NA	NA	NA	NA	NA	NA	NA	NA	NA	NA	NA	NA	NA	NA	110	17	2	Medium-quality	Genome-fragment	69.98	0		2	12675	42343	72011	84686	r__Duplodnaviria	k__Heunggongvirae	p__Uroviricota	c__Caudoviricetes	o__	f__	lytic
Brothers_NWCB_S139_vRhyme_bin_200	Brothers_NWCB_S139_NODE_162_length_72011_cov_10.760239_56	Brothers_NWCB_S139_NODE_162_length_72011_cov_10.760239	NA	NA	NA	NA	NA	NA	NA	NA	NA	NA	NA	NA	NA	NA	NA	NA	110	17	2	Medium-quality	Genome-fragment	69.98	0		2	12675	42343	72011	84686	r__Duplodnaviria	k__Heunggongvirae	p__Uroviricota	c__Caudoviricetes	o__	f__	lytic
Brothers_NWCB_S139_vRhyme_bin_200	Brothers_NWCB_S139_NODE_162_length_72011_cov_10.760239_57	Brothers_NWCB_S139_NODE_162_length_72011_cov_10.760239	NA	NA	NA	NA	NA	NA	NA	NA	NA	NA	NA	NA	NA	NA	NA	NA	110	17	2	Medium-quality	Genome-fragment	69.98	0		2	12675	42343	72011	84686	r__Duplodnaviria	k__Heunggongvirae	p__Uroviricota	c__Caudoviricetes	o__	f__	lytic
Brothers_NWCB_S139_vRhyme_bin_200	Brothers_NWCB_S139_NODE_162_length_72011_cov_10.760239_58	Brothers_NWCB_S139_NODE_162_length_72011_cov_10.760239	NA	NA	NA	NA	NA	NA	NA	NA	NA	NA	NA	NA	NA	NA	NA	NA	110	17	2	Medium-quality	Genome-fragment	69.98	0		2	12675	42343	72011	84686	r__Duplodnaviria	k__Heunggongvirae	p__Uroviricota	c__Caudoviricetes	o__	f__	lytic
Brothers_NWCB_S139_vRhyme_bin_200	Brothers_NWCB_S139_NODE_162_length_72011_cov_10.760239_59	Brothers_NWCB_S139_NODE_162_length_72011_cov_10.760239	NA	NA	NA	NA	NA	NA	NA	NA	NA	NA	NA	NA	NA	NA	NA	NA	110	17	2	Medium-quality	Genome-fragment	69.98	0		2	12675	42343	72011	84686	r__Duplodnaviria	k__Heunggongvirae	p__Uroviricota	c__Caudoviricetes	o__	f__	lytic
Brothers_NWCB_S139_vRhyme_bin_200	Brothers_NWCB_S139_NODE_162_length_72011_cov_10.760239_60	Brothers_NWCB_S139_NODE_162_length_72011_cov_10.760239	NA	NA	NA	NA	NA	NA	NA	NA	NA	NA	NA	NA	NA	NA	NA	NA	110	17	2	Medium-quality	Genome-fragment	69.98	0		2	12675	42343	72011	84686	r__Duplodnaviria	k__Heunggongvirae	p__Uroviricota	c__Caudoviricetes	o__	f__	lytic
Brothers_NWCB_S139_vRhyme_bin_200	Brothers_NWCB_S139_NODE_162_length_72011_cov_10.760239_61	Brothers_NWCB_S139_NODE_162_length_72011_cov_10.760239	NA	NA	NA	NA	NA	NA	NA	NA	NA	NA	NA	NA	NA	NA	NA	NA	110	17	2	Medium-quality	Genome-fragment	69.98	0		2	12675	42343	72011	84686	r__Duplodnaviria	k__Heunggongvirae	p__Uroviricota	c__Caudoviricetes	o__	f__	lytic
Brothers_NWCB_S139_vRhyme_bin_200	Brothers_NWCB_S139_NODE_162_length_72011_cov_10.760239_62	Brothers_NWCB_S139_NODE_162_length_72011_cov_10.760239	NA	NA	NA	NA	NA	NA	NA	NA	NA	NA	NA	NA	NA	NA	NA	NA	110	17	2	Medium-quality	Genome-fragment	69.98	0		2	12675	42343	72011	84686	r__Duplodnaviria	k__Heunggongvirae	p__Uroviricota	c__Caudoviricetes	o__	f__	lytic
Brothers_NWCB_S139_vRhyme_bin_200	Brothers_NWCB_S139_NODE_162_length_72011_cov_10.760239_63	Brothers_NWCB_S139_NODE_162_length_72011_cov_10.760239	NA	NA	NA	NA	NA	NA	NA	NA	NA	NA	NA	NA	NA	NA	NA	NA	110	17	2	Medium-quality	Genome-fragment	69.98	0		2	12675	42343	72011	84686	r__Duplodnaviria	k__Heunggongvirae	p__Uroviricota	c__Caudoviricetes	o__	f__	lytic
Brothers_NWCB_S139_vRhyme_bin_200	Brothers_NWCB_S139_NODE_162_length_72011_cov_10.760239_64	Brothers_NWCB_S139_NODE_162_length_72011_cov_10.760239	NA	NA	NA	NA	NA	NA	NA	NA	NA	NA	NA	VOG00281	REFSEQ hypothetical protein	9e-24	82.5	1.26	110	17	2	Medium-quality	Genome-fragment	69.98	0		2	12675	42343	72011	84686	r__Duplodnaviria	k__Heunggongvirae	p__Uroviricota	c__Caudoviricetes	o__	f__	lytic
Brothers_NWCB_S139_vRhyme_bin_200	Brothers_NWCB_S139_NODE_162_length_72011_cov_10.760239_65	Brothers_NWCB_S139_NODE_162_length_72011_cov_10.760239	NA	NA	NA	NA	NA	NA	NA	NA	NA	NA	NA	NA	NA	NA	NA	NA	110	17	2	Medium-quality	Genome-fragment	69.98	0		2	12675	42343	72011	84686	r__Duplodnaviria	k__Heunggongvirae	p__Uroviricota	c__Caudoviricetes	o__	f__	lytic
Brothers_NWCB_S139_vRhyme_bin_200	Brothers_NWCB_S139_NODE_162_length_72011_cov_10.760239_66	Brothers_NWCB_S139_NODE_162_length_72011_cov_10.760239	NA	NA	NA	NA	NA	NA	NA	NA	NA	NA	NA	NA	NA	NA	NA	NA	110	17	2	Medium-quality	Genome-fragment	69.98	0		2	12675	42343	72011	84686	r__Duplodnaviria	k__Heunggongvirae	p__Uroviricota	c__Caudoviricetes	o__	f__	lytic
Brothers_NWCB_S139_vRhyme_bin_200	Brothers_NWCB_S139_NODE_162_length_72011_cov_10.760239_67	Brothers_NWCB_S139_NODE_162_length_72011_cov_10.760239	NA	NA	NA	NA	NA	NA	NA	NA	NA	NA	NA	NA	NA	NA	NA	NA	110	17	2	Medium-quality	Genome-fragment	69.98	0		2	12675	42343	72011	84686	r__Duplodnaviria	k__Heunggongvirae	p__Uroviricota	c__Caudoviricetes	o__	f__	lytic
Brothers_NWCB_S139_vRhyme_bin_200	Brothers_NWCB_S139_NODE_162_length_72011_cov_10.760239_68	Brothers_NWCB_S139_NODE_162_length_72011_cov_10.760239	NA	NA	NA	NA	NA	NA	NA	NA	NA	NA	NA	NA	NA	NA	NA	NA	110	17	2	Medium-quality	Genome-fragment	69.98	0		2	12675	42343	72011	84686	r__Duplodnaviria	k__Heunggongvirae	p__Uroviricota	c__Caudoviricetes	o__	f__	lytic
Brothers_NWCB_S139_vRhyme_bin_200	Brothers_NWCB_S139_NODE_162_length_72011_cov_10.760239_69	Brothers_NWCB_S139_NODE_162_length_72011_cov_10.760239	NA	NA	NA	NA	NA	NA	NA	NA	NA	NA	NA	NA	NA	NA	NA	NA	110	17	2	Medium-quality	Genome-fragment	69.98	0		2	12675	42343	72011	84686	r__Duplodnaviria	k__Heunggongvirae	p__Uroviricota	c__Caudoviricetes	o__	f__	lytic
Brothers_NWCB_S139_vRhyme_bin_200	Brothers_NWCB_S139_NODE_162_length_72011_cov_10.760239_70	Brothers_NWCB_S139_NODE_162_length_72011_cov_10.760239	NA	NA	NA	NA	NA	NA	NA	NA	NA	NA	NA	NA	NA	NA	NA	NA	110	17	2	Medium-quality	Genome-fragment	69.98	0		2	12675	42343	72011	84686	r__Duplodnaviria	k__Heunggongvirae	p__Uroviricota	c__Caudoviricetes	o__	f__	lytic
Brothers_NWCB_S139_vRhyme_bin_200	Brothers_NWCB_S139_NODE_162_length_72011_cov_10.760239_71	Brothers_NWCB_S139_NODE_162_length_72011_cov_10.760239	NA	NA	NA	NA	NA	NA	NA	NA	NA	NA	NA	NA	NA	NA	NA	NA	110	17	2	Medium-quality	Genome-fragment	69.98	0		2	12675	42343	72011	84686	r__Duplodnaviria	k__Heunggongvirae	p__Uroviricota	c__Caudoviricetes	o__	f__	lytic
Brothers_NWCB_S139_vRhyme_bin_200	Brothers_NWCB_S139_NODE_162_length_72011_cov_10.760239_72	Brothers_NWCB_S139_NODE_162_length_72011_cov_10.760239	NA	NA	NA	NA	NA	NA	NA	NA	NA	NA	NA	NA	NA	NA	NA	NA	110	17	2	Medium-quality	Genome-fragment	69.98	0		2	12675	42343	72011	84686	r__Duplodnaviria	k__Heunggongvirae	p__Uroviricota	c__Caudoviricetes	o__	f__	lytic
Brothers_NWCB_S139_vRhyme_bin_200	Brothers_NWCB_S139_NODE_162_length_72011_cov_10.760239_73	Brothers_NWCB_S139_NODE_162_length_72011_cov_10.760239	NA	NA	NA	NA	NA	NA	NA	NA	NA	NA	NA	NA	NA	NA	NA	NA	110	17	2	Medium-quality	Genome-fragment	69.98	0		2	12675	42343	72011	84686	r__Duplodnaviria	k__Heunggongvirae	p__Uroviricota	c__Caudoviricetes	o__	f__	lytic
Brothers_NWCB_S139_vRhyme_bin_200	Brothers_NWCB_S139_NODE_162_length_72011_cov_10.760239_74	Brothers_NWCB_S139_NODE_162_length_72011_cov_10.760239	K01233	AMG	csn; chitosanase [EC:3.2.1.132]	5.5e-19	69.5	0.03	NA	NA	NA	NA	NA	NA	NA	NA	NA	NA	110	17	2	Medium-quality	Genome-fragment	69.98	0		2	12675	42343	72011	84686	r__Duplodnaviria	k__Heunggongvirae	p__Uroviricota	c__Caudoviricetes	o__	f__	lytic
Brothers_NWCB_S139_vRhyme_bin_200	Brothers_NWCB_S139_NODE_162_length_72011_cov_10.760239_75	Brothers_NWCB_S139_NODE_162_length_72011_cov_10.760239	NA	NA	NA	NA	NA	NA	NA	NA	NA	NA	NA	NA	NA	NA	NA	NA	110	17	2	Medium-quality	Genome-fragment	69.98	0		2	12675	42343	72011	84686	r__Duplodnaviria	k__Heunggongvirae	p__Uroviricota	c__Caudoviricetes	o__	f__	lytic
Brothers_NWCB_S139_vRhyme_bin_200	Brothers_NWCB_S139_NODE_162_length_72011_cov_10.760239_76	Brothers_NWCB_S139_NODE_162_length_72011_cov_10.760239	K03465	NA	thyX, thy1; thymidylate synthase (FAD) [EC:2.1.1.148]	2.3e-53	182.3	4.3	PF02511.15	Thymidylate synthase complementing protein	1.3e-45	154.6	4.14	VOG00715	sp|Q05259|THYX_BPML5 Probable flavin-dependent thymidylate synthase	1.4e-50	170.9	10	110	17	2	Medium-quality	Genome-fragment	69.98	0		2	12675	42343	72011	84686	r__Duplodnaviria	k__Heunggongvirae	p__Uroviricota	c__Caudoviricetes	o__	f__	lytic
Brothers_NWCB_S139_vRhyme_bin_200	Brothers_NWCB_S139_NODE_162_length_72011_cov_10.760239_77	Brothers_NWCB_S139_NODE_162_length_72011_cov_10.760239	NA	NA	NA	NA	NA	NA	NA	NA	NA	NA	NA	NA	NA	NA	NA	NA	110	17	2	Medium-quality	Genome-fragment	69.98	0		2	12675	42343	72011	84686	r__Duplodnaviria	k__Heunggongvirae	p__Uroviricota	c__Caudoviricetes	o__	f__	lytic
Brothers_NWCB_S139_vRhyme_bin_200	Brothers_NWCB_S139_NODE_162_length_72011_cov_10.760239_78	Brothers_NWCB_S139_NODE_162_length_72011_cov_10.760239	NA	NA	NA	NA	NA	NA	PF11753.8	Protein of unknwon function (DUF3310)	3e-22	77.6	4.26	VOG00194	sp|P07719|V17_BPT3 Gene 1.7 protein	6.6e-21	74.5	2.24	110	17	2	Medium-quality	Genome-fragment	69.98	0		2	12675	42343	72011	84686	r__Duplodnaviria	k__Heunggongvirae	p__Uroviricota	c__Caudoviricetes	o__	f__	lytic
Brothers_NWCB_S139_vRhyme_bin_200	Brothers_NWCB_S139_NODE_162_length_72011_cov_10.760239_79	Brothers_NWCB_S139_NODE_162_length_72011_cov_10.760239	NA	NA	NA	NA	NA	NA	NA	NA	NA	NA	NA	NA	NA	NA	NA	NA	110	17	2	Medium-quality	Genome-fragment	69.98	0		2	12675	42343	72011	84686	r__Duplodnaviria	k__Heunggongvirae	p__Uroviricota	c__Caudoviricetes	o__	f__	lytic
Brothers_NWCB_S139_vRhyme_bin_200	Brothers_NWCB_S139_NODE_162_length_72011_cov_10.760239_80	Brothers_NWCB_S139_NODE_162_length_72011_cov_10.760239	NA	NA	NA	NA	NA	NA	PF10547.9	P22_AR N-terminal domain	6.6e-30	102.8	0.24	VOG11601	sp|P03037|RANT_BPP22 Antirepressor protein ant	5e-21	74.4	1.15	110	17	2	Medium-quality	Genome-fragment	69.98	0		2	12675	42343	72011	84686	r__Duplodnaviria	k__Heunggongvirae	p__Uroviricota	c__Caudoviricetes	o__	f__	lytic
Brothers_NWCB_S139_vRhyme_bin_200	Brothers_NWCB_S139_NODE_162_length_72011_cov_10.760239_81	Brothers_NWCB_S139_NODE_162_length_72011_cov_10.760239	NA	NA	NA	NA	NA	NA	NA	NA	NA	NA	NA	VOG00677	sp|P10310|TERL_BPT3 Terminase, large subunit gp19	3.4e-59	199.7	10	110	17	2	Medium-quality	Genome-fragment	69.98	0		2	12675	42343	72011	84686	r__Duplodnaviria	k__Heunggongvirae	p__Uroviricota	c__Caudoviricetes	o__	f__	lytic
Brothers_NWCB_S139_vRhyme_bin_200	Brothers_NWCB_S139_NODE_162_length_72011_cov_10.760239_82	Brothers_NWCB_S139_NODE_162_length_72011_cov_10.760239	NA	NA	NA	NA	NA	NA	NA	NA	NA	NA	NA	NA	NA	NA	NA	NA	110	17	2	Medium-quality	Genome-fragment	69.98	0		2	12675	42343	72011	84686	r__Duplodnaviria	k__Heunggongvirae	p__Uroviricota	c__Caudoviricetes	o__	f__	lytic
Brothers_NWCB_S139_vRhyme_bin_200	Brothers_NWCB_S139_NODE_162_length_72011_cov_10.760239_83	Brothers_NWCB_S139_NODE_162_length_72011_cov_10.760239	NA	NA	NA	NA	NA	NA	NA	NA	NA	NA	NA	NA	NA	NA	NA	NA	110	17	2	Medium-quality	Genome-fragment	69.98	0		2	12675	42343	72011	84686	r__Duplodnaviria	k__Heunggongvirae	p__Uroviricota	c__Caudoviricetes	o__	f__	lytic
Brothers_NWCB_S139_vRhyme_bin_200	Brothers_NWCB_S139_NODE_162_length_72011_cov_10.760239_84	Brothers_NWCB_S139_NODE_162_length_72011_cov_10.760239	NA	NA	NA	NA	NA	NA	NA	NA	NA	NA	NA	VOG00236	sp|Q4Z9G3|PORTL_BPTWO Probable portal protein	1.5e-17	63	10	110	17	2	Medium-quality	Genome-fragment	69.98	0		2	12675	42343	72011	84686	r__Duplodnaviria	k__Heunggongvirae	p__Uroviricota	c__Caudoviricetes	o__	f__	lytic
Brothers_NWCB_S139_vRhyme_bin_200	Brothers_NWCB_S139_NODE_162_length_72011_cov_10.760239_85	Brothers_NWCB_S139_NODE_162_length_72011_cov_10.760239	NA	NA	NA	NA	NA	NA	NA	NA	NA	NA	NA	NA	NA	NA	NA	NA	110	17	2	Medium-quality	Genome-fragment	69.98	0		2	12675	42343	72011	84686	r__Duplodnaviria	k__Heunggongvirae	p__Uroviricota	c__Caudoviricetes	o__	f__	lytic
Brothers_NWCB_S139_vRhyme_bin_200	Brothers_NWCB_S139_NODE_162_length_72011_cov_10.760239_86	Brothers_NWCB_S139_NODE_162_length_72011_cov_10.760239	NA	NA	NA	NA	NA	NA	NA	NA	NA	NA	NA	VOG24001	REFSEQ hypothetical protein	7.7e-13	46.6	0.16	110	17	2	Medium-quality	Genome-fragment	69.98	0		2	12675	42343	72011	84686	r__Duplodnaviria	k__Heunggongvirae	p__Uroviricota	c__Caudoviricetes	o__	f__	lytic
Brothers_NWCB_S139_vRhyme_bin_200	Brothers_NWCB_S139_NODE_162_length_72011_cov_10.760239_87	Brothers_NWCB_S139_NODE_162_length_72011_cov_10.760239	K06223	NA	dam; DNA adenine methylase [EC:2.1.1.72]	2e-46	160	2.63	PF14550.6	Putative phage serine protease XkdF	1.4e-33	114.5	1	VOG12502	REFSEQ hypothetical protein	1.1e-27	95.3	2.48	110	17	2	Medium-quality	Genome-fragment	69.98	0		2	12675	42343	72011	84686	r__Duplodnaviria	k__Heunggongvirae	p__Uroviricota	c__Caudoviricetes	o__	f__	lytic
Brothers_NWCB_S139_vRhyme_bin_200	Brothers_NWCB_S139_NODE_162_length_72011_cov_10.760239_88	Brothers_NWCB_S139_NODE_162_length_72011_cov_10.760239	NA	NA	NA	NA	NA	NA	NA	NA	NA	NA	NA	NA	NA	NA	NA	NA	110	17	2	Medium-quality	Genome-fragment	69.98	0		2	12675	42343	72011	84686	r__Duplodnaviria	k__Heunggongvirae	p__Uroviricota	c__Caudoviricetes	o__	f__	lytic
Brothers_NWCB_S139_vRhyme_bin_200	Brothers_NWCB_S139_NODE_162_length_72011_cov_10.760239_89	Brothers_NWCB_S139_NODE_162_length_72011_cov_10.760239	NA	NA	NA	NA	NA	NA	NA	NA	NA	NA	NA	VOG01405	sp|P25477|CAPSD_BPP2 Capsid proteins	2.6e-42	143.9	2.16	110	17	2	Medium-quality	Genome-fragment	69.98	0		2	12675	42343	72011	84686	r__Duplodnaviria	k__Heunggongvirae	p__Uroviricota	c__Caudoviricetes	o__	f__	lytic
Brothers_NWCB_S139_vRhyme_bin_200	Brothers_NWCB_S139_NODE_162_length_72011_cov_10.760239_90	Brothers_NWCB_S139_NODE_162_length_72011_cov_10.760239	NA	NA	NA	NA	NA	NA	NA	NA	NA	NA	NA	NA	NA	NA	NA	NA	110	17	2	Medium-quality	Genome-fragment	69.98	0		2	12675	42343	72011	84686	r__Duplodnaviria	k__Heunggongvirae	p__Uroviricota	c__Caudoviricetes	o__	f__	lytic
Brothers_NWCB_S139_vRhyme_bin_200	Brothers_NWCB_S139_NODE_162_length_72011_cov_10.760239_91	Brothers_NWCB_S139_NODE_162_length_72011_cov_10.760239	NA	NA	NA	NA	NA	NA	NA	NA	NA	NA	NA	NA	NA	NA	NA	NA	110	17	2	Medium-quality	Genome-fragment	69.98	0		2	12675	42343	72011	84686	r__Duplodnaviria	k__Heunggongvirae	p__Uroviricota	c__Caudoviricetes	o__	f__	lytic
Brothers_NWCB_S139_vRhyme_bin_200	Brothers_NWCB_S139_NODE_162_length_72011_cov_10.760239_92	Brothers_NWCB_S139_NODE_162_length_72011_cov_10.760239	NA	NA	NA	NA	NA	NA	NA	NA	NA	NA	NA	NA	NA	NA	NA	NA	110	17	2	Medium-quality	Genome-fragment	69.98	0		2	12675	42343	72011	84686	r__Duplodnaviria	k__Heunggongvirae	p__Uroviricota	c__Caudoviricetes	o__	f__	lytic
Brothers_NWCB_S139_vRhyme_bin_200	Brothers_NWCB_S139_NODE_4934_length_12675_cov_11.599697_1	Brothers_NWCB_S139_NODE_4934_length_12675_cov_11.599697	NA	NA	NA	NA	NA	NA	PF10145.9	Phage-related minor tail protein	1.5e-29	102.2	4.37	VOG03140	REFSEQ tape measure protein	2.6e-15	53.7	3.82	110	17	2	Medium-quality	Genome-fragment	69.98	0		2	12675	42343	72011	84686	r__Duplodnaviria	k__Heunggongvirae	p__Uroviricota	c__Caudoviricetes	o__	f__	lytic
Brothers_NWCB_S139_vRhyme_bin_200	Brothers_NWCB_S139_NODE_4934_length_12675_cov_11.599697_2	Brothers_NWCB_S139_NODE_4934_length_12675_cov_11.599697	NA	NA	NA	NA	NA	NA	NA	NA	NA	NA	NA	NA	NA	NA	NA	NA	110	17	2	Medium-quality	Genome-fragment	69.98	0		2	12675	42343	72011	84686	r__Duplodnaviria	k__Heunggongvirae	p__Uroviricota	c__Caudoviricetes	o__	f__	lytic
Brothers_NWCB_S139_vRhyme_bin_200	Brothers_NWCB_S139_NODE_4934_length_12675_cov_11.599697_3	Brothers_NWCB_S139_NODE_4934_length_12675_cov_11.599697	NA	NA	NA	NA	NA	NA	NA	NA	NA	NA	NA	NA	NA	NA	NA	NA	110	17	2	Medium-quality	Genome-fragment	69.98	0		2	12675	42343	72011	84686	r__Duplodnaviria	k__Heunggongvirae	p__Uroviricota	c__Caudoviricetes	o__	f__	lytic
Brothers_NWCB_S139_vRhyme_bin_200	Brothers_NWCB_S139_NODE_4934_length_12675_cov_11.599697_4	Brothers_NWCB_S139_NODE_4934_length_12675_cov_11.599697	K06907	NA	K06907; uncharacterized protein	3.3e-19	69.8	2.77	NA	NA	NA	NA	NA	NA	NA	NA	NA	NA	110	17	2	Medium-quality	Genome-fragment	69.98	0		2	12675	42343	72011	84686	r__Duplodnaviria	k__Heunggongvirae	p__Uroviricota	c__Caudoviricetes	o__	f__	lytic
Brothers_NWCB_S139_vRhyme_bin_200	Brothers_NWCB_S139_NODE_4934_length_12675_cov_11.599697_5	Brothers_NWCB_S139_NODE_4934_length_12675_cov_11.599697	NA	NA	NA	NA	NA	NA	NA	NA	NA	NA	NA	NA	NA	NA	NA	NA	110	17	2	Medium-quality	Genome-fragment	69.98	0		2	12675	42343	72011	84686	r__Duplodnaviria	k__Heunggongvirae	p__Uroviricota	c__Caudoviricetes	o__	f__	lytic
Brothers_NWCB_S139_vRhyme_bin_200	Brothers_NWCB_S139_NODE_4934_length_12675_cov_11.599697_6	Brothers_NWCB_S139_NODE_4934_length_12675_cov_11.599697	NA	NA	NA	NA	NA	NA	NA	NA	NA	NA	NA	VOG01950	REFSEQ hypothetical protein	7e-19	67.2	6.74	110	17	2	Medium-quality	Genome-fragment	69.98	0		2	12675	42343	72011	84686	r__Duplodnaviria	k__Heunggongvirae	p__Uroviricota	c__Caudoviricetes	o__	f__	lytic
Brothers_NWCB_S139_vRhyme_bin_200	Brothers_NWCB_S139_NODE_4934_length_12675_cov_11.599697_7	Brothers_NWCB_S139_NODE_4934_length_12675_cov_11.599697	NA	NA	NA	NA	NA	NA	NA	NA	NA	NA	NA	NA	NA	NA	NA	NA	110	17	2	Medium-quality	Genome-fragment	69.98	0		2	12675	42343	72011	84686	r__Duplodnaviria	k__Heunggongvirae	p__Uroviricota	c__Caudoviricetes	o__	f__	lytic
Brothers_NWCB_S139_vRhyme_bin_200	Brothers_NWCB_S139_NODE_4934_length_12675_cov_11.599697_8	Brothers_NWCB_S139_NODE_4934_length_12675_cov_11.599697	NA	NA	NA	NA	NA	NA	NA	NA	NA	NA	NA	NA	NA	NA	NA	NA	110	17	2	Medium-quality	Genome-fragment	69.98	0		2	12675	42343	72011	84686	r__Duplodnaviria	k__Heunggongvirae	p__Uroviricota	c__Caudoviricetes	o__	f__	lytic
Brothers_NWCB_S139_vRhyme_bin_200	Brothers_NWCB_S139_NODE_4934_length_12675_cov_11.599697_9	Brothers_NWCB_S139_NODE_4934_length_12675_cov_11.599697	NA	NA	NA	NA	NA	NA	NA	NA	NA	NA	NA	NA	NA	NA	NA	NA	110	17	2	Medium-quality	Genome-fragment	69.98	0		2	12675	42343	72011	84686	r__Duplodnaviria	k__Heunggongvirae	p__Uroviricota	c__Caudoviricetes	o__	f__	lytic
Brothers_NWCB_S139_vRhyme_bin_200	Brothers_NWCB_S139_NODE_4934_length_12675_cov_11.599697_10	Brothers_NWCB_S139_NODE_4934_length_12675_cov_11.599697	NA	NA	NA	NA	NA	NA	NA	NA	NA	NA	NA	NA	NA	NA	NA	NA	110	17	2	Medium-quality	Genome-fragment	69.98	0		2	12675	42343	72011	84686	r__Duplodnaviria	k__Heunggongvirae	p__Uroviricota	c__Caudoviricetes	o__	f__	lytic
Brothers_NWCB_S139_vRhyme_bin_200	Brothers_NWCB_S139_NODE_4934_length_12675_cov_11.599697_11	Brothers_NWCB_S139_NODE_4934_length_12675_cov_11.599697	NA	NA	NA	NA	NA	NA	NA	NA	NA	NA	NA	NA	NA	NA	NA	NA	110	17	2	Medium-quality	Genome-fragment	69.98	0		2	12675	42343	72011	84686	r__Duplodnaviria	k__Heunggongvirae	p__Uroviricota	c__Caudoviricetes	o__	f__	lytic
Brothers_NWCB_S139_vRhyme_bin_200	Brothers_NWCB_S139_NODE_4934_length_12675_cov_11.599697_12	Brothers_NWCB_S139_NODE_4934_length_12675_cov_11.599697	NA	NA	NA	NA	NA	NA	NA	NA	NA	NA	NA	NA	NA	NA	NA	NA	110	17	2	Medium-quality	Genome-fragment	69.98	0		2	12675	42343	72011	84686	r__Duplodnaviria	k__Heunggongvirae	p__Uroviricota	c__Caudoviricetes	o__	f__	lytic
Brothers_NWCB_S139_vRhyme_bin_200	Brothers_NWCB_S139_NODE_4934_length_12675_cov_11.599697_13	Brothers_NWCB_S139_NODE_4934_length_12675_cov_11.599697	NA	NA	NA	NA	NA	NA	NA	NA	NA	NA	NA	NA	NA	NA	NA	NA	110	17	2	Medium-quality	Genome-fragment	69.98	0		2	12675	42343	72011	84686	r__Duplodnaviria	k__Heunggongvirae	p__Uroviricota	c__Caudoviricetes	o__	f__	lytic
Brothers_NWCB_S139_vRhyme_bin_200	Brothers_NWCB_S139_NODE_4934_length_12675_cov_11.599697_14	Brothers_NWCB_S139_NODE_4934_length_12675_cov_11.599697	NA	NA	NA	NA	NA	NA	NA	NA	NA	NA	NA	NA	NA	NA	NA	NA	110	17	2	Medium-quality	Genome-fragment	69.98	0		2	12675	42343	72011	84686	r__Duplodnaviria	k__Heunggongvirae	p__Uroviricota	c__Caudoviricetes	o__	f__	lytic
Brothers_NWCB_S139_vRhyme_bin_200	Brothers_NWCB_S139_NODE_4934_length_12675_cov_11.599697_15	Brothers_NWCB_S139_NODE_4934_length_12675_cov_11.599697	NA	NA	NA	NA	NA	NA	NA	NA	NA	NA	NA	NA	NA	NA	NA	NA	110	17	2	Medium-quality	Genome-fragment	69.98	0		2	12675	42343	72011	84686	r__Duplodnaviria	k__Heunggongvirae	p__Uroviricota	c__Caudoviricetes	o__	f__	lytic
Brothers_NWCB_S139_vRhyme_bin_200	Brothers_NWCB_S139_NODE_4934_length_12675_cov_11.599697_16	Brothers_NWCB_S139_NODE_4934_length_12675_cov_11.599697	NA	NA	NA	NA	NA	NA	NA	NA	NA	NA	NA	NA	NA	NA	NA	NA	110	17	2	Medium-quality	Genome-fragment	69.98	0		2	12675	42343	72011	84686	r__Duplodnaviria	k__Heunggongvirae	p__Uroviricota	c__Caudoviricetes	o__	f__	lytic
Brothers_NWCB_S139_vRhyme_bin_200	Brothers_NWCB_S139_NODE_4934_length_12675_cov_11.599697_17	Brothers_NWCB_S139_NODE_4934_length_12675_cov_11.599697	NA	NA	NA	NA	NA	NA	NA	NA	NA	NA	NA	NA	NA	NA	NA	NA	110	17	2	Medium-quality	Genome-fragment	69.98	0		2	12675	42343	72011	84686	r__Duplodnaviria	k__Heunggongvirae	p__Uroviricota	c__Caudoviricetes	o__	f__	lytic
Brothers_NWCB_S139_vRhyme_bin_200	Brothers_NWCB_S139_NODE_4934_length_12675_cov_11.599697_18	Brothers_NWCB_S139_NODE_4934_length_12675_cov_11.599697	NA	NA	NA	NA	NA	NA	NA	NA	NA	NA	NA	NA	NA	NA	NA	NA	110	17	2	Medium-quality	Genome-fragment	69.98	0		2	12675	42343	72011	84686	r__Duplodnaviria	k__Heunggongvirae	p__Uroviricota	c__Caudoviricetes	o__	f__	lytic
Brothers_NWCB_S139_vRhyme_bin_68	Brothers_NWCB_S139_NODE_11425_length_8032_cov_1.649209_1	Brothers_NWCB_S139_NODE_11425_length_8032_cov_1.649209	NA	NA	NA	NA	NA	NA	NA	NA	NA	NA	NA	NA	NA	NA	NA	NA	25	10	0	Medium-quality	Genome-fragment	50.32	0		4	2439	5490.5	8502	21962	r__Duplodnaviria	k__Heunggongvirae	p__Uroviricota	c__Caudoviricetes	o__	f__	lytic
Brothers_NWCB_S139_vRhyme_bin_68	Brothers_NWCB_S139_NODE_11425_length_8032_cov_1.649209_2	Brothers_NWCB_S139_NODE_11425_length_8032_cov_1.649209	NA	NA	NA	NA	NA	NA	PF05037.13	Protein of unknown function (DUF669)	3e-17	62.1	0.63	VOG00253	REFSEQ hypothetical protein	5.4e-39	133.5	4.47	25	10	0	Medium-quality	Genome-fragment	50.32	0		4	2439	5490.5	8502	21962	r__Duplodnaviria	k__Heunggongvirae	p__Uroviricota	c__Caudoviricetes	o__	f__	lytic
Brothers_NWCB_S139_vRhyme_bin_68	Brothers_NWCB_S139_NODE_11425_length_8032_cov_1.649209_3	Brothers_NWCB_S139_NODE_11425_length_8032_cov_1.649209	K01160	NA	rusA; crossover junction endodeoxyribonuclease RusA [EC:3.1.22.4]	6.9e-40	138	1.93	PF05866.11	Endodeoxyribonuclease RusA	6.1e-19	67.8	2.13	VOG00098	sp|Q9MCN8|RUSA_BPHK7 Crossover junction endodeoxyribonuclease rusA	1.3e-18	66.6	10	25	10	0	Medium-quality	Genome-fragment	50.32	0		4	2439	5490.5	8502	21962	r__Duplodnaviria	k__Heunggongvirae	p__Uroviricota	c__Caudoviricetes	o__	f__	lytic
Brothers_NWCB_S139_vRhyme_bin_68	Brothers_NWCB_S139_NODE_11425_length_8032_cov_1.649209_4	Brothers_NWCB_S139_NODE_11425_length_8032_cov_1.649209	K19789	NA	radD; DNA repair protein RadD	2.7e-147	492.8	3.7	PF05203.16	Hom_end-associated Hint	3.7e-15	55.5	0.12	VOG00616	REFSEQ hypothetical protein	1.6e-137	458.5	1.78	25	10	0	Medium-quality	Genome-fragment	50.32	0		4	2439	5490.5	8502	21962	r__Duplodnaviria	k__Heunggongvirae	p__Uroviricota	c__Caudoviricetes	o__	f__	lytic
Brothers_NWCB_S139_vRhyme_bin_68	Brothers_NWCB_S139_NODE_11425_length_8032_cov_1.649209_5	Brothers_NWCB_S139_NODE_11425_length_8032_cov_1.649209	NA	NA	NA	NA	NA	NA	PF13148.6	Protein of unknown function (DUF3987)	1.1e-10	40.1	0.55	VOG00233	REFSEQ hypothetical protein	7.6e-44	149.2	4.26	25	10	0	Medium-quality	Genome-fragment	50.32	0		4	2439	5490.5	8502	21962	r__Duplodnaviria	k__Heunggongvirae	p__Uroviricota	c__Caudoviricetes	o__	f__	lytic
Brothers_NWCB_S139_vRhyme_bin_68	Brothers_NWCB_S139_NODE_11425_length_8032_cov_1.649209_6	Brothers_NWCB_S139_NODE_11425_length_8032_cov_1.649209	NA	NA	NA	NA	NA	NA	NA	NA	NA	NA	NA	VOG00559	sp|O64200|VG04_BPMD2 Gene 4 protein	1.3e-11	44	10	25	10	0	Medium-quality	Genome-fragment	50.32	0		4	2439	5490.5	8502	21962	r__Duplodnaviria	k__Heunggongvirae	p__Uroviricota	c__Caudoviricetes	o__	f__	lytic
Brothers_NWCB_S139_vRhyme_bin_68	Brothers_NWCB_S139_NODE_11425_length_8032_cov_1.649209_7	Brothers_NWCB_S139_NODE_11425_length_8032_cov_1.649209	K03497	NA	parB, spo0J; ParB family transcriptional regulator, chromosome partitioning protein	1.5e-15	58.4	1.4	PF02195.18	ParB-like nuclease domain	7.1e-12	44.5	0.65	VOG00153	REFSEQ hypothetical protein	1.4e-32	112.1	4.51	25	10	0	Medium-quality	Genome-fragment	50.32	0		4	2439	5490.5	8502	21962	r__Duplodnaviria	k__Heunggongvirae	p__Uroviricota	c__Caudoviricetes	o__	f__	lytic
Brothers_NWCB_S139_vRhyme_bin_68	Brothers_NWCB_S139_NODE_10329_length_8502_cov_1.362627_1	Brothers_NWCB_S139_NODE_10329_length_8502_cov_1.362627	NA	NA	NA	NA	NA	NA	NA	NA	NA	NA	NA	NA	NA	NA	NA	NA	25	10	0	Medium-quality	Genome-fragment	50.32	0		4	2439	5490.5	8502	21962	r__Duplodnaviria	k__Heunggongvirae	p__Uroviricota	c__Caudoviricetes	o__	f__	lytic
Brothers_NWCB_S139_vRhyme_bin_68	Brothers_NWCB_S139_NODE_10329_length_8502_cov_1.362627_2	Brothers_NWCB_S139_NODE_10329_length_8502_cov_1.362627	NA	NA	NA	NA	NA	NA	NA	NA	NA	NA	NA	VOG04591	REFSEQ tape measure protein	6.3e-11	40.5	1.19	25	10	0	Medium-quality	Genome-fragment	50.32	0		4	2439	5490.5	8502	21962	r__Duplodnaviria	k__Heunggongvirae	p__Uroviricota	c__Caudoviricetes	o__	f__	lytic
Brothers_NWCB_S139_vRhyme_bin_68	Brothers_NWCB_S139_NODE_10329_length_8502_cov_1.362627_3	Brothers_NWCB_S139_NODE_10329_length_8502_cov_1.362627	NA	NA	NA	NA	NA	NA	NA	NA	NA	NA	NA	NA	NA	NA	NA	NA	25	10	0	Medium-quality	Genome-fragment	50.32	0		4	2439	5490.5	8502	21962	r__Duplodnaviria	k__Heunggongvirae	p__Uroviricota	c__Caudoviricetes	o__	f__	lytic
Brothers_NWCB_S139_vRhyme_bin_68	Brothers_NWCB_S139_NODE_10329_length_8502_cov_1.362627_4	Brothers_NWCB_S139_NODE_10329_length_8502_cov_1.362627	NA	NA	NA	NA	NA	NA	NA	NA	NA	NA	NA	NA	NA	NA	NA	NA	25	10	0	Medium-quality	Genome-fragment	50.32	0		4	2439	5490.5	8502	21962	r__Duplodnaviria	k__Heunggongvirae	p__Uroviricota	c__Caudoviricetes	o__	f__	lytic
Brothers_NWCB_S139_vRhyme_bin_68	Brothers_NWCB_S139_NODE_10329_length_8502_cov_1.362627_5	Brothers_NWCB_S139_NODE_10329_length_8502_cov_1.362627	NA	NA	NA	NA	NA	NA	NA	NA	NA	NA	NA	NA	NA	NA	NA	NA	25	10	0	Medium-quality	Genome-fragment	50.32	0		4	2439	5490.5	8502	21962	r__Duplodnaviria	k__Heunggongvirae	p__Uroviricota	c__Caudoviricetes	o__	f__	lytic
Brothers_NWCB_S139_vRhyme_bin_68	Brothers_NWCB_S139_NODE_10329_length_8502_cov_1.362627_6	Brothers_NWCB_S139_NODE_10329_length_8502_cov_1.362627	K01174	NA	nuc; micrococcal nuclease [EC:3.1.31.1]	5.3e-24	85.8	0.74	PF00565.17	Staphylococcal nuclease homologue	9e-12	44.5	0.33	VOG01047	REFSEQ hypothetical protein	4.4e-27	93.2	4.24	25	10	0	Medium-quality	Genome-fragment	50.32	0		4	2439	5490.5	8502	21962	r__Duplodnaviria	k__Heunggongvirae	p__Uroviricota	c__Caudoviricetes	o__	f__	lytic
Brothers_NWCB_S139_vRhyme_bin_68	Brothers_NWCB_S139_NODE_10329_length_8502_cov_1.362627_7	Brothers_NWCB_S139_NODE_10329_length_8502_cov_1.362627	NA	NA	NA	NA	NA	NA	NA	NA	NA	NA	NA	NA	NA	NA	NA	NA	25	10	0	Medium-quality	Genome-fragment	50.32	0		4	2439	5490.5	8502	21962	r__Duplodnaviria	k__Heunggongvirae	p__Uroviricota	c__Caudoviricetes	o__	f__	lytic
Brothers_NWCB_S139_vRhyme_bin_68	Brothers_NWCB_S139_NODE_10329_length_8502_cov_1.362627_8	Brothers_NWCB_S139_NODE_10329_length_8502_cov_1.362627	NA	NA	NA	NA	NA	NA	NA	NA	NA	NA	NA	NA	NA	NA	NA	NA	25	10	0	Medium-quality	Genome-fragment	50.32	0		4	2439	5490.5	8502	21962	r__Duplodnaviria	k__Heunggongvirae	p__Uroviricota	c__Caudoviricetes	o__	f__	lytic
Brothers_NWCB_S139_vRhyme_bin_68	Brothers_NWCB_S139_NODE_10329_length_8502_cov_1.362627_9	Brothers_NWCB_S139_NODE_10329_length_8502_cov_1.362627	NA	NA	NA	NA	NA	NA	NA	NA	NA	NA	NA	NA	NA	NA	NA	NA	25	10	0	Medium-quality	Genome-fragment	50.32	0		4	2439	5490.5	8502	21962	r__Duplodnaviria	k__Heunggongvirae	p__Uroviricota	c__Caudoviricetes	o__	f__	lytic
Brothers_NWCB_S139_vRhyme_bin_68	Brothers_NWCB_S139_NODE_10329_length_8502_cov_1.362627_10	Brothers_NWCB_S139_NODE_10329_length_8502_cov_1.362627	NA	NA	NA	NA	NA	NA	NA	NA	NA	NA	NA	NA	NA	NA	NA	NA	25	10	0	Medium-quality	Genome-fragment	50.32	0		4	2439	5490.5	8502	21962	r__Duplodnaviria	k__Heunggongvirae	p__Uroviricota	c__Caudoviricetes	o__	f__	lytic
Brothers_NWCB_S139_vRhyme_bin_68	Brothers_NWCB_S139_NODE_10329_length_8502_cov_1.362627_11	Brothers_NWCB_S139_NODE_10329_length_8502_cov_1.362627	NA	NA	NA	NA	NA	NA	NA	NA	NA	NA	NA	NA	NA	NA	NA	NA	25	10	0	Medium-quality	Genome-fragment	50.32	0		4	2439	5490.5	8502	21962	r__Duplodnaviria	k__Heunggongvirae	p__Uroviricota	c__Caudoviricetes	o__	f__	lytic
Brothers_NWCB_S139_vRhyme_bin_68	Brothers_NWCB_S139_NODE_82662_length_2439_cov_1.427336_1	Brothers_NWCB_S139_NODE_82662_length_2439_cov_1.427336	NA	NA	NA	NA	NA	NA	NA	NA	NA	NA	NA	NA	NA	NA	NA	NA	25	10	0	Medium-quality	Genome-fragment	50.32	0		4	2439	5490.5	8502	21962	r__Duplodnaviria	k__Heunggongvirae	p__Uroviricota	c__Caudoviricetes	o__	f__	lytic
Brothers_NWCB_S139_vRhyme_bin_68	Brothers_NWCB_S139_NODE_82662_length_2439_cov_1.427336_2	Brothers_NWCB_S139_NODE_82662_length_2439_cov_1.427336	NA	NA	NA	NA	NA	NA	PF13560.6	Helix-turn-helix domain	1.8e-10	40.2	0.21	NA	NA	NA	NA	NA	25	10	0	Medium-quality	Genome-fragment	50.32	0		4	2439	5490.5	8502	21962	r__Duplodnaviria	k__Heunggongvirae	p__Uroviricota	c__Caudoviricetes	o__	f__	lytic
Brothers_NWCB_S139_vRhyme_bin_68	Brothers_NWCB_S139_NODE_82662_length_2439_cov_1.427336_3	Brothers_NWCB_S139_NODE_82662_length_2439_cov_1.427336	NA	NA	NA	NA	NA	NA	NA	NA	NA	NA	NA	NA	NA	NA	NA	NA	25	10	0	Medium-quality	Genome-fragment	50.32	0		4	2439	5490.5	8502	21962	r__Duplodnaviria	k__Heunggongvirae	p__Uroviricota	c__Caudoviricetes	o__	f__	lytic
Brothers_NWCB_S139_vRhyme_bin_68	Brothers_NWCB_S139_NODE_82662_length_2439_cov_1.427336_4	Brothers_NWCB_S139_NODE_82662_length_2439_cov_1.427336	NA	NA	NA	NA	NA	NA	NA	NA	NA	NA	NA	NA	NA	NA	NA	NA	25	10	0	Medium-quality	Genome-fragment	50.32	0		4	2439	5490.5	8502	21962	r__Duplodnaviria	k__Heunggongvirae	p__Uroviricota	c__Caudoviricetes	o__	f__	lytic
Brothers_NWCB_S139_vRhyme_bin_68	Brothers_NWCB_S139_NODE_82662_length_2439_cov_1.427336_5	Brothers_NWCB_S139_NODE_82662_length_2439_cov_1.427336	NA	NA	NA	NA	NA	NA	PF09356.10	Phage conserved hypothetical protein BR0599	1.2e-29	101.7	1	VOG01362	REFSEQ hypothetical protein	1.9e-32	111.9	3.01	25	10	0	Medium-quality	Genome-fragment	50.32	0		4	2439	5490.5	8502	21962	r__Duplodnaviria	k__Heunggongvirae	p__Uroviricota	c__Caudoviricetes	o__	f__	lytic
Brothers_NWCB_S139_vRhyme_bin_68	Brothers_NWCB_S139_NODE_60806_length_2989_cov_1.631027_1	Brothers_NWCB_S139_NODE_60806_length_2989_cov_1.631027	NA	NA	NA	NA	NA	NA	NA	NA	NA	NA	NA	NA	NA	NA	NA	NA	25	10	0	Medium-quality	Genome-fragment	50.32	0		4	2439	5490.5	8502	21962	r__Duplodnaviria	k__Heunggongvirae	p__Uroviricota	c__Caudoviricetes	o__	f__	lytic
Brothers_NWCB_S139_vRhyme_bin_68	Brothers_NWCB_S139_NODE_60806_length_2989_cov_1.631027_2	Brothers_NWCB_S139_NODE_60806_length_2989_cov_1.631027	NA	NA	NA	NA	NA	NA	NA	NA	NA	NA	NA	VOG01010	REFSEQ hypothetical protein	1.5e-10	40.2	2.4	25	10	0	Medium-quality	Genome-fragment	50.32	0		4	2439	5490.5	8502	21962	r__Duplodnaviria	k__Heunggongvirae	p__Uroviricota	c__Caudoviricetes	o__	f__	lytic
Brothers_NWCB_S139_vRhyme_bin_68	Brothers_NWCB_S139_NODE_60806_length_2989_cov_1.631027_3	Brothers_NWCB_S139_NODE_60806_length_2989_cov_1.631027	NA	NA	NA	NA	NA	NA	NA	NA	NA	NA	NA	NA	NA	NA	NA	NA	25	10	0	Medium-quality	Genome-fragment	50.32	0		4	2439	5490.5	8502	21962	r__Duplodnaviria	k__Heunggongvirae	p__Uroviricota	c__Caudoviricetes	o__	f__	lytic
Brothers_NWCB_S139_vRhyme_bin_68	Brothers_NWCB_S139_NODE_60806_length_2989_cov_1.631027_4	Brothers_NWCB_S139_NODE_60806_length_2989_cov_1.631027	NA	NA	NA	NA	NA	NA	NA	NA	NA	NA	NA	NA	NA	NA	NA	NA	25	10	0	Medium-quality	Genome-fragment	50.32	0		4	2439	5490.5	8502	21962	r__Duplodnaviria	k__Heunggongvirae	p__Uroviricota	c__Caudoviricetes	o__	f__	lytic
Brothers_NWCB_S139_vRhyme_bin_68	Brothers_NWCB_S139_NODE_60806_length_2989_cov_1.631027_5	Brothers_NWCB_S139_NODE_60806_length_2989_cov_1.631027	NA	NA	NA	NA	NA	NA	PF09718.10	Lambda phage tail tape-measure protein (Tape_meas_lam_C)	6.2e-20	70.2	1	VOG20195	REFSEQ hypothetical protein	6.1e-65	218.9	1.52	25	10	0	Medium-quality	Genome-fragment	50.32	0		4	2439	5490.5	8502	21962	r__Duplodnaviria	k__Heunggongvirae	p__Uroviricota	c__Caudoviricetes	o__	f__	lytic
Brothers_NWCB_S139_vRhyme_bin_286	Brothers_NWCB_S139_NODE_81913_length_2454_cov_1.951440_1	Brothers_NWCB_S139_NODE_81913_length_2454_cov_1.951440	NA	NA	NA	NA	NA	NA	NA	NA	NA	NA	NA	VOG09757	REFSEQ hypothetical protein	3.4e-27	94.3	4.72	11	2	0	Low-quality	Genome-fragment	11.59	0		2	2141	2297.5	2454	4595	r__Duplodnaviria	k__Heunggongvirae	p__Uroviricota	c__Caudoviricetes	o__	f__	lysogenic
Brothers_NWCB_S139_vRhyme_bin_286	Brothers_NWCB_S139_NODE_81913_length_2454_cov_1.951440_2	Brothers_NWCB_S139_NODE_81913_length_2454_cov_1.951440	NA	NA	NA	NA	NA	NA	NA	NA	NA	NA	NA	VOG10775	REFSEQ hypothetical protein	2.1e-29	100.3	1.16	11	2	0	Low-quality	Genome-fragment	11.59	0		2	2141	2297.5	2454	4595	r__Duplodnaviria	k__Heunggongvirae	p__Uroviricota	c__Caudoviricetes	o__	f__	lysogenic
Brothers_NWCB_S139_vRhyme_bin_286	Brothers_NWCB_S139_NODE_81913_length_2454_cov_1.951440_3	Brothers_NWCB_S139_NODE_81913_length_2454_cov_1.951440	NA	NA	NA	NA	NA	NA	NA	NA	NA	NA	NA	NA	NA	NA	NA	NA	11	2	0	Low-quality	Genome-fragment	11.59	0		2	2141	2297.5	2454	4595	r__Duplodnaviria	k__Heunggongvirae	p__Uroviricota	c__Caudoviricetes	o__	f__	lysogenic
Brothers_NWCB_S139_vRhyme_bin_286	Brothers_NWCB_S139_NODE_81913_length_2454_cov_1.951440_4	Brothers_NWCB_S139_NODE_81913_length_2454_cov_1.951440	NA	NA	NA	NA	NA	NA	NA	NA	NA	NA	NA	NA	NA	NA	NA	NA	11	2	0	Low-quality	Genome-fragment	11.59	0		2	2141	2297.5	2454	4595	r__Duplodnaviria	k__Heunggongvirae	p__Uroviricota	c__Caudoviricetes	o__	f__	lysogenic
Brothers_NWCB_S139_vRhyme_bin_286	Brothers_NWCB_S139_NODE_81913_length_2454_cov_1.951440_5	Brothers_NWCB_S139_NODE_81913_length_2454_cov_1.951440	K04763	NA	xerD; integrase/recombinase XerD	1.4e-17	65.2	2.87	PF00589.22	Phage integrase family	1.7e-19	69.3	9.33	VOG00041	sp|O10330|VLF1_NPVOP Very late expression factor 1	4.9e-33	113.9	10	11	2	0	Low-quality	Genome-fragment	11.59	0		2	2141	2297.5	2454	4595	r__Duplodnaviria	k__Heunggongvirae	p__Uroviricota	c__Caudoviricetes	o__	f__	lysogenic
Brothers_NWCB_S139_vRhyme_bin_286	Brothers_NWCB_S139_NODE_100047_length_2141_cov_2.283019_1	Brothers_NWCB_S139_NODE_100047_length_2141_cov_2.283019	NA	NA	NA	NA	NA	NA	NA	NA	NA	NA	NA	NA	NA	NA	NA	NA	11	2	0	Low-quality	Genome-fragment	11.59	0		2	2141	2297.5	2454	4595	r__Duplodnaviria	k__Heunggongvirae	p__Uroviricota	c__Caudoviricetes	o__	f__	lysogenic
Brothers_NWCB_S139_vRhyme_bin_286	Brothers_NWCB_S139_NODE_100047_length_2141_cov_2.283019_2	Brothers_NWCB_S139_NODE_100047_length_2141_cov_2.283019	NA	NA	NA	NA	NA	NA	NA	NA	NA	NA	NA	NA	NA	NA	NA	NA	11	2	0	Low-quality	Genome-fragment	11.59	0		2	2141	2297.5	2454	4595	r__Duplodnaviria	k__Heunggongvirae	p__Uroviricota	c__Caudoviricetes	o__	f__	lysogenic
Brothers_NWCB_S139_vRhyme_bin_286	Brothers_NWCB_S139_NODE_100047_length_2141_cov_2.283019_3	Brothers_NWCB_S139_NODE_100047_length_2141_cov_2.283019	NA	NA	NA	NA	NA	NA	NA	NA	NA	NA	NA	NA	NA	NA	NA	NA	11	2	0	Low-quality	Genome-fragment	11.59	0		2	2141	2297.5	2454	4595	r__Duplodnaviria	k__Heunggongvirae	p__Uroviricota	c__Caudoviricetes	o__	f__	lysogenic
Brothers_NWCB_S139_vRhyme_bin_286	Brothers_NWCB_S139_NODE_100047_length_2141_cov_2.283019_4	Brothers_NWCB_S139_NODE_100047_length_2141_cov_2.283019	NA	NA	NA	NA	NA	NA	NA	NA	NA	NA	NA	NA	NA	NA	NA	NA	11	2	0	Low-quality	Genome-fragment	11.59	0		2	2141	2297.5	2454	4595	r__Duplodnaviria	k__Heunggongvirae	p__Uroviricota	c__Caudoviricetes	o__	f__	lysogenic
Brothers_NWCB_S139_vRhyme_bin_286	Brothers_NWCB_S139_NODE_100047_length_2141_cov_2.283019_5	Brothers_NWCB_S139_NODE_100047_length_2141_cov_2.283019	NA	NA	NA	NA	NA	NA	NA	NA	NA	NA	NA	NA	NA	NA	NA	NA	11	2	0	Low-quality	Genome-fragment	11.59	0		2	2141	2297.5	2454	4595	r__Duplodnaviria	k__Heunggongvirae	p__Uroviricota	c__Caudoviricetes	o__	f__	lysogenic
Brothers_NWCB_S139_vRhyme_bin_286	Brothers_NWCB_S139_NODE_100047_length_2141_cov_2.283019_6	Brothers_NWCB_S139_NODE_100047_length_2141_cov_2.283019	NA	NA	NA	NA	NA	NA	NA	NA	NA	NA	NA	VOG01519	REFSEQ DNA primase	2.6e-19	68.3	0.76	11	2	0	Low-quality	Genome-fragment	11.59	0		2	2141	2297.5	2454	4595	r__Duplodnaviria	k__Heunggongvirae	p__Uroviricota	c__Caudoviricetes	o__	f__	lysogenic
Brothers_NWCB_S139_vRhyme_bin_293	Brothers_NWCB_S139_NODE_16047_length_6664_cov_6.258069_1	Brothers_NWCB_S139_NODE_16047_length_6664_cov_6.258069	NA	NA	NA	NA	NA	NA	NA	NA	NA	NA	NA	NA	NA	NA	NA	NA	14	0	3	Not-determined	Genome-fragment	NA	0	no viral genes detected	2	2802	4733	6664	9466	r__Duplodnaviria	k__Heunggongvirae	p__Uroviricota	c__Caudoviricetes	o__	f__	lytic
Brothers_NWCB_S139_vRhyme_bin_293	Brothers_NWCB_S139_NODE_16047_length_6664_cov_6.258069_2	Brothers_NWCB_S139_NODE_16047_length_6664_cov_6.258069	NA	NA	NA	NA	NA	NA	NA	NA	NA	NA	NA	VOG14487	REFSEQ hypothetical protein	7.8e-14	50.6	0.32	14	0	3	Not-determined	Genome-fragment	NA	0	no viral genes detected	2	2802	4733	6664	9466	r__Duplodnaviria	k__Heunggongvirae	p__Uroviricota	c__Caudoviricetes	o__	f__	lytic
Brothers_NWCB_S139_vRhyme_bin_293	Brothers_NWCB_S139_NODE_16047_length_6664_cov_6.258069_3	Brothers_NWCB_S139_NODE_16047_length_6664_cov_6.258069	NA	NA	NA	NA	NA	NA	NA	NA	NA	NA	NA	NA	NA	NA	NA	NA	14	0	3	Not-determined	Genome-fragment	NA	0	no viral genes detected	2	2802	4733	6664	9466	r__Duplodnaviria	k__Heunggongvirae	p__Uroviricota	c__Caudoviricetes	o__	f__	lytic
Brothers_NWCB_S139_vRhyme_bin_293	Brothers_NWCB_S139_NODE_16047_length_6664_cov_6.258069_4	Brothers_NWCB_S139_NODE_16047_length_6664_cov_6.258069	K06915	NA	K06915; uncharacterized protein	3.6e-46	158.9	0.31	PF01935.17	Helicase HerA, central domain	7.6e-19	67.7	0	NA	NA	NA	NA	NA	14	0	3	Not-determined	Genome-fragment	NA	0	no viral genes detected	2	2802	4733	6664	9466	r__Duplodnaviria	k__Heunggongvirae	p__Uroviricota	c__Caudoviricetes	o__	f__	lytic
Brothers_NWCB_S139_vRhyme_bin_293	Brothers_NWCB_S139_NODE_16047_length_6664_cov_6.258069_5	Brothers_NWCB_S139_NODE_16047_length_6664_cov_6.258069	NA	NA	NA	NA	NA	NA	PF14236.6	Domain of unknown function (DUF4338)	1.9e-44	150.7	0.01	VOG15623	REFSEQ putative cytoplasmic protein	3.6e-13	48.1	0.18	14	0	3	Not-determined	Genome-fragment	NA	0	no viral genes detected	2	2802	4733	6664	9466	r__Duplodnaviria	k__Heunggongvirae	p__Uroviricota	c__Caudoviricetes	o__	f__	lytic
Brothers_NWCB_S139_vRhyme_bin_293	Brothers_NWCB_S139_NODE_67163_length_2802_cov_3.655327_1	Brothers_NWCB_S139_NODE_67163_length_2802_cov_3.655327	NA	NA	NA	NA	NA	NA	NA	NA	NA	NA	NA	VOG01568	sp|Q05280|VG66_BPML5 Gene 66 protein	5.7e-13	47.7	7.01	14	0	3	Not-determined	Genome-fragment	NA	0	no viral genes detected	2	2802	4733	6664	9466	r__Duplodnaviria	k__Heunggongvirae	p__Uroviricota	c__Caudoviricetes	o__	f__	lytic
Brothers_NWCB_S139_vRhyme_bin_293	Brothers_NWCB_S139_NODE_67163_length_2802_cov_3.655327_2	Brothers_NWCB_S139_NODE_67163_length_2802_cov_3.655327	NA	NA	NA	NA	NA	NA	NA	NA	NA	NA	NA	NA	NA	NA	NA	NA	14	0	3	Not-determined	Genome-fragment	NA	0	no viral genes detected	2	2802	4733	6664	9466	r__Duplodnaviria	k__Heunggongvirae	p__Uroviricota	c__Caudoviricetes	o__	f__	lytic
Brothers_NWCB_S139_vRhyme_bin_293	Brothers_NWCB_S139_NODE_67163_length_2802_cov_3.655327_3	Brothers_NWCB_S139_NODE_67163_length_2802_cov_3.655327	NA	NA	NA	NA	NA	NA	NA	NA	NA	NA	NA	NA	NA	NA	NA	NA	14	0	3	Not-determined	Genome-fragment	NA	0	no viral genes detected	2	2802	4733	6664	9466	r__Duplodnaviria	k__Heunggongvirae	p__Uroviricota	c__Caudoviricetes	o__	f__	lytic
Brothers_NWCB_S139_vRhyme_bin_293	Brothers_NWCB_S139_NODE_67163_length_2802_cov_3.655327_4	Brothers_NWCB_S139_NODE_67163_length_2802_cov_3.655327	NA	NA	NA	NA	NA	NA	NA	NA	NA	NA	NA	NA	NA	NA	NA	NA	14	0	3	Not-determined	Genome-fragment	NA	0	no viral genes detected	2	2802	4733	6664	9466	r__Duplodnaviria	k__Heunggongvirae	p__Uroviricota	c__Caudoviricetes	o__	f__	lytic
Brothers_NWCB_S139_vRhyme_bin_293	Brothers_NWCB_S139_NODE_67163_length_2802_cov_3.655327_5	Brothers_NWCB_S139_NODE_67163_length_2802_cov_3.655327	NA	NA	NA	NA	NA	NA	NA	NA	NA	NA	NA	NA	NA	NA	NA	NA	14	0	3	Not-determined	Genome-fragment	NA	0	no viral genes detected	2	2802	4733	6664	9466	r__Duplodnaviria	k__Heunggongvirae	p__Uroviricota	c__Caudoviricetes	o__	f__	lytic
Brothers_NWCB_S139_vRhyme_bin_293	Brothers_NWCB_S139_NODE_67163_length_2802_cov_3.655327_6	Brothers_NWCB_S139_NODE_67163_length_2802_cov_3.655327	NA	NA	NA	NA	NA	NA	NA	NA	NA	NA	NA	NA	NA	NA	NA	NA	14	0	3	Not-determined	Genome-fragment	NA	0	no viral genes detected	2	2802	4733	6664	9466	r__Duplodnaviria	k__Heunggongvirae	p__Uroviricota	c__Caudoviricetes	o__	f__	lytic
Brothers_NWCB_S139_vRhyme_bin_293	Brothers_NWCB_S139_NODE_67163_length_2802_cov_3.655327_7	Brothers_NWCB_S139_NODE_67163_length_2802_cov_3.655327	NA	NA	NA	NA	NA	NA	NA	NA	NA	NA	NA	NA	NA	NA	NA	NA	14	0	3	Not-determined	Genome-fragment	NA	0	no viral genes detected	2	2802	4733	6664	9466	r__Duplodnaviria	k__Heunggongvirae	p__Uroviricota	c__Caudoviricetes	o__	f__	lytic
Brothers_NWCB_S139_vRhyme_bin_293	Brothers_NWCB_S139_NODE_67163_length_2802_cov_3.655327_8	Brothers_NWCB_S139_NODE_67163_length_2802_cov_3.655327	NA	NA	NA	NA	NA	NA	NA	NA	NA	NA	NA	NA	NA	NA	NA	NA	14	0	3	Not-determined	Genome-fragment	NA	0	no viral genes detected	2	2802	4733	6664	9466	r__Duplodnaviria	k__Heunggongvirae	p__Uroviricota	c__Caudoviricetes	o__	f__	lytic
Brothers_NWCB_S139_vRhyme_bin_293	Brothers_NWCB_S139_NODE_67163_length_2802_cov_3.655327_9	Brothers_NWCB_S139_NODE_67163_length_2802_cov_3.655327	NA	NA	NA	NA	NA	NA	NA	NA	NA	NA	NA	NA	NA	NA	NA	NA	14	0	3	Not-determined	Genome-fragment	NA	0	no viral genes detected	2	2802	4733	6664	9466	r__Duplodnaviria	k__Heunggongvirae	p__Uroviricota	c__Caudoviricetes	o__	f__	lytic
Brothers_NWCB_S139_vRhyme_bin_293	Brothers_NWCB_S139_NODE_67163_length_2802_cov_3.655327_10	Brothers_NWCB_S139_NODE_67163_length_2802_cov_3.655327	NA	NA	NA	NA	NA	NA	NA	NA	NA	NA	NA	NA	NA	NA	NA	NA	14	0	3	Not-determined	Genome-fragment	NA	0	no viral genes detected	2	2802	4733	6664	9466	r__Duplodnaviria	k__Heunggongvirae	p__Uroviricota	c__Caudoviricetes	o__	f__	lytic
Brothers_NWCB_S139_vRhyme_bin_159	Brothers_NWCB_S139_NODE_33830_length_4318_cov_1.097113_1	Brothers_NWCB_S139_NODE_33830_length_4318_cov_1.097113	NA	NA	NA	NA	NA	NA	NA	NA	NA	NA	NA	NA	NA	NA	NA	NA	25	15	0	Low-quality	Genome-fragment	33.9	0		3	4318	5034	6110	15102	r__Duplodnaviria	k__Heunggongvirae	p__Uroviricota	c__Caudoviricetes	o__	f__	lytic
Brothers_NWCB_S139_vRhyme_bin_159	Brothers_NWCB_S139_NODE_33830_length_4318_cov_1.097113_2	Brothers_NWCB_S139_NODE_33830_length_4318_cov_1.097113	NA	NA	NA	NA	NA	NA	NA	NA	NA	NA	NA	VOG00720	sp|P03707|TERS_LAMBD Terminase small subunit	1.7e-16	59.4	2.11	25	15	0	Low-quality	Genome-fragment	33.9	0		3	4318	5034	6110	15102	r__Duplodnaviria	k__Heunggongvirae	p__Uroviricota	c__Caudoviricetes	o__	f__	lytic
Brothers_NWCB_S139_vRhyme_bin_159	Brothers_NWCB_S139_NODE_33830_length_4318_cov_1.097113_3	Brothers_NWCB_S139_NODE_33830_length_4318_cov_1.097113	NA	NA	NA	NA	NA	NA	PF14384.6	BrnA antitoxin of type II toxin-antitoxin system	2.5e-20	71.8	0.02	NA	NA	NA	NA	NA	25	15	0	Low-quality	Genome-fragment	33.9	0		3	4318	5034	6110	15102	r__Duplodnaviria	k__Heunggongvirae	p__Uroviricota	c__Caudoviricetes	o__	f__	lytic
Brothers_NWCB_S139_vRhyme_bin_159	Brothers_NWCB_S139_NODE_33830_length_4318_cov_1.097113_4	Brothers_NWCB_S139_NODE_33830_length_4318_cov_1.097113	K09803	NA	K09803; uncharacterized protein	2.1e-26	93.7	0.01	PF04365.13	Ribonuclease toxin, BrnT, of type II toxin-antitoxin system	8.1e-20	70	0.01	VOG24305	REFSEQ gp6, pANL56	1.4e-12	46.4	0.06	25	15	0	Low-quality	Genome-fragment	33.9	0		3	4318	5034	6110	15102	r__Duplodnaviria	k__Heunggongvirae	p__Uroviricota	c__Caudoviricetes	o__	f__	lytic
Brothers_NWCB_S139_vRhyme_bin_159	Brothers_NWCB_S139_NODE_33830_length_4318_cov_1.097113_5	Brothers_NWCB_S139_NODE_33830_length_4318_cov_1.097113	K21512	NA	gpA; terminase, large subunit [EC:3.1.21.4]	3e-118	396.9	1.08	PF05876.12	Phage terminase large subunit (GpA)	3.1e-192	639	1.74	VOG09810	sp|P17312|TERL_BPT4 Terminase, large subunit	3.3e-15	55.7	10	25	15	0	Low-quality	Genome-fragment	33.9	0		3	4318	5034	6110	15102	r__Duplodnaviria	k__Heunggongvirae	p__Uroviricota	c__Caudoviricetes	o__	f__	lytic
Brothers_NWCB_S139_vRhyme_bin_159	Brothers_NWCB_S139_NODE_33830_length_4318_cov_1.097113_6	Brothers_NWCB_S139_NODE_33830_length_4318_cov_1.097113	NA	NA	NA	NA	NA	NA	NA	NA	NA	NA	NA	NA	NA	NA	NA	NA	25	15	0	Low-quality	Genome-fragment	33.9	0		3	4318	5034	6110	15102	r__Duplodnaviria	k__Heunggongvirae	p__Uroviricota	c__Caudoviricetes	o__	f__	lytic
Brothers_NWCB_S139_vRhyme_bin_159	Brothers_NWCB_S139_NODE_29647_length_4674_cov_1.533759_1	Brothers_NWCB_S139_NODE_29647_length_4674_cov_1.533759	NA	NA	NA	NA	NA	NA	PF04717.12	Type VI secretion system, phage-baseplate injector	1.2e-38	130.5	1	VOG00751	sp|P31340|SPIKE_BPP2 Spike protein	4.2e-24	84.5	9.01	25	15	0	Low-quality	Genome-fragment	33.9	0		3	4318	5034	6110	15102	r__Duplodnaviria	k__Heunggongvirae	p__Uroviricota	c__Caudoviricetes	o__	f__	lytic
Brothers_NWCB_S139_vRhyme_bin_159	Brothers_NWCB_S139_NODE_29647_length_4674_cov_1.533759_2	Brothers_NWCB_S139_NODE_29647_length_4674_cov_1.533759	NA	NA	NA	NA	NA	NA	NA	NA	NA	NA	NA	NA	NA	NA	NA	NA	25	15	0	Low-quality	Genome-fragment	33.9	0		3	4318	5034	6110	15102	r__Duplodnaviria	k__Heunggongvirae	p__Uroviricota	c__Caudoviricetes	o__	f__	lytic
Brothers_NWCB_S139_vRhyme_bin_159	Brothers_NWCB_S139_NODE_29647_length_4674_cov_1.533759_3	Brothers_NWCB_S139_NODE_29647_length_4674_cov_1.533759	NA	NA	NA	NA	NA	NA	NA	NA	NA	NA	NA	NA	NA	NA	NA	NA	25	15	0	Low-quality	Genome-fragment	33.9	0		3	4318	5034	6110	15102	r__Duplodnaviria	k__Heunggongvirae	p__Uroviricota	c__Caudoviricetes	o__	f__	lytic
Brothers_NWCB_S139_vRhyme_bin_159	Brothers_NWCB_S139_NODE_29647_length_4674_cov_1.533759_4	Brothers_NWCB_S139_NODE_29647_length_4674_cov_1.533759	K01185	NA	E3.2.1.17; lysozyme [EC:3.2.1.17]	3.5e-14	54	4.48	NA	NA	NA	NA	NA	VOG00308	sp|P16009|BP5_BPT4 Baseplate central spike complex protein gp5	1.7e-14	52.8	10	25	15	0	Low-quality	Genome-fragment	33.9	0		3	4318	5034	6110	15102	r__Duplodnaviria	k__Heunggongvirae	p__Uroviricota	c__Caudoviricetes	o__	f__	lytic
Brothers_NWCB_S139_vRhyme_bin_159	Brothers_NWCB_S139_NODE_29647_length_4674_cov_1.533759_5	Brothers_NWCB_S139_NODE_29647_length_4674_cov_1.533759	NA	NA	NA	NA	NA	NA	NA	NA	NA	NA	NA	VOG03005	REFSEQ hypothetical protein	3e-24	84.6	0.54	25	15	0	Low-quality	Genome-fragment	33.9	0		3	4318	5034	6110	15102	r__Duplodnaviria	k__Heunggongvirae	p__Uroviricota	c__Caudoviricetes	o__	f__	lytic
Brothers_NWCB_S139_vRhyme_bin_159	Brothers_NWCB_S139_NODE_29647_length_4674_cov_1.533759_6	Brothers_NWCB_S139_NODE_29647_length_4674_cov_1.533759	NA	NA	NA	NA	NA	NA	NA	NA	NA	NA	NA	NA	NA	NA	NA	NA	25	15	0	Low-quality	Genome-fragment	33.9	0		3	4318	5034	6110	15102	r__Duplodnaviria	k__Heunggongvirae	p__Uroviricota	c__Caudoviricetes	o__	f__	lytic
Brothers_NWCB_S139_vRhyme_bin_159	Brothers_NWCB_S139_NODE_29647_length_4674_cov_1.533759_7	Brothers_NWCB_S139_NODE_29647_length_4674_cov_1.533759	NA	NA	NA	NA	NA	NA	NA	NA	NA	NA	NA	NA	NA	NA	NA	NA	25	15	0	Low-quality	Genome-fragment	33.9	0		3	4318	5034	6110	15102	r__Duplodnaviria	k__Heunggongvirae	p__Uroviricota	c__Caudoviricetes	o__	f__	lytic
Brothers_NWCB_S139_vRhyme_bin_159	Brothers_NWCB_S139_NODE_29647_length_4674_cov_1.533759_8	Brothers_NWCB_S139_NODE_29647_length_4674_cov_1.533759	NA	NA	NA	NA	NA	NA	PF09956.9	Uncharacterized conserved protein (DUF2190)	2.7e-20	71.7	0.36	VOG01099	REFSEQ hypothetical protein	1.1e-16	59.9	0.75	25	15	0	Low-quality	Genome-fragment	33.9	0		3	4318	5034	6110	15102	r__Duplodnaviria	k__Heunggongvirae	p__Uroviricota	c__Caudoviricetes	o__	f__	lytic
Brothers_NWCB_S139_vRhyme_bin_159	Brothers_NWCB_S139_NODE_29647_length_4674_cov_1.533759_9	Brothers_NWCB_S139_NODE_29647_length_4674_cov_1.533759	NA	NA	NA	NA	NA	NA	NA	NA	NA	NA	NA	NA	NA	NA	NA	NA	25	15	0	Low-quality	Genome-fragment	33.9	0		3	4318	5034	6110	15102	r__Duplodnaviria	k__Heunggongvirae	p__Uroviricota	c__Caudoviricetes	o__	f__	lytic
Brothers_NWCB_S139_vRhyme_bin_159	Brothers_NWCB_S139_NODE_18691_length_6110_cov_1.313054_1	Brothers_NWCB_S139_NODE_18691_length_6110_cov_1.313054	NA	NA	NA	NA	NA	NA	NA	NA	NA	NA	NA	NA	NA	NA	NA	NA	25	15	0	Low-quality	Genome-fragment	33.9	0		3	4318	5034	6110	15102	r__Duplodnaviria	k__Heunggongvirae	p__Uroviricota	c__Caudoviricetes	o__	f__	lytic
Brothers_NWCB_S139_vRhyme_bin_159	Brothers_NWCB_S139_NODE_18691_length_6110_cov_1.313054_2	Brothers_NWCB_S139_NODE_18691_length_6110_cov_1.313054	NA	NA	NA	NA	NA	NA	NA	NA	NA	NA	NA	VOG15159	REFSEQ hypothetical protein	9.7e-19	66.5	0.18	25	15	0	Low-quality	Genome-fragment	33.9	0		3	4318	5034	6110	15102	r__Duplodnaviria	k__Heunggongvirae	p__Uroviricota	c__Caudoviricetes	o__	f__	lytic
Brothers_NWCB_S139_vRhyme_bin_159	Brothers_NWCB_S139_NODE_18691_length_6110_cov_1.313054_3	Brothers_NWCB_S139_NODE_18691_length_6110_cov_1.313054	K06903	NA	K06903; uncharacterized protein	3.3e-35	122.3	1.86	PF04965.14	Gene 25-like lysozyme	5.4e-18	63.5	1.37	VOG00326	sp|P09425|BP25_BPT4 Baseplate wedge protein gp25	7.8e-18	63.6	10	25	15	0	Low-quality	Genome-fragment	33.9	0		3	4318	5034	6110	15102	r__Duplodnaviria	k__Heunggongvirae	p__Uroviricota	c__Caudoviricetes	o__	f__	lytic
Brothers_NWCB_S139_vRhyme_bin_159	Brothers_NWCB_S139_NODE_18691_length_6110_cov_1.313054_4	Brothers_NWCB_S139_NODE_18691_length_6110_cov_1.313054	NA	NA	NA	NA	NA	NA	PF04865.14	Baseplate J-like protein	4.6e-27	93.7	2.88	VOG00243	sp|P51767|BPJ_BPP2 Baseplate protein J	1.9e-34	117.9	10	25	15	0	Low-quality	Genome-fragment	33.9	0		3	4318	5034	6110	15102	r__Duplodnaviria	k__Heunggongvirae	p__Uroviricota	c__Caudoviricetes	o__	f__	lytic
Brothers_NWCB_S139_vRhyme_bin_159	Brothers_NWCB_S139_NODE_18691_length_6110_cov_1.313054_5	Brothers_NWCB_S139_NODE_18691_length_6110_cov_1.313054	NA	NA	NA	NA	NA	NA	PF09684.10	Phage tail protein (Tail_P2_I)	3.4e-38	129.6	1	VOG01944	sp|P26701|BPI_BPP2 Baseplate protein I	9.4e-41	138.1	1.87	25	15	0	Low-quality	Genome-fragment	33.9	0		3	4318	5034	6110	15102	r__Duplodnaviria	k__Heunggongvirae	p__Uroviricota	c__Caudoviricetes	o__	f__	lytic
Brothers_NWCB_S139_vRhyme_bin_159	Brothers_NWCB_S139_NODE_18691_length_6110_cov_1.313054_6	Brothers_NWCB_S139_NODE_18691_length_6110_cov_1.313054	NA	NA	NA	NA	NA	NA	NA	NA	NA	NA	NA	VOG02069	sp|P07067|FIB37_BPT2 Long tail fiber protein p37	2.3e-11	40.9	1	25	15	0	Low-quality	Genome-fragment	33.9	0		3	4318	5034	6110	15102	r__Duplodnaviria	k__Heunggongvirae	p__Uroviricota	c__Caudoviricetes	o__	f__	lytic
Brothers_NWCB_S139_vRhyme_bin_159	Brothers_NWCB_S139_NODE_18691_length_6110_cov_1.313054_7	Brothers_NWCB_S139_NODE_18691_length_6110_cov_1.313054	K06907	NA	K06907; uncharacterized protein	1.2e-92	312.5	2.77	PF04984.14	Phage tail sheath protein subtilisin-like domain	2.1e-32	111.2	2.17	VOG00295	sp|P13332|TSP_BPT4 Tail sheath protein	4e-66	222.6	10	25	15	0	Low-quality	Genome-fragment	33.9	0		3	4318	5034	6110	15102	r__Duplodnaviria	k__Heunggongvirae	p__Uroviricota	c__Caudoviricetes	o__	f__	lytic
Brothers_NWCB_S139_vRhyme_bin_159	Brothers_NWCB_S139_NODE_18691_length_6110_cov_1.313054_8	Brothers_NWCB_S139_NODE_18691_length_6110_cov_1.313054	K06908	NA	K06908; uncharacterized protein	1.3e-51	176.6	0.62	PF04985.14	Phage tail tube protein FII	2.5e-61	205.1	1	VOG10266	sp|P22502|TUBE_BPP2 Tail tube protein	2.8e-61	204.7	1.64	25	15	0	Low-quality	Genome-fragment	33.9	0		3	4318	5034	6110	15102	r__Duplodnaviria	k__Heunggongvirae	p__Uroviricota	c__Caudoviricetes	o__	f__	lytic
Brothers_NWCB_S139_vRhyme_bin_159	Brothers_NWCB_S139_NODE_18691_length_6110_cov_1.313054_9	Brothers_NWCB_S139_NODE_18691_length_6110_cov_1.313054	NA	NA	NA	NA	NA	NA	NA	NA	NA	NA	NA	NA	NA	NA	NA	NA	25	15	0	Low-quality	Genome-fragment	33.9	0		3	4318	5034	6110	15102	r__Duplodnaviria	k__Heunggongvirae	p__Uroviricota	c__Caudoviricetes	o__	f__	lytic
Brothers_NWCB_S139_vRhyme_bin_159	Brothers_NWCB_S139_NODE_18691_length_6110_cov_1.313054_10	Brothers_NWCB_S139_NODE_18691_length_6110_cov_1.313054	NA	NA	NA	NA	NA	NA	NA	NA	NA	NA	NA	NA	NA	NA	NA	NA	25	15	0	Low-quality	Genome-fragment	33.9	0		3	4318	5034	6110	15102	r__Duplodnaviria	k__Heunggongvirae	p__Uroviricota	c__Caudoviricetes	o__	f__	lytic
Brothers_NWCB_S139_vRhyme_bin_159	Brothers_NWCB_S139_NODE_18691_length_6110_cov_1.313054_11	Brothers_NWCB_S139_NODE_18691_length_6110_cov_1.313054	NA	NA	NA	NA	NA	NA	NA	NA	NA	NA	NA	NA	NA	NA	NA	NA	25	15	0	Low-quality	Genome-fragment	33.9	0		3	4318	5034	6110	15102	r__Duplodnaviria	k__Heunggongvirae	p__Uroviricota	c__Caudoviricetes	o__	f__	lytic
Brothers_NWCB_S139_vRhyme_bin_48	Brothers_NWCB_S139_NODE_57498_length_3097_cov_3.780135_1	Brothers_NWCB_S139_NODE_57498_length_3097_cov_3.780135	K01174	NA	nuc; micrococcal nuclease [EC:3.1.31.1]	2.7e-28	99.9	0.74	PF00565.17	Staphylococcal nuclease homologue	7.8e-16	57.5	0.33	VOG01047	REFSEQ hypothetical protein	1.2e-12	46.5	4.24	10	1	2	Low-quality	Genome-fragment	4.4	37.07		2	3097	3218	3339	6436	r__Duplodnaviria	k__Heunggongvirae	p__Uroviricota	c__Caudoviricetes	o__	f__	lytic
Brothers_NWCB_S139_vRhyme_bin_48	Brothers_NWCB_S139_NODE_57498_length_3097_cov_3.780135_2	Brothers_NWCB_S139_NODE_57498_length_3097_cov_3.780135	NA	NA	NA	NA	NA	NA	NA	NA	NA	NA	NA	NA	NA	NA	NA	NA	10	1	2	Low-quality	Genome-fragment	4.4	37.07		2	3097	3218	3339	6436	r__Duplodnaviria	k__Heunggongvirae	p__Uroviricota	c__Caudoviricetes	o__	f__	lytic
Brothers_NWCB_S139_vRhyme_bin_48	Brothers_NWCB_S139_NODE_57498_length_3097_cov_3.780135_3	Brothers_NWCB_S139_NODE_57498_length_3097_cov_3.780135	NA	NA	NA	NA	NA	NA	NA	NA	NA	NA	NA	NA	NA	NA	NA	NA	10	1	2	Low-quality	Genome-fragment	4.4	37.07		2	3097	3218	3339	6436	r__Duplodnaviria	k__Heunggongvirae	p__Uroviricota	c__Caudoviricetes	o__	f__	lytic
Brothers_NWCB_S139_vRhyme_bin_48	Brothers_NWCB_S139_NODE_57498_length_3097_cov_3.780135_4	Brothers_NWCB_S139_NODE_57498_length_3097_cov_3.780135	NA	NA	NA	NA	NA	NA	NA	NA	NA	NA	NA	NA	NA	NA	NA	NA	10	1	2	Low-quality	Genome-fragment	4.4	37.07		2	3097	3218	3339	6436	r__Duplodnaviria	k__Heunggongvirae	p__Uroviricota	c__Caudoviricetes	o__	f__	lytic
Brothers_NWCB_S139_vRhyme_bin_48	Brothers_NWCB_S139_NODE_57498_length_3097_cov_3.780135_5	Brothers_NWCB_S139_NODE_57498_length_3097_cov_3.780135	NA	NA	NA	NA	NA	NA	NA	NA	NA	NA	NA	NA	NA	NA	NA	NA	10	1	2	Low-quality	Genome-fragment	4.4	37.07		2	3097	3218	3339	6436	r__Duplodnaviria	k__Heunggongvirae	p__Uroviricota	c__Caudoviricetes	o__	f__	lytic
Brothers_NWCB_S139_vRhyme_bin_48	Brothers_NWCB_S139_NODE_57498_length_3097_cov_3.780135_6	Brothers_NWCB_S139_NODE_57498_length_3097_cov_3.780135	NA	NA	NA	NA	NA	NA	NA	NA	NA	NA	NA	NA	NA	NA	NA	NA	10	1	2	Low-quality	Genome-fragment	4.4	37.07		2	3097	3218	3339	6436	r__Duplodnaviria	k__Heunggongvirae	p__Uroviricota	c__Caudoviricetes	o__	f__	lytic
Brothers_NWCB_S139_vRhyme_bin_48	Brothers_NWCB_S139_NODE_51144_length_3339_cov_3.727273_1	Brothers_NWCB_S139_NODE_51144_length_3339_cov_3.727273	NA	NA	NA	NA	NA	NA	NA	NA	NA	NA	NA	NA	NA	NA	NA	NA	10	1	2	Low-quality	Genome-fragment	4.4	37.07		2	3097	3218	3339	6436	r__Duplodnaviria	k__Heunggongvirae	p__Uroviricota	c__Caudoviricetes	o__	f__	lytic
Brothers_NWCB_S139_vRhyme_bin_48	Brothers_NWCB_S139_NODE_51144_length_3339_cov_3.727273_2	Brothers_NWCB_S139_NODE_51144_length_3339_cov_3.727273	NA	NA	NA	NA	NA	NA	NA	NA	NA	NA	NA	NA	NA	NA	NA	NA	10	1	2	Low-quality	Genome-fragment	4.4	37.07		2	3097	3218	3339	6436	r__Duplodnaviria	k__Heunggongvirae	p__Uroviricota	c__Caudoviricetes	o__	f__	lytic
Brothers_NWCB_S139_vRhyme_bin_48	Brothers_NWCB_S139_NODE_51144_length_3339_cov_3.727273_3	Brothers_NWCB_S139_NODE_51144_length_3339_cov_3.727273	NA	NA	NA	NA	NA	NA	NA	NA	NA	NA	NA	NA	NA	NA	NA	NA	10	1	2	Low-quality	Genome-fragment	4.4	37.07		2	3097	3218	3339	6436	r__Duplodnaviria	k__Heunggongvirae	p__Uroviricota	c__Caudoviricetes	o__	f__	lytic
Brothers_NWCB_S139_vRhyme_bin_48	Brothers_NWCB_S139_NODE_51144_length_3339_cov_3.727273_4	Brothers_NWCB_S139_NODE_51144_length_3339_cov_3.727273	NA	NA	NA	NA	NA	NA	NA	NA	NA	NA	NA	VOG19333	REFSEQ hypothetical protein	9.4e-13	46.9	0.19	10	1	2	Low-quality	Genome-fragment	4.4	37.07		2	3097	3218	3339	6436	r__Duplodnaviria	k__Heunggongvirae	p__Uroviricota	c__Caudoviricetes	o__	f__	lytic
Brothers_NWCB_S139_vRhyme_bin_48	Brothers_NWCB_S139_NODE_51144_length_3339_cov_3.727273_5	Brothers_NWCB_S139_NODE_51144_length_3339_cov_3.727273	NA	NA	NA	NA	NA	NA	NA	NA	NA	NA	NA	NA	NA	NA	NA	NA	10	1	2	Low-quality	Genome-fragment	4.4	37.07		2	3097	3218	3339	6436	r__Duplodnaviria	k__Heunggongvirae	p__Uroviricota	c__Caudoviricetes	o__	f__	lytic
Brothers_NWCB_S139_vRhyme_bin_48	Brothers_NWCB_S139_NODE_51144_length_3339_cov_3.727273_6	Brothers_NWCB_S139_NODE_51144_length_3339_cov_3.727273	NA	NA	NA	NA	NA	NA	NA	NA	NA	NA	NA	NA	NA	NA	NA	NA	10	1	2	Low-quality	Genome-fragment	4.4	37.07		2	3097	3218	3339	6436	r__Duplodnaviria	k__Heunggongvirae	p__Uroviricota	c__Caudoviricetes	o__	f__	lytic
Brothers_NWCB_S139_vRhyme_bin_36	Brothers_NWCB_S139_NODE_2389_length_18539_cov_3.885455_1	Brothers_NWCB_S139_NODE_2389_length_18539_cov_3.885455	NA	NA	NA	NA	NA	NA	PF06074.12	Protein of unknown function (DUF935)	6.1e-189	628.1	0.56	VOG01729	sp|P44225|VG29_HAEIN Mu-like prophage FluMu protein gp29	2.6e-83	279.5	9.71	42	18	0	Medium-quality	Genome-fragment	74.2	0		2	13412	15975.5	18539	31951	r__Duplodnaviria	k__Heunggongvirae	p__Uroviricota	c__Caudoviricetes	o__	f__	lytic
Brothers_NWCB_S139_vRhyme_bin_36	Brothers_NWCB_S139_NODE_2389_length_18539_cov_3.885455_2	Brothers_NWCB_S139_NODE_2389_length_18539_cov_3.885455	NA	NA	NA	NA	NA	NA	PF04233.14	Phage Mu protein F like protein	4.2e-20	71.6	2.29	VOG02806	sp|P44226|VPF_HAEIN Mu-like prophage FluMu F protein	7e-93	311.3	1.52	42	18	0	Medium-quality	Genome-fragment	74.2	0		2	13412	15975.5	18539	31951	r__Duplodnaviria	k__Heunggongvirae	p__Uroviricota	c__Caudoviricetes	o__	f__	lytic
Brothers_NWCB_S139_vRhyme_bin_36	Brothers_NWCB_S139_NODE_2389_length_18539_cov_3.885455_3	Brothers_NWCB_S139_NODE_2389_length_18539_cov_3.885455	NA	NA	NA	NA	NA	NA	PF15931.5	Domain of unknown function (DUF4747)	2e-65	220	0	NA	NA	NA	NA	NA	42	18	0	Medium-quality	Genome-fragment	74.2	0		2	13412	15975.5	18539	31951	r__Duplodnaviria	k__Heunggongvirae	p__Uroviricota	c__Caudoviricetes	o__	f__	lytic
Brothers_NWCB_S139_vRhyme_bin_36	Brothers_NWCB_S139_NODE_2389_length_18539_cov_3.885455_4	Brothers_NWCB_S139_NODE_2389_length_18539_cov_3.885455	NA	NA	NA	NA	NA	NA	NA	NA	NA	NA	NA	NA	NA	NA	NA	NA	42	18	0	Medium-quality	Genome-fragment	74.2	0		2	13412	15975.5	18539	31951	r__Duplodnaviria	k__Heunggongvirae	p__Uroviricota	c__Caudoviricetes	o__	f__	lytic
Brothers_NWCB_S139_vRhyme_bin_36	Brothers_NWCB_S139_NODE_2389_length_18539_cov_3.885455_5	Brothers_NWCB_S139_NODE_2389_length_18539_cov_3.885455	NA	NA	NA	NA	NA	NA	PF10123.9	Mu-like prophage I protein	2.1e-63	213.9	1	VOG00373	sp|O05073|VPI_HAEIN Mu-like prophage FluMu I protein	1.9e-30	105.5	3.01	42	18	0	Medium-quality	Genome-fragment	74.2	0		2	13412	15975.5	18539	31951	r__Duplodnaviria	k__Heunggongvirae	p__Uroviricota	c__Caudoviricetes	o__	f__	lytic
Brothers_NWCB_S139_vRhyme_bin_36	Brothers_NWCB_S139_NODE_2389_length_18539_cov_3.885455_6	Brothers_NWCB_S139_NODE_2389_length_18539_cov_3.885455	NA	NA	NA	NA	NA	NA	NA	NA	NA	NA	NA	VOG11444	REFSEQ hypothetical protein	8.9e-55	183.2	0.74	42	18	0	Medium-quality	Genome-fragment	74.2	0		2	13412	15975.5	18539	31951	r__Duplodnaviria	k__Heunggongvirae	p__Uroviricota	c__Caudoviricetes	o__	f__	lytic
Brothers_NWCB_S139_vRhyme_bin_36	Brothers_NWCB_S139_NODE_2389_length_18539_cov_3.885455_7	Brothers_NWCB_S139_NODE_2389_length_18539_cov_3.885455	NA	NA	NA	NA	NA	NA	PF10124.9	Mu-like prophage major head subunit gpT	3.8e-90	301.1	1	VOG11303	sp|Q9T1W1|CAPSD_BPMU Major capsid protein	3.4e-103	343.8	1.38	42	18	0	Medium-quality	Genome-fragment	74.2	0		2	13412	15975.5	18539	31951	r__Duplodnaviria	k__Heunggongvirae	p__Uroviricota	c__Caudoviricetes	o__	f__	lytic
Brothers_NWCB_S139_vRhyme_bin_36	Brothers_NWCB_S139_NODE_2389_length_18539_cov_3.885455_8	Brothers_NWCB_S139_NODE_2389_length_18539_cov_3.885455	NA	NA	NA	NA	NA	NA	NA	NA	NA	NA	NA	NA	NA	NA	NA	NA	42	18	0	Medium-quality	Genome-fragment	74.2	0		2	13412	15975.5	18539	31951	r__Duplodnaviria	k__Heunggongvirae	p__Uroviricota	c__Caudoviricetes	o__	f__	lytic
Brothers_NWCB_S139_vRhyme_bin_36	Brothers_NWCB_S139_NODE_2389_length_18539_cov_3.885455_9	Brothers_NWCB_S139_NODE_2389_length_18539_cov_3.885455	NA	NA	NA	NA	NA	NA	NA	NA	NA	NA	NA	NA	NA	NA	NA	NA	42	18	0	Medium-quality	Genome-fragment	74.2	0		2	13412	15975.5	18539	31951	r__Duplodnaviria	k__Heunggongvirae	p__Uroviricota	c__Caudoviricetes	o__	f__	lytic
Brothers_NWCB_S139_vRhyme_bin_36	Brothers_NWCB_S139_NODE_2389_length_18539_cov_3.885455_10	Brothers_NWCB_S139_NODE_2389_length_18539_cov_3.885455	NA	NA	NA	NA	NA	NA	NA	NA	NA	NA	NA	NA	NA	NA	NA	NA	42	18	0	Medium-quality	Genome-fragment	74.2	0		2	13412	15975.5	18539	31951	r__Duplodnaviria	k__Heunggongvirae	p__Uroviricota	c__Caudoviricetes	o__	f__	lytic
Brothers_NWCB_S139_vRhyme_bin_36	Brothers_NWCB_S139_NODE_2389_length_18539_cov_3.885455_11	Brothers_NWCB_S139_NODE_2389_length_18539_cov_3.885455	NA	NA	NA	NA	NA	NA	PF07030.12	Protein of unknown function (DUF1320)	9.4e-28	95.9	0.37	VOG01842	sp|Q9T1V9|GPJ_BPMU Gene product J	9e-29	99.2	2.6	42	18	0	Medium-quality	Genome-fragment	74.2	0		2	13412	15975.5	18539	31951	r__Duplodnaviria	k__Heunggongvirae	p__Uroviricota	c__Caudoviricetes	o__	f__	lytic
Brothers_NWCB_S139_vRhyme_bin_36	Brothers_NWCB_S139_NODE_2389_length_18539_cov_3.885455_12	Brothers_NWCB_S139_NODE_2389_length_18539_cov_3.885455	NA	NA	NA	NA	NA	NA	PF05069.13	Phage virion morphogenesis family	2e-25	88.4	1	VOG00721	sp|P36934|VPS_BPP2 Tail completion protein S	2.2e-28	98.2	4.11	42	18	0	Medium-quality	Genome-fragment	74.2	0		2	13412	15975.5	18539	31951	r__Duplodnaviria	k__Heunggongvirae	p__Uroviricota	c__Caudoviricetes	o__	f__	lytic
Brothers_NWCB_S139_vRhyme_bin_36	Brothers_NWCB_S139_NODE_2389_length_18539_cov_3.885455_13	Brothers_NWCB_S139_NODE_2389_length_18539_cov_3.885455	NA	NA	NA	NA	NA	NA	NA	NA	NA	NA	NA	VOG10943	REFSEQ hypothetical protein	9.5e-25	85.9	1.21	42	18	0	Medium-quality	Genome-fragment	74.2	0		2	13412	15975.5	18539	31951	r__Duplodnaviria	k__Heunggongvirae	p__Uroviricota	c__Caudoviricetes	o__	f__	lytic
Brothers_NWCB_S139_vRhyme_bin_36	Brothers_NWCB_S139_NODE_2389_length_18539_cov_3.885455_14	Brothers_NWCB_S139_NODE_2389_length_18539_cov_3.885455	NA	NA	NA	NA	NA	NA	NA	NA	NA	NA	NA	NA	NA	NA	NA	NA	42	18	0	Medium-quality	Genome-fragment	74.2	0		2	13412	15975.5	18539	31951	r__Duplodnaviria	k__Heunggongvirae	p__Uroviricota	c__Caudoviricetes	o__	f__	lytic
Brothers_NWCB_S139_vRhyme_bin_36	Brothers_NWCB_S139_NODE_2389_length_18539_cov_3.885455_15	Brothers_NWCB_S139_NODE_2389_length_18539_cov_3.885455	NA	NA	NA	NA	NA	NA	NA	NA	NA	NA	NA	VOG12265	REFSEQ hypothetical protein	3.6e-106	353.8	0.27	42	18	0	Medium-quality	Genome-fragment	74.2	0		2	13412	15975.5	18539	31951	r__Duplodnaviria	k__Heunggongvirae	p__Uroviricota	c__Caudoviricetes	o__	f__	lytic
Brothers_NWCB_S139_vRhyme_bin_36	Brothers_NWCB_S139_NODE_2389_length_18539_cov_3.885455_16	Brothers_NWCB_S139_NODE_2389_length_18539_cov_3.885455	NA	NA	NA	NA	NA	NA	NA	NA	NA	NA	NA	VOG01010	REFSEQ hypothetical protein	2.8e-11	42.5	2.4	42	18	0	Medium-quality	Genome-fragment	74.2	0		2	13412	15975.5	18539	31951	r__Duplodnaviria	k__Heunggongvirae	p__Uroviricota	c__Caudoviricetes	o__	f__	lytic
Brothers_NWCB_S139_vRhyme_bin_36	Brothers_NWCB_S139_NODE_2389_length_18539_cov_3.885455_17	Brothers_NWCB_S139_NODE_2389_length_18539_cov_3.885455	NA	NA	NA	NA	NA	NA	NA	NA	NA	NA	NA	VOG20195	REFSEQ hypothetical protein	1.2e-15	55.8	1.52	42	18	0	Medium-quality	Genome-fragment	74.2	0		2	13412	15975.5	18539	31951	r__Duplodnaviria	k__Heunggongvirae	p__Uroviricota	c__Caudoviricetes	o__	f__	lytic
Brothers_NWCB_S139_vRhyme_bin_36	Brothers_NWCB_S139_NODE_2389_length_18539_cov_3.885455_18	Brothers_NWCB_S139_NODE_2389_length_18539_cov_3.885455	NA	NA	NA	NA	NA	NA	NA	NA	NA	NA	NA	NA	NA	NA	NA	NA	42	18	0	Medium-quality	Genome-fragment	74.2	0		2	13412	15975.5	18539	31951	r__Duplodnaviria	k__Heunggongvirae	p__Uroviricota	c__Caudoviricetes	o__	f__	lytic
Brothers_NWCB_S139_vRhyme_bin_36	Brothers_NWCB_S139_NODE_2389_length_18539_cov_3.885455_19	Brothers_NWCB_S139_NODE_2389_length_18539_cov_3.885455	NA	NA	NA	NA	NA	NA	NA	NA	NA	NA	NA	NA	NA	NA	NA	NA	42	18	0	Medium-quality	Genome-fragment	74.2	0		2	13412	15975.5	18539	31951	r__Duplodnaviria	k__Heunggongvirae	p__Uroviricota	c__Caudoviricetes	o__	f__	lytic
Brothers_NWCB_S139_vRhyme_bin_36	Brothers_NWCB_S139_NODE_4428_length_13412_cov_4.189387_1	Brothers_NWCB_S139_NODE_4428_length_13412_cov_4.189387	NA	NA	NA	NA	NA	NA	NA	NA	NA	NA	NA	NA	NA	NA	NA	NA	42	18	0	Medium-quality	Genome-fragment	74.2	0		2	13412	15975.5	18539	31951	r__Duplodnaviria	k__Heunggongvirae	p__Uroviricota	c__Caudoviricetes	o__	f__	lytic
Brothers_NWCB_S139_vRhyme_bin_36	Brothers_NWCB_S139_NODE_4428_length_13412_cov_4.189387_2	Brothers_NWCB_S139_NODE_4428_length_13412_cov_4.189387	K07497	NA	K07497; putative transposase	5.8e-14	53.3	0.39	PF09299.11	Mu transposase, C-terminal	3.5e-19	67.5	0.07	VOG00758	sp|P16942|T629_SHISO Transposase for insertion sequence element IS629	1.5e-82	277.6	2.68	42	18	0	Medium-quality	Genome-fragment	74.2	0		2	13412	15975.5	18539	31951	r__Duplodnaviria	k__Heunggongvirae	p__Uroviricota	c__Caudoviricetes	o__	f__	lytic
Brothers_NWCB_S139_vRhyme_bin_36	Brothers_NWCB_S139_NODE_4428_length_13412_cov_4.189387_3	Brothers_NWCB_S139_NODE_4428_length_13412_cov_4.189387	K07132	NA	MuB; ATP-dependent target DNA activator [EC:3.6.1.3]	8.4e-38	131.4	0.26	PF13401.6	AAA domain	6.1e-17	61.2	0.23	VOG01384	sp|P03763|TARGB_BPMU ATP-dependent target DNA activator B	5.3e-39	133.3	1.54	42	18	0	Medium-quality	Genome-fragment	74.2	0		2	13412	15975.5	18539	31951	r__Duplodnaviria	k__Heunggongvirae	p__Uroviricota	c__Caudoviricetes	o__	f__	lytic
Brothers_NWCB_S139_vRhyme_bin_36	Brothers_NWCB_S139_NODE_4428_length_13412_cov_4.189387_4	Brothers_NWCB_S139_NODE_4428_length_13412_cov_4.189387	NA	NA	NA	NA	NA	NA	NA	NA	NA	NA	NA	VOG02078	REFSEQ hypothetical protein	8.3e-17	60.3	0.94	42	18	0	Medium-quality	Genome-fragment	74.2	0		2	13412	15975.5	18539	31951	r__Duplodnaviria	k__Heunggongvirae	p__Uroviricota	c__Caudoviricetes	o__	f__	lytic
Brothers_NWCB_S139_vRhyme_bin_36	Brothers_NWCB_S139_NODE_4428_length_13412_cov_4.189387_5	Brothers_NWCB_S139_NODE_4428_length_13412_cov_4.189387	NA	NA	NA	NA	NA	NA	NA	NA	NA	NA	NA	VOG02635	REFSEQ hypothetical protein	1.7e-27	94.8	0.98	42	18	0	Medium-quality	Genome-fragment	74.2	0		2	13412	15975.5	18539	31951	r__Duplodnaviria	k__Heunggongvirae	p__Uroviricota	c__Caudoviricetes	o__	f__	lytic
Brothers_NWCB_S139_vRhyme_bin_36	Brothers_NWCB_S139_NODE_4428_length_13412_cov_4.189387_6	Brothers_NWCB_S139_NODE_4428_length_13412_cov_4.189387	NA	NA	NA	NA	NA	NA	NA	NA	NA	NA	NA	NA	NA	NA	NA	NA	42	18	0	Medium-quality	Genome-fragment	74.2	0		2	13412	15975.5	18539	31951	r__Duplodnaviria	k__Heunggongvirae	p__Uroviricota	c__Caudoviricetes	o__	f__	lytic
Brothers_NWCB_S139_vRhyme_bin_36	Brothers_NWCB_S139_NODE_4428_length_13412_cov_4.189387_7	Brothers_NWCB_S139_NODE_4428_length_13412_cov_4.189387	NA	NA	NA	NA	NA	NA	NA	NA	NA	NA	NA	NA	NA	NA	NA	NA	42	18	0	Medium-quality	Genome-fragment	74.2	0		2	13412	15975.5	18539	31951	r__Duplodnaviria	k__Heunggongvirae	p__Uroviricota	c__Caudoviricetes	o__	f__	lytic
Brothers_NWCB_S139_vRhyme_bin_36	Brothers_NWCB_S139_NODE_4428_length_13412_cov_4.189387_8	Brothers_NWCB_S139_NODE_4428_length_13412_cov_4.189387	NA	NA	NA	NA	NA	NA	NA	NA	NA	NA	NA	NA	NA	NA	NA	NA	42	18	0	Medium-quality	Genome-fragment	74.2	0		2	13412	15975.5	18539	31951	r__Duplodnaviria	k__Heunggongvirae	p__Uroviricota	c__Caudoviricetes	o__	f__	lytic
Brothers_NWCB_S139_vRhyme_bin_36	Brothers_NWCB_S139_NODE_4428_length_13412_cov_4.189387_9	Brothers_NWCB_S139_NODE_4428_length_13412_cov_4.189387	NA	NA	NA	NA	NA	NA	NA	NA	NA	NA	NA	NA	NA	NA	NA	NA	42	18	0	Medium-quality	Genome-fragment	74.2	0		2	13412	15975.5	18539	31951	r__Duplodnaviria	k__Heunggongvirae	p__Uroviricota	c__Caudoviricetes	o__	f__	lytic
Brothers_NWCB_S139_vRhyme_bin_36	Brothers_NWCB_S139_NODE_4428_length_13412_cov_4.189387_10	Brothers_NWCB_S139_NODE_4428_length_13412_cov_4.189387	NA	NA	NA	NA	NA	NA	NA	NA	NA	NA	NA	NA	NA	NA	NA	NA	42	18	0	Medium-quality	Genome-fragment	74.2	0		2	13412	15975.5	18539	31951	r__Duplodnaviria	k__Heunggongvirae	p__Uroviricota	c__Caudoviricetes	o__	f__	lytic
Brothers_NWCB_S139_vRhyme_bin_36	Brothers_NWCB_S139_NODE_4428_length_13412_cov_4.189387_11	Brothers_NWCB_S139_NODE_4428_length_13412_cov_4.189387	NA	NA	NA	NA	NA	NA	NA	NA	NA	NA	NA	NA	NA	NA	NA	NA	42	18	0	Medium-quality	Genome-fragment	74.2	0		2	13412	15975.5	18539	31951	r__Duplodnaviria	k__Heunggongvirae	p__Uroviricota	c__Caudoviricetes	o__	f__	lytic
Brothers_NWCB_S139_vRhyme_bin_36	Brothers_NWCB_S139_NODE_4428_length_13412_cov_4.189387_12	Brothers_NWCB_S139_NODE_4428_length_13412_cov_4.189387	NA	NA	NA	NA	NA	NA	NA	NA	NA	NA	NA	NA	NA	NA	NA	NA	42	18	0	Medium-quality	Genome-fragment	74.2	0		2	13412	15975.5	18539	31951	r__Duplodnaviria	k__Heunggongvirae	p__Uroviricota	c__Caudoviricetes	o__	f__	lytic
Brothers_NWCB_S139_vRhyme_bin_36	Brothers_NWCB_S139_NODE_4428_length_13412_cov_4.189387_13	Brothers_NWCB_S139_NODE_4428_length_13412_cov_4.189387	NA	NA	NA	NA	NA	NA	NA	NA	NA	NA	NA	NA	NA	NA	NA	NA	42	18	0	Medium-quality	Genome-fragment	74.2	0		2	13412	15975.5	18539	31951	r__Duplodnaviria	k__Heunggongvirae	p__Uroviricota	c__Caudoviricetes	o__	f__	lytic
Brothers_NWCB_S139_vRhyme_bin_36	Brothers_NWCB_S139_NODE_4428_length_13412_cov_4.189387_14	Brothers_NWCB_S139_NODE_4428_length_13412_cov_4.189387	NA	NA	NA	NA	NA	NA	PF06252.12	Protein of unknown function (DUF1018)	4e-23	81.7	0.29	VOG03188	sp|P24796|GEMA_BPD10 GemA protein	2.7e-31	107.6	1.53	42	18	0	Medium-quality	Genome-fragment	74.2	0		2	13412	15975.5	18539	31951	r__Duplodnaviria	k__Heunggongvirae	p__Uroviricota	c__Caudoviricetes	o__	f__	lytic
Brothers_NWCB_S139_vRhyme_bin_36	Brothers_NWCB_S139_NODE_4428_length_13412_cov_4.189387_15	Brothers_NWCB_S139_NODE_4428_length_13412_cov_4.189387	NA	NA	NA	NA	NA	NA	NA	NA	NA	NA	NA	NA	NA	NA	NA	NA	42	18	0	Medium-quality	Genome-fragment	74.2	0		2	13412	15975.5	18539	31951	r__Duplodnaviria	k__Heunggongvirae	p__Uroviricota	c__Caudoviricetes	o__	f__	lytic
Brothers_NWCB_S139_vRhyme_bin_36	Brothers_NWCB_S139_NODE_4428_length_13412_cov_4.189387_16	Brothers_NWCB_S139_NODE_4428_length_13412_cov_4.189387	NA	NA	NA	NA	NA	NA	NA	NA	NA	NA	NA	VOG02829	sp|P44215|Y1489_HAEIN Uncharacterized protein HI_1489	5.1e-28	97	0.23	42	18	0	Medium-quality	Genome-fragment	74.2	0		2	13412	15975.5	18539	31951	r__Duplodnaviria	k__Heunggongvirae	p__Uroviricota	c__Caudoviricetes	o__	f__	lytic
Brothers_NWCB_S139_vRhyme_bin_36	Brothers_NWCB_S139_NODE_4428_length_13412_cov_4.189387_17	Brothers_NWCB_S139_NODE_4428_length_13412_cov_4.189387	NA	NA	NA	NA	NA	NA	PF08765.11	Mor transcription activator family	6.6e-14	50.9	0.17	VOG00774	REFSEQ hypothetical protein	6.6e-27	92.9	1.12	42	18	0	Medium-quality	Genome-fragment	74.2	0		2	13412	15975.5	18539	31951	r__Duplodnaviria	k__Heunggongvirae	p__Uroviricota	c__Caudoviricetes	o__	f__	lytic
Brothers_NWCB_S139_vRhyme_bin_36	Brothers_NWCB_S139_NODE_4428_length_13412_cov_4.189387_18	Brothers_NWCB_S139_NODE_4428_length_13412_cov_4.189387	K08640	NA	E3.4.17.14; zinc D-Ala-D-Ala carboxypeptidase [EC:3.4.17.14]	4e-13	50	1.65	PF08291.11	Peptidase M15	7.5e-24	83	1.32	VOG00542	REFSEQ hypothetical protein	2.4e-24	85	4.28	42	18	0	Medium-quality	Genome-fragment	74.2	0		2	13412	15975.5	18539	31951	r__Duplodnaviria	k__Heunggongvirae	p__Uroviricota	c__Caudoviricetes	o__	f__	lytic
Brothers_NWCB_S139_vRhyme_bin_36	Brothers_NWCB_S139_NODE_4428_length_13412_cov_4.189387_19	Brothers_NWCB_S139_NODE_4428_length_13412_cov_4.189387	NA	NA	NA	NA	NA	NA	PF11351.8	Holin of 3TMs, for gene-transfer release	1e-15	57.4	1	NA	NA	NA	NA	NA	42	18	0	Medium-quality	Genome-fragment	74.2	0		2	13412	15975.5	18539	31951	r__Duplodnaviria	k__Heunggongvirae	p__Uroviricota	c__Caudoviricetes	o__	f__	lytic
Brothers_NWCB_S139_vRhyme_bin_36	Brothers_NWCB_S139_NODE_4428_length_13412_cov_4.189387_20	Brothers_NWCB_S139_NODE_4428_length_13412_cov_4.189387	K06204	NA	dksA; DnaK suppressor protein	5.5e-11	43.8	0	NA	NA	NA	NA	NA	VOG00389	sp|P41039|YBII_ECOLI Uncharacterized protein YbiI	1.3e-10	40.1	4.5	42	18	0	Medium-quality	Genome-fragment	74.2	0		2	13412	15975.5	18539	31951	r__Duplodnaviria	k__Heunggongvirae	p__Uroviricota	c__Caudoviricetes	o__	f__	lytic
Brothers_NWCB_S139_vRhyme_bin_36	Brothers_NWCB_S139_NODE_4428_length_13412_cov_4.189387_21	Brothers_NWCB_S139_NODE_4428_length_13412_cov_4.189387	NA	NA	NA	NA	NA	NA	NA	NA	NA	NA	NA	NA	NA	NA	NA	NA	42	18	0	Medium-quality	Genome-fragment	74.2	0		2	13412	15975.5	18539	31951	r__Duplodnaviria	k__Heunggongvirae	p__Uroviricota	c__Caudoviricetes	o__	f__	lytic
Brothers_NWCB_S139_vRhyme_bin_36	Brothers_NWCB_S139_NODE_4428_length_13412_cov_4.189387_22	Brothers_NWCB_S139_NODE_4428_length_13412_cov_4.189387	NA	NA	NA	NA	NA	NA	PF11985.8	Protein of unknown function (DUF3486)	3.2e-38	130.9	0.2	VOG11302	sp|Q9T1W7|TERS_BPMU Probable terminase, small subunit gp27	1.1e-29	102.6	1	42	18	0	Medium-quality	Genome-fragment	74.2	0		2	13412	15975.5	18539	31951	r__Duplodnaviria	k__Heunggongvirae	p__Uroviricota	c__Caudoviricetes	o__	f__	lytic
Brothers_NWCB_S139_vRhyme_bin_36	Brothers_NWCB_S139_NODE_4428_length_13412_cov_4.189387_23	Brothers_NWCB_S139_NODE_4428_length_13412_cov_4.189387	NA	NA	NA	NA	NA	NA	NA	NA	NA	NA	NA	VOG09810	sp|P17312|TERL_BPT4 Terminase, large subunit	2.4e-28	98.9	10	42	18	0	Medium-quality	Genome-fragment	74.2	0		2	13412	15975.5	18539	31951	r__Duplodnaviria	k__Heunggongvirae	p__Uroviricota	c__Caudoviricetes	o__	f__	lytic
Brothers_NWCB_S139_vRhyme_bin_36	Brothers_NWCB_S139_NODE_4428_length_13412_cov_4.189387_24	Brothers_NWCB_S139_NODE_4428_length_13412_cov_4.189387	NA	NA	NA	NA	NA	NA	NA	NA	NA	NA	NA	NA	NA	NA	NA	NA	42	18	0	Medium-quality	Genome-fragment	74.2	0		2	13412	15975.5	18539	31951	r__Duplodnaviria	k__Heunggongvirae	p__Uroviricota	c__Caudoviricetes	o__	f__	lytic
Brothers_NWCB_S139_vRhyme_bin_101	Brothers_NWCB_S139_NODE_47572_length_3496_cov_0.816266_1	Brothers_NWCB_S139_NODE_47572_length_3496_cov_0.816266	NA	NA	NA	NA	NA	NA	NA	NA	NA	NA	NA	NA	NA	NA	NA	NA	21	1	0	Low-quality	Genome-fragment	16.06	0		3	3496	4879	6960	14637	r__Duplodnaviria	k__Heunggongvirae	p__Uroviricota	c__Caudoviricetes	o__	f__	lysogenic
Brothers_NWCB_S139_vRhyme_bin_101	Brothers_NWCB_S139_NODE_47572_length_3496_cov_0.816266_2	Brothers_NWCB_S139_NODE_47572_length_3496_cov_0.816266	NA	NA	NA	NA	NA	NA	NA	NA	NA	NA	NA	NA	NA	NA	NA	NA	21	1	0	Low-quality	Genome-fragment	16.06	0		3	3496	4879	6960	14637	r__Duplodnaviria	k__Heunggongvirae	p__Uroviricota	c__Caudoviricetes	o__	f__	lysogenic
Brothers_NWCB_S139_vRhyme_bin_101	Brothers_NWCB_S139_NODE_47572_length_3496_cov_0.816266_3	Brothers_NWCB_S139_NODE_47572_length_3496_cov_0.816266	NA	NA	NA	NA	NA	NA	NA	NA	NA	NA	NA	VOG04699	REFSEQ hypothetical protein	1.5e-31	108.8	0.45	21	1	0	Low-quality	Genome-fragment	16.06	0		3	3496	4879	6960	14637	r__Duplodnaviria	k__Heunggongvirae	p__Uroviricota	c__Caudoviricetes	o__	f__	lysogenic
Brothers_NWCB_S139_vRhyme_bin_101	Brothers_NWCB_S139_NODE_47572_length_3496_cov_0.816266_4	Brothers_NWCB_S139_NODE_47572_length_3496_cov_0.816266	K01520	NA	dut, DUT; dUTP pyrophosphatase [EC:3.6.1.23]	4e-58	198.2	2.79	PF00692.19	dUTPase	3.6e-33	113	2.5	VOG00080	sp|P33316|DUT_HUMAN Deoxyuridine 5'-triphosphate nucleotidohydrolase, mitochondrial	4.2e-45	152	10	21	1	0	Low-quality	Genome-fragment	16.06	0		3	3496	4879	6960	14637	r__Duplodnaviria	k__Heunggongvirae	p__Uroviricota	c__Caudoviricetes	o__	f__	lysogenic
Brothers_NWCB_S139_vRhyme_bin_101	Brothers_NWCB_S139_NODE_47572_length_3496_cov_0.816266_5	Brothers_NWCB_S139_NODE_47572_length_3496_cov_0.816266	NA	NA	NA	NA	NA	NA	NA	NA	NA	NA	NA	NA	NA	NA	NA	NA	21	1	0	Low-quality	Genome-fragment	16.06	0		3	3496	4879	6960	14637	r__Duplodnaviria	k__Heunggongvirae	p__Uroviricota	c__Caudoviricetes	o__	f__	lysogenic
Brothers_NWCB_S139_vRhyme_bin_101	Brothers_NWCB_S139_NODE_47572_length_3496_cov_0.816266_6	Brothers_NWCB_S139_NODE_47572_length_3496_cov_0.816266	NA	NA	NA	NA	NA	NA	NA	NA	NA	NA	NA	NA	NA	NA	NA	NA	21	1	0	Low-quality	Genome-fragment	16.06	0		3	3496	4879	6960	14637	r__Duplodnaviria	k__Heunggongvirae	p__Uroviricota	c__Caudoviricetes	o__	f__	lysogenic
Brothers_NWCB_S139_vRhyme_bin_101	Brothers_NWCB_S139_NODE_47572_length_3496_cov_0.816266_7	Brothers_NWCB_S139_NODE_47572_length_3496_cov_0.816266	NA	NA	NA	NA	NA	NA	PF05063.14	MT-A70	3.4e-24	84.7	0.51	VOG03076	sp|P43641|MTMU_MYCSP Modification methylase MunI	2.2e-62	209.2	1.33	21	1	0	Low-quality	Genome-fragment	16.06	0		3	3496	4879	6960	14637	r__Duplodnaviria	k__Heunggongvirae	p__Uroviricota	c__Caudoviricetes	o__	f__	lysogenic
Brothers_NWCB_S139_vRhyme_bin_101	Brothers_NWCB_S139_NODE_47572_length_3496_cov_0.816266_8	Brothers_NWCB_S139_NODE_47572_length_3496_cov_0.816266	NA	NA	NA	NA	NA	NA	NA	NA	NA	NA	NA	NA	NA	NA	NA	NA	21	1	0	Low-quality	Genome-fragment	16.06	0		3	3496	4879	6960	14637	r__Duplodnaviria	k__Heunggongvirae	p__Uroviricota	c__Caudoviricetes	o__	f__	lysogenic
Brothers_NWCB_S139_vRhyme_bin_101	Brothers_NWCB_S139_NODE_14835_length_6960_cov_0.980975_1	Brothers_NWCB_S139_NODE_14835_length_6960_cov_0.980975	K14059	NA	int; integrase	5.3e-16	59.6	7	PF00589.22	Phage integrase family	4.6e-17	61.3	9.33	VOG00041	sp|O10330|VLF1_NPVOP Very late expression factor 1	4.6e-33	113.9	10	21	1	0	Low-quality	Genome-fragment	16.06	0		3	3496	4879	6960	14637	r__Duplodnaviria	k__Heunggongvirae	p__Uroviricota	c__Caudoviricetes	o__	f__	lysogenic
Brothers_NWCB_S139_vRhyme_bin_101	Brothers_NWCB_S139_NODE_14835_length_6960_cov_0.980975_2	Brothers_NWCB_S139_NODE_14835_length_6960_cov_0.980975	NA	NA	NA	NA	NA	NA	NA	NA	NA	NA	NA	NA	NA	NA	NA	NA	21	1	0	Low-quality	Genome-fragment	16.06	0		3	3496	4879	6960	14637	r__Duplodnaviria	k__Heunggongvirae	p__Uroviricota	c__Caudoviricetes	o__	f__	lysogenic
Brothers_NWCB_S139_vRhyme_bin_101	Brothers_NWCB_S139_NODE_14835_length_6960_cov_0.980975_3	Brothers_NWCB_S139_NODE_14835_length_6960_cov_0.980975	NA	NA	NA	NA	NA	NA	NA	NA	NA	NA	NA	NA	NA	NA	NA	NA	21	1	0	Low-quality	Genome-fragment	16.06	0		3	3496	4879	6960	14637	r__Duplodnaviria	k__Heunggongvirae	p__Uroviricota	c__Caudoviricetes	o__	f__	lysogenic
Brothers_NWCB_S139_vRhyme_bin_101	Brothers_NWCB_S139_NODE_14835_length_6960_cov_0.980975_4	Brothers_NWCB_S139_NODE_14835_length_6960_cov_0.980975	NA	NA	NA	NA	NA	NA	PF13362.6	Toprim domain	1.1e-19	69.6	0.12	VOG01519	REFSEQ DNA primase	2.4e-21	75.1	0.76	21	1	0	Low-quality	Genome-fragment	16.06	0		3	3496	4879	6960	14637	r__Duplodnaviria	k__Heunggongvirae	p__Uroviricota	c__Caudoviricetes	o__	f__	lysogenic
Brothers_NWCB_S139_vRhyme_bin_101	Brothers_NWCB_S139_NODE_14835_length_6960_cov_0.980975_5	Brothers_NWCB_S139_NODE_14835_length_6960_cov_0.980975	NA	NA	NA	NA	NA	NA	NA	NA	NA	NA	NA	NA	NA	NA	NA	NA	21	1	0	Low-quality	Genome-fragment	16.06	0		3	3496	4879	6960	14637	r__Duplodnaviria	k__Heunggongvirae	p__Uroviricota	c__Caudoviricetes	o__	f__	lysogenic
Brothers_NWCB_S139_vRhyme_bin_101	Brothers_NWCB_S139_NODE_14835_length_6960_cov_0.980975_6	Brothers_NWCB_S139_NODE_14835_length_6960_cov_0.980975	NA	NA	NA	NA	NA	NA	NA	NA	NA	NA	NA	NA	NA	NA	NA	NA	21	1	0	Low-quality	Genome-fragment	16.06	0		3	3496	4879	6960	14637	r__Duplodnaviria	k__Heunggongvirae	p__Uroviricota	c__Caudoviricetes	o__	f__	lysogenic
Brothers_NWCB_S139_vRhyme_bin_101	Brothers_NWCB_S139_NODE_14835_length_6960_cov_0.980975_7	Brothers_NWCB_S139_NODE_14835_length_6960_cov_0.980975	NA	NA	NA	NA	NA	NA	NA	NA	NA	NA	NA	NA	NA	NA	NA	NA	21	1	0	Low-quality	Genome-fragment	16.06	0		3	3496	4879	6960	14637	r__Duplodnaviria	k__Heunggongvirae	p__Uroviricota	c__Caudoviricetes	o__	f__	lysogenic
Brothers_NWCB_S139_vRhyme_bin_101	Brothers_NWCB_S139_NODE_14835_length_6960_cov_0.980975_8	Brothers_NWCB_S139_NODE_14835_length_6960_cov_0.980975	NA	NA	NA	NA	NA	NA	NA	NA	NA	NA	NA	NA	NA	NA	NA	NA	21	1	0	Low-quality	Genome-fragment	16.06	0		3	3496	4879	6960	14637	r__Duplodnaviria	k__Heunggongvirae	p__Uroviricota	c__Caudoviricetes	o__	f__	lysogenic
Brothers_NWCB_S139_vRhyme_bin_101	Brothers_NWCB_S139_NODE_14835_length_6960_cov_0.980975_9	Brothers_NWCB_S139_NODE_14835_length_6960_cov_0.980975	NA	NA	NA	NA	NA	NA	NA	NA	NA	NA	NA	NA	NA	NA	NA	NA	21	1	0	Low-quality	Genome-fragment	16.06	0		3	3496	4879	6960	14637	r__Duplodnaviria	k__Heunggongvirae	p__Uroviricota	c__Caudoviricetes	o__	f__	lysogenic
Brothers_NWCB_S139_vRhyme_bin_101	Brothers_NWCB_S139_NODE_14835_length_6960_cov_0.980975_10	Brothers_NWCB_S139_NODE_14835_length_6960_cov_0.980975	NA	NA	NA	NA	NA	NA	NA	NA	NA	NA	NA	NA	NA	NA	NA	NA	21	1	0	Low-quality	Genome-fragment	16.06	0		3	3496	4879	6960	14637	r__Duplodnaviria	k__Heunggongvirae	p__Uroviricota	c__Caudoviricetes	o__	f__	lysogenic
Brothers_NWCB_S139_vRhyme_bin_101	Brothers_NWCB_S139_NODE_14835_length_6960_cov_0.980975_11	Brothers_NWCB_S139_NODE_14835_length_6960_cov_0.980975	NA	NA	NA	NA	NA	NA	NA	NA	NA	NA	NA	NA	NA	NA	NA	NA	21	1	0	Low-quality	Genome-fragment	16.06	0		3	3496	4879	6960	14637	r__Duplodnaviria	k__Heunggongvirae	p__Uroviricota	c__Caudoviricetes	o__	f__	lysogenic
Brothers_NWCB_S139_vRhyme_bin_101	Brothers_NWCB_S139_NODE_35650_length_4181_cov_1.030587_1	Brothers_NWCB_S139_NODE_35650_length_4181_cov_1.030587	NA	NA	NA	NA	NA	NA	NA	NA	NA	NA	NA	NA	NA	NA	NA	NA	21	1	0	Low-quality	Genome-fragment	16.06	0		3	3496	4879	6960	14637	r__Duplodnaviria	k__Heunggongvirae	p__Uroviricota	c__Caudoviricetes	o__	f__	lysogenic
Brothers_NWCB_S139_vRhyme_bin_101	Brothers_NWCB_S139_NODE_35650_length_4181_cov_1.030587_2	Brothers_NWCB_S139_NODE_35650_length_4181_cov_1.030587	K07465	NA	K07465; putative RecB family exonuclease	2.7e-21	77.1	2.83	PF12705.7	PD-(D/E)XK nuclease superfamily	1.2e-21	76.8	2.62	VOG00216	sp|O64262|VG69_BPMD2 Gene 69 protein	2.3e-19	69.1	10	21	1	0	Low-quality	Genome-fragment	16.06	0		3	3496	4879	6960	14637	r__Duplodnaviria	k__Heunggongvirae	p__Uroviricota	c__Caudoviricetes	o__	f__	lysogenic
Brothers_NWCB_S139_vRhyme_bin_101	Brothers_NWCB_S139_NODE_35650_length_4181_cov_1.030587_3	Brothers_NWCB_S139_NODE_35650_length_4181_cov_1.030587	NA	NA	NA	NA	NA	NA	NA	NA	NA	NA	NA	NA	NA	NA	NA	NA	21	1	0	Low-quality	Genome-fragment	16.06	0		3	3496	4879	6960	14637	r__Duplodnaviria	k__Heunggongvirae	p__Uroviricota	c__Caudoviricetes	o__	f__	lysogenic
Brothers_NWCB_S139_vRhyme_bin_101	Brothers_NWCB_S139_NODE_35650_length_4181_cov_1.030587_4	Brothers_NWCB_S139_NODE_35650_length_4181_cov_1.030587	NA	NA	NA	NA	NA	NA	NA	NA	NA	NA	NA	NA	NA	NA	NA	NA	21	1	0	Low-quality	Genome-fragment	16.06	0		3	3496	4879	6960	14637	r__Duplodnaviria	k__Heunggongvirae	p__Uroviricota	c__Caudoviricetes	o__	f__	lysogenic
Brothers_NWCB_S139_vRhyme_bin_101	Brothers_NWCB_S139_NODE_35650_length_4181_cov_1.030587_5	Brothers_NWCB_S139_NODE_35650_length_4181_cov_1.030587	NA	NA	NA	NA	NA	NA	NA	NA	NA	NA	NA	NA	NA	NA	NA	NA	21	1	0	Low-quality	Genome-fragment	16.06	0		3	3496	4879	6960	14637	r__Duplodnaviria	k__Heunggongvirae	p__Uroviricota	c__Caudoviricetes	o__	f__	lysogenic
Brothers_NWCB_S139_vRhyme_bin_101	Brothers_NWCB_S139_NODE_35650_length_4181_cov_1.030587_6	Brothers_NWCB_S139_NODE_35650_length_4181_cov_1.030587	NA	NA	NA	NA	NA	NA	NA	NA	NA	NA	NA	NA	NA	NA	NA	NA	21	1	0	Low-quality	Genome-fragment	16.06	0		3	3496	4879	6960	14637	r__Duplodnaviria	k__Heunggongvirae	p__Uroviricota	c__Caudoviricetes	o__	f__	lysogenic
Brothers_NWCB_S139_vRhyme_bin_100	Brothers_NWCB_S139_NODE_55752_length_3158_cov_0.942263_1	Brothers_NWCB_S139_NODE_55752_length_3158_cov_0.942263	NA	NA	NA	NA	NA	NA	NA	NA	NA	NA	NA	NA	NA	NA	NA	NA	21	2	1	Low-quality	Genome-fragment	12.61	0		4	2380	2857	3293	11428	r__Duplodnaviria	k__Heunggongvirae	p__Uroviricota	c__Caudoviricetes	o__	f__	lysogenic
Brothers_NWCB_S139_vRhyme_bin_100	Brothers_NWCB_S139_NODE_55752_length_3158_cov_0.942263_2	Brothers_NWCB_S139_NODE_55752_length_3158_cov_0.942263	NA	NA	NA	NA	NA	NA	NA	NA	NA	NA	NA	NA	NA	NA	NA	NA	21	2	1	Low-quality	Genome-fragment	12.61	0		4	2380	2857	3293	11428	r__Duplodnaviria	k__Heunggongvirae	p__Uroviricota	c__Caudoviricetes	o__	f__	lysogenic
Brothers_NWCB_S139_vRhyme_bin_100	Brothers_NWCB_S139_NODE_55752_length_3158_cov_0.942263_3	Brothers_NWCB_S139_NODE_55752_length_3158_cov_0.942263	NA	NA	NA	NA	NA	NA	NA	NA	NA	NA	NA	NA	NA	NA	NA	NA	21	2	1	Low-quality	Genome-fragment	12.61	0		4	2380	2857	3293	11428	r__Duplodnaviria	k__Heunggongvirae	p__Uroviricota	c__Caudoviricetes	o__	f__	lysogenic
Brothers_NWCB_S139_vRhyme_bin_100	Brothers_NWCB_S139_NODE_55752_length_3158_cov_0.942263_4	Brothers_NWCB_S139_NODE_55752_length_3158_cov_0.942263	NA	NA	NA	NA	NA	NA	NA	NA	NA	NA	NA	VOG00153	REFSEQ hypothetical protein	1.6e-12	46.7	4.51	21	2	1	Low-quality	Genome-fragment	12.61	0		4	2380	2857	3293	11428	r__Duplodnaviria	k__Heunggongvirae	p__Uroviricota	c__Caudoviricetes	o__	f__	lysogenic
Brothers_NWCB_S139_vRhyme_bin_100	Brothers_NWCB_S139_NODE_55752_length_3158_cov_0.942263_5	Brothers_NWCB_S139_NODE_55752_length_3158_cov_0.942263	NA	NA	NA	NA	NA	NA	NA	NA	NA	NA	NA	NA	NA	NA	NA	NA	21	2	1	Low-quality	Genome-fragment	12.61	0		4	2380	2857	3293	11428	r__Duplodnaviria	k__Heunggongvirae	p__Uroviricota	c__Caudoviricetes	o__	f__	lysogenic
Brothers_NWCB_S139_vRhyme_bin_100	Brothers_NWCB_S139_NODE_55752_length_3158_cov_0.942263_6	Brothers_NWCB_S139_NODE_55752_length_3158_cov_0.942263	NA	NA	NA	NA	NA	NA	NA	NA	NA	NA	NA	NA	NA	NA	NA	NA	21	2	1	Low-quality	Genome-fragment	12.61	0		4	2380	2857	3293	11428	r__Duplodnaviria	k__Heunggongvirae	p__Uroviricota	c__Caudoviricetes	o__	f__	lysogenic
Brothers_NWCB_S139_vRhyme_bin_100	Brothers_NWCB_S139_NODE_55752_length_3158_cov_0.942263_7	Brothers_NWCB_S139_NODE_55752_length_3158_cov_0.942263	NA	NA	NA	NA	NA	NA	NA	NA	NA	NA	NA	NA	NA	NA	NA	NA	21	2	1	Low-quality	Genome-fragment	12.61	0		4	2380	2857	3293	11428	r__Duplodnaviria	k__Heunggongvirae	p__Uroviricota	c__Caudoviricetes	o__	f__	lysogenic
Brothers_NWCB_S139_vRhyme_bin_100	Brothers_NWCB_S139_NODE_55752_length_3158_cov_0.942263_8	Brothers_NWCB_S139_NODE_55752_length_3158_cov_0.942263	NA	NA	NA	NA	NA	NA	NA	NA	NA	NA	NA	NA	NA	NA	NA	NA	21	2	1	Low-quality	Genome-fragment	12.61	0		4	2380	2857	3293	11428	r__Duplodnaviria	k__Heunggongvirae	p__Uroviricota	c__Caudoviricetes	o__	f__	lysogenic
Brothers_NWCB_S139_vRhyme_bin_100	Brothers_NWCB_S139_NODE_52270_length_3293_cov_1.016109_1	Brothers_NWCB_S139_NODE_52270_length_3293_cov_1.016109	NA	NA	NA	NA	NA	NA	NA	NA	NA	NA	NA	VOG02885	sp|P13059|RCII_BPP4 Protein cII	1.9e-12	45.9	3.01	21	2	1	Low-quality	Genome-fragment	12.61	0		4	2380	2857	3293	11428	r__Duplodnaviria	k__Heunggongvirae	p__Uroviricota	c__Caudoviricetes	o__	f__	lysogenic
Brothers_NWCB_S139_vRhyme_bin_100	Brothers_NWCB_S139_NODE_52270_length_3293_cov_1.016109_2	Brothers_NWCB_S139_NODE_52270_length_3293_cov_1.016109	NA	NA	NA	NA	NA	NA	PF13274.6	Protein of unknown function (DUF4065)	1.9e-15	56.7	0.36	NA	NA	NA	NA	NA	21	2	1	Low-quality	Genome-fragment	12.61	0		4	2380	2857	3293	11428	r__Duplodnaviria	k__Heunggongvirae	p__Uroviricota	c__Caudoviricetes	o__	f__	lysogenic
Brothers_NWCB_S139_vRhyme_bin_100	Brothers_NWCB_S139_NODE_52270_length_3293_cov_1.016109_3	Brothers_NWCB_S139_NODE_52270_length_3293_cov_1.016109	NA	NA	NA	NA	NA	NA	NA	NA	NA	NA	NA	NA	NA	NA	NA	NA	21	2	1	Low-quality	Genome-fragment	12.61	0		4	2380	2857	3293	11428	r__Duplodnaviria	k__Heunggongvirae	p__Uroviricota	c__Caudoviricetes	o__	f__	lysogenic
Brothers_NWCB_S139_vRhyme_bin_100	Brothers_NWCB_S139_NODE_52270_length_3293_cov_1.016109_4	Brothers_NWCB_S139_NODE_52270_length_3293_cov_1.016109	K01174	NA	nuc; micrococcal nuclease [EC:3.1.31.1]	1.1e-24	88.1	0.74	PF00565.17	Staphylococcal nuclease homologue	7.4e-16	57.6	0.33	NA	NA	NA	NA	NA	21	2	1	Low-quality	Genome-fragment	12.61	0		4	2380	2857	3293	11428	r__Duplodnaviria	k__Heunggongvirae	p__Uroviricota	c__Caudoviricetes	o__	f__	lysogenic
Brothers_NWCB_S139_vRhyme_bin_100	Brothers_NWCB_S139_NODE_52270_length_3293_cov_1.016109_5	Brothers_NWCB_S139_NODE_52270_length_3293_cov_1.016109	NA	NA	NA	NA	NA	NA	NA	NA	NA	NA	NA	VOG22627	REFSEQ hypothetical protein	7.9e-42	142	0.07	21	2	1	Low-quality	Genome-fragment	12.61	0		4	2380	2857	3293	11428	r__Duplodnaviria	k__Heunggongvirae	p__Uroviricota	c__Caudoviricetes	o__	f__	lysogenic
Brothers_NWCB_S139_vRhyme_bin_100	Brothers_NWCB_S139_NODE_85774_length_2380_cov_0.866844_1	Brothers_NWCB_S139_NODE_85774_length_2380_cov_0.866844	K14059	NA	int; integrase	7e-40	138.4	7	PF00589.22	Phage integrase family	4.5e-28	97.2	9.33	VOG00041	sp|O10330|VLF1_NPVOP Very late expression factor 1	1.3e-52	178.2	10	21	2	1	Low-quality	Genome-fragment	12.61	0		4	2380	2857	3293	11428	r__Duplodnaviria	k__Heunggongvirae	p__Uroviricota	c__Caudoviricetes	o__	f__	lysogenic
Brothers_NWCB_S139_vRhyme_bin_100	Brothers_NWCB_S139_NODE_85774_length_2380_cov_0.866844_2	Brothers_NWCB_S139_NODE_85774_length_2380_cov_0.866844	NA	NA	NA	NA	NA	NA	NA	NA	NA	NA	NA	NA	NA	NA	NA	NA	21	2	1	Low-quality	Genome-fragment	12.61	0		4	2380	2857	3293	11428	r__Duplodnaviria	k__Heunggongvirae	p__Uroviricota	c__Caudoviricetes	o__	f__	lysogenic
Brothers_NWCB_S139_vRhyme_bin_100	Brothers_NWCB_S139_NODE_85774_length_2380_cov_0.866844_3	Brothers_NWCB_S139_NODE_85774_length_2380_cov_0.866844	NA	NA	NA	NA	NA	NA	NA	NA	NA	NA	NA	NA	NA	NA	NA	NA	21	2	1	Low-quality	Genome-fragment	12.61	0		4	2380	2857	3293	11428	r__Duplodnaviria	k__Heunggongvirae	p__Uroviricota	c__Caudoviricetes	o__	f__	lysogenic
Brothers_NWCB_S139_vRhyme_bin_100	Brothers_NWCB_S139_NODE_85774_length_2380_cov_0.866844_4	Brothers_NWCB_S139_NODE_85774_length_2380_cov_0.866844	NA	NA	NA	NA	NA	NA	NA	NA	NA	NA	NA	VOG10775	REFSEQ hypothetical protein	1.2e-26	91.4	1.16	21	2	1	Low-quality	Genome-fragment	12.61	0		4	2380	2857	3293	11428	r__Duplodnaviria	k__Heunggongvirae	p__Uroviricota	c__Caudoviricetes	o__	f__	lysogenic
Brothers_NWCB_S139_vRhyme_bin_100	Brothers_NWCB_S139_NODE_85774_length_2380_cov_0.866844_5	Brothers_NWCB_S139_NODE_85774_length_2380_cov_0.866844	NA	NA	NA	NA	NA	NA	NA	NA	NA	NA	NA	NA	NA	NA	NA	NA	21	2	1	Low-quality	Genome-fragment	12.61	0		4	2380	2857	3293	11428	r__Duplodnaviria	k__Heunggongvirae	p__Uroviricota	c__Caudoviricetes	o__	f__	lysogenic
Brothers_NWCB_S139_vRhyme_bin_100	Brothers_NWCB_S139_NODE_75296_length_2597_cov_0.805668_1	Brothers_NWCB_S139_NODE_75296_length_2597_cov_0.805668	NA	NA	NA	NA	NA	NA	NA	NA	NA	NA	NA	NA	NA	NA	NA	NA	21	2	1	Low-quality	Genome-fragment	12.61	0		4	2380	2857	3293	11428	r__Duplodnaviria	k__Heunggongvirae	p__Uroviricota	c__Caudoviricetes	o__	f__	lysogenic
Brothers_NWCB_S139_vRhyme_bin_100	Brothers_NWCB_S139_NODE_75296_length_2597_cov_0.805668_2	Brothers_NWCB_S139_NODE_75296_length_2597_cov_0.805668	NA	NA	NA	NA	NA	NA	NA	NA	NA	NA	NA	VOG00513	REFSEQ hypothetical protein	8.8e-26	89.7	6.28	21	2	1	Low-quality	Genome-fragment	12.61	0		4	2380	2857	3293	11428	r__Duplodnaviria	k__Heunggongvirae	p__Uroviricota	c__Caudoviricetes	o__	f__	lysogenic
Brothers_NWCB_S139_vRhyme_bin_100	Brothers_NWCB_S139_NODE_75296_length_2597_cov_0.805668_3	Brothers_NWCB_S139_NODE_75296_length_2597_cov_0.805668	NA	NA	NA	NA	NA	NA	NA	NA	NA	NA	NA	NA	NA	NA	NA	NA	21	2	1	Low-quality	Genome-fragment	12.61	0		4	2380	2857	3293	11428	r__Duplodnaviria	k__Heunggongvirae	p__Uroviricota	c__Caudoviricetes	o__	f__	lysogenic
Brothers_NWCB_S139_vRhyme_bin_100	Brothers_NWCB_S139_NODE_75296_length_2597_cov_0.805668_4	Brothers_NWCB_S139_NODE_75296_length_2597_cov_0.805668	NA	NA	NA	NA	NA	NA	NA	NA	NA	NA	NA	NA	NA	NA	NA	NA	21	2	1	Low-quality	Genome-fragment	12.61	0		4	2380	2857	3293	11428	r__Duplodnaviria	k__Heunggongvirae	p__Uroviricota	c__Caudoviricetes	o__	f__	lysogenic
Brothers_NWCB_S139_vRhyme_bin_62	Brothers_NWCB_S139_NODE_17940_length_6252_cov_2.440816_1	Brothers_NWCB_S139_NODE_17940_length_6252_cov_2.440816	NA	NA	NA	NA	NA	NA	PF15943.5	Putative antitoxin of bacterial toxin-antitoxin system, YdaS/YdaT	1.8e-22	78	0.52	VOG00317	sp|P03040|RCRO_LAMBD Regulatory protein cro	1.8e-10	40	3.14	47	14	0	Medium-quality	Genome-fragment	52.66	0		3	6252	9860.3	15092	29581	r__Duplodnaviria	k__Heunggongvirae	p__Uroviricota	c__Caudoviricetes	o__	f__	lytic
Brothers_NWCB_S139_vRhyme_bin_62	Brothers_NWCB_S139_NODE_17940_length_6252_cov_2.440816_2	Brothers_NWCB_S139_NODE_17940_length_6252_cov_2.440816	NA	NA	NA	NA	NA	NA	NA	NA	NA	NA	NA	NA	NA	NA	NA	NA	47	14	0	Medium-quality	Genome-fragment	52.66	0		3	6252	9860.3	15092	29581	r__Duplodnaviria	k__Heunggongvirae	p__Uroviricota	c__Caudoviricetes	o__	f__	lytic
Brothers_NWCB_S139_vRhyme_bin_62	Brothers_NWCB_S139_NODE_17940_length_6252_cov_2.440816_3	Brothers_NWCB_S139_NODE_17940_length_6252_cov_2.440816	NA	NA	NA	NA	NA	NA	NA	NA	NA	NA	NA	NA	NA	NA	NA	NA	47	14	0	Medium-quality	Genome-fragment	52.66	0		3	6252	9860.3	15092	29581	r__Duplodnaviria	k__Heunggongvirae	p__Uroviricota	c__Caudoviricetes	o__	f__	lytic
Brothers_NWCB_S139_vRhyme_bin_62	Brothers_NWCB_S139_NODE_17940_length_6252_cov_2.440816_4	Brothers_NWCB_S139_NODE_17940_length_6252_cov_2.440816	NA	NA	NA	NA	NA	NA	NA	NA	NA	NA	NA	NA	NA	NA	NA	NA	47	14	0	Medium-quality	Genome-fragment	52.66	0		3	6252	9860.3	15092	29581	r__Duplodnaviria	k__Heunggongvirae	p__Uroviricota	c__Caudoviricetes	o__	f__	lytic
Brothers_NWCB_S139_vRhyme_bin_62	Brothers_NWCB_S139_NODE_17940_length_6252_cov_2.440816_5	Brothers_NWCB_S139_NODE_17940_length_6252_cov_2.440816	NA	NA	NA	NA	NA	NA	NA	NA	NA	NA	NA	NA	NA	NA	NA	NA	47	14	0	Medium-quality	Genome-fragment	52.66	0		3	6252	9860.3	15092	29581	r__Duplodnaviria	k__Heunggongvirae	p__Uroviricota	c__Caudoviricetes	o__	f__	lytic
Brothers_NWCB_S139_vRhyme_bin_62	Brothers_NWCB_S139_NODE_17940_length_6252_cov_2.440816_6	Brothers_NWCB_S139_NODE_17940_length_6252_cov_2.440816	NA	NA	NA	NA	NA	NA	NA	NA	NA	NA	NA	NA	NA	NA	NA	NA	47	14	0	Medium-quality	Genome-fragment	52.66	0		3	6252	9860.3	15092	29581	r__Duplodnaviria	k__Heunggongvirae	p__Uroviricota	c__Caudoviricetes	o__	f__	lytic
Brothers_NWCB_S139_vRhyme_bin_62	Brothers_NWCB_S139_NODE_17940_length_6252_cov_2.440816_7	Brothers_NWCB_S139_NODE_17940_length_6252_cov_2.440816	NA	NA	NA	NA	NA	NA	NA	NA	NA	NA	NA	NA	NA	NA	NA	NA	47	14	0	Medium-quality	Genome-fragment	52.66	0		3	6252	9860.3	15092	29581	r__Duplodnaviria	k__Heunggongvirae	p__Uroviricota	c__Caudoviricetes	o__	f__	lytic
Brothers_NWCB_S139_vRhyme_bin_62	Brothers_NWCB_S139_NODE_17940_length_6252_cov_2.440816_8	Brothers_NWCB_S139_NODE_17940_length_6252_cov_2.440816	NA	NA	NA	NA	NA	NA	NA	NA	NA	NA	NA	NA	NA	NA	NA	NA	47	14	0	Medium-quality	Genome-fragment	52.66	0		3	6252	9860.3	15092	29581	r__Duplodnaviria	k__Heunggongvirae	p__Uroviricota	c__Caudoviricetes	o__	f__	lytic
Brothers_NWCB_S139_vRhyme_bin_62	Brothers_NWCB_S139_NODE_17940_length_6252_cov_2.440816_9	Brothers_NWCB_S139_NODE_17940_length_6252_cov_2.440816	K06919	NA	K06919; putative DNA primase/helicase	2.7e-25	88.9	2.86	PF05272.11	Virulence-associated protein E	1e-54	184.3	1.09	VOG00554	REFSEQ hypothetical protein	1.3e-94	317.2	3.82	47	14	0	Medium-quality	Genome-fragment	52.66	0		3	6252	9860.3	15092	29581	r__Duplodnaviria	k__Heunggongvirae	p__Uroviricota	c__Caudoviricetes	o__	f__	lytic
Brothers_NWCB_S139_vRhyme_bin_62	Brothers_NWCB_S139_NODE_17940_length_6252_cov_2.440816_10	Brothers_NWCB_S139_NODE_17940_length_6252_cov_2.440816	NA	NA	NA	NA	NA	NA	NA	NA	NA	NA	NA	NA	NA	NA	NA	NA	47	14	0	Medium-quality	Genome-fragment	52.66	0		3	6252	9860.3	15092	29581	r__Duplodnaviria	k__Heunggongvirae	p__Uroviricota	c__Caudoviricetes	o__	f__	lytic
Brothers_NWCB_S139_vRhyme_bin_62	Brothers_NWCB_S139_NODE_17940_length_6252_cov_2.440816_11	Brothers_NWCB_S139_NODE_17940_length_6252_cov_2.440816	NA	NA	NA	NA	NA	NA	NA	NA	NA	NA	NA	NA	NA	NA	NA	NA	47	14	0	Medium-quality	Genome-fragment	52.66	0		3	6252	9860.3	15092	29581	r__Duplodnaviria	k__Heunggongvirae	p__Uroviricota	c__Caudoviricetes	o__	f__	lytic
Brothers_NWCB_S139_vRhyme_bin_62	Brothers_NWCB_S139_NODE_17940_length_6252_cov_2.440816_12	Brothers_NWCB_S139_NODE_17940_length_6252_cov_2.440816	K07451	NA	mcrA; 5-methylcytosine-specific restriction enzyme A [EC:3.1.21.-]	6.4e-12	46.3	0.95	NA	NA	NA	NA	NA	VOG00559	sp|O64200|VG04_BPMD2 Gene 4 protein	2.7e-14	52.6	10	47	14	0	Medium-quality	Genome-fragment	52.66	0		3	6252	9860.3	15092	29581	r__Duplodnaviria	k__Heunggongvirae	p__Uroviricota	c__Caudoviricetes	o__	f__	lytic
Brothers_NWCB_S139_vRhyme_bin_62	Brothers_NWCB_S139_NODE_10922_length_8237_cov_2.229716_1	Brothers_NWCB_S139_NODE_10922_length_8237_cov_2.229716	NA	NA	NA	NA	NA	NA	PF05119.12	Phage terminase, small subunit	2.7e-17	62.1	1.58	VOG00687	REFSEQ terminase small subunit	4.9e-16	57.9	8.56	47	14	0	Medium-quality	Genome-fragment	52.66	0		3	6252	9860.3	15092	29581	r__Duplodnaviria	k__Heunggongvirae	p__Uroviricota	c__Caudoviricetes	o__	f__	lytic
Brothers_NWCB_S139_vRhyme_bin_62	Brothers_NWCB_S139_NODE_10922_length_8237_cov_2.229716_2	Brothers_NWCB_S139_NODE_10922_length_8237_cov_2.229716	NA	NA	NA	NA	NA	NA	PF03354.15	Phage Terminase	1.5e-79	266.7	2.87	VOG09810	sp|P17312|TERL_BPT4 Terminase, large subunit	6.2e-40	137	10	47	14	0	Medium-quality	Genome-fragment	52.66	0		3	6252	9860.3	15092	29581	r__Duplodnaviria	k__Heunggongvirae	p__Uroviricota	c__Caudoviricetes	o__	f__	lytic
Brothers_NWCB_S139_vRhyme_bin_62	Brothers_NWCB_S139_NODE_10922_length_8237_cov_2.229716_3	Brothers_NWCB_S139_NODE_10922_length_8237_cov_2.229716	NA	NA	NA	NA	NA	NA	PF04860.12	Phage portal protein	8.3e-97	323.2	4.78	VOG00236	sp|Q4Z9G3|PORTL_BPTWO Probable portal protein	9.2e-74	247.9	10	47	14	0	Medium-quality	Genome-fragment	52.66	0		3	6252	9860.3	15092	29581	r__Duplodnaviria	k__Heunggongvirae	p__Uroviricota	c__Caudoviricetes	o__	f__	lytic
Brothers_NWCB_S139_vRhyme_bin_62	Brothers_NWCB_S139_NODE_10922_length_8237_cov_2.229716_4	Brothers_NWCB_S139_NODE_10922_length_8237_cov_2.229716	K01358	NA	clpP, CLPP; ATP-dependent Clp protease, protease subunit [EC:3.4.21.92]	4.5e-31	109.4	2.48	PF00574.23	Clp protease	2.7e-32	111.2	2.58	VOG00719	sp|A3N1T0|CLPP_ACTP2 ATP-dependent Clp protease proteolytic subunit	4.6e-48	163.6	10	47	14	0	Medium-quality	Genome-fragment	52.66	0		3	6252	9860.3	15092	29581	r__Duplodnaviria	k__Heunggongvirae	p__Uroviricota	c__Caudoviricetes	o__	f__	lytic
Brothers_NWCB_S139_vRhyme_bin_62	Brothers_NWCB_S139_NODE_10922_length_8237_cov_2.229716_5	Brothers_NWCB_S139_NODE_10922_length_8237_cov_2.229716	NA	NA	NA	NA	NA	NA	PF05065.13	Phage capsid family	2e-78	262.6	5.12	VOG00633	sp|O64210|CAPSD_BPMD2 Probable major capsid protein gp17	2.6e-52	177.5	10	47	14	0	Medium-quality	Genome-fragment	52.66	0		3	6252	9860.3	15092	29581	r__Duplodnaviria	k__Heunggongvirae	p__Uroviricota	c__Caudoviricetes	o__	f__	lytic
Brothers_NWCB_S139_vRhyme_bin_62	Brothers_NWCB_S139_NODE_10922_length_8237_cov_2.229716_6	Brothers_NWCB_S139_NODE_10922_length_8237_cov_2.229716	NA	NA	NA	NA	NA	NA	NA	NA	NA	NA	NA	NA	NA	NA	NA	NA	47	14	0	Medium-quality	Genome-fragment	52.66	0		3	6252	9860.3	15092	29581	r__Duplodnaviria	k__Heunggongvirae	p__Uroviricota	c__Caudoviricetes	o__	f__	lytic
Brothers_NWCB_S139_vRhyme_bin_62	Brothers_NWCB_S139_NODE_10922_length_8237_cov_2.229716_7	Brothers_NWCB_S139_NODE_10922_length_8237_cov_2.229716	NA	NA	NA	NA	NA	NA	NA	NA	NA	NA	NA	NA	NA	NA	NA	NA	47	14	0	Medium-quality	Genome-fragment	52.66	0		3	6252	9860.3	15092	29581	r__Duplodnaviria	k__Heunggongvirae	p__Uroviricota	c__Caudoviricetes	o__	f__	lytic
Brothers_NWCB_S139_vRhyme_bin_62	Brothers_NWCB_S139_NODE_10922_length_8237_cov_2.229716_8	Brothers_NWCB_S139_NODE_10922_length_8237_cov_2.229716	NA	NA	NA	NA	NA	NA	PF05135.13	Phage gp6-like head-tail connector protein	2.2e-16	59.2	1	VOG00364	sp|Q6QGD9|HCP_BPT5 Head completion protein	1.6e-38	131.5	1.78	47	14	0	Medium-quality	Genome-fragment	52.66	0		3	6252	9860.3	15092	29581	r__Duplodnaviria	k__Heunggongvirae	p__Uroviricota	c__Caudoviricetes	o__	f__	lytic
Brothers_NWCB_S139_vRhyme_bin_62	Brothers_NWCB_S139_NODE_10922_length_8237_cov_2.229716_9	Brothers_NWCB_S139_NODE_10922_length_8237_cov_2.229716	NA	NA	NA	NA	NA	NA	PF05521.11	Phage head-tail joining protein	1.8e-14	53.1	1.4	VOG00066	sp|O48446|HCP16_BPSPP Head completion protein gp16	6.2e-20	70.3	10	47	14	0	Medium-quality	Genome-fragment	52.66	0		3	6252	9860.3	15092	29581	r__Duplodnaviria	k__Heunggongvirae	p__Uroviricota	c__Caudoviricetes	o__	f__	lytic
Brothers_NWCB_S139_vRhyme_bin_62	Brothers_NWCB_S139_NODE_10922_length_8237_cov_2.229716_10	Brothers_NWCB_S139_NODE_10922_length_8237_cov_2.229716	NA	NA	NA	NA	NA	NA	PF04883.12	Bacteriophage HK97-gp10, putative tail-component	7.6e-11	41.9	1	VOG00973	REFSEQ hypothetical protein	1.5e-16	59.9	10	47	14	0	Medium-quality	Genome-fragment	52.66	0		3	6252	9860.3	15092	29581	r__Duplodnaviria	k__Heunggongvirae	p__Uroviricota	c__Caudoviricetes	o__	f__	lytic
Brothers_NWCB_S139_vRhyme_bin_62	Brothers_NWCB_S139_NODE_10922_length_8237_cov_2.229716_11	Brothers_NWCB_S139_NODE_10922_length_8237_cov_2.229716	NA	NA	NA	NA	NA	NA	PF11367.8	Protein of unknown function (DUF3168)	1.7e-10	40.1	0.42	NA	NA	NA	NA	NA	47	14	0	Medium-quality	Genome-fragment	52.66	0		3	6252	9860.3	15092	29581	r__Duplodnaviria	k__Heunggongvirae	p__Uroviricota	c__Caudoviricetes	o__	f__	lytic
Brothers_NWCB_S139_vRhyme_bin_62	Brothers_NWCB_S139_NODE_3506_length_15092_cov_2.290411_1	Brothers_NWCB_S139_NODE_3506_length_15092_cov_2.290411	NA	NA	NA	NA	NA	NA	NA	NA	NA	NA	NA	NA	NA	NA	NA	NA	47	14	0	Medium-quality	Genome-fragment	52.66	0		3	6252	9860.3	15092	29581	r__Duplodnaviria	k__Heunggongvirae	p__Uroviricota	c__Caudoviricetes	o__	f__	lytic
Brothers_NWCB_S139_vRhyme_bin_62	Brothers_NWCB_S139_NODE_3506_length_15092_cov_2.290411_2	Brothers_NWCB_S139_NODE_3506_length_15092_cov_2.290411	NA	NA	NA	NA	NA	NA	NA	NA	NA	NA	NA	NA	NA	NA	NA	NA	47	14	0	Medium-quality	Genome-fragment	52.66	0		3	6252	9860.3	15092	29581	r__Duplodnaviria	k__Heunggongvirae	p__Uroviricota	c__Caudoviricetes	o__	f__	lytic
Brothers_NWCB_S139_vRhyme_bin_62	Brothers_NWCB_S139_NODE_3506_length_15092_cov_2.290411_3	Brothers_NWCB_S139_NODE_3506_length_15092_cov_2.290411	NA	NA	NA	NA	NA	NA	NA	NA	NA	NA	NA	VOG00149	sp|A9CRB8|TAIL_BPMR1 Putative tail protein	5.1e-15	54.6	5.26	47	14	0	Medium-quality	Genome-fragment	52.66	0		3	6252	9860.3	15092	29581	r__Duplodnaviria	k__Heunggongvirae	p__Uroviricota	c__Caudoviricetes	o__	f__	lytic
Brothers_NWCB_S139_vRhyme_bin_62	Brothers_NWCB_S139_NODE_3506_length_15092_cov_2.290411_4	Brothers_NWCB_S139_NODE_3506_length_15092_cov_2.290411	NA	NA	NA	NA	NA	NA	NA	NA	NA	NA	NA	NA	NA	NA	NA	NA	47	14	0	Medium-quality	Genome-fragment	52.66	0		3	6252	9860.3	15092	29581	r__Duplodnaviria	k__Heunggongvirae	p__Uroviricota	c__Caudoviricetes	o__	f__	lytic
Brothers_NWCB_S139_vRhyme_bin_62	Brothers_NWCB_S139_NODE_3506_length_15092_cov_2.290411_5	Brothers_NWCB_S139_NODE_3506_length_15092_cov_2.290411	NA	NA	NA	NA	NA	NA	NA	NA	NA	NA	NA	VOG20247	REFSEQ hypothetical protein	7.4e-41	139.1	0.47	47	14	0	Medium-quality	Genome-fragment	52.66	0		3	6252	9860.3	15092	29581	r__Duplodnaviria	k__Heunggongvirae	p__Uroviricota	c__Caudoviricetes	o__	f__	lytic
Brothers_NWCB_S139_vRhyme_bin_62	Brothers_NWCB_S139_NODE_3506_length_15092_cov_2.290411_6	Brothers_NWCB_S139_NODE_3506_length_15092_cov_2.290411	NA	NA	NA	NA	NA	NA	NA	NA	NA	NA	NA	VOG01920	REFSEQ hypothetical protein	9.3e-28	96	0.17	47	14	0	Medium-quality	Genome-fragment	52.66	0		3	6252	9860.3	15092	29581	r__Duplodnaviria	k__Heunggongvirae	p__Uroviricota	c__Caudoviricetes	o__	f__	lytic
Brothers_NWCB_S139_vRhyme_bin_62	Brothers_NWCB_S139_NODE_3506_length_15092_cov_2.290411_7	Brothers_NWCB_S139_NODE_3506_length_15092_cov_2.290411	NA	NA	NA	NA	NA	NA	NA	NA	NA	NA	NA	VOG14347	REFSEQ glycine-rich cell wall structural protein 1 precursor	9.5e-106	353.6	0.5	47	14	0	Medium-quality	Genome-fragment	52.66	0		3	6252	9860.3	15092	29581	r__Duplodnaviria	k__Heunggongvirae	p__Uroviricota	c__Caudoviricetes	o__	f__	lytic
Brothers_NWCB_S139_vRhyme_bin_62	Brothers_NWCB_S139_NODE_3506_length_15092_cov_2.290411_8	Brothers_NWCB_S139_NODE_3506_length_15092_cov_2.290411	NA	NA	NA	NA	NA	NA	NA	NA	NA	NA	NA	NA	NA	NA	NA	NA	47	14	0	Medium-quality	Genome-fragment	52.66	0		3	6252	9860.3	15092	29581	r__Duplodnaviria	k__Heunggongvirae	p__Uroviricota	c__Caudoviricetes	o__	f__	lytic
Brothers_NWCB_S139_vRhyme_bin_62	Brothers_NWCB_S139_NODE_3506_length_15092_cov_2.290411_9	Brothers_NWCB_S139_NODE_3506_length_15092_cov_2.290411	NA	NA	NA	NA	NA	NA	NA	NA	NA	NA	NA	NA	NA	NA	NA	NA	47	14	0	Medium-quality	Genome-fragment	52.66	0		3	6252	9860.3	15092	29581	r__Duplodnaviria	k__Heunggongvirae	p__Uroviricota	c__Caudoviricetes	o__	f__	lytic
Brothers_NWCB_S139_vRhyme_bin_62	Brothers_NWCB_S139_NODE_3506_length_15092_cov_2.290411_10	Brothers_NWCB_S139_NODE_3506_length_15092_cov_2.290411	NA	NA	NA	NA	NA	NA	NA	NA	NA	NA	NA	NA	NA	NA	NA	NA	47	14	0	Medium-quality	Genome-fragment	52.66	0		3	6252	9860.3	15092	29581	r__Duplodnaviria	k__Heunggongvirae	p__Uroviricota	c__Caudoviricetes	o__	f__	lytic
Brothers_NWCB_S139_vRhyme_bin_62	Brothers_NWCB_S139_NODE_3506_length_15092_cov_2.290411_11	Brothers_NWCB_S139_NODE_3506_length_15092_cov_2.290411	NA	NA	NA	NA	NA	NA	NA	NA	NA	NA	NA	NA	NA	NA	NA	NA	47	14	0	Medium-quality	Genome-fragment	52.66	0		3	6252	9860.3	15092	29581	r__Duplodnaviria	k__Heunggongvirae	p__Uroviricota	c__Caudoviricetes	o__	f__	lytic
Brothers_NWCB_S139_vRhyme_bin_62	Brothers_NWCB_S139_NODE_3506_length_15092_cov_2.290411_12	Brothers_NWCB_S139_NODE_3506_length_15092_cov_2.290411	NA	NA	NA	NA	NA	NA	NA	NA	NA	NA	NA	NA	NA	NA	NA	NA	47	14	0	Medium-quality	Genome-fragment	52.66	0		3	6252	9860.3	15092	29581	r__Duplodnaviria	k__Heunggongvirae	p__Uroviricota	c__Caudoviricetes	o__	f__	lytic
Brothers_NWCB_S139_vRhyme_bin_62	Brothers_NWCB_S139_NODE_3506_length_15092_cov_2.290411_13	Brothers_NWCB_S139_NODE_3506_length_15092_cov_2.290411	NA	NA	NA	NA	NA	NA	NA	NA	NA	NA	NA	NA	NA	NA	NA	NA	47	14	0	Medium-quality	Genome-fragment	52.66	0		3	6252	9860.3	15092	29581	r__Duplodnaviria	k__Heunggongvirae	p__Uroviricota	c__Caudoviricetes	o__	f__	lytic
Brothers_NWCB_S139_vRhyme_bin_62	Brothers_NWCB_S139_NODE_3506_length_15092_cov_2.290411_14	Brothers_NWCB_S139_NODE_3506_length_15092_cov_2.290411	NA	NA	NA	NA	NA	NA	NA	NA	NA	NA	NA	NA	NA	NA	NA	NA	47	14	0	Medium-quality	Genome-fragment	52.66	0		3	6252	9860.3	15092	29581	r__Duplodnaviria	k__Heunggongvirae	p__Uroviricota	c__Caudoviricetes	o__	f__	lytic
Brothers_NWCB_S139_vRhyme_bin_62	Brothers_NWCB_S139_NODE_3506_length_15092_cov_2.290411_15	Brothers_NWCB_S139_NODE_3506_length_15092_cov_2.290411	NA	NA	NA	NA	NA	NA	NA	NA	NA	NA	NA	NA	NA	NA	NA	NA	47	14	0	Medium-quality	Genome-fragment	52.66	0		3	6252	9860.3	15092	29581	r__Duplodnaviria	k__Heunggongvirae	p__Uroviricota	c__Caudoviricetes	o__	f__	lytic
Brothers_NWCB_S139_vRhyme_bin_62	Brothers_NWCB_S139_NODE_3506_length_15092_cov_2.290411_16	Brothers_NWCB_S139_NODE_3506_length_15092_cov_2.290411	NA	NA	NA	NA	NA	NA	NA	NA	NA	NA	NA	NA	NA	NA	NA	NA	47	14	0	Medium-quality	Genome-fragment	52.66	0		3	6252	9860.3	15092	29581	r__Duplodnaviria	k__Heunggongvirae	p__Uroviricota	c__Caudoviricetes	o__	f__	lytic
Brothers_NWCB_S139_vRhyme_bin_62	Brothers_NWCB_S139_NODE_3506_length_15092_cov_2.290411_17	Brothers_NWCB_S139_NODE_3506_length_15092_cov_2.290411	NA	NA	NA	NA	NA	NA	NA	NA	NA	NA	NA	VOG00671	REFSEQ hypothetical protein	3.9e-36	122.9	0.86	47	14	0	Medium-quality	Genome-fragment	52.66	0		3	6252	9860.3	15092	29581	r__Duplodnaviria	k__Heunggongvirae	p__Uroviricota	c__Caudoviricetes	o__	f__	lytic
Brothers_NWCB_S139_vRhyme_bin_62	Brothers_NWCB_S139_NODE_3506_length_15092_cov_2.290411_18	Brothers_NWCB_S139_NODE_3506_length_15092_cov_2.290411	NA	NA	NA	NA	NA	NA	NA	NA	NA	NA	NA	NA	NA	NA	NA	NA	47	14	0	Medium-quality	Genome-fragment	52.66	0		3	6252	9860.3	15092	29581	r__Duplodnaviria	k__Heunggongvirae	p__Uroviricota	c__Caudoviricetes	o__	f__	lytic
Brothers_NWCB_S139_vRhyme_bin_62	Brothers_NWCB_S139_NODE_3506_length_15092_cov_2.290411_19	Brothers_NWCB_S139_NODE_3506_length_15092_cov_2.290411	NA	NA	NA	NA	NA	NA	NA	NA	NA	NA	NA	NA	NA	NA	NA	NA	47	14	0	Medium-quality	Genome-fragment	52.66	0		3	6252	9860.3	15092	29581	r__Duplodnaviria	k__Heunggongvirae	p__Uroviricota	c__Caudoviricetes	o__	f__	lytic
Brothers_NWCB_S139_vRhyme_bin_62	Brothers_NWCB_S139_NODE_3506_length_15092_cov_2.290411_20	Brothers_NWCB_S139_NODE_3506_length_15092_cov_2.290411	NA	NA	NA	NA	NA	NA	NA	NA	NA	NA	NA	NA	NA	NA	NA	NA	47	14	0	Medium-quality	Genome-fragment	52.66	0		3	6252	9860.3	15092	29581	r__Duplodnaviria	k__Heunggongvirae	p__Uroviricota	c__Caudoviricetes	o__	f__	lytic
Brothers_NWCB_S139_vRhyme_bin_62	Brothers_NWCB_S139_NODE_3506_length_15092_cov_2.290411_21	Brothers_NWCB_S139_NODE_3506_length_15092_cov_2.290411	NA	NA	NA	NA	NA	NA	NA	NA	NA	NA	NA	NA	NA	NA	NA	NA	47	14	0	Medium-quality	Genome-fragment	52.66	0		3	6252	9860.3	15092	29581	r__Duplodnaviria	k__Heunggongvirae	p__Uroviricota	c__Caudoviricetes	o__	f__	lytic
Brothers_NWCB_S139_vRhyme_bin_62	Brothers_NWCB_S139_NODE_3506_length_15092_cov_2.290411_22	Brothers_NWCB_S139_NODE_3506_length_15092_cov_2.290411	NA	NA	NA	NA	NA	NA	NA	NA	NA	NA	NA	NA	NA	NA	NA	NA	47	14	0	Medium-quality	Genome-fragment	52.66	0		3	6252	9860.3	15092	29581	r__Duplodnaviria	k__Heunggongvirae	p__Uroviricota	c__Caudoviricetes	o__	f__	lytic
Brothers_NWCB_S139_vRhyme_bin_62	Brothers_NWCB_S139_NODE_3506_length_15092_cov_2.290411_23	Brothers_NWCB_S139_NODE_3506_length_15092_cov_2.290411	NA	NA	NA	NA	NA	NA	NA	NA	NA	NA	NA	NA	NA	NA	NA	NA	47	14	0	Medium-quality	Genome-fragment	52.66	0		3	6252	9860.3	15092	29581	r__Duplodnaviria	k__Heunggongvirae	p__Uroviricota	c__Caudoviricetes	o__	f__	lytic
Brothers_NWCB_S139_vRhyme_bin_62	Brothers_NWCB_S139_NODE_3506_length_15092_cov_2.290411_24	Brothers_NWCB_S139_NODE_3506_length_15092_cov_2.290411	NA	NA	NA	NA	NA	NA	NA	NA	NA	NA	NA	NA	NA	NA	NA	NA	47	14	0	Medium-quality	Genome-fragment	52.66	0		3	6252	9860.3	15092	29581	r__Duplodnaviria	k__Heunggongvirae	p__Uroviricota	c__Caudoviricetes	o__	f__	lytic
Brothers_NWCB_S139_vRhyme_bin_62	Brothers_NWCB_S139_NODE_3506_length_15092_cov_2.290411_25	Brothers_NWCB_S139_NODE_3506_length_15092_cov_2.290411	NA	NA	NA	NA	NA	NA	NA	NA	NA	NA	NA	NA	NA	NA	NA	NA	47	14	0	Medium-quality	Genome-fragment	52.66	0		3	6252	9860.3	15092	29581	r__Duplodnaviria	k__Heunggongvirae	p__Uroviricota	c__Caudoviricetes	o__	f__	lytic
Brothers_NWCB_S139_vRhyme_bin_56	Brothers_NWCB_S139_NODE_86399_length_2368_cov_1.651049_1	Brothers_NWCB_S139_NODE_86399_length_2368_cov_1.651049	K07729	NA	K07729; putative transcriptional regulator	3.8e-10	40.6	2.41	NA	NA	NA	NA	NA	VOG00632	sp|Q9XJS6|GPC_BPPM2 Uncharacterized protein Gp-c	4.2e-35	119.5	0.6	77	20	2	Medium-quality	Genome-fragment	85.91	0		10	2317	5067.7	14092	50677	r__Duplodnaviria	k__Heunggongvirae	p__Uroviricota	c__Caudoviricetes	o__	f__	lysogenic
Brothers_NWCB_S139_vRhyme_bin_56	Brothers_NWCB_S139_NODE_86399_length_2368_cov_1.651049_2	Brothers_NWCB_S139_NODE_86399_length_2368_cov_1.651049	NA	NA	NA	NA	NA	NA	NA	NA	NA	NA	NA	NA	NA	NA	NA	NA	77	20	2	Medium-quality	Genome-fragment	85.91	0		10	2317	5067.7	14092	50677	r__Duplodnaviria	k__Heunggongvirae	p__Uroviricota	c__Caudoviricetes	o__	f__	lysogenic
Brothers_NWCB_S139_vRhyme_bin_56	Brothers_NWCB_S139_NODE_86399_length_2368_cov_1.651049_3	Brothers_NWCB_S139_NODE_86399_length_2368_cov_1.651049	NA	NA	NA	NA	NA	NA	NA	NA	NA	NA	NA	NA	NA	NA	NA	NA	77	20	2	Medium-quality	Genome-fragment	85.91	0		10	2317	5067.7	14092	50677	r__Duplodnaviria	k__Heunggongvirae	p__Uroviricota	c__Caudoviricetes	o__	f__	lysogenic
Brothers_NWCB_S139_vRhyme_bin_56	Brothers_NWCB_S139_NODE_86399_length_2368_cov_1.651049_4	Brothers_NWCB_S139_NODE_86399_length_2368_cov_1.651049	NA	NA	NA	NA	NA	NA	NA	NA	NA	NA	NA	NA	NA	NA	NA	NA	77	20	2	Medium-quality	Genome-fragment	85.91	0		10	2317	5067.7	14092	50677	r__Duplodnaviria	k__Heunggongvirae	p__Uroviricota	c__Caudoviricetes	o__	f__	lysogenic
Brothers_NWCB_S139_vRhyme_bin_56	Brothers_NWCB_S139_NODE_86399_length_2368_cov_1.651049_5	Brothers_NWCB_S139_NODE_86399_length_2368_cov_1.651049	NA	NA	NA	NA	NA	NA	NA	NA	NA	NA	NA	NA	NA	NA	NA	NA	77	20	2	Medium-quality	Genome-fragment	85.91	0		10	2317	5067.7	14092	50677	r__Duplodnaviria	k__Heunggongvirae	p__Uroviricota	c__Caudoviricetes	o__	f__	lysogenic
Brothers_NWCB_S139_vRhyme_bin_56	Brothers_NWCB_S139_NODE_86399_length_2368_cov_1.651049_6	Brothers_NWCB_S139_NODE_86399_length_2368_cov_1.651049	NA	NA	NA	NA	NA	NA	NA	NA	NA	NA	NA	NA	NA	NA	NA	NA	77	20	2	Medium-quality	Genome-fragment	85.91	0		10	2317	5067.7	14092	50677	r__Duplodnaviria	k__Heunggongvirae	p__Uroviricota	c__Caudoviricetes	o__	f__	lysogenic
Brothers_NWCB_S139_vRhyme_bin_56	Brothers_NWCB_S139_NODE_77752_length_2541_cov_2.763877_1	Brothers_NWCB_S139_NODE_77752_length_2541_cov_2.763877	NA	NA	NA	NA	NA	NA	NA	NA	NA	NA	NA	NA	NA	NA	NA	NA	77	20	2	Medium-quality	Genome-fragment	85.91	0		10	2317	5067.7	14092	50677	r__Duplodnaviria	k__Heunggongvirae	p__Uroviricota	c__Caudoviricetes	o__	f__	lysogenic
Brothers_NWCB_S139_vRhyme_bin_56	Brothers_NWCB_S139_NODE_77752_length_2541_cov_2.763877_2	Brothers_NWCB_S139_NODE_77752_length_2541_cov_2.763877	NA	NA	NA	NA	NA	NA	NA	NA	NA	NA	NA	NA	NA	NA	NA	NA	77	20	2	Medium-quality	Genome-fragment	85.91	0		10	2317	5067.7	14092	50677	r__Duplodnaviria	k__Heunggongvirae	p__Uroviricota	c__Caudoviricetes	o__	f__	lysogenic
Brothers_NWCB_S139_vRhyme_bin_56	Brothers_NWCB_S139_NODE_77752_length_2541_cov_2.763877_3	Brothers_NWCB_S139_NODE_77752_length_2541_cov_2.763877	NA	NA	NA	NA	NA	NA	NA	NA	NA	NA	NA	VOG20247	REFSEQ hypothetical protein	1e-18	65.9	0.47	77	20	2	Medium-quality	Genome-fragment	85.91	0		10	2317	5067.7	14092	50677	r__Duplodnaviria	k__Heunggongvirae	p__Uroviricota	c__Caudoviricetes	o__	f__	lysogenic
Brothers_NWCB_S139_vRhyme_bin_56	Brothers_NWCB_S139_NODE_77752_length_2541_cov_2.763877_4	Brothers_NWCB_S139_NODE_77752_length_2541_cov_2.763877	NA	NA	NA	NA	NA	NA	NA	NA	NA	NA	NA	NA	NA	NA	NA	NA	77	20	2	Medium-quality	Genome-fragment	85.91	0		10	2317	5067.7	14092	50677	r__Duplodnaviria	k__Heunggongvirae	p__Uroviricota	c__Caudoviricetes	o__	f__	lysogenic
Brothers_NWCB_S139_vRhyme_bin_56	Brothers_NWCB_S139_NODE_17170_length_6417_cov_1.931638_1	Brothers_NWCB_S139_NODE_17170_length_6417_cov_1.931638	NA	NA	NA	NA	NA	NA	NA	NA	NA	NA	NA	VOG00461	REFSEQ hypothetical protein	9.6e-12	43.7	1.35	77	20	2	Medium-quality	Genome-fragment	85.91	0		10	2317	5067.7	14092	50677	r__Duplodnaviria	k__Heunggongvirae	p__Uroviricota	c__Caudoviricetes	o__	f__	lysogenic
Brothers_NWCB_S139_vRhyme_bin_56	Brothers_NWCB_S139_NODE_17170_length_6417_cov_1.931638_2	Brothers_NWCB_S139_NODE_17170_length_6417_cov_1.931638	NA	NA	NA	NA	NA	NA	PF13392.6	HNH endonuclease	6.9e-15	53.5	7.58	VOG00054	sp|P03795|Y28_BPT7 Protein 2.8	2.7e-37	127.1	8.05	77	20	2	Medium-quality	Genome-fragment	85.91	0		10	2317	5067.7	14092	50677	r__Duplodnaviria	k__Heunggongvirae	p__Uroviricota	c__Caudoviricetes	o__	f__	lysogenic
Brothers_NWCB_S139_vRhyme_bin_56	Brothers_NWCB_S139_NODE_17170_length_6417_cov_1.931638_3	Brothers_NWCB_S139_NODE_17170_length_6417_cov_1.931638	K07455	NA	recT; recombination protein RecT	4.6e-94	316.9	1.61	PF03837.14	RecT family	6.1e-54	181.5	2.53	VOG10469	sp|P03698|VBET_LAMBD Recombination protein bet	7e-30	103.5	10	77	20	2	Medium-quality	Genome-fragment	85.91	0		10	2317	5067.7	14092	50677	r__Duplodnaviria	k__Heunggongvirae	p__Uroviricota	c__Caudoviricetes	o__	f__	lysogenic
Brothers_NWCB_S139_vRhyme_bin_56	Brothers_NWCB_S139_NODE_17170_length_6417_cov_1.931638_4	Brothers_NWCB_S139_NODE_17170_length_6417_cov_1.931638	NA	NA	NA	NA	NA	NA	NA	NA	NA	NA	NA	NA	NA	NA	NA	NA	77	20	2	Medium-quality	Genome-fragment	85.91	0		10	2317	5067.7	14092	50677	r__Duplodnaviria	k__Heunggongvirae	p__Uroviricota	c__Caudoviricetes	o__	f__	lysogenic
Brothers_NWCB_S139_vRhyme_bin_56	Brothers_NWCB_S139_NODE_17170_length_6417_cov_1.931638_5	Brothers_NWCB_S139_NODE_17170_length_6417_cov_1.931638	NA	NA	NA	NA	NA	NA	NA	NA	NA	NA	NA	VOG12627	REFSEQ hypothetical protein	1.4e-37	128.5	0.15	77	20	2	Medium-quality	Genome-fragment	85.91	0		10	2317	5067.7	14092	50677	r__Duplodnaviria	k__Heunggongvirae	p__Uroviricota	c__Caudoviricetes	o__	f__	lysogenic
Brothers_NWCB_S139_vRhyme_bin_56	Brothers_NWCB_S139_NODE_17170_length_6417_cov_1.931638_6	Brothers_NWCB_S139_NODE_17170_length_6417_cov_1.931638	NA	NA	NA	NA	NA	NA	NA	NA	NA	NA	NA	NA	NA	NA	NA	NA	77	20	2	Medium-quality	Genome-fragment	85.91	0		10	2317	5067.7	14092	50677	r__Duplodnaviria	k__Heunggongvirae	p__Uroviricota	c__Caudoviricetes	o__	f__	lysogenic
Brothers_NWCB_S139_vRhyme_bin_56	Brothers_NWCB_S139_NODE_17170_length_6417_cov_1.931638_7	Brothers_NWCB_S139_NODE_17170_length_6417_cov_1.931638	NA	NA	NA	NA	NA	NA	NA	NA	NA	NA	NA	NA	NA	NA	NA	NA	77	20	2	Medium-quality	Genome-fragment	85.91	0		10	2317	5067.7	14092	50677	r__Duplodnaviria	k__Heunggongvirae	p__Uroviricota	c__Caudoviricetes	o__	f__	lysogenic
Brothers_NWCB_S139_vRhyme_bin_56	Brothers_NWCB_S139_NODE_17170_length_6417_cov_1.931638_8	Brothers_NWCB_S139_NODE_17170_length_6417_cov_1.931638	NA	NA	NA	NA	NA	NA	NA	NA	NA	NA	NA	NA	NA	NA	NA	NA	77	20	2	Medium-quality	Genome-fragment	85.91	0		10	2317	5067.7	14092	50677	r__Duplodnaviria	k__Heunggongvirae	p__Uroviricota	c__Caudoviricetes	o__	f__	lysogenic
Brothers_NWCB_S139_vRhyme_bin_56	Brothers_NWCB_S139_NODE_17170_length_6417_cov_1.931638_9	Brothers_NWCB_S139_NODE_17170_length_6417_cov_1.931638	NA	NA	NA	NA	NA	NA	NA	NA	NA	NA	NA	NA	NA	NA	NA	NA	77	20	2	Medium-quality	Genome-fragment	85.91	0		10	2317	5067.7	14092	50677	r__Duplodnaviria	k__Heunggongvirae	p__Uroviricota	c__Caudoviricetes	o__	f__	lysogenic
Brothers_NWCB_S139_vRhyme_bin_56	Brothers_NWCB_S139_NODE_17170_length_6417_cov_1.931638_10	Brothers_NWCB_S139_NODE_17170_length_6417_cov_1.931638	NA	NA	NA	NA	NA	NA	NA	NA	NA	NA	NA	NA	NA	NA	NA	NA	77	20	2	Medium-quality	Genome-fragment	85.91	0		10	2317	5067.7	14092	50677	r__Duplodnaviria	k__Heunggongvirae	p__Uroviricota	c__Caudoviricetes	o__	f__	lysogenic
Brothers_NWCB_S139_vRhyme_bin_56	Brothers_NWCB_S139_NODE_17170_length_6417_cov_1.931638_11	Brothers_NWCB_S139_NODE_17170_length_6417_cov_1.931638	NA	NA	NA	NA	NA	NA	NA	NA	NA	NA	NA	NA	NA	NA	NA	NA	77	20	2	Medium-quality	Genome-fragment	85.91	0		10	2317	5067.7	14092	50677	r__Duplodnaviria	k__Heunggongvirae	p__Uroviricota	c__Caudoviricetes	o__	f__	lysogenic
Brothers_NWCB_S139_vRhyme_bin_56	Brothers_NWCB_S139_NODE_17170_length_6417_cov_1.931638_12	Brothers_NWCB_S139_NODE_17170_length_6417_cov_1.931638	K01356	NA	lexA; repressor LexA [EC:3.4.21.88]	2.5e-20	73.9	2.88	PF00717.23	Peptidase S24-like	5.2e-15	54.1	1.35	VOG00934	REFSEQ putative HTH domain DNA-binding protein	1.9e-15	55.5	0.73	77	20	2	Medium-quality	Genome-fragment	85.91	0		10	2317	5067.7	14092	50677	r__Duplodnaviria	k__Heunggongvirae	p__Uroviricota	c__Caudoviricetes	o__	f__	lysogenic
Brothers_NWCB_S139_vRhyme_bin_56	Brothers_NWCB_S139_NODE_17170_length_6417_cov_1.931638_13	Brothers_NWCB_S139_NODE_17170_length_6417_cov_1.931638	NA	NA	NA	NA	NA	NA	NA	NA	NA	NA	NA	NA	NA	NA	NA	NA	77	20	2	Medium-quality	Genome-fragment	85.91	0		10	2317	5067.7	14092	50677	r__Duplodnaviria	k__Heunggongvirae	p__Uroviricota	c__Caudoviricetes	o__	f__	lysogenic
Brothers_NWCB_S139_vRhyme_bin_56	Brothers_NWCB_S139_NODE_33583_length_4337_cov_1.902375_1	Brothers_NWCB_S139_NODE_33583_length_4337_cov_1.902375	NA	NA	NA	NA	NA	NA	NA	NA	NA	NA	NA	NA	NA	NA	NA	NA	77	20	2	Medium-quality	Genome-fragment	85.91	0		10	2317	5067.7	14092	50677	r__Duplodnaviria	k__Heunggongvirae	p__Uroviricota	c__Caudoviricetes	o__	f__	lysogenic
Brothers_NWCB_S139_vRhyme_bin_56	Brothers_NWCB_S139_NODE_33583_length_4337_cov_1.902375_2	Brothers_NWCB_S139_NODE_33583_length_4337_cov_1.902375	NA	NA	NA	NA	NA	NA	NA	NA	NA	NA	NA	VOG03466	sp|P27381|PKG9_BPPRD DNA packaging ATPase P9	5.1e-11	41.4	0.32	77	20	2	Medium-quality	Genome-fragment	85.91	0		10	2317	5067.7	14092	50677	r__Duplodnaviria	k__Heunggongvirae	p__Uroviricota	c__Caudoviricetes	o__	f__	lysogenic
Brothers_NWCB_S139_vRhyme_bin_56	Brothers_NWCB_S139_NODE_33583_length_4337_cov_1.902375_3	Brothers_NWCB_S139_NODE_33583_length_4337_cov_1.902375	NA	NA	NA	NA	NA	NA	NA	NA	NA	NA	NA	NA	NA	NA	NA	NA	77	20	2	Medium-quality	Genome-fragment	85.91	0		10	2317	5067.7	14092	50677	r__Duplodnaviria	k__Heunggongvirae	p__Uroviricota	c__Caudoviricetes	o__	f__	lysogenic
Brothers_NWCB_S139_vRhyme_bin_56	Brothers_NWCB_S139_NODE_33583_length_4337_cov_1.902375_4	Brothers_NWCB_S139_NODE_33583_length_4337_cov_1.902375	NA	NA	NA	NA	NA	NA	NA	NA	NA	NA	NA	NA	NA	NA	NA	NA	77	20	2	Medium-quality	Genome-fragment	85.91	0		10	2317	5067.7	14092	50677	r__Duplodnaviria	k__Heunggongvirae	p__Uroviricota	c__Caudoviricetes	o__	f__	lysogenic
Brothers_NWCB_S139_vRhyme_bin_56	Brothers_NWCB_S139_NODE_33583_length_4337_cov_1.902375_5	Brothers_NWCB_S139_NODE_33583_length_4337_cov_1.902375	NA	NA	NA	NA	NA	NA	NA	NA	NA	NA	NA	NA	NA	NA	NA	NA	77	20	2	Medium-quality	Genome-fragment	85.91	0		10	2317	5067.7	14092	50677	r__Duplodnaviria	k__Heunggongvirae	p__Uroviricota	c__Caudoviricetes	o__	f__	lysogenic
Brothers_NWCB_S139_vRhyme_bin_56	Brothers_NWCB_S139_NODE_33583_length_4337_cov_1.902375_6	Brothers_NWCB_S139_NODE_33583_length_4337_cov_1.902375	NA	NA	NA	NA	NA	NA	NA	NA	NA	NA	NA	NA	NA	NA	NA	NA	77	20	2	Medium-quality	Genome-fragment	85.91	0		10	2317	5067.7	14092	50677	r__Duplodnaviria	k__Heunggongvirae	p__Uroviricota	c__Caudoviricetes	o__	f__	lysogenic
Brothers_NWCB_S139_vRhyme_bin_56	Brothers_NWCB_S139_NODE_33583_length_4337_cov_1.902375_7	Brothers_NWCB_S139_NODE_33583_length_4337_cov_1.902375	NA	NA	NA	NA	NA	NA	NA	NA	NA	NA	NA	NA	NA	NA	NA	NA	77	20	2	Medium-quality	Genome-fragment	85.91	0		10	2317	5067.7	14092	50677	r__Duplodnaviria	k__Heunggongvirae	p__Uroviricota	c__Caudoviricetes	o__	f__	lysogenic
Brothers_NWCB_S139_vRhyme_bin_56	Brothers_NWCB_S139_NODE_39211_length_3944_cov_1.656799_1	Brothers_NWCB_S139_NODE_39211_length_3944_cov_1.656799	NA	NA	NA	NA	NA	NA	NA	NA	NA	NA	NA	NA	NA	NA	NA	NA	77	20	2	Medium-quality	Genome-fragment	85.91	0		10	2317	5067.7	14092	50677	r__Duplodnaviria	k__Heunggongvirae	p__Uroviricota	c__Caudoviricetes	o__	f__	lysogenic
Brothers_NWCB_S139_vRhyme_bin_56	Brothers_NWCB_S139_NODE_39211_length_3944_cov_1.656799_2	Brothers_NWCB_S139_NODE_39211_length_3944_cov_1.656799	K00558	AMG	DNMT1, dcm; DNA (cytosine-5)-methyltransferase 1 [EC:2.1.1.37]	5.2e-70	237.1	3.5	PF00145.17	C-5 cytosine-specific DNA methylase	1.4e-63	214.3	3.75	VOG01461	sp|P05302|MTD1_DESNO Modification methylase DdeI	7.1e-49	165.3	1.68	77	20	2	Medium-quality	Genome-fragment	85.91	0		10	2317	5067.7	14092	50677	r__Duplodnaviria	k__Heunggongvirae	p__Uroviricota	c__Caudoviricetes	o__	f__	lysogenic
Brothers_NWCB_S139_vRhyme_bin_56	Brothers_NWCB_S139_NODE_39211_length_3944_cov_1.656799_3	Brothers_NWCB_S139_NODE_39211_length_3944_cov_1.656799	NA	NA	NA	NA	NA	NA	NA	NA	NA	NA	NA	NA	NA	NA	NA	NA	77	20	2	Medium-quality	Genome-fragment	85.91	0		10	2317	5067.7	14092	50677	r__Duplodnaviria	k__Heunggongvirae	p__Uroviricota	c__Caudoviricetes	o__	f__	lysogenic
Brothers_NWCB_S139_vRhyme_bin_56	Brothers_NWCB_S139_NODE_39211_length_3944_cov_1.656799_4	Brothers_NWCB_S139_NODE_39211_length_3944_cov_1.656799	NA	NA	NA	NA	NA	NA	NA	NA	NA	NA	NA	VOG19134	REFSEQ gp98	7.9e-41	139.1	0.06	77	20	2	Medium-quality	Genome-fragment	85.91	0		10	2317	5067.7	14092	50677	r__Duplodnaviria	k__Heunggongvirae	p__Uroviricota	c__Caudoviricetes	o__	f__	lysogenic
Brothers_NWCB_S139_vRhyme_bin_56	Brothers_NWCB_S139_NODE_39211_length_3944_cov_1.656799_5	Brothers_NWCB_S139_NODE_39211_length_3944_cov_1.656799	NA	NA	NA	NA	NA	NA	NA	NA	NA	NA	NA	NA	NA	NA	NA	NA	77	20	2	Medium-quality	Genome-fragment	85.91	0		10	2317	5067.7	14092	50677	r__Duplodnaviria	k__Heunggongvirae	p__Uroviricota	c__Caudoviricetes	o__	f__	lysogenic
Brothers_NWCB_S139_vRhyme_bin_56	Brothers_NWCB_S139_NODE_20125_length_5848_cov_1.961370_1	Brothers_NWCB_S139_NODE_20125_length_5848_cov_1.961370	NA	NA	NA	NA	NA	NA	NA	NA	NA	NA	NA	VOG03570	REFSEQ hypothetical protein	2.2e-11	42.1	0.09	77	20	2	Medium-quality	Genome-fragment	85.91	0		10	2317	5067.7	14092	50677	r__Duplodnaviria	k__Heunggongvirae	p__Uroviricota	c__Caudoviricetes	o__	f__	lysogenic
Brothers_NWCB_S139_vRhyme_bin_56	Brothers_NWCB_S139_NODE_20125_length_5848_cov_1.961370_2	Brothers_NWCB_S139_NODE_20125_length_5848_cov_1.961370	NA	NA	NA	NA	NA	NA	PF05065.13	Phage capsid family	2.8e-41	140.6	5.12	VOG00633	sp|O64210|CAPSD_BPMD2 Probable major capsid protein gp17	1.2e-42	145.5	10	77	20	2	Medium-quality	Genome-fragment	85.91	0		10	2317	5067.7	14092	50677	r__Duplodnaviria	k__Heunggongvirae	p__Uroviricota	c__Caudoviricetes	o__	f__	lysogenic
Brothers_NWCB_S139_vRhyme_bin_56	Brothers_NWCB_S139_NODE_20125_length_5848_cov_1.961370_3	Brothers_NWCB_S139_NODE_20125_length_5848_cov_1.961370	K06904	NA	K06904; uncharacterized protein	9.2e-50	170.6	2.41	PF04586.17	Caudovirus prohead serine protease	5.5e-39	132.9	1.83	VOG03165	sp|Q6QGD7|PRO_BPT5 Prohead protease	8.9e-39	132.4	10	77	20	2	Medium-quality	Genome-fragment	85.91	0		10	2317	5067.7	14092	50677	r__Duplodnaviria	k__Heunggongvirae	p__Uroviricota	c__Caudoviricetes	o__	f__	lysogenic
Brothers_NWCB_S139_vRhyme_bin_56	Brothers_NWCB_S139_NODE_20125_length_5848_cov_1.961370_4	Brothers_NWCB_S139_NODE_20125_length_5848_cov_1.961370	NA	NA	NA	NA	NA	NA	PF04860.12	Phage portal protein	3.7e-75	251.9	4.78	VOG00236	sp|Q4Z9G3|PORTL_BPTWO Probable portal protein	7.6e-56	188.8	10	77	20	2	Medium-quality	Genome-fragment	85.91	0		10	2317	5067.7	14092	50677	r__Duplodnaviria	k__Heunggongvirae	p__Uroviricota	c__Caudoviricetes	o__	f__	lysogenic
Brothers_NWCB_S139_vRhyme_bin_56	Brothers_NWCB_S139_NODE_20125_length_5848_cov_1.961370_5	Brothers_NWCB_S139_NODE_20125_length_5848_cov_1.961370	NA	NA	NA	NA	NA	NA	PF03354.15	Phage Terminase	9.7e-45	151.9	2.87	VOG09810	sp|P17312|TERL_BPT4 Terminase, large subunit	2.7e-28	98.6	10	77	20	2	Medium-quality	Genome-fragment	85.91	0		10	2317	5067.7	14092	50677	r__Duplodnaviria	k__Heunggongvirae	p__Uroviricota	c__Caudoviricetes	o__	f__	lysogenic
Brothers_NWCB_S139_vRhyme_bin_56	Brothers_NWCB_S139_NODE_20125_length_5848_cov_1.961370_6	Brothers_NWCB_S139_NODE_20125_length_5848_cov_1.961370	NA	NA	NA	NA	NA	NA	PF05119.12	Phage terminase, small subunit	1.5e-18	66	1.58	VOG00687	REFSEQ terminase small subunit	3.9e-12	45.1	8.56	77	20	2	Medium-quality	Genome-fragment	85.91	0		10	2317	5067.7	14092	50677	r__Duplodnaviria	k__Heunggongvirae	p__Uroviricota	c__Caudoviricetes	o__	f__	lysogenic
Brothers_NWCB_S139_vRhyme_bin_56	Brothers_NWCB_S139_NODE_89221_length_2317_cov_1.301826_1	Brothers_NWCB_S139_NODE_89221_length_2317_cov_1.301826	NA	NA	NA	NA	NA	NA	NA	NA	NA	NA	NA	NA	NA	NA	NA	NA	77	20	2	Medium-quality	Genome-fragment	85.91	0		10	2317	5067.7	14092	50677	r__Duplodnaviria	k__Heunggongvirae	p__Uroviricota	c__Caudoviricetes	o__	f__	lysogenic
Brothers_NWCB_S139_vRhyme_bin_56	Brothers_NWCB_S139_NODE_89221_length_2317_cov_1.301826_2	Brothers_NWCB_S139_NODE_89221_length_2317_cov_1.301826	NA	NA	NA	NA	NA	NA	PF06199.11	Phage tail tube protein	9.3e-24	83.1	1	VOG00149	sp|A9CRB8|TAIL_BPMR1 Putative tail protein	2.4e-14	52.4	5.26	77	20	2	Medium-quality	Genome-fragment	85.91	0		10	2317	5067.7	14092	50677	r__Duplodnaviria	k__Heunggongvirae	p__Uroviricota	c__Caudoviricetes	o__	f__	lysogenic
Brothers_NWCB_S139_vRhyme_bin_56	Brothers_NWCB_S139_NODE_89221_length_2317_cov_1.301826_3	Brothers_NWCB_S139_NODE_89221_length_2317_cov_1.301826	NA	NA	NA	NA	NA	NA	PF11367.8	Protein of unknown function (DUF3168)	2.3e-21	75.2	0.42	VOG00743	sp|O48448|COMPL_BPSPP Tail completion protein gp17	5.5e-19	67.5	4.73	77	20	2	Medium-quality	Genome-fragment	85.91	0		10	2317	5067.7	14092	50677	r__Duplodnaviria	k__Heunggongvirae	p__Uroviricota	c__Caudoviricetes	o__	f__	lysogenic
Brothers_NWCB_S139_vRhyme_bin_56	Brothers_NWCB_S139_NODE_89221_length_2317_cov_1.301826_4	Brothers_NWCB_S139_NODE_89221_length_2317_cov_1.301826	NA	NA	NA	NA	NA	NA	PF04883.12	Bacteriophage HK97-gp10, putative tail-component	3.9e-11	42.8	1	VOG00973	REFSEQ hypothetical protein	6.3e-17	61.1	10	77	20	2	Medium-quality	Genome-fragment	85.91	0		10	2317	5067.7	14092	50677	r__Duplodnaviria	k__Heunggongvirae	p__Uroviricota	c__Caudoviricetes	o__	f__	lysogenic
Brothers_NWCB_S139_vRhyme_bin_56	Brothers_NWCB_S139_NODE_89221_length_2317_cov_1.301826_5	Brothers_NWCB_S139_NODE_89221_length_2317_cov_1.301826	NA	NA	NA	NA	NA	NA	PF05521.11	Phage head-tail joining protein	1.3e-15	56.7	1.4	VOG00066	sp|O48446|HCP16_BPSPP Head completion protein gp16	2.3e-17	62	10	77	20	2	Medium-quality	Genome-fragment	85.91	0		10	2317	5067.7	14092	50677	r__Duplodnaviria	k__Heunggongvirae	p__Uroviricota	c__Caudoviricetes	o__	f__	lysogenic
Brothers_NWCB_S139_vRhyme_bin_56	Brothers_NWCB_S139_NODE_89221_length_2317_cov_1.301826_6	Brothers_NWCB_S139_NODE_89221_length_2317_cov_1.301826	NA	NA	NA	NA	NA	NA	PF05135.13	Phage gp6-like head-tail connector protein	1.4e-16	59.8	1	VOG00364	sp|Q6QGD9|HCP_BPT5 Head completion protein	2.5e-34	117.8	1.78	77	20	2	Medium-quality	Genome-fragment	85.91	0		10	2317	5067.7	14092	50677	r__Duplodnaviria	k__Heunggongvirae	p__Uroviricota	c__Caudoviricetes	o__	f__	lysogenic
Brothers_NWCB_S139_vRhyme_bin_56	Brothers_NWCB_S139_NODE_4053_length_14092_cov_1.932402_1	Brothers_NWCB_S139_NODE_4053_length_14092_cov_1.932402	NA	NA	NA	NA	NA	NA	NA	NA	NA	NA	NA	VOG00041	sp|O10330|VLF1_NPVOP Very late expression factor 1	3e-12	45.7	10	77	20	2	Medium-quality	Genome-fragment	85.91	0		10	2317	5067.7	14092	50677	r__Duplodnaviria	k__Heunggongvirae	p__Uroviricota	c__Caudoviricetes	o__	f__	lysogenic
Brothers_NWCB_S139_vRhyme_bin_56	Brothers_NWCB_S139_NODE_4053_length_14092_cov_1.932402_2	Brothers_NWCB_S139_NODE_4053_length_14092_cov_1.932402	NA	NA	NA	NA	NA	NA	NA	NA	NA	NA	NA	NA	NA	NA	NA	NA	77	20	2	Medium-quality	Genome-fragment	85.91	0		10	2317	5067.7	14092	50677	r__Duplodnaviria	k__Heunggongvirae	p__Uroviricota	c__Caudoviricetes	o__	f__	lysogenic
Brothers_NWCB_S139_vRhyme_bin_56	Brothers_NWCB_S139_NODE_4053_length_14092_cov_1.932402_3	Brothers_NWCB_S139_NODE_4053_length_14092_cov_1.932402	K03497	NA	parB, spo0J; ParB family transcriptional regulator, chromosome partitioning protein	3.7e-56	192.3	1.4	PF02195.18	ParB-like nuclease domain	4e-23	80.7	0.65	VOG01110	REFSEQ hypothetical protein	6.3e-27	93.7	1.42	77	20	2	Medium-quality	Genome-fragment	85.91	0		10	2317	5067.7	14092	50677	r__Duplodnaviria	k__Heunggongvirae	p__Uroviricota	c__Caudoviricetes	o__	f__	lysogenic
Brothers_NWCB_S139_vRhyme_bin_56	Brothers_NWCB_S139_NODE_4053_length_14092_cov_1.932402_4	Brothers_NWCB_S139_NODE_4053_length_14092_cov_1.932402	NA	NA	NA	NA	NA	NA	NA	NA	NA	NA	NA	NA	NA	NA	NA	NA	77	20	2	Medium-quality	Genome-fragment	85.91	0		10	2317	5067.7	14092	50677	r__Duplodnaviria	k__Heunggongvirae	p__Uroviricota	c__Caudoviricetes	o__	f__	lysogenic
Brothers_NWCB_S139_vRhyme_bin_56	Brothers_NWCB_S139_NODE_4053_length_14092_cov_1.932402_5	Brothers_NWCB_S139_NODE_4053_length_14092_cov_1.932402	NA	NA	NA	NA	NA	NA	NA	NA	NA	NA	NA	NA	NA	NA	NA	NA	77	20	2	Medium-quality	Genome-fragment	85.91	0		10	2317	5067.7	14092	50677	r__Duplodnaviria	k__Heunggongvirae	p__Uroviricota	c__Caudoviricetes	o__	f__	lysogenic
Brothers_NWCB_S139_vRhyme_bin_56	Brothers_NWCB_S139_NODE_4053_length_14092_cov_1.932402_6	Brothers_NWCB_S139_NODE_4053_length_14092_cov_1.932402	K00986	NA	ltrA; RNA-directed DNA polymerase [EC:2.7.7.49]	9e-32	111.5	0.41	PF00078.27	Reverse transcriptase (RNA-dependent DNA polymerase)	1.4e-16	59.9	0.39	VOG17629	REFSEQ gp20 protein	1.3e-65	220.8	0.61	77	20	2	Medium-quality	Genome-fragment	85.91	0		10	2317	5067.7	14092	50677	r__Duplodnaviria	k__Heunggongvirae	p__Uroviricota	c__Caudoviricetes	o__	f__	lysogenic
Brothers_NWCB_S139_vRhyme_bin_56	Brothers_NWCB_S139_NODE_4053_length_14092_cov_1.932402_7	Brothers_NWCB_S139_NODE_4053_length_14092_cov_1.932402	NA	NA	NA	NA	NA	NA	NA	NA	NA	NA	NA	NA	NA	NA	NA	NA	77	20	2	Medium-quality	Genome-fragment	85.91	0		10	2317	5067.7	14092	50677	r__Duplodnaviria	k__Heunggongvirae	p__Uroviricota	c__Caudoviricetes	o__	f__	lysogenic
Brothers_NWCB_S139_vRhyme_bin_56	Brothers_NWCB_S139_NODE_4053_length_14092_cov_1.932402_8	Brothers_NWCB_S139_NODE_4053_length_14092_cov_1.932402	NA	NA	NA	NA	NA	NA	NA	NA	NA	NA	NA	NA	NA	NA	NA	NA	77	20	2	Medium-quality	Genome-fragment	85.91	0		10	2317	5067.7	14092	50677	r__Duplodnaviria	k__Heunggongvirae	p__Uroviricota	c__Caudoviricetes	o__	f__	lysogenic
Brothers_NWCB_S139_vRhyme_bin_56	Brothers_NWCB_S139_NODE_4053_length_14092_cov_1.932402_9	Brothers_NWCB_S139_NODE_4053_length_14092_cov_1.932402	NA	NA	NA	NA	NA	NA	PF07603.11	Protein of unknown function (DUF1566)	1.5e-14	53.5	0	VOG19820	REFSEQ hypothetical protein	3.8e-16	58.2	0.05	77	20	2	Medium-quality	Genome-fragment	85.91	0		10	2317	5067.7	14092	50677	r__Duplodnaviria	k__Heunggongvirae	p__Uroviricota	c__Caudoviricetes	o__	f__	lysogenic
Brothers_NWCB_S139_vRhyme_bin_56	Brothers_NWCB_S139_NODE_4053_length_14092_cov_1.932402_10	Brothers_NWCB_S139_NODE_4053_length_14092_cov_1.932402	NA	NA	NA	NA	NA	NA	NA	NA	NA	NA	NA	NA	NA	NA	NA	NA	77	20	2	Medium-quality	Genome-fragment	85.91	0		10	2317	5067.7	14092	50677	r__Duplodnaviria	k__Heunggongvirae	p__Uroviricota	c__Caudoviricetes	o__	f__	lysogenic
Brothers_NWCB_S139_vRhyme_bin_56	Brothers_NWCB_S139_NODE_4053_length_14092_cov_1.932402_11	Brothers_NWCB_S139_NODE_4053_length_14092_cov_1.932402	NA	NA	NA	NA	NA	NA	NA	NA	NA	NA	NA	NA	NA	NA	NA	NA	77	20	2	Medium-quality	Genome-fragment	85.91	0		10	2317	5067.7	14092	50677	r__Duplodnaviria	k__Heunggongvirae	p__Uroviricota	c__Caudoviricetes	o__	f__	lysogenic
Brothers_NWCB_S139_vRhyme_bin_56	Brothers_NWCB_S139_NODE_4053_length_14092_cov_1.932402_12	Brothers_NWCB_S139_NODE_4053_length_14092_cov_1.932402	NA	NA	NA	NA	NA	NA	NA	NA	NA	NA	NA	NA	NA	NA	NA	NA	77	20	2	Medium-quality	Genome-fragment	85.91	0		10	2317	5067.7	14092	50677	r__Duplodnaviria	k__Heunggongvirae	p__Uroviricota	c__Caudoviricetes	o__	f__	lysogenic
Brothers_NWCB_S139_vRhyme_bin_56	Brothers_NWCB_S139_NODE_4053_length_14092_cov_1.932402_13	Brothers_NWCB_S139_NODE_4053_length_14092_cov_1.932402	NA	NA	NA	NA	NA	NA	NA	NA	NA	NA	NA	NA	NA	NA	NA	NA	77	20	2	Medium-quality	Genome-fragment	85.91	0		10	2317	5067.7	14092	50677	r__Duplodnaviria	k__Heunggongvirae	p__Uroviricota	c__Caudoviricetes	o__	f__	lysogenic
Brothers_NWCB_S139_vRhyme_bin_56	Brothers_NWCB_S139_NODE_4053_length_14092_cov_1.932402_14	Brothers_NWCB_S139_NODE_4053_length_14092_cov_1.932402	NA	NA	NA	NA	NA	NA	NA	NA	NA	NA	NA	NA	NA	NA	NA	NA	77	20	2	Medium-quality	Genome-fragment	85.91	0		10	2317	5067.7	14092	50677	r__Duplodnaviria	k__Heunggongvirae	p__Uroviricota	c__Caudoviricetes	o__	f__	lysogenic
Brothers_NWCB_S139_vRhyme_bin_56	Brothers_NWCB_S139_NODE_4053_length_14092_cov_1.932402_15	Brothers_NWCB_S139_NODE_4053_length_14092_cov_1.932402	NA	NA	NA	NA	NA	NA	NA	NA	NA	NA	NA	NA	NA	NA	NA	NA	77	20	2	Medium-quality	Genome-fragment	85.91	0		10	2317	5067.7	14092	50677	r__Duplodnaviria	k__Heunggongvirae	p__Uroviricota	c__Caudoviricetes	o__	f__	lysogenic
Brothers_NWCB_S139_vRhyme_bin_56	Brothers_NWCB_S139_NODE_4053_length_14092_cov_1.932402_16	Brothers_NWCB_S139_NODE_4053_length_14092_cov_1.932402	NA	NA	NA	NA	NA	NA	NA	NA	NA	NA	NA	NA	NA	NA	NA	NA	77	20	2	Medium-quality	Genome-fragment	85.91	0		10	2317	5067.7	14092	50677	r__Duplodnaviria	k__Heunggongvirae	p__Uroviricota	c__Caudoviricetes	o__	f__	lysogenic
Brothers_NWCB_S139_vRhyme_bin_56	Brothers_NWCB_S139_NODE_4053_length_14092_cov_1.932402_17	Brothers_NWCB_S139_NODE_4053_length_14092_cov_1.932402	NA	NA	NA	NA	NA	NA	NA	NA	NA	NA	NA	NA	NA	NA	NA	NA	77	20	2	Medium-quality	Genome-fragment	85.91	0		10	2317	5067.7	14092	50677	r__Duplodnaviria	k__Heunggongvirae	p__Uroviricota	c__Caudoviricetes	o__	f__	lysogenic
Brothers_NWCB_S139_vRhyme_bin_56	Brothers_NWCB_S139_NODE_4053_length_14092_cov_1.932402_18	Brothers_NWCB_S139_NODE_4053_length_14092_cov_1.932402	NA	NA	NA	NA	NA	NA	NA	NA	NA	NA	NA	NA	NA	NA	NA	NA	77	20	2	Medium-quality	Genome-fragment	85.91	0		10	2317	5067.7	14092	50677	r__Duplodnaviria	k__Heunggongvirae	p__Uroviricota	c__Caudoviricetes	o__	f__	lysogenic
Brothers_NWCB_S139_vRhyme_bin_56	Brothers_NWCB_S139_NODE_4053_length_14092_cov_1.932402_19	Brothers_NWCB_S139_NODE_4053_length_14092_cov_1.932402	NA	NA	NA	NA	NA	NA	NA	NA	NA	NA	NA	NA	NA	NA	NA	NA	77	20	2	Medium-quality	Genome-fragment	85.91	0		10	2317	5067.7	14092	50677	r__Duplodnaviria	k__Heunggongvirae	p__Uroviricota	c__Caudoviricetes	o__	f__	lysogenic
Brothers_NWCB_S139_vRhyme_bin_56	Brothers_NWCB_S139_NODE_4053_length_14092_cov_1.932402_20	Brothers_NWCB_S139_NODE_4053_length_14092_cov_1.932402	NA	NA	NA	NA	NA	NA	NA	NA	NA	NA	NA	NA	NA	NA	NA	NA	77	20	2	Medium-quality	Genome-fragment	85.91	0		10	2317	5067.7	14092	50677	r__Duplodnaviria	k__Heunggongvirae	p__Uroviricota	c__Caudoviricetes	o__	f__	lysogenic
Brothers_NWCB_S139_vRhyme_bin_56	Brothers_NWCB_S139_NODE_4053_length_14092_cov_1.932402_21	Brothers_NWCB_S139_NODE_4053_length_14092_cov_1.932402	NA	NA	NA	NA	NA	NA	NA	NA	NA	NA	NA	NA	NA	NA	NA	NA	77	20	2	Medium-quality	Genome-fragment	85.91	0		10	2317	5067.7	14092	50677	r__Duplodnaviria	k__Heunggongvirae	p__Uroviricota	c__Caudoviricetes	o__	f__	lysogenic
Brothers_NWCB_S139_vRhyme_bin_56	Brothers_NWCB_S139_NODE_4053_length_14092_cov_1.932402_22	Brothers_NWCB_S139_NODE_4053_length_14092_cov_1.932402	NA	NA	NA	NA	NA	NA	NA	NA	NA	NA	NA	NA	NA	NA	NA	NA	77	20	2	Medium-quality	Genome-fragment	85.91	0		10	2317	5067.7	14092	50677	r__Duplodnaviria	k__Heunggongvirae	p__Uroviricota	c__Caudoviricetes	o__	f__	lysogenic
Brothers_NWCB_S139_vRhyme_bin_56	Brothers_NWCB_S139_NODE_4053_length_14092_cov_1.932402_23	Brothers_NWCB_S139_NODE_4053_length_14092_cov_1.932402	NA	NA	NA	NA	NA	NA	NA	NA	NA	NA	NA	NA	NA	NA	NA	NA	77	20	2	Medium-quality	Genome-fragment	85.91	0		10	2317	5067.7	14092	50677	r__Duplodnaviria	k__Heunggongvirae	p__Uroviricota	c__Caudoviricetes	o__	f__	lysogenic
Brothers_NWCB_S139_vRhyme_bin_56	Brothers_NWCB_S139_NODE_4053_length_14092_cov_1.932402_24	Brothers_NWCB_S139_NODE_4053_length_14092_cov_1.932402	NA	NA	NA	NA	NA	NA	NA	NA	NA	NA	NA	NA	NA	NA	NA	NA	77	20	2	Medium-quality	Genome-fragment	85.91	0		10	2317	5067.7	14092	50677	r__Duplodnaviria	k__Heunggongvirae	p__Uroviricota	c__Caudoviricetes	o__	f__	lysogenic
Brothers_NWCB_S139_vRhyme_bin_56	Brothers_NWCB_S139_NODE_4053_length_14092_cov_1.932402_25	Brothers_NWCB_S139_NODE_4053_length_14092_cov_1.932402	NA	NA	NA	NA	NA	NA	PF05272.11	Virulence-associated protein E	1.9e-69	232.6	1.09	VOG00554	REFSEQ hypothetical protein	4.5e-88	295.8	3.82	77	20	2	Medium-quality	Genome-fragment	85.91	0		10	2317	5067.7	14092	50677	r__Duplodnaviria	k__Heunggongvirae	p__Uroviricota	c__Caudoviricetes	o__	f__	lysogenic
Brothers_NWCB_S139_vRhyme_bin_56	Brothers_NWCB_S139_NODE_4053_length_14092_cov_1.932402_26	Brothers_NWCB_S139_NODE_4053_length_14092_cov_1.932402	NA	NA	NA	NA	NA	NA	NA	NA	NA	NA	NA	NA	NA	NA	NA	NA	77	20	2	Medium-quality	Genome-fragment	85.91	0		10	2317	5067.7	14092	50677	r__Duplodnaviria	k__Heunggongvirae	p__Uroviricota	c__Caudoviricetes	o__	f__	lysogenic
Brothers_NWCB_S139_vRhyme_bin_56	Brothers_NWCB_S139_NODE_4053_length_14092_cov_1.932402_27	Brothers_NWCB_S139_NODE_4053_length_14092_cov_1.932402	NA	NA	NA	NA	NA	NA	NA	NA	NA	NA	NA	VOG00559	sp|O64200|VG04_BPMD2 Gene 4 protein	7.4e-11	41.7	10	77	20	2	Medium-quality	Genome-fragment	85.91	0		10	2317	5067.7	14092	50677	r__Duplodnaviria	k__Heunggongvirae	p__Uroviricota	c__Caudoviricetes	o__	f__	lysogenic
Brothers_NWCB_S139_vRhyme_bin_56	Brothers_NWCB_S139_NODE_21395_length_5645_cov_2.229975_1	Brothers_NWCB_S139_NODE_21395_length_5645_cov_2.229975	NA	NA	NA	NA	NA	NA	NA	NA	NA	NA	NA	NA	NA	NA	NA	NA	77	20	2	Medium-quality	Genome-fragment	85.91	0		10	2317	5067.7	14092	50677	r__Duplodnaviria	k__Heunggongvirae	p__Uroviricota	c__Caudoviricetes	o__	f__	lysogenic
Brothers_NWCB_S139_vRhyme_bin_56	Brothers_NWCB_S139_NODE_21395_length_5645_cov_2.229975_2	Brothers_NWCB_S139_NODE_21395_length_5645_cov_2.229975	NA	NA	NA	NA	NA	NA	NA	NA	NA	NA	NA	VOG20247	REFSEQ hypothetical protein	2.3e-24	84.7	0.47	77	20	2	Medium-quality	Genome-fragment	85.91	0		10	2317	5067.7	14092	50677	r__Duplodnaviria	k__Heunggongvirae	p__Uroviricota	c__Caudoviricetes	o__	f__	lysogenic
Brothers_NWCB_S139_vRhyme_bin_56	Brothers_NWCB_S139_NODE_21395_length_5645_cov_2.229975_3	Brothers_NWCB_S139_NODE_21395_length_5645_cov_2.229975	NA	NA	NA	NA	NA	NA	NA	NA	NA	NA	NA	VOG03239	REFSEQ hypothetical protein	1.7e-16	59.3	1.14	77	20	2	Medium-quality	Genome-fragment	85.91	0		10	2317	5067.7	14092	50677	r__Duplodnaviria	k__Heunggongvirae	p__Uroviricota	c__Caudoviricetes	o__	f__	lysogenic
Brothers_NWCB_S139_vRhyme_bin_56	Brothers_NWCB_S139_NODE_21395_length_5645_cov_2.229975_4	Brothers_NWCB_S139_NODE_21395_length_5645_cov_2.229975	NA	NA	NA	NA	NA	NA	NA	NA	NA	NA	NA	VOG01690	REFSEQ hypothetical protein	9e-38	128.5	1.24	77	20	2	Medium-quality	Genome-fragment	85.91	0		10	2317	5067.7	14092	50677	r__Duplodnaviria	k__Heunggongvirae	p__Uroviricota	c__Caudoviricetes	o__	f__	lysogenic
Brothers_NWCB_S139_vRhyme_bin_56	Brothers_NWCB_S139_NODE_21395_length_5645_cov_2.229975_5	Brothers_NWCB_S139_NODE_21395_length_5645_cov_2.229975	NA	NA	NA	NA	NA	NA	NA	NA	NA	NA	NA	VOG02529	REFSEQ hypothetical protein	1.2e-26	92.1	1.28	77	20	2	Medium-quality	Genome-fragment	85.91	0		10	2317	5067.7	14092	50677	r__Duplodnaviria	k__Heunggongvirae	p__Uroviricota	c__Caudoviricetes	o__	f__	lysogenic
Brothers_NWCB_S139_vRhyme_bin_56	Brothers_NWCB_S139_NODE_21395_length_5645_cov_2.229975_6	Brothers_NWCB_S139_NODE_21395_length_5645_cov_2.229975	NA	NA	NA	NA	NA	NA	NA	NA	NA	NA	NA	VOG00125	sp|Q6QGE9|BPPB3_BPT5 Probable baseplate hub protein	4.2e-50	169.8	8.23	77	20	2	Medium-quality	Genome-fragment	85.91	0		10	2317	5067.7	14092	50677	r__Duplodnaviria	k__Heunggongvirae	p__Uroviricota	c__Caudoviricetes	o__	f__	lysogenic
Brothers_NWCB_S139_vRhyme_bin_56	Brothers_NWCB_S139_NODE_55442_length_3168_cov_1.871095_1	Brothers_NWCB_S139_NODE_55442_length_3168_cov_1.871095	NA	NA	NA	NA	NA	NA	NA	NA	NA	NA	NA	NA	NA	NA	NA	NA	77	20	2	Medium-quality	Genome-fragment	85.91	0		10	2317	5067.7	14092	50677	r__Duplodnaviria	k__Heunggongvirae	p__Uroviricota	c__Caudoviricetes	o__	f__	lysogenic
Brothers_NWCB_S139_vRhyme_bin_56	Brothers_NWCB_S139_NODE_55442_length_3168_cov_1.871095_2	Brothers_NWCB_S139_NODE_55442_length_3168_cov_1.871095	NA	NA	NA	NA	NA	NA	NA	NA	NA	NA	NA	NA	NA	NA	NA	NA	77	20	2	Medium-quality	Genome-fragment	85.91	0		10	2317	5067.7	14092	50677	r__Duplodnaviria	k__Heunggongvirae	p__Uroviricota	c__Caudoviricetes	o__	f__	lysogenic
Brothers_NWCB_S139_vRhyme_bin_56	Brothers_NWCB_S139_NODE_55442_length_3168_cov_1.871095_3	Brothers_NWCB_S139_NODE_55442_length_3168_cov_1.871095	NA	NA	NA	NA	NA	NA	NA	NA	NA	NA	NA	NA	NA	NA	NA	NA	77	20	2	Medium-quality	Genome-fragment	85.91	0		10	2317	5067.7	14092	50677	r__Duplodnaviria	k__Heunggongvirae	p__Uroviricota	c__Caudoviricetes	o__	f__	lysogenic
Brothers_NWCB_S139_vRhyme_bin_56	Brothers_NWCB_S139_NODE_55442_length_3168_cov_1.871095_4	Brothers_NWCB_S139_NODE_55442_length_3168_cov_1.871095	NA	NA	NA	NA	NA	NA	NA	NA	NA	NA	NA	NA	NA	NA	NA	NA	77	20	2	Medium-quality	Genome-fragment	85.91	0		10	2317	5067.7	14092	50677	r__Duplodnaviria	k__Heunggongvirae	p__Uroviricota	c__Caudoviricetes	o__	f__	lysogenic
Brothers_NWCB_S139_vRhyme_bin_56	Brothers_NWCB_S139_NODE_55442_length_3168_cov_1.871095_5	Brothers_NWCB_S139_NODE_55442_length_3168_cov_1.871095	NA	NA	NA	NA	NA	NA	NA	NA	NA	NA	NA	NA	NA	NA	NA	NA	77	20	2	Medium-quality	Genome-fragment	85.91	0		10	2317	5067.7	14092	50677	r__Duplodnaviria	k__Heunggongvirae	p__Uroviricota	c__Caudoviricetes	o__	f__	lysogenic
Brothers_NWCB_S139_vRhyme_bin_56	Brothers_NWCB_S139_NODE_55442_length_3168_cov_1.871095_6	Brothers_NWCB_S139_NODE_55442_length_3168_cov_1.871095	NA	NA	NA	NA	NA	NA	NA	NA	NA	NA	NA	NA	NA	NA	NA	NA	77	20	2	Medium-quality	Genome-fragment	85.91	0		10	2317	5067.7	14092	50677	r__Duplodnaviria	k__Heunggongvirae	p__Uroviricota	c__Caudoviricetes	o__	f__	lysogenic
Brothers_NWCB_S139_vRhyme_bin_56	Brothers_NWCB_S139_NODE_55442_length_3168_cov_1.871095_7	Brothers_NWCB_S139_NODE_55442_length_3168_cov_1.871095	NA	NA	NA	NA	NA	NA	PF18628.1	Viral coat protein P2 N-terminal domain	2.1e-17	62.2	1	VOG07922	sp|P15794|CAPSD_BPPM2 Major capsid protein P2	1.4e-14	52.6	1	77	20	2	Medium-quality	Genome-fragment	85.91	0		10	2317	5067.7	14092	50677	r__Duplodnaviria	k__Heunggongvirae	p__Uroviricota	c__Caudoviricetes	o__	f__	lysogenic
Brothers_NWCB_S139_vRhyme_bin_56	Brothers_NWCB_S139_NODE_55442_length_3168_cov_1.871095_8	Brothers_NWCB_S139_NODE_55442_length_3168_cov_1.871095	NA	NA	NA	NA	NA	NA	NA	NA	NA	NA	NA	NA	NA	NA	NA	NA	77	20	2	Medium-quality	Genome-fragment	85.91	0		10	2317	5067.7	14092	50677	r__Duplodnaviria	k__Heunggongvirae	p__Uroviricota	c__Caudoviricetes	o__	f__	lysogenic
Brothers_NWCB_S139_vRhyme_bin_114	Brothers_NWCB_S139_NODE_55769_length_3157_cov_3.060396_1	Brothers_NWCB_S139_NODE_55769_length_3157_cov_3.060396	NA	NA	NA	NA	NA	NA	NA	NA	NA	NA	NA	NA	NA	NA	NA	NA	22	1	2	Low-quality	Genome-fragment	8.34	0		2	3157	4183	5209	8366	r__Duplodnaviria	k__Heunggongvirae	p__Uroviricota	c__Caudoviricetes	o__	f__	lytic
Brothers_NWCB_S139_vRhyme_bin_114	Brothers_NWCB_S139_NODE_55769_length_3157_cov_3.060396_2	Brothers_NWCB_S139_NODE_55769_length_3157_cov_3.060396	K13590	NA	dgcB; diguanylate cyclase [EC:2.7.7.65]	1.3e-51	177.1	0.01	PF00990.21	Diguanylate cyclase, GGDEF domain	7.9e-31	106	0.13	VOG02375	sp|Q5PLI4|DGCQ_SALPA Probable diguanylate cyclase DgcQ	3.1e-23	81.3	0.21	22	1	2	Low-quality	Genome-fragment	8.34	0		2	3157	4183	5209	8366	r__Duplodnaviria	k__Heunggongvirae	p__Uroviricota	c__Caudoviricetes	o__	f__	lytic
Brothers_NWCB_S139_vRhyme_bin_114	Brothers_NWCB_S139_NODE_55769_length_3157_cov_3.060396_3	Brothers_NWCB_S139_NODE_55769_length_3157_cov_3.060396	K07729	NA	K07729; putative transcriptional regulator	5.3e-11	43.4	2.41	NA	NA	NA	NA	NA	VOG02771	sp|P03034|RPC1_LAMBD Repressor protein cI	2.7e-11	43	10	22	1	2	Low-quality	Genome-fragment	8.34	0		2	3157	4183	5209	8366	r__Duplodnaviria	k__Heunggongvirae	p__Uroviricota	c__Caudoviricetes	o__	f__	lytic
Brothers_NWCB_S139_vRhyme_bin_114	Brothers_NWCB_S139_NODE_55769_length_3157_cov_3.060396_4	Brothers_NWCB_S139_NODE_55769_length_3157_cov_3.060396	NA	NA	NA	NA	NA	NA	NA	NA	NA	NA	NA	NA	NA	NA	NA	NA	22	1	2	Low-quality	Genome-fragment	8.34	0		2	3157	4183	5209	8366	r__Duplodnaviria	k__Heunggongvirae	p__Uroviricota	c__Caudoviricetes	o__	f__	lytic
Brothers_NWCB_S139_vRhyme_bin_114	Brothers_NWCB_S139_NODE_55769_length_3157_cov_3.060396_5	Brothers_NWCB_S139_NODE_55769_length_3157_cov_3.060396	NA	NA	NA	NA	NA	NA	PF08843.11	Nucleotidyl transferase AbiEii toxin, Type IV TA system	5.7e-19	68	0.02	NA	NA	NA	NA	NA	22	1	2	Low-quality	Genome-fragment	8.34	0		2	3157	4183	5209	8366	r__Duplodnaviria	k__Heunggongvirae	p__Uroviricota	c__Caudoviricetes	o__	f__	lytic
Brothers_NWCB_S139_vRhyme_bin_114	Brothers_NWCB_S139_NODE_55769_length_3157_cov_3.060396_6	Brothers_NWCB_S139_NODE_55769_length_3157_cov_3.060396	NA	NA	NA	NA	NA	NA	NA	NA	NA	NA	NA	NA	NA	NA	NA	NA	22	1	2	Low-quality	Genome-fragment	8.34	0		2	3157	4183	5209	8366	r__Duplodnaviria	k__Heunggongvirae	p__Uroviricota	c__Caudoviricetes	o__	f__	lytic
Brothers_NWCB_S139_vRhyme_bin_114	Brothers_NWCB_S139_NODE_24683_length_5209_cov_2.585793_1	Brothers_NWCB_S139_NODE_24683_length_5209_cov_2.585793	NA	NA	NA	NA	NA	NA	NA	NA	NA	NA	NA	NA	NA	NA	NA	NA	22	1	2	Low-quality	Genome-fragment	8.34	0		2	3157	4183	5209	8366	r__Duplodnaviria	k__Heunggongvirae	p__Uroviricota	c__Caudoviricetes	o__	f__	lytic
Brothers_NWCB_S139_vRhyme_bin_114	Brothers_NWCB_S139_NODE_24683_length_5209_cov_2.585793_2	Brothers_NWCB_S139_NODE_24683_length_5209_cov_2.585793	NA	NA	NA	NA	NA	NA	NA	NA	NA	NA	NA	NA	NA	NA	NA	NA	22	1	2	Low-quality	Genome-fragment	8.34	0		2	3157	4183	5209	8366	r__Duplodnaviria	k__Heunggongvirae	p__Uroviricota	c__Caudoviricetes	o__	f__	lytic
Brothers_NWCB_S139_vRhyme_bin_114	Brothers_NWCB_S139_NODE_24683_length_5209_cov_2.585793_3	Brothers_NWCB_S139_NODE_24683_length_5209_cov_2.585793	NA	NA	NA	NA	NA	NA	NA	NA	NA	NA	NA	NA	NA	NA	NA	NA	22	1	2	Low-quality	Genome-fragment	8.34	0		2	3157	4183	5209	8366	r__Duplodnaviria	k__Heunggongvirae	p__Uroviricota	c__Caudoviricetes	o__	f__	lytic
Brothers_NWCB_S139_vRhyme_bin_114	Brothers_NWCB_S139_NODE_24683_length_5209_cov_2.585793_4	Brothers_NWCB_S139_NODE_24683_length_5209_cov_2.585793	NA	NA	NA	NA	NA	NA	NA	NA	NA	NA	NA	NA	NA	NA	NA	NA	22	1	2	Low-quality	Genome-fragment	8.34	0		2	3157	4183	5209	8366	r__Duplodnaviria	k__Heunggongvirae	p__Uroviricota	c__Caudoviricetes	o__	f__	lytic
Brothers_NWCB_S139_vRhyme_bin_114	Brothers_NWCB_S139_NODE_24683_length_5209_cov_2.585793_5	Brothers_NWCB_S139_NODE_24683_length_5209_cov_2.585793	NA	NA	NA	NA	NA	NA	NA	NA	NA	NA	NA	NA	NA	NA	NA	NA	22	1	2	Low-quality	Genome-fragment	8.34	0		2	3157	4183	5209	8366	r__Duplodnaviria	k__Heunggongvirae	p__Uroviricota	c__Caudoviricetes	o__	f__	lytic
Brothers_NWCB_S139_vRhyme_bin_114	Brothers_NWCB_S139_NODE_24683_length_5209_cov_2.585793_6	Brothers_NWCB_S139_NODE_24683_length_5209_cov_2.585793	NA	NA	NA	NA	NA	NA	PF06356.11	Protein of unknown function (DUF1064)	8.3e-23	80	0.56	VOG00771	sp|P15075|VG50_BPT4 Head completion protein Gp50	3.9e-16	58.5	10	22	1	2	Low-quality	Genome-fragment	8.34	0		2	3157	4183	5209	8366	r__Duplodnaviria	k__Heunggongvirae	p__Uroviricota	c__Caudoviricetes	o__	f__	lytic
Brothers_NWCB_S139_vRhyme_bin_114	Brothers_NWCB_S139_NODE_24683_length_5209_cov_2.585793_7	Brothers_NWCB_S139_NODE_24683_length_5209_cov_2.585793	NA	NA	NA	NA	NA	NA	NA	NA	NA	NA	NA	NA	NA	NA	NA	NA	22	1	2	Low-quality	Genome-fragment	8.34	0		2	3157	4183	5209	8366	r__Duplodnaviria	k__Heunggongvirae	p__Uroviricota	c__Caudoviricetes	o__	f__	lytic
Brothers_NWCB_S139_vRhyme_bin_114	Brothers_NWCB_S139_NODE_24683_length_5209_cov_2.585793_8	Brothers_NWCB_S139_NODE_24683_length_5209_cov_2.585793	NA	NA	NA	NA	NA	NA	NA	NA	NA	NA	NA	NA	NA	NA	NA	NA	22	1	2	Low-quality	Genome-fragment	8.34	0		2	3157	4183	5209	8366	r__Duplodnaviria	k__Heunggongvirae	p__Uroviricota	c__Caudoviricetes	o__	f__	lytic
Brothers_NWCB_S139_vRhyme_bin_114	Brothers_NWCB_S139_NODE_24683_length_5209_cov_2.585793_9	Brothers_NWCB_S139_NODE_24683_length_5209_cov_2.585793	NA	NA	NA	NA	NA	NA	NA	NA	NA	NA	NA	NA	NA	NA	NA	NA	22	1	2	Low-quality	Genome-fragment	8.34	0		2	3157	4183	5209	8366	r__Duplodnaviria	k__Heunggongvirae	p__Uroviricota	c__Caudoviricetes	o__	f__	lytic
Brothers_NWCB_S139_vRhyme_bin_114	Brothers_NWCB_S139_NODE_24683_length_5209_cov_2.585793_10	Brothers_NWCB_S139_NODE_24683_length_5209_cov_2.585793	NA	NA	NA	NA	NA	NA	NA	NA	NA	NA	NA	NA	NA	NA	NA	NA	22	1	2	Low-quality	Genome-fragment	8.34	0		2	3157	4183	5209	8366	r__Duplodnaviria	k__Heunggongvirae	p__Uroviricota	c__Caudoviricetes	o__	f__	lytic
Brothers_NWCB_S139_vRhyme_bin_114	Brothers_NWCB_S139_NODE_24683_length_5209_cov_2.585793_11	Brothers_NWCB_S139_NODE_24683_length_5209_cov_2.585793	NA	NA	NA	NA	NA	NA	NA	NA	NA	NA	NA	NA	NA	NA	NA	NA	22	1	2	Low-quality	Genome-fragment	8.34	0		2	3157	4183	5209	8366	r__Duplodnaviria	k__Heunggongvirae	p__Uroviricota	c__Caudoviricetes	o__	f__	lytic
Brothers_NWCB_S139_vRhyme_bin_114	Brothers_NWCB_S139_NODE_24683_length_5209_cov_2.585793_12	Brothers_NWCB_S139_NODE_24683_length_5209_cov_2.585793	NA	NA	NA	NA	NA	NA	NA	NA	NA	NA	NA	NA	NA	NA	NA	NA	22	1	2	Low-quality	Genome-fragment	8.34	0		2	3157	4183	5209	8366	r__Duplodnaviria	k__Heunggongvirae	p__Uroviricota	c__Caudoviricetes	o__	f__	lytic
Brothers_NWCB_S139_vRhyme_bin_114	Brothers_NWCB_S139_NODE_24683_length_5209_cov_2.585793_13	Brothers_NWCB_S139_NODE_24683_length_5209_cov_2.585793	NA	NA	NA	NA	NA	NA	NA	NA	NA	NA	NA	NA	NA	NA	NA	NA	22	1	2	Low-quality	Genome-fragment	8.34	0		2	3157	4183	5209	8366	r__Duplodnaviria	k__Heunggongvirae	p__Uroviricota	c__Caudoviricetes	o__	f__	lytic
Brothers_NWCB_S139_vRhyme_bin_114	Brothers_NWCB_S139_NODE_24683_length_5209_cov_2.585793_14	Brothers_NWCB_S139_NODE_24683_length_5209_cov_2.585793	NA	NA	NA	NA	NA	NA	NA	NA	NA	NA	NA	NA	NA	NA	NA	NA	22	1	2	Low-quality	Genome-fragment	8.34	0		2	3157	4183	5209	8366	r__Duplodnaviria	k__Heunggongvirae	p__Uroviricota	c__Caudoviricetes	o__	f__	lytic
Brothers_NWCB_S139_vRhyme_bin_114	Brothers_NWCB_S139_NODE_24683_length_5209_cov_2.585793_15	Brothers_NWCB_S139_NODE_24683_length_5209_cov_2.585793	NA	NA	NA	NA	NA	NA	NA	NA	NA	NA	NA	NA	NA	NA	NA	NA	22	1	2	Low-quality	Genome-fragment	8.34	0		2	3157	4183	5209	8366	r__Duplodnaviria	k__Heunggongvirae	p__Uroviricota	c__Caudoviricetes	o__	f__	lytic
Brothers_NWCB_S139_vRhyme_bin_114	Brothers_NWCB_S139_NODE_24683_length_5209_cov_2.585793_16	Brothers_NWCB_S139_NODE_24683_length_5209_cov_2.585793	NA	NA	NA	NA	NA	NA	NA	NA	NA	NA	NA	NA	NA	NA	NA	NA	22	1	2	Low-quality	Genome-fragment	8.34	0		2	3157	4183	5209	8366	r__Duplodnaviria	k__Heunggongvirae	p__Uroviricota	c__Caudoviricetes	o__	f__	lytic
Brothers_NWCB_S139_vRhyme_bin_114	Brothers_NWCB_S139_NODE_24683_length_5209_cov_2.585793_17	Brothers_NWCB_S139_NODE_24683_length_5209_cov_2.585793	NA	NA	NA	NA	NA	NA	NA	NA	NA	NA	NA	NA	NA	NA	NA	NA	22	1	2	Low-quality	Genome-fragment	8.34	0		2	3157	4183	5209	8366	r__Duplodnaviria	k__Heunggongvirae	p__Uroviricota	c__Caudoviricetes	o__	f__	lytic
Brothers_NWCB_S139_vRhyme_bin_263	Brothers_NWCB_S139_NODE_41681_length_3797_cov_0.882016_1	Brothers_NWCB_S139_NODE_41681_length_3797_cov_0.882016	NA	NA	NA	NA	NA	NA	PF09684.10	Phage tail protein (Tail_P2_I)	4.7e-12	45	1	VOG01944	sp|P26701|BPI_BPP2 Baseplate protein I	1.2e-16	59.5	1.87	11	2	0	Low-quality	Genome-fragment	12.9	0		2	2162	2979.5	3797	5959	r__Duplodnaviria	k__Heunggongvirae	p__Uroviricota	c__Caudoviricetes	o__	f__	lytic
Brothers_NWCB_S139_vRhyme_bin_263	Brothers_NWCB_S139_NODE_41681_length_3797_cov_0.882016_2	Brothers_NWCB_S139_NODE_41681_length_3797_cov_0.882016	NA	NA	NA	NA	NA	NA	NA	NA	NA	NA	NA	NA	NA	NA	NA	NA	11	2	0	Low-quality	Genome-fragment	12.9	0		2	2162	2979.5	3797	5959	r__Duplodnaviria	k__Heunggongvirae	p__Uroviricota	c__Caudoviricetes	o__	f__	lytic
Brothers_NWCB_S139_vRhyme_bin_263	Brothers_NWCB_S139_NODE_41681_length_3797_cov_0.882016_3	Brothers_NWCB_S139_NODE_41681_length_3797_cov_0.882016	NA	NA	NA	NA	NA	NA	NA	NA	NA	NA	NA	NA	NA	NA	NA	NA	11	2	0	Low-quality	Genome-fragment	12.9	0		2	2162	2979.5	3797	5959	r__Duplodnaviria	k__Heunggongvirae	p__Uroviricota	c__Caudoviricetes	o__	f__	lytic
Brothers_NWCB_S139_vRhyme_bin_263	Brothers_NWCB_S139_NODE_41681_length_3797_cov_0.882016_4	Brothers_NWCB_S139_NODE_41681_length_3797_cov_0.882016	NA	NA	NA	NA	NA	NA	NA	NA	NA	NA	NA	NA	NA	NA	NA	NA	11	2	0	Low-quality	Genome-fragment	12.9	0		2	2162	2979.5	3797	5959	r__Duplodnaviria	k__Heunggongvirae	p__Uroviricota	c__Caudoviricetes	o__	f__	lytic
Brothers_NWCB_S139_vRhyme_bin_263	Brothers_NWCB_S139_NODE_41681_length_3797_cov_0.882016_5	Brothers_NWCB_S139_NODE_41681_length_3797_cov_0.882016	NA	NA	NA	NA	NA	NA	NA	NA	NA	NA	NA	NA	NA	NA	NA	NA	11	2	0	Low-quality	Genome-fragment	12.9	0		2	2162	2979.5	3797	5959	r__Duplodnaviria	k__Heunggongvirae	p__Uroviricota	c__Caudoviricetes	o__	f__	lytic
Brothers_NWCB_S139_vRhyme_bin_263	Brothers_NWCB_S139_NODE_41681_length_3797_cov_0.882016_6	Brothers_NWCB_S139_NODE_41681_length_3797_cov_0.882016	NA	NA	NA	NA	NA	NA	NA	NA	NA	NA	NA	NA	NA	NA	NA	NA	11	2	0	Low-quality	Genome-fragment	12.9	0		2	2162	2979.5	3797	5959	r__Duplodnaviria	k__Heunggongvirae	p__Uroviricota	c__Caudoviricetes	o__	f__	lytic
Brothers_NWCB_S139_vRhyme_bin_263	Brothers_NWCB_S139_NODE_41681_length_3797_cov_0.882016_7	Brothers_NWCB_S139_NODE_41681_length_3797_cov_0.882016	NA	NA	NA	NA	NA	NA	NA	NA	NA	NA	NA	VOG00677	sp|P10310|TERL_BPT3 Terminase, large subunit gp19	3.7e-11	41.2	10	11	2	0	Low-quality	Genome-fragment	12.9	0		2	2162	2979.5	3797	5959	r__Duplodnaviria	k__Heunggongvirae	p__Uroviricota	c__Caudoviricetes	o__	f__	lytic
Brothers_NWCB_S139_vRhyme_bin_263	Brothers_NWCB_S139_NODE_98680_length_2162_cov_1.026044_1	Brothers_NWCB_S139_NODE_98680_length_2162_cov_1.026044	NA	NA	NA	NA	NA	NA	NA	NA	NA	NA	NA	VOG00686	sp|Q38442|GP7_BPSPP Minor head protein GP7	2.6e-30	105.2	9.5	11	2	0	Low-quality	Genome-fragment	12.9	0		2	2162	2979.5	3797	5959	r__Duplodnaviria	k__Heunggongvirae	p__Uroviricota	c__Caudoviricetes	o__	f__	lytic
Brothers_NWCB_S139_vRhyme_bin_263	Brothers_NWCB_S139_NODE_98680_length_2162_cov_1.026044_2	Brothers_NWCB_S139_NODE_98680_length_2162_cov_1.026044	NA	NA	NA	NA	NA	NA	NA	NA	NA	NA	NA	NA	NA	NA	NA	NA	11	2	0	Low-quality	Genome-fragment	12.9	0		2	2162	2979.5	3797	5959	r__Duplodnaviria	k__Heunggongvirae	p__Uroviricota	c__Caudoviricetes	o__	f__	lytic
Brothers_NWCB_S139_vRhyme_bin_263	Brothers_NWCB_S139_NODE_98680_length_2162_cov_1.026044_3	Brothers_NWCB_S139_NODE_98680_length_2162_cov_1.026044	NA	NA	NA	NA	NA	NA	NA	NA	NA	NA	NA	NA	NA	NA	NA	NA	11	2	0	Low-quality	Genome-fragment	12.9	0		2	2162	2979.5	3797	5959	r__Duplodnaviria	k__Heunggongvirae	p__Uroviricota	c__Caudoviricetes	o__	f__	lytic
Brothers_NWCB_S139_vRhyme_bin_263	Brothers_NWCB_S139_NODE_98680_length_2162_cov_1.026044_4	Brothers_NWCB_S139_NODE_98680_length_2162_cov_1.026044	NA	NA	NA	NA	NA	NA	NA	NA	NA	NA	NA	NA	NA	NA	NA	NA	11	2	0	Low-quality	Genome-fragment	12.9	0		2	2162	2979.5	3797	5959	r__Duplodnaviria	k__Heunggongvirae	p__Uroviricota	c__Caudoviricetes	o__	f__	lytic
Brothers_NWCB_S139_vRhyme_bin_251	Brothers_NWCB_S139_NODE_17718_length_6296_cov_1.797050_1	Brothers_NWCB_S139_NODE_17718_length_6296_cov_1.797050	NA	NA	NA	NA	NA	NA	NA	NA	NA	NA	NA	NA	NA	NA	NA	NA	57	9	0	Medium-quality	Genome-fragment	69.47	0		3	6063	13963.7	29532	41891	r__Duplodnaviria	k__Heunggongvirae	p__Uroviricota	c__Caudoviricetes	o__	f__	lytic
Brothers_NWCB_S139_vRhyme_bin_251	Brothers_NWCB_S139_NODE_17718_length_6296_cov_1.797050_2	Brothers_NWCB_S139_NODE_17718_length_6296_cov_1.797050	NA	NA	NA	NA	NA	NA	NA	NA	NA	NA	NA	NA	NA	NA	NA	NA	57	9	0	Medium-quality	Genome-fragment	69.47	0		3	6063	13963.7	29532	41891	r__Duplodnaviria	k__Heunggongvirae	p__Uroviricota	c__Caudoviricetes	o__	f__	lytic
Brothers_NWCB_S139_vRhyme_bin_251	Brothers_NWCB_S139_NODE_17718_length_6296_cov_1.797050_3	Brothers_NWCB_S139_NODE_17718_length_6296_cov_1.797050	NA	NA	NA	NA	NA	NA	NA	NA	NA	NA	NA	VOG15965	REFSEQ phage tail protein	1e-11	43.4	0.11	57	9	0	Medium-quality	Genome-fragment	69.47	0		3	6063	13963.7	29532	41891	r__Duplodnaviria	k__Heunggongvirae	p__Uroviricota	c__Caudoviricetes	o__	f__	lytic
Brothers_NWCB_S139_vRhyme_bin_251	Brothers_NWCB_S139_NODE_17718_length_6296_cov_1.797050_4	Brothers_NWCB_S139_NODE_17718_length_6296_cov_1.797050	NA	NA	NA	NA	NA	NA	NA	NA	NA	NA	NA	NA	NA	NA	NA	NA	57	9	0	Medium-quality	Genome-fragment	69.47	0		3	6063	13963.7	29532	41891	r__Duplodnaviria	k__Heunggongvirae	p__Uroviricota	c__Caudoviricetes	o__	f__	lytic
Brothers_NWCB_S139_vRhyme_bin_251	Brothers_NWCB_S139_NODE_17718_length_6296_cov_1.797050_5	Brothers_NWCB_S139_NODE_17718_length_6296_cov_1.797050	NA	NA	NA	NA	NA	NA	NA	NA	NA	NA	NA	NA	NA	NA	NA	NA	57	9	0	Medium-quality	Genome-fragment	69.47	0		3	6063	13963.7	29532	41891	r__Duplodnaviria	k__Heunggongvirae	p__Uroviricota	c__Caudoviricetes	o__	f__	lytic
Brothers_NWCB_S139_vRhyme_bin_251	Brothers_NWCB_S139_NODE_17718_length_6296_cov_1.797050_6	Brothers_NWCB_S139_NODE_17718_length_6296_cov_1.797050	NA	NA	NA	NA	NA	NA	NA	NA	NA	NA	NA	NA	NA	NA	NA	NA	57	9	0	Medium-quality	Genome-fragment	69.47	0		3	6063	13963.7	29532	41891	r__Duplodnaviria	k__Heunggongvirae	p__Uroviricota	c__Caudoviricetes	o__	f__	lytic
Brothers_NWCB_S139_vRhyme_bin_251	Brothers_NWCB_S139_NODE_17718_length_6296_cov_1.797050_7	Brothers_NWCB_S139_NODE_17718_length_6296_cov_1.797050	NA	NA	NA	NA	NA	NA	NA	NA	NA	NA	NA	VOG12900	REFSEQ major head protein	2.5e-40	137.5	1	57	9	0	Medium-quality	Genome-fragment	69.47	0		3	6063	13963.7	29532	41891	r__Duplodnaviria	k__Heunggongvirae	p__Uroviricota	c__Caudoviricetes	o__	f__	lytic
Brothers_NWCB_S139_vRhyme_bin_251	Brothers_NWCB_S139_NODE_17718_length_6296_cov_1.797050_8	Brothers_NWCB_S139_NODE_17718_length_6296_cov_1.797050	NA	NA	NA	NA	NA	NA	NA	NA	NA	NA	NA	VOG02673	REFSEQ scaffolding protein	3.9e-11	41.6	0.84	57	9	0	Medium-quality	Genome-fragment	69.47	0		3	6063	13963.7	29532	41891	r__Duplodnaviria	k__Heunggongvirae	p__Uroviricota	c__Caudoviricetes	o__	f__	lytic
Brothers_NWCB_S139_vRhyme_bin_251	Brothers_NWCB_S139_NODE_18937_length_6063_cov_1.724394_1	Brothers_NWCB_S139_NODE_18937_length_6063_cov_1.724394	NA	NA	NA	NA	NA	NA	NA	NA	NA	NA	NA	NA	NA	NA	NA	NA	57	9	0	Medium-quality	Genome-fragment	69.47	0		3	6063	13963.7	29532	41891	r__Duplodnaviria	k__Heunggongvirae	p__Uroviricota	c__Caudoviricetes	o__	f__	lytic
Brothers_NWCB_S139_vRhyme_bin_251	Brothers_NWCB_S139_NODE_18937_length_6063_cov_1.724394_2	Brothers_NWCB_S139_NODE_18937_length_6063_cov_1.724394	NA	NA	NA	NA	NA	NA	NA	NA	NA	NA	NA	NA	NA	NA	NA	NA	57	9	0	Medium-quality	Genome-fragment	69.47	0		3	6063	13963.7	29532	41891	r__Duplodnaviria	k__Heunggongvirae	p__Uroviricota	c__Caudoviricetes	o__	f__	lytic
Brothers_NWCB_S139_vRhyme_bin_251	Brothers_NWCB_S139_NODE_18937_length_6063_cov_1.724394_3	Brothers_NWCB_S139_NODE_18937_length_6063_cov_1.724394	NA	NA	NA	NA	NA	NA	NA	NA	NA	NA	NA	VOG09810	sp|P17312|TERL_BPT4 Terminase, large subunit	9.5e-38	129.8	10	57	9	0	Medium-quality	Genome-fragment	69.47	0		3	6063	13963.7	29532	41891	r__Duplodnaviria	k__Heunggongvirae	p__Uroviricota	c__Caudoviricetes	o__	f__	lytic
Brothers_NWCB_S139_vRhyme_bin_251	Brothers_NWCB_S139_NODE_18937_length_6063_cov_1.724394_4	Brothers_NWCB_S139_NODE_18937_length_6063_cov_1.724394	NA	NA	NA	NA	NA	NA	NA	NA	NA	NA	NA	NA	NA	NA	NA	NA	57	9	0	Medium-quality	Genome-fragment	69.47	0		3	6063	13963.7	29532	41891	r__Duplodnaviria	k__Heunggongvirae	p__Uroviricota	c__Caudoviricetes	o__	f__	lytic
Brothers_NWCB_S139_vRhyme_bin_251	Brothers_NWCB_S139_NODE_18937_length_6063_cov_1.724394_5	Brothers_NWCB_S139_NODE_18937_length_6063_cov_1.724394	NA	NA	NA	NA	NA	NA	NA	NA	NA	NA	NA	NA	NA	NA	NA	NA	57	9	0	Medium-quality	Genome-fragment	69.47	0		3	6063	13963.7	29532	41891	r__Duplodnaviria	k__Heunggongvirae	p__Uroviricota	c__Caudoviricetes	o__	f__	lytic
Brothers_NWCB_S139_vRhyme_bin_251	Brothers_NWCB_S139_NODE_18937_length_6063_cov_1.724394_6	Brothers_NWCB_S139_NODE_18937_length_6063_cov_1.724394	NA	NA	NA	NA	NA	NA	NA	NA	NA	NA	NA	NA	NA	NA	NA	NA	57	9	0	Medium-quality	Genome-fragment	69.47	0		3	6063	13963.7	29532	41891	r__Duplodnaviria	k__Heunggongvirae	p__Uroviricota	c__Caudoviricetes	o__	f__	lytic
Brothers_NWCB_S139_vRhyme_bin_251	Brothers_NWCB_S139_NODE_18937_length_6063_cov_1.724394_7	Brothers_NWCB_S139_NODE_18937_length_6063_cov_1.724394	NA	NA	NA	NA	NA	NA	NA	NA	NA	NA	NA	VOG02486	sp|A0MZE1|PORTL_BPN4 Probable portal protein	2.4e-13	48.2	3.2	57	9	0	Medium-quality	Genome-fragment	69.47	0		3	6063	13963.7	29532	41891	r__Duplodnaviria	k__Heunggongvirae	p__Uroviricota	c__Caudoviricetes	o__	f__	lytic
Brothers_NWCB_S139_vRhyme_bin_251	Brothers_NWCB_S139_NODE_18937_length_6063_cov_1.724394_8	Brothers_NWCB_S139_NODE_18937_length_6063_cov_1.724394	NA	NA	NA	NA	NA	NA	NA	NA	NA	NA	NA	NA	NA	NA	NA	NA	57	9	0	Medium-quality	Genome-fragment	69.47	0		3	6063	13963.7	29532	41891	r__Duplodnaviria	k__Heunggongvirae	p__Uroviricota	c__Caudoviricetes	o__	f__	lytic
Brothers_NWCB_S139_vRhyme_bin_251	Brothers_NWCB_S139_NODE_1001_length_29532_cov_1.398572_1	Brothers_NWCB_S139_NODE_1001_length_29532_cov_1.398572	NA	NA	NA	NA	NA	NA	NA	NA	NA	NA	NA	NA	NA	NA	NA	NA	57	9	0	Medium-quality	Genome-fragment	69.47	0		3	6063	13963.7	29532	41891	r__Duplodnaviria	k__Heunggongvirae	p__Uroviricota	c__Caudoviricetes	o__	f__	lytic
Brothers_NWCB_S139_vRhyme_bin_251	Brothers_NWCB_S139_NODE_1001_length_29532_cov_1.398572_2	Brothers_NWCB_S139_NODE_1001_length_29532_cov_1.398572	NA	NA	NA	NA	NA	NA	NA	NA	NA	NA	NA	VOG00231	sp|P04536|EXOD_BPT4 Exodeoxyribonuclease	1.9e-13	49.8	10	57	9	0	Medium-quality	Genome-fragment	69.47	0		3	6063	13963.7	29532	41891	r__Duplodnaviria	k__Heunggongvirae	p__Uroviricota	c__Caudoviricetes	o__	f__	lytic
Brothers_NWCB_S139_vRhyme_bin_251	Brothers_NWCB_S139_NODE_1001_length_29532_cov_1.398572_3	Brothers_NWCB_S139_NODE_1001_length_29532_cov_1.398572	NA	NA	NA	NA	NA	NA	NA	NA	NA	NA	NA	NA	NA	NA	NA	NA	57	9	0	Medium-quality	Genome-fragment	69.47	0		3	6063	13963.7	29532	41891	r__Duplodnaviria	k__Heunggongvirae	p__Uroviricota	c__Caudoviricetes	o__	f__	lytic
Brothers_NWCB_S139_vRhyme_bin_251	Brothers_NWCB_S139_NODE_1001_length_29532_cov_1.398572_4	Brothers_NWCB_S139_NODE_1001_length_29532_cov_1.398572	NA	NA	NA	NA	NA	NA	NA	NA	NA	NA	NA	NA	NA	NA	NA	NA	57	9	0	Medium-quality	Genome-fragment	69.47	0		3	6063	13963.7	29532	41891	r__Duplodnaviria	k__Heunggongvirae	p__Uroviricota	c__Caudoviricetes	o__	f__	lytic
Brothers_NWCB_S139_vRhyme_bin_251	Brothers_NWCB_S139_NODE_1001_length_29532_cov_1.398572_5	Brothers_NWCB_S139_NODE_1001_length_29532_cov_1.398572	NA	NA	NA	NA	NA	NA	NA	NA	NA	NA	NA	NA	NA	NA	NA	NA	57	9	0	Medium-quality	Genome-fragment	69.47	0		3	6063	13963.7	29532	41891	r__Duplodnaviria	k__Heunggongvirae	p__Uroviricota	c__Caudoviricetes	o__	f__	lytic
Brothers_NWCB_S139_vRhyme_bin_251	Brothers_NWCB_S139_NODE_1001_length_29532_cov_1.398572_6	Brothers_NWCB_S139_NODE_1001_length_29532_cov_1.398572	NA	NA	NA	NA	NA	NA	NA	NA	NA	NA	NA	NA	NA	NA	NA	NA	57	9	0	Medium-quality	Genome-fragment	69.47	0		3	6063	13963.7	29532	41891	r__Duplodnaviria	k__Heunggongvirae	p__Uroviricota	c__Caudoviricetes	o__	f__	lytic
Brothers_NWCB_S139_vRhyme_bin_251	Brothers_NWCB_S139_NODE_1001_length_29532_cov_1.398572_7	Brothers_NWCB_S139_NODE_1001_length_29532_cov_1.398572	NA	NA	NA	NA	NA	NA	PF06094.12	Gamma-glutamyl cyclotransferase, AIG2-like	3e-13	49.5	0.28	NA	NA	NA	NA	NA	57	9	0	Medium-quality	Genome-fragment	69.47	0		3	6063	13963.7	29532	41891	r__Duplodnaviria	k__Heunggongvirae	p__Uroviricota	c__Caudoviricetes	o__	f__	lytic
Brothers_NWCB_S139_vRhyme_bin_251	Brothers_NWCB_S139_NODE_1001_length_29532_cov_1.398572_8	Brothers_NWCB_S139_NODE_1001_length_29532_cov_1.398572	NA	NA	NA	NA	NA	NA	NA	NA	NA	NA	NA	NA	NA	NA	NA	NA	57	9	0	Medium-quality	Genome-fragment	69.47	0		3	6063	13963.7	29532	41891	r__Duplodnaviria	k__Heunggongvirae	p__Uroviricota	c__Caudoviricetes	o__	f__	lytic
Brothers_NWCB_S139_vRhyme_bin_251	Brothers_NWCB_S139_NODE_1001_length_29532_cov_1.398572_9	Brothers_NWCB_S139_NODE_1001_length_29532_cov_1.398572	NA	NA	NA	NA	NA	NA	NA	NA	NA	NA	NA	VOG11231	REFSEQ hypothetical protein	9.4e-13	46.8	0.88	57	9	0	Medium-quality	Genome-fragment	69.47	0		3	6063	13963.7	29532	41891	r__Duplodnaviria	k__Heunggongvirae	p__Uroviricota	c__Caudoviricetes	o__	f__	lytic
Brothers_NWCB_S139_vRhyme_bin_251	Brothers_NWCB_S139_NODE_1001_length_29532_cov_1.398572_10	Brothers_NWCB_S139_NODE_1001_length_29532_cov_1.398572	K00820	AMG	glmS, GFPT; glutamine---fructose-6-phosphate transaminase (isomerizing) [EC:2.6.1.16]	1e-20	74.4	0.13	NA	NA	NA	NA	NA	VOG00473	REFSEQ glutamine amidotransferase	2e-13	49.1	1.01	57	9	0	Medium-quality	Genome-fragment	69.47	0		3	6063	13963.7	29532	41891	r__Duplodnaviria	k__Heunggongvirae	p__Uroviricota	c__Caudoviricetes	o__	f__	lytic
Brothers_NWCB_S139_vRhyme_bin_251	Brothers_NWCB_S139_NODE_1001_length_29532_cov_1.398572_11	Brothers_NWCB_S139_NODE_1001_length_29532_cov_1.398572	NA	NA	NA	NA	NA	NA	NA	NA	NA	NA	NA	NA	NA	NA	NA	NA	57	9	0	Medium-quality	Genome-fragment	69.47	0		3	6063	13963.7	29532	41891	r__Duplodnaviria	k__Heunggongvirae	p__Uroviricota	c__Caudoviricetes	o__	f__	lytic
Brothers_NWCB_S139_vRhyme_bin_251	Brothers_NWCB_S139_NODE_1001_length_29532_cov_1.398572_12	Brothers_NWCB_S139_NODE_1001_length_29532_cov_1.398572	NA	NA	NA	NA	NA	NA	NA	NA	NA	NA	NA	NA	NA	NA	NA	NA	57	9	0	Medium-quality	Genome-fragment	69.47	0		3	6063	13963.7	29532	41891	r__Duplodnaviria	k__Heunggongvirae	p__Uroviricota	c__Caudoviricetes	o__	f__	lytic
Brothers_NWCB_S139_vRhyme_bin_251	Brothers_NWCB_S139_NODE_1001_length_29532_cov_1.398572_13	Brothers_NWCB_S139_NODE_1001_length_29532_cov_1.398572	NA	NA	NA	NA	NA	NA	NA	NA	NA	NA	NA	NA	NA	NA	NA	NA	57	9	0	Medium-quality	Genome-fragment	69.47	0		3	6063	13963.7	29532	41891	r__Duplodnaviria	k__Heunggongvirae	p__Uroviricota	c__Caudoviricetes	o__	f__	lytic
Brothers_NWCB_S139_vRhyme_bin_251	Brothers_NWCB_S139_NODE_1001_length_29532_cov_1.398572_14	Brothers_NWCB_S139_NODE_1001_length_29532_cov_1.398572	NA	NA	NA	NA	NA	NA	NA	NA	NA	NA	NA	NA	NA	NA	NA	NA	57	9	0	Medium-quality	Genome-fragment	69.47	0		3	6063	13963.7	29532	41891	r__Duplodnaviria	k__Heunggongvirae	p__Uroviricota	c__Caudoviricetes	o__	f__	lytic
Brothers_NWCB_S139_vRhyme_bin_251	Brothers_NWCB_S139_NODE_1001_length_29532_cov_1.398572_15	Brothers_NWCB_S139_NODE_1001_length_29532_cov_1.398572	NA	NA	NA	NA	NA	NA	PF12705.7	PD-(D/E)XK nuclease superfamily	1.6e-10	40.4	2.62	NA	NA	NA	NA	NA	57	9	0	Medium-quality	Genome-fragment	69.47	0		3	6063	13963.7	29532	41891	r__Duplodnaviria	k__Heunggongvirae	p__Uroviricota	c__Caudoviricetes	o__	f__	lytic
Brothers_NWCB_S139_vRhyme_bin_251	Brothers_NWCB_S139_NODE_1001_length_29532_cov_1.398572_16	Brothers_NWCB_S139_NODE_1001_length_29532_cov_1.398572	NA	NA	NA	NA	NA	NA	NA	NA	NA	NA	NA	NA	NA	NA	NA	NA	57	9	0	Medium-quality	Genome-fragment	69.47	0		3	6063	13963.7	29532	41891	r__Duplodnaviria	k__Heunggongvirae	p__Uroviricota	c__Caudoviricetes	o__	f__	lytic
Brothers_NWCB_S139_vRhyme_bin_251	Brothers_NWCB_S139_NODE_1001_length_29532_cov_1.398572_17	Brothers_NWCB_S139_NODE_1001_length_29532_cov_1.398572	NA	NA	NA	NA	NA	NA	NA	NA	NA	NA	NA	NA	NA	NA	NA	NA	57	9	0	Medium-quality	Genome-fragment	69.47	0		3	6063	13963.7	29532	41891	r__Duplodnaviria	k__Heunggongvirae	p__Uroviricota	c__Caudoviricetes	o__	f__	lytic
Brothers_NWCB_S139_vRhyme_bin_251	Brothers_NWCB_S139_NODE_1001_length_29532_cov_1.398572_18	Brothers_NWCB_S139_NODE_1001_length_29532_cov_1.398572	K02314	NA	dnaB; replicative DNA helicase [EC:3.6.4.12]	2.8e-21	76.7	5.15	PF03796.15	DnaB-like helicase C terminal domain	2.2e-18	65.6	5.28	VOG00557	sp|P04530|VG41_BPT4 ATP-dependent helicase 41	1.1e-37	129.5	10	57	9	0	Medium-quality	Genome-fragment	69.47	0		3	6063	13963.7	29532	41891	r__Duplodnaviria	k__Heunggongvirae	p__Uroviricota	c__Caudoviricetes	o__	f__	lytic
Brothers_NWCB_S139_vRhyme_bin_251	Brothers_NWCB_S139_NODE_1001_length_29532_cov_1.398572_19	Brothers_NWCB_S139_NODE_1001_length_29532_cov_1.398572	NA	NA	NA	NA	NA	NA	NA	NA	NA	NA	NA	NA	NA	NA	NA	NA	57	9	0	Medium-quality	Genome-fragment	69.47	0		3	6063	13963.7	29532	41891	r__Duplodnaviria	k__Heunggongvirae	p__Uroviricota	c__Caudoviricetes	o__	f__	lytic
Brothers_NWCB_S139_vRhyme_bin_251	Brothers_NWCB_S139_NODE_1001_length_29532_cov_1.398572_20	Brothers_NWCB_S139_NODE_1001_length_29532_cov_1.398572	NA	NA	NA	NA	NA	NA	NA	NA	NA	NA	NA	NA	NA	NA	NA	NA	57	9	0	Medium-quality	Genome-fragment	69.47	0		3	6063	13963.7	29532	41891	r__Duplodnaviria	k__Heunggongvirae	p__Uroviricota	c__Caudoviricetes	o__	f__	lytic
Brothers_NWCB_S139_vRhyme_bin_251	Brothers_NWCB_S139_NODE_1001_length_29532_cov_1.398572_21	Brothers_NWCB_S139_NODE_1001_length_29532_cov_1.398572	NA	NA	NA	NA	NA	NA	NA	NA	NA	NA	NA	NA	NA	NA	NA	NA	57	9	0	Medium-quality	Genome-fragment	69.47	0		3	6063	13963.7	29532	41891	r__Duplodnaviria	k__Heunggongvirae	p__Uroviricota	c__Caudoviricetes	o__	f__	lytic
Brothers_NWCB_S139_vRhyme_bin_251	Brothers_NWCB_S139_NODE_1001_length_29532_cov_1.398572_22	Brothers_NWCB_S139_NODE_1001_length_29532_cov_1.398572	NA	NA	NA	NA	NA	NA	NA	NA	NA	NA	NA	NA	NA	NA	NA	NA	57	9	0	Medium-quality	Genome-fragment	69.47	0		3	6063	13963.7	29532	41891	r__Duplodnaviria	k__Heunggongvirae	p__Uroviricota	c__Caudoviricetes	o__	f__	lytic
Brothers_NWCB_S139_vRhyme_bin_251	Brothers_NWCB_S139_NODE_1001_length_29532_cov_1.398572_23	Brothers_NWCB_S139_NODE_1001_length_29532_cov_1.398572	K05967	NA	K05967; uncharacterized protein	6.1e-23	82.6	0.62	PF06941.12	5' nucleotidase, deoxy (Pyrimidine), cytosolic type C protein (NT5C)	1.6e-18	66.3	0.18	NA	NA	NA	NA	NA	57	9	0	Medium-quality	Genome-fragment	69.47	0		3	6063	13963.7	29532	41891	r__Duplodnaviria	k__Heunggongvirae	p__Uroviricota	c__Caudoviricetes	o__	f__	lytic
Brothers_NWCB_S139_vRhyme_bin_251	Brothers_NWCB_S139_NODE_1001_length_29532_cov_1.398572_24	Brothers_NWCB_S139_NODE_1001_length_29532_cov_1.398572	NA	NA	NA	NA	NA	NA	NA	NA	NA	NA	NA	NA	NA	NA	NA	NA	57	9	0	Medium-quality	Genome-fragment	69.47	0		3	6063	13963.7	29532	41891	r__Duplodnaviria	k__Heunggongvirae	p__Uroviricota	c__Caudoviricetes	o__	f__	lytic
Brothers_NWCB_S139_vRhyme_bin_251	Brothers_NWCB_S139_NODE_1001_length_29532_cov_1.398572_25	Brothers_NWCB_S139_NODE_1001_length_29532_cov_1.398572	NA	NA	NA	NA	NA	NA	NA	NA	NA	NA	NA	NA	NA	NA	NA	NA	57	9	0	Medium-quality	Genome-fragment	69.47	0		3	6063	13963.7	29532	41891	r__Duplodnaviria	k__Heunggongvirae	p__Uroviricota	c__Caudoviricetes	o__	f__	lytic
Brothers_NWCB_S139_vRhyme_bin_251	Brothers_NWCB_S139_NODE_1001_length_29532_cov_1.398572_26	Brothers_NWCB_S139_NODE_1001_length_29532_cov_1.398572	NA	NA	NA	NA	NA	NA	NA	NA	NA	NA	NA	NA	NA	NA	NA	NA	57	9	0	Medium-quality	Genome-fragment	69.47	0		3	6063	13963.7	29532	41891	r__Duplodnaviria	k__Heunggongvirae	p__Uroviricota	c__Caudoviricetes	o__	f__	lytic
Brothers_NWCB_S139_vRhyme_bin_251	Brothers_NWCB_S139_NODE_1001_length_29532_cov_1.398572_27	Brothers_NWCB_S139_NODE_1001_length_29532_cov_1.398572	NA	NA	NA	NA	NA	NA	NA	NA	NA	NA	NA	NA	NA	NA	NA	NA	57	9	0	Medium-quality	Genome-fragment	69.47	0		3	6063	13963.7	29532	41891	r__Duplodnaviria	k__Heunggongvirae	p__Uroviricota	c__Caudoviricetes	o__	f__	lytic
Brothers_NWCB_S139_vRhyme_bin_251	Brothers_NWCB_S139_NODE_1001_length_29532_cov_1.398572_28	Brothers_NWCB_S139_NODE_1001_length_29532_cov_1.398572	NA	NA	NA	NA	NA	NA	NA	NA	NA	NA	NA	NA	NA	NA	NA	NA	57	9	0	Medium-quality	Genome-fragment	69.47	0		3	6063	13963.7	29532	41891	r__Duplodnaviria	k__Heunggongvirae	p__Uroviricota	c__Caudoviricetes	o__	f__	lytic
Brothers_NWCB_S139_vRhyme_bin_251	Brothers_NWCB_S139_NODE_1001_length_29532_cov_1.398572_29	Brothers_NWCB_S139_NODE_1001_length_29532_cov_1.398572	NA	NA	NA	NA	NA	NA	NA	NA	NA	NA	NA	NA	NA	NA	NA	NA	57	9	0	Medium-quality	Genome-fragment	69.47	0		3	6063	13963.7	29532	41891	r__Duplodnaviria	k__Heunggongvirae	p__Uroviricota	c__Caudoviricetes	o__	f__	lytic
Brothers_NWCB_S139_vRhyme_bin_251	Brothers_NWCB_S139_NODE_1001_length_29532_cov_1.398572_30	Brothers_NWCB_S139_NODE_1001_length_29532_cov_1.398572	NA	NA	NA	NA	NA	NA	NA	NA	NA	NA	NA	NA	NA	NA	NA	NA	57	9	0	Medium-quality	Genome-fragment	69.47	0		3	6063	13963.7	29532	41891	r__Duplodnaviria	k__Heunggongvirae	p__Uroviricota	c__Caudoviricetes	o__	f__	lytic
Brothers_NWCB_S139_vRhyme_bin_251	Brothers_NWCB_S139_NODE_1001_length_29532_cov_1.398572_31	Brothers_NWCB_S139_NODE_1001_length_29532_cov_1.398572	NA	NA	NA	NA	NA	NA	NA	NA	NA	NA	NA	NA	NA	NA	NA	NA	57	9	0	Medium-quality	Genome-fragment	69.47	0		3	6063	13963.7	29532	41891	r__Duplodnaviria	k__Heunggongvirae	p__Uroviricota	c__Caudoviricetes	o__	f__	lytic
Brothers_NWCB_S139_vRhyme_bin_251	Brothers_NWCB_S139_NODE_1001_length_29532_cov_1.398572_32	Brothers_NWCB_S139_NODE_1001_length_29532_cov_1.398572	NA	NA	NA	NA	NA	NA	NA	NA	NA	NA	NA	NA	NA	NA	NA	NA	57	9	0	Medium-quality	Genome-fragment	69.47	0		3	6063	13963.7	29532	41891	r__Duplodnaviria	k__Heunggongvirae	p__Uroviricota	c__Caudoviricetes	o__	f__	lytic
Brothers_NWCB_S139_vRhyme_bin_251	Brothers_NWCB_S139_NODE_1001_length_29532_cov_1.398572_33	Brothers_NWCB_S139_NODE_1001_length_29532_cov_1.398572	NA	NA	NA	NA	NA	NA	NA	NA	NA	NA	NA	NA	NA	NA	NA	NA	57	9	0	Medium-quality	Genome-fragment	69.47	0		3	6063	13963.7	29532	41891	r__Duplodnaviria	k__Heunggongvirae	p__Uroviricota	c__Caudoviricetes	o__	f__	lytic
Brothers_NWCB_S139_vRhyme_bin_251	Brothers_NWCB_S139_NODE_1001_length_29532_cov_1.398572_34	Brothers_NWCB_S139_NODE_1001_length_29532_cov_1.398572	NA	NA	NA	NA	NA	NA	NA	NA	NA	NA	NA	NA	NA	NA	NA	NA	57	9	0	Medium-quality	Genome-fragment	69.47	0		3	6063	13963.7	29532	41891	r__Duplodnaviria	k__Heunggongvirae	p__Uroviricota	c__Caudoviricetes	o__	f__	lytic
Brothers_NWCB_S139_vRhyme_bin_251	Brothers_NWCB_S139_NODE_1001_length_29532_cov_1.398572_35	Brothers_NWCB_S139_NODE_1001_length_29532_cov_1.398572	NA	NA	NA	NA	NA	NA	NA	NA	NA	NA	NA	NA	NA	NA	NA	NA	57	9	0	Medium-quality	Genome-fragment	69.47	0		3	6063	13963.7	29532	41891	r__Duplodnaviria	k__Heunggongvirae	p__Uroviricota	c__Caudoviricetes	o__	f__	lytic
Brothers_NWCB_S139_vRhyme_bin_251	Brothers_NWCB_S139_NODE_1001_length_29532_cov_1.398572_36	Brothers_NWCB_S139_NODE_1001_length_29532_cov_1.398572	K01446	NA	PGRP; peptidoglycan recognition protein	1.9e-14	54	1.05	NA	NA	NA	NA	NA	VOG00699	sp|P20331|ENLYS_BPT3 Endolysin	3.9e-13	49.2	5.38	57	9	0	Medium-quality	Genome-fragment	69.47	0		3	6063	13963.7	29532	41891	r__Duplodnaviria	k__Heunggongvirae	p__Uroviricota	c__Caudoviricetes	o__	f__	lytic
Brothers_NWCB_S139_vRhyme_bin_251	Brothers_NWCB_S139_NODE_1001_length_29532_cov_1.398572_37	Brothers_NWCB_S139_NODE_1001_length_29532_cov_1.398572	NA	NA	NA	NA	NA	NA	NA	NA	NA	NA	NA	NA	NA	NA	NA	NA	57	9	0	Medium-quality	Genome-fragment	69.47	0		3	6063	13963.7	29532	41891	r__Duplodnaviria	k__Heunggongvirae	p__Uroviricota	c__Caudoviricetes	o__	f__	lytic
Brothers_NWCB_S139_vRhyme_bin_251	Brothers_NWCB_S139_NODE_1001_length_29532_cov_1.398572_38	Brothers_NWCB_S139_NODE_1001_length_29532_cov_1.398572	NA	NA	NA	NA	NA	NA	NA	NA	NA	NA	NA	NA	NA	NA	NA	NA	57	9	0	Medium-quality	Genome-fragment	69.47	0		3	6063	13963.7	29532	41891	r__Duplodnaviria	k__Heunggongvirae	p__Uroviricota	c__Caudoviricetes	o__	f__	lytic
Brothers_NWCB_S139_vRhyme_bin_251	Brothers_NWCB_S139_NODE_1001_length_29532_cov_1.398572_39	Brothers_NWCB_S139_NODE_1001_length_29532_cov_1.398572	NA	NA	NA	NA	NA	NA	NA	NA	NA	NA	NA	NA	NA	NA	NA	NA	57	9	0	Medium-quality	Genome-fragment	69.47	0		3	6063	13963.7	29532	41891	r__Duplodnaviria	k__Heunggongvirae	p__Uroviricota	c__Caudoviricetes	o__	f__	lytic
Brothers_NWCB_S139_vRhyme_bin_238	Brothers_NWCB_S139_NODE_23324_length_5383_cov_19.483447_1	Brothers_NWCB_S139_NODE_23324_length_5383_cov_19.483447	NA	NA	NA	NA	NA	NA	NA	NA	NA	NA	NA	NA	NA	NA	NA	NA	82	13	0	Medium-quality	Genome-fragment	80.95	0		3	5383	17669.7	41186	53009	r__Duplodnaviria	k__Heunggongvirae	p__Uroviricota	c__Caudoviricetes	o__	f__	lysogenic
Brothers_NWCB_S139_vRhyme_bin_238	Brothers_NWCB_S139_NODE_23324_length_5383_cov_19.483447_2	Brothers_NWCB_S139_NODE_23324_length_5383_cov_19.483447	NA	NA	NA	NA	NA	NA	NA	NA	NA	NA	NA	NA	NA	NA	NA	NA	82	13	0	Medium-quality	Genome-fragment	80.95	0		3	5383	17669.7	41186	53009	r__Duplodnaviria	k__Heunggongvirae	p__Uroviricota	c__Caudoviricetes	o__	f__	lysogenic
Brothers_NWCB_S139_vRhyme_bin_238	Brothers_NWCB_S139_NODE_23324_length_5383_cov_19.483447_3	Brothers_NWCB_S139_NODE_23324_length_5383_cov_19.483447	NA	NA	NA	NA	NA	NA	NA	NA	NA	NA	NA	NA	NA	NA	NA	NA	82	13	0	Medium-quality	Genome-fragment	80.95	0		3	5383	17669.7	41186	53009	r__Duplodnaviria	k__Heunggongvirae	p__Uroviricota	c__Caudoviricetes	o__	f__	lysogenic
Brothers_NWCB_S139_vRhyme_bin_238	Brothers_NWCB_S139_NODE_23324_length_5383_cov_19.483447_4	Brothers_NWCB_S139_NODE_23324_length_5383_cov_19.483447	K01185	NA	E3.2.1.17; lysozyme [EC:3.2.1.17]	1.7e-10	41.9	4.48	NA	NA	NA	NA	NA	VOG00308	sp|P16009|BP5_BPT4 Baseplate central spike complex protein gp5	4.2e-13	48.2	10	82	13	0	Medium-quality	Genome-fragment	80.95	0		3	5383	17669.7	41186	53009	r__Duplodnaviria	k__Heunggongvirae	p__Uroviricota	c__Caudoviricetes	o__	f__	lysogenic
Brothers_NWCB_S139_vRhyme_bin_238	Brothers_NWCB_S139_NODE_23324_length_5383_cov_19.483447_5	Brothers_NWCB_S139_NODE_23324_length_5383_cov_19.483447	NA	NA	NA	NA	NA	NA	NA	NA	NA	NA	NA	NA	NA	NA	NA	NA	82	13	0	Medium-quality	Genome-fragment	80.95	0		3	5383	17669.7	41186	53009	r__Duplodnaviria	k__Heunggongvirae	p__Uroviricota	c__Caudoviricetes	o__	f__	lysogenic
Brothers_NWCB_S139_vRhyme_bin_238	Brothers_NWCB_S139_NODE_23324_length_5383_cov_19.483447_6	Brothers_NWCB_S139_NODE_23324_length_5383_cov_19.483447	NA	NA	NA	NA	NA	NA	NA	NA	NA	NA	NA	NA	NA	NA	NA	NA	82	13	0	Medium-quality	Genome-fragment	80.95	0		3	5383	17669.7	41186	53009	r__Duplodnaviria	k__Heunggongvirae	p__Uroviricota	c__Caudoviricetes	o__	f__	lysogenic
Brothers_NWCB_S139_vRhyme_bin_238	Brothers_NWCB_S139_NODE_23324_length_5383_cov_19.483447_7	Brothers_NWCB_S139_NODE_23324_length_5383_cov_19.483447	NA	NA	NA	NA	NA	NA	NA	NA	NA	NA	NA	NA	NA	NA	NA	NA	82	13	0	Medium-quality	Genome-fragment	80.95	0		3	5383	17669.7	41186	53009	r__Duplodnaviria	k__Heunggongvirae	p__Uroviricota	c__Caudoviricetes	o__	f__	lysogenic
Brothers_NWCB_S139_vRhyme_bin_238	Brothers_NWCB_S139_NODE_23324_length_5383_cov_19.483447_8	Brothers_NWCB_S139_NODE_23324_length_5383_cov_19.483447	NA	NA	NA	NA	NA	NA	NA	NA	NA	NA	NA	VOG03900	REFSEQ hypothetical protein	6.3e-15	53.7	1.03	82	13	0	Medium-quality	Genome-fragment	80.95	0		3	5383	17669.7	41186	53009	r__Duplodnaviria	k__Heunggongvirae	p__Uroviricota	c__Caudoviricetes	o__	f__	lysogenic
Brothers_NWCB_S139_vRhyme_bin_238	Brothers_NWCB_S139_NODE_17053_length_6440_cov_17.878029_1	Brothers_NWCB_S139_NODE_17053_length_6440_cov_17.878029	NA	NA	NA	NA	NA	NA	NA	NA	NA	NA	NA	NA	NA	NA	NA	NA	82	13	0	Medium-quality	Genome-fragment	80.95	0		3	5383	17669.7	41186	53009	r__Duplodnaviria	k__Heunggongvirae	p__Uroviricota	c__Caudoviricetes	o__	f__	lysogenic
Brothers_NWCB_S139_vRhyme_bin_238	Brothers_NWCB_S139_NODE_17053_length_6440_cov_17.878029_2	Brothers_NWCB_S139_NODE_17053_length_6440_cov_17.878029	NA	NA	NA	NA	NA	NA	NA	NA	NA	NA	NA	NA	NA	NA	NA	NA	82	13	0	Medium-quality	Genome-fragment	80.95	0		3	5383	17669.7	41186	53009	r__Duplodnaviria	k__Heunggongvirae	p__Uroviricota	c__Caudoviricetes	o__	f__	lysogenic
Brothers_NWCB_S139_vRhyme_bin_238	Brothers_NWCB_S139_NODE_17053_length_6440_cov_17.878029_3	Brothers_NWCB_S139_NODE_17053_length_6440_cov_17.878029	NA	NA	NA	NA	NA	NA	NA	NA	NA	NA	NA	NA	NA	NA	NA	NA	82	13	0	Medium-quality	Genome-fragment	80.95	0		3	5383	17669.7	41186	53009	r__Duplodnaviria	k__Heunggongvirae	p__Uroviricota	c__Caudoviricetes	o__	f__	lysogenic
Brothers_NWCB_S139_vRhyme_bin_238	Brothers_NWCB_S139_NODE_17053_length_6440_cov_17.878029_4	Brothers_NWCB_S139_NODE_17053_length_6440_cov_17.878029	NA	NA	NA	NA	NA	NA	NA	NA	NA	NA	NA	NA	NA	NA	NA	NA	82	13	0	Medium-quality	Genome-fragment	80.95	0		3	5383	17669.7	41186	53009	r__Duplodnaviria	k__Heunggongvirae	p__Uroviricota	c__Caudoviricetes	o__	f__	lysogenic
Brothers_NWCB_S139_vRhyme_bin_238	Brothers_NWCB_S139_NODE_17053_length_6440_cov_17.878029_5	Brothers_NWCB_S139_NODE_17053_length_6440_cov_17.878029	NA	NA	NA	NA	NA	NA	NA	NA	NA	NA	NA	NA	NA	NA	NA	NA	82	13	0	Medium-quality	Genome-fragment	80.95	0		3	5383	17669.7	41186	53009	r__Duplodnaviria	k__Heunggongvirae	p__Uroviricota	c__Caudoviricetes	o__	f__	lysogenic
Brothers_NWCB_S139_vRhyme_bin_238	Brothers_NWCB_S139_NODE_17053_length_6440_cov_17.878029_6	Brothers_NWCB_S139_NODE_17053_length_6440_cov_17.878029	NA	NA	NA	NA	NA	NA	NA	NA	NA	NA	NA	NA	NA	NA	NA	NA	82	13	0	Medium-quality	Genome-fragment	80.95	0		3	5383	17669.7	41186	53009	r__Duplodnaviria	k__Heunggongvirae	p__Uroviricota	c__Caudoviricetes	o__	f__	lysogenic
Brothers_NWCB_S139_vRhyme_bin_238	Brothers_NWCB_S139_NODE_17053_length_6440_cov_17.878029_7	Brothers_NWCB_S139_NODE_17053_length_6440_cov_17.878029	NA	NA	NA	NA	NA	NA	NA	NA	NA	NA	NA	NA	NA	NA	NA	NA	82	13	0	Medium-quality	Genome-fragment	80.95	0		3	5383	17669.7	41186	53009	r__Duplodnaviria	k__Heunggongvirae	p__Uroviricota	c__Caudoviricetes	o__	f__	lysogenic
Brothers_NWCB_S139_vRhyme_bin_238	Brothers_NWCB_S139_NODE_17053_length_6440_cov_17.878029_8	Brothers_NWCB_S139_NODE_17053_length_6440_cov_17.878029	NA	NA	NA	NA	NA	NA	PF05565.11	Siphovirus Gp157	8e-51	171.2	1	VOG11084	REFSEQ hypothetical protein	2.7e-50	169.2	3.79	82	13	0	Medium-quality	Genome-fragment	80.95	0		3	5383	17669.7	41186	53009	r__Duplodnaviria	k__Heunggongvirae	p__Uroviricota	c__Caudoviricetes	o__	f__	lysogenic
Brothers_NWCB_S139_vRhyme_bin_238	Brothers_NWCB_S139_NODE_17053_length_6440_cov_17.878029_9	Brothers_NWCB_S139_NODE_17053_length_6440_cov_17.878029	NA	NA	NA	NA	NA	NA	NA	NA	NA	NA	NA	NA	NA	NA	NA	NA	82	13	0	Medium-quality	Genome-fragment	80.95	0		3	5383	17669.7	41186	53009	r__Duplodnaviria	k__Heunggongvirae	p__Uroviricota	c__Caudoviricetes	o__	f__	lysogenic
Brothers_NWCB_S139_vRhyme_bin_238	Brothers_NWCB_S139_NODE_17053_length_6440_cov_17.878029_10	Brothers_NWCB_S139_NODE_17053_length_6440_cov_17.878029	NA	NA	NA	NA	NA	NA	NA	NA	NA	NA	NA	VOG02768	REFSEQ hypothetical protein	2.4e-12	45.8	3.96	82	13	0	Medium-quality	Genome-fragment	80.95	0		3	5383	17669.7	41186	53009	r__Duplodnaviria	k__Heunggongvirae	p__Uroviricota	c__Caudoviricetes	o__	f__	lysogenic
Brothers_NWCB_S139_vRhyme_bin_238	Brothers_NWCB_S139_NODE_17053_length_6440_cov_17.878029_11	Brothers_NWCB_S139_NODE_17053_length_6440_cov_17.878029	K15352	NA	pipB2; secreted effector protein PipB2	9.8e-16	58.4	0.43	PF00805.22	Pentapeptide repeats (8 copies)	1.5e-28	97	0.63	VOG10492	sp|Q52118|YMO3_PANSE Uncharacterized protein in mobD 3'region	4.3e-30	103.4	2.82	82	13	0	Medium-quality	Genome-fragment	80.95	0		3	5383	17669.7	41186	53009	r__Duplodnaviria	k__Heunggongvirae	p__Uroviricota	c__Caudoviricetes	o__	f__	lysogenic
Brothers_NWCB_S139_vRhyme_bin_238	Brothers_NWCB_S139_NODE_17053_length_6440_cov_17.878029_12	Brothers_NWCB_S139_NODE_17053_length_6440_cov_17.878029	NA	NA	NA	NA	NA	NA	NA	NA	NA	NA	NA	NA	NA	NA	NA	NA	82	13	0	Medium-quality	Genome-fragment	80.95	0		3	5383	17669.7	41186	53009	r__Duplodnaviria	k__Heunggongvirae	p__Uroviricota	c__Caudoviricetes	o__	f__	lysogenic
Brothers_NWCB_S139_vRhyme_bin_238	Brothers_NWCB_S139_NODE_17053_length_6440_cov_17.878029_13	Brothers_NWCB_S139_NODE_17053_length_6440_cov_17.878029	NA	NA	NA	NA	NA	NA	NA	NA	NA	NA	NA	NA	NA	NA	NA	NA	82	13	0	Medium-quality	Genome-fragment	80.95	0		3	5383	17669.7	41186	53009	r__Duplodnaviria	k__Heunggongvirae	p__Uroviricota	c__Caudoviricetes	o__	f__	lysogenic
Brothers_NWCB_S139_vRhyme_bin_238	Brothers_NWCB_S139_NODE_17053_length_6440_cov_17.878029_14	Brothers_NWCB_S139_NODE_17053_length_6440_cov_17.878029	NA	NA	NA	NA	NA	NA	NA	NA	NA	NA	NA	NA	NA	NA	NA	NA	82	13	0	Medium-quality	Genome-fragment	80.95	0		3	5383	17669.7	41186	53009	r__Duplodnaviria	k__Heunggongvirae	p__Uroviricota	c__Caudoviricetes	o__	f__	lysogenic
Brothers_NWCB_S139_vRhyme_bin_238	Brothers_NWCB_S139_NODE_17053_length_6440_cov_17.878029_15	Brothers_NWCB_S139_NODE_17053_length_6440_cov_17.878029	NA	NA	NA	NA	NA	NA	NA	NA	NA	NA	NA	NA	NA	NA	NA	NA	82	13	0	Medium-quality	Genome-fragment	80.95	0		3	5383	17669.7	41186	53009	r__Duplodnaviria	k__Heunggongvirae	p__Uroviricota	c__Caudoviricetes	o__	f__	lysogenic
Brothers_NWCB_S139_vRhyme_bin_238	Brothers_NWCB_S139_NODE_17053_length_6440_cov_17.878029_16	Brothers_NWCB_S139_NODE_17053_length_6440_cov_17.878029	NA	NA	NA	NA	NA	NA	NA	NA	NA	NA	NA	VOG00137	sp|P03766|Y290_LAMBD Uncharacterized nin region protein ORF290	3.6e-29	101.2	3.44	82	13	0	Medium-quality	Genome-fragment	80.95	0		3	5383	17669.7	41186	53009	r__Duplodnaviria	k__Heunggongvirae	p__Uroviricota	c__Caudoviricetes	o__	f__	lysogenic
Brothers_NWCB_S139_vRhyme_bin_238	Brothers_NWCB_S139_NODE_526_length_41186_cov_16.057624_1	Brothers_NWCB_S139_NODE_526_length_41186_cov_16.057624	NA	NA	NA	NA	NA	NA	NA	NA	NA	NA	NA	NA	NA	NA	NA	NA	82	13	0	Medium-quality	Genome-fragment	80.95	0		3	5383	17669.7	41186	53009	r__Duplodnaviria	k__Heunggongvirae	p__Uroviricota	c__Caudoviricetes	o__	f__	lysogenic
Brothers_NWCB_S139_vRhyme_bin_238	Brothers_NWCB_S139_NODE_526_length_41186_cov_16.057624_2	Brothers_NWCB_S139_NODE_526_length_41186_cov_16.057624	NA	NA	NA	NA	NA	NA	NA	NA	NA	NA	NA	NA	NA	NA	NA	NA	82	13	0	Medium-quality	Genome-fragment	80.95	0		3	5383	17669.7	41186	53009	r__Duplodnaviria	k__Heunggongvirae	p__Uroviricota	c__Caudoviricetes	o__	f__	lysogenic
Brothers_NWCB_S139_vRhyme_bin_238	Brothers_NWCB_S139_NODE_526_length_41186_cov_16.057624_3	Brothers_NWCB_S139_NODE_526_length_41186_cov_16.057624	K14059	NA	int; integrase	1.4e-68	232.9	7	PF00589.22	Phage integrase family	1.5e-27	95.7	9.33	VOG00041	sp|O10330|VLF1_NPVOP Very late expression factor 1	2.1e-60	204	10	82	13	0	Medium-quality	Genome-fragment	80.95	0		3	5383	17669.7	41186	53009	r__Duplodnaviria	k__Heunggongvirae	p__Uroviricota	c__Caudoviricetes	o__	f__	lysogenic
Brothers_NWCB_S139_vRhyme_bin_238	Brothers_NWCB_S139_NODE_526_length_41186_cov_16.057624_4	Brothers_NWCB_S139_NODE_526_length_41186_cov_16.057624	NA	NA	NA	NA	NA	NA	NA	NA	NA	NA	NA	NA	NA	NA	NA	NA	82	13	0	Medium-quality	Genome-fragment	80.95	0		3	5383	17669.7	41186	53009	r__Duplodnaviria	k__Heunggongvirae	p__Uroviricota	c__Caudoviricetes	o__	f__	lysogenic
Brothers_NWCB_S139_vRhyme_bin_238	Brothers_NWCB_S139_NODE_526_length_41186_cov_16.057624_5	Brothers_NWCB_S139_NODE_526_length_41186_cov_16.057624	NA	NA	NA	NA	NA	NA	NA	NA	NA	NA	NA	NA	NA	NA	NA	NA	82	13	0	Medium-quality	Genome-fragment	80.95	0		3	5383	17669.7	41186	53009	r__Duplodnaviria	k__Heunggongvirae	p__Uroviricota	c__Caudoviricetes	o__	f__	lysogenic
Brothers_NWCB_S139_vRhyme_bin_238	Brothers_NWCB_S139_NODE_526_length_41186_cov_16.057624_6	Brothers_NWCB_S139_NODE_526_length_41186_cov_16.057624	NA	NA	NA	NA	NA	NA	NA	NA	NA	NA	NA	NA	NA	NA	NA	NA	82	13	0	Medium-quality	Genome-fragment	80.95	0		3	5383	17669.7	41186	53009	r__Duplodnaviria	k__Heunggongvirae	p__Uroviricota	c__Caudoviricetes	o__	f__	lysogenic
Brothers_NWCB_S139_vRhyme_bin_238	Brothers_NWCB_S139_NODE_526_length_41186_cov_16.057624_7	Brothers_NWCB_S139_NODE_526_length_41186_cov_16.057624	NA	NA	NA	NA	NA	NA	NA	NA	NA	NA	NA	VOG01912	REFSEQ hypothetical protein	1.8e-25	88.1	2.73	82	13	0	Medium-quality	Genome-fragment	80.95	0		3	5383	17669.7	41186	53009	r__Duplodnaviria	k__Heunggongvirae	p__Uroviricota	c__Caudoviricetes	o__	f__	lysogenic
Brothers_NWCB_S139_vRhyme_bin_238	Brothers_NWCB_S139_NODE_526_length_41186_cov_16.057624_8	Brothers_NWCB_S139_NODE_526_length_41186_cov_16.057624	NA	NA	NA	NA	NA	NA	NA	NA	NA	NA	NA	NA	NA	NA	NA	NA	82	13	0	Medium-quality	Genome-fragment	80.95	0		3	5383	17669.7	41186	53009	r__Duplodnaviria	k__Heunggongvirae	p__Uroviricota	c__Caudoviricetes	o__	f__	lysogenic
Brothers_NWCB_S139_vRhyme_bin_238	Brothers_NWCB_S139_NODE_526_length_41186_cov_16.057624_9	Brothers_NWCB_S139_NODE_526_length_41186_cov_16.057624	NA	NA	NA	NA	NA	NA	NA	NA	NA	NA	NA	NA	NA	NA	NA	NA	82	13	0	Medium-quality	Genome-fragment	80.95	0		3	5383	17669.7	41186	53009	r__Duplodnaviria	k__Heunggongvirae	p__Uroviricota	c__Caudoviricetes	o__	f__	lysogenic
Brothers_NWCB_S139_vRhyme_bin_238	Brothers_NWCB_S139_NODE_526_length_41186_cov_16.057624_10	Brothers_NWCB_S139_NODE_526_length_41186_cov_16.057624	NA	NA	NA	NA	NA	NA	NA	NA	NA	NA	NA	NA	NA	NA	NA	NA	82	13	0	Medium-quality	Genome-fragment	80.95	0		3	5383	17669.7	41186	53009	r__Duplodnaviria	k__Heunggongvirae	p__Uroviricota	c__Caudoviricetes	o__	f__	lysogenic
Brothers_NWCB_S139_vRhyme_bin_238	Brothers_NWCB_S139_NODE_526_length_41186_cov_16.057624_11	Brothers_NWCB_S139_NODE_526_length_41186_cov_16.057624	NA	NA	NA	NA	NA	NA	NA	NA	NA	NA	NA	NA	NA	NA	NA	NA	82	13	0	Medium-quality	Genome-fragment	80.95	0		3	5383	17669.7	41186	53009	r__Duplodnaviria	k__Heunggongvirae	p__Uroviricota	c__Caudoviricetes	o__	f__	lysogenic
Brothers_NWCB_S139_vRhyme_bin_238	Brothers_NWCB_S139_NODE_526_length_41186_cov_16.057624_12	Brothers_NWCB_S139_NODE_526_length_41186_cov_16.057624	NA	NA	NA	NA	NA	NA	NA	NA	NA	NA	NA	NA	NA	NA	NA	NA	82	13	0	Medium-quality	Genome-fragment	80.95	0		3	5383	17669.7	41186	53009	r__Duplodnaviria	k__Heunggongvirae	p__Uroviricota	c__Caudoviricetes	o__	f__	lysogenic
Brothers_NWCB_S139_vRhyme_bin_238	Brothers_NWCB_S139_NODE_526_length_41186_cov_16.057624_13	Brothers_NWCB_S139_NODE_526_length_41186_cov_16.057624	NA	NA	NA	NA	NA	NA	NA	NA	NA	NA	NA	NA	NA	NA	NA	NA	82	13	0	Medium-quality	Genome-fragment	80.95	0		3	5383	17669.7	41186	53009	r__Duplodnaviria	k__Heunggongvirae	p__Uroviricota	c__Caudoviricetes	o__	f__	lysogenic
Brothers_NWCB_S139_vRhyme_bin_238	Brothers_NWCB_S139_NODE_526_length_41186_cov_16.057624_14	Brothers_NWCB_S139_NODE_526_length_41186_cov_16.057624	K03563	NA	csrA; carbon storage regulator	7.8e-19	68.7	0.07	PF02599.16	Global regulator protein family	1.2e-21	75.5	0.07	VOG03742	sp|C4K832|CSRA_HAMD5 Translational regulator CsrA	5.9e-13	48.1	0.47	82	13	0	Medium-quality	Genome-fragment	80.95	0		3	5383	17669.7	41186	53009	r__Duplodnaviria	k__Heunggongvirae	p__Uroviricota	c__Caudoviricetes	o__	f__	lysogenic
Brothers_NWCB_S139_vRhyme_bin_238	Brothers_NWCB_S139_NODE_526_length_41186_cov_16.057624_15	Brothers_NWCB_S139_NODE_526_length_41186_cov_16.057624	NA	NA	NA	NA	NA	NA	NA	NA	NA	NA	NA	VOG00100	REFSEQ hypothetical protein	2e-16	60	1.68	82	13	0	Medium-quality	Genome-fragment	80.95	0		3	5383	17669.7	41186	53009	r__Duplodnaviria	k__Heunggongvirae	p__Uroviricota	c__Caudoviricetes	o__	f__	lysogenic
Brothers_NWCB_S139_vRhyme_bin_238	Brothers_NWCB_S139_NODE_526_length_41186_cov_16.057624_16	Brothers_NWCB_S139_NODE_526_length_41186_cov_16.057624	K00558	AMG	DNMT1, dcm; DNA (cytosine-5)-methyltransferase 1 [EC:2.1.1.37]	3.3e-77	260.8	3.5	PF00145.17	C-5 cytosine-specific DNA methylase	3.3e-34	117.9	3.75	VOG01461	sp|P05302|MTD1_DESNO Modification methylase DdeI	9e-151	501.1	1.68	82	13	0	Medium-quality	Genome-fragment	80.95	0		3	5383	17669.7	41186	53009	r__Duplodnaviria	k__Heunggongvirae	p__Uroviricota	c__Caudoviricetes	o__	f__	lysogenic
Brothers_NWCB_S139_vRhyme_bin_238	Brothers_NWCB_S139_NODE_526_length_41186_cov_16.057624_17	Brothers_NWCB_S139_NODE_526_length_41186_cov_16.057624	K00571	NA	E2.1.1.72; site-specific DNA-methyltransferase (adenine-specific) [EC:2.1.1.72]	9.5e-31	108.2	3.81	PF01555.18	DNA methylase	1e-25	90	5.1	VOG00102	sp|P29538|MTH1_HAEPA Modification methylase HpaI	1.1e-38	132	10	82	13	0	Medium-quality	Genome-fragment	80.95	0		3	5383	17669.7	41186	53009	r__Duplodnaviria	k__Heunggongvirae	p__Uroviricota	c__Caudoviricetes	o__	f__	lysogenic
Brothers_NWCB_S139_vRhyme_bin_238	Brothers_NWCB_S139_NODE_526_length_41186_cov_16.057624_18	Brothers_NWCB_S139_NODE_526_length_41186_cov_16.057624	K06952	NA	K06952; uncharacterized protein	1.4e-54	186.4	0.51	NA	NA	NA	NA	NA	VOG01639	sp|P76514|YFDR_ECOLI Uncharacterized protein YfdR	2.6e-52	176.4	1.22	82	13	0	Medium-quality	Genome-fragment	80.95	0		3	5383	17669.7	41186	53009	r__Duplodnaviria	k__Heunggongvirae	p__Uroviricota	c__Caudoviricetes	o__	f__	lysogenic
Brothers_NWCB_S139_vRhyme_bin_238	Brothers_NWCB_S139_NODE_526_length_41186_cov_16.057624_19	Brothers_NWCB_S139_NODE_526_length_41186_cov_16.057624	NA	NA	NA	NA	NA	NA	PF07505.11	Protein of unknown function (DUF5131)	2.3e-77	259	0.46	VOG12804	REFSEQ hypothetical protein	2.6e-77	259.2	0.83	82	13	0	Medium-quality	Genome-fragment	80.95	0		3	5383	17669.7	41186	53009	r__Duplodnaviria	k__Heunggongvirae	p__Uroviricota	c__Caudoviricetes	o__	f__	lysogenic
Brothers_NWCB_S139_vRhyme_bin_238	Brothers_NWCB_S139_NODE_526_length_41186_cov_16.057624_20	Brothers_NWCB_S139_NODE_526_length_41186_cov_16.057624	NA	NA	NA	NA	NA	NA	NA	NA	NA	NA	NA	NA	NA	NA	NA	NA	82	13	0	Medium-quality	Genome-fragment	80.95	0		3	5383	17669.7	41186	53009	r__Duplodnaviria	k__Heunggongvirae	p__Uroviricota	c__Caudoviricetes	o__	f__	lysogenic
Brothers_NWCB_S139_vRhyme_bin_238	Brothers_NWCB_S139_NODE_526_length_41186_cov_16.057624_21	Brothers_NWCB_S139_NODE_526_length_41186_cov_16.057624	NA	NA	NA	NA	NA	NA	PF05866.11	Endodeoxyribonuclease RusA	6.6e-12	45.2	2.13	NA	NA	NA	NA	NA	82	13	0	Medium-quality	Genome-fragment	80.95	0		3	5383	17669.7	41186	53009	r__Duplodnaviria	k__Heunggongvirae	p__Uroviricota	c__Caudoviricetes	o__	f__	lysogenic
Brothers_NWCB_S139_vRhyme_bin_238	Brothers_NWCB_S139_NODE_526_length_41186_cov_16.057624_22	Brothers_NWCB_S139_NODE_526_length_41186_cov_16.057624	NA	NA	NA	NA	NA	NA	NA	NA	NA	NA	NA	NA	NA	NA	NA	NA	82	13	0	Medium-quality	Genome-fragment	80.95	0		3	5383	17669.7	41186	53009	r__Duplodnaviria	k__Heunggongvirae	p__Uroviricota	c__Caudoviricetes	o__	f__	lysogenic
Brothers_NWCB_S139_vRhyme_bin_238	Brothers_NWCB_S139_NODE_526_length_41186_cov_16.057624_23	Brothers_NWCB_S139_NODE_526_length_41186_cov_16.057624	NA	NA	NA	NA	NA	NA	PF07799.12	Protein of unknown function (DUF1643)	2.8e-42	143.3	0.21	VOG14756	REFSEQ hypothetical protein	5.4e-54	181.3	0.67	82	13	0	Medium-quality	Genome-fragment	80.95	0		3	5383	17669.7	41186	53009	r__Duplodnaviria	k__Heunggongvirae	p__Uroviricota	c__Caudoviricetes	o__	f__	lysogenic
Brothers_NWCB_S139_vRhyme_bin_238	Brothers_NWCB_S139_NODE_526_length_41186_cov_16.057624_24	Brothers_NWCB_S139_NODE_526_length_41186_cov_16.057624	NA	NA	NA	NA	NA	NA	NA	NA	NA	NA	NA	NA	NA	NA	NA	NA	82	13	0	Medium-quality	Genome-fragment	80.95	0		3	5383	17669.7	41186	53009	r__Duplodnaviria	k__Heunggongvirae	p__Uroviricota	c__Caudoviricetes	o__	f__	lysogenic
Brothers_NWCB_S139_vRhyme_bin_238	Brothers_NWCB_S139_NODE_526_length_41186_cov_16.057624_25	Brothers_NWCB_S139_NODE_526_length_41186_cov_16.057624	NA	NA	NA	NA	NA	NA	NA	NA	NA	NA	NA	NA	NA	NA	NA	NA	82	13	0	Medium-quality	Genome-fragment	80.95	0		3	5383	17669.7	41186	53009	r__Duplodnaviria	k__Heunggongvirae	p__Uroviricota	c__Caudoviricetes	o__	f__	lysogenic
Brothers_NWCB_S139_vRhyme_bin_238	Brothers_NWCB_S139_NODE_526_length_41186_cov_16.057624_26	Brothers_NWCB_S139_NODE_526_length_41186_cov_16.057624	NA	NA	NA	NA	NA	NA	NA	NA	NA	NA	NA	NA	NA	NA	NA	NA	82	13	0	Medium-quality	Genome-fragment	80.95	0		3	5383	17669.7	41186	53009	r__Duplodnaviria	k__Heunggongvirae	p__Uroviricota	c__Caudoviricetes	o__	f__	lysogenic
Brothers_NWCB_S139_vRhyme_bin_238	Brothers_NWCB_S139_NODE_526_length_41186_cov_16.057624_27	Brothers_NWCB_S139_NODE_526_length_41186_cov_16.057624	NA	NA	NA	NA	NA	NA	NA	NA	NA	NA	NA	NA	NA	NA	NA	NA	82	13	0	Medium-quality	Genome-fragment	80.95	0		3	5383	17669.7	41186	53009	r__Duplodnaviria	k__Heunggongvirae	p__Uroviricota	c__Caudoviricetes	o__	f__	lysogenic
Brothers_NWCB_S139_vRhyme_bin_238	Brothers_NWCB_S139_NODE_526_length_41186_cov_16.057624_28	Brothers_NWCB_S139_NODE_526_length_41186_cov_16.057624	NA	NA	NA	NA	NA	NA	NA	NA	NA	NA	NA	NA	NA	NA	NA	NA	82	13	0	Medium-quality	Genome-fragment	80.95	0		3	5383	17669.7	41186	53009	r__Duplodnaviria	k__Heunggongvirae	p__Uroviricota	c__Caudoviricetes	o__	f__	lysogenic
Brothers_NWCB_S139_vRhyme_bin_238	Brothers_NWCB_S139_NODE_526_length_41186_cov_16.057624_29	Brothers_NWCB_S139_NODE_526_length_41186_cov_16.057624	NA	NA	NA	NA	NA	NA	NA	NA	NA	NA	NA	NA	NA	NA	NA	NA	82	13	0	Medium-quality	Genome-fragment	80.95	0		3	5383	17669.7	41186	53009	r__Duplodnaviria	k__Heunggongvirae	p__Uroviricota	c__Caudoviricetes	o__	f__	lysogenic
Brothers_NWCB_S139_vRhyme_bin_238	Brothers_NWCB_S139_NODE_526_length_41186_cov_16.057624_30	Brothers_NWCB_S139_NODE_526_length_41186_cov_16.057624	K21014	NA	stf0; trehalose 2-sulfotransferase [EC:2.8.2.37]	9.5e-14	52.5	0.01	NA	NA	NA	NA	NA	NA	NA	NA	NA	NA	82	13	0	Medium-quality	Genome-fragment	80.95	0		3	5383	17669.7	41186	53009	r__Duplodnaviria	k__Heunggongvirae	p__Uroviricota	c__Caudoviricetes	o__	f__	lysogenic
Brothers_NWCB_S139_vRhyme_bin_238	Brothers_NWCB_S139_NODE_526_length_41186_cov_16.057624_31	Brothers_NWCB_S139_NODE_526_length_41186_cov_16.057624	NA	NA	NA	NA	NA	NA	NA	NA	NA	NA	NA	NA	NA	NA	NA	NA	82	13	0	Medium-quality	Genome-fragment	80.95	0		3	5383	17669.7	41186	53009	r__Duplodnaviria	k__Heunggongvirae	p__Uroviricota	c__Caudoviricetes	o__	f__	lysogenic
Brothers_NWCB_S139_vRhyme_bin_238	Brothers_NWCB_S139_NODE_526_length_41186_cov_16.057624_32	Brothers_NWCB_S139_NODE_526_length_41186_cov_16.057624	NA	NA	NA	NA	NA	NA	NA	NA	NA	NA	NA	NA	NA	NA	NA	NA	82	13	0	Medium-quality	Genome-fragment	80.95	0		3	5383	17669.7	41186	53009	r__Duplodnaviria	k__Heunggongvirae	p__Uroviricota	c__Caudoviricetes	o__	f__	lysogenic
Brothers_NWCB_S139_vRhyme_bin_238	Brothers_NWCB_S139_NODE_526_length_41186_cov_16.057624_33	Brothers_NWCB_S139_NODE_526_length_41186_cov_16.057624	NA	NA	NA	NA	NA	NA	NA	NA	NA	NA	NA	NA	NA	NA	NA	NA	82	13	0	Medium-quality	Genome-fragment	80.95	0		3	5383	17669.7	41186	53009	r__Duplodnaviria	k__Heunggongvirae	p__Uroviricota	c__Caudoviricetes	o__	f__	lysogenic
Brothers_NWCB_S139_vRhyme_bin_238	Brothers_NWCB_S139_NODE_526_length_41186_cov_16.057624_34	Brothers_NWCB_S139_NODE_526_length_41186_cov_16.057624	NA	NA	NA	NA	NA	NA	NA	NA	NA	NA	NA	NA	NA	NA	NA	NA	82	13	0	Medium-quality	Genome-fragment	80.95	0		3	5383	17669.7	41186	53009	r__Duplodnaviria	k__Heunggongvirae	p__Uroviricota	c__Caudoviricetes	o__	f__	lysogenic
Brothers_NWCB_S139_vRhyme_bin_238	Brothers_NWCB_S139_NODE_526_length_41186_cov_16.057624_35	Brothers_NWCB_S139_NODE_526_length_41186_cov_16.057624	NA	NA	NA	NA	NA	NA	NA	NA	NA	NA	NA	NA	NA	NA	NA	NA	82	13	0	Medium-quality	Genome-fragment	80.95	0		3	5383	17669.7	41186	53009	r__Duplodnaviria	k__Heunggongvirae	p__Uroviricota	c__Caudoviricetes	o__	f__	lysogenic
Brothers_NWCB_S139_vRhyme_bin_238	Brothers_NWCB_S139_NODE_526_length_41186_cov_16.057624_36	Brothers_NWCB_S139_NODE_526_length_41186_cov_16.057624	K21512	NA	gpA; terminase, large subunit [EC:3.1.21.4]	1.9e-12	47.3	1.08	PF05876.12	Phage terminase large subunit (GpA)	1.1e-44	152.1	1.74	VOG09810	sp|P17312|TERL_BPT4 Terminase, large subunit	4.3e-13	48.9	10	82	13	0	Medium-quality	Genome-fragment	80.95	0		3	5383	17669.7	41186	53009	r__Duplodnaviria	k__Heunggongvirae	p__Uroviricota	c__Caudoviricetes	o__	f__	lysogenic
Brothers_NWCB_S139_vRhyme_bin_238	Brothers_NWCB_S139_NODE_526_length_41186_cov_16.057624_37	Brothers_NWCB_S139_NODE_526_length_41186_cov_16.057624	NA	NA	NA	NA	NA	NA	NA	NA	NA	NA	NA	NA	NA	NA	NA	NA	82	13	0	Medium-quality	Genome-fragment	80.95	0		3	5383	17669.7	41186	53009	r__Duplodnaviria	k__Heunggongvirae	p__Uroviricota	c__Caudoviricetes	o__	f__	lysogenic
Brothers_NWCB_S139_vRhyme_bin_238	Brothers_NWCB_S139_NODE_526_length_41186_cov_16.057624_38	Brothers_NWCB_S139_NODE_526_length_41186_cov_16.057624	NA	NA	NA	NA	NA	NA	NA	NA	NA	NA	NA	NA	NA	NA	NA	NA	82	13	0	Medium-quality	Genome-fragment	80.95	0		3	5383	17669.7	41186	53009	r__Duplodnaviria	k__Heunggongvirae	p__Uroviricota	c__Caudoviricetes	o__	f__	lysogenic
Brothers_NWCB_S139_vRhyme_bin_238	Brothers_NWCB_S139_NODE_526_length_41186_cov_16.057624_39	Brothers_NWCB_S139_NODE_526_length_41186_cov_16.057624	NA	NA	NA	NA	NA	NA	PF05136.13	Phage portal protein, lambda family	2.2e-61	207.2	1.11	VOG01666	sp|P36272|PORTL_BPP21 Portal protein B	7.8e-66	221.5	3.18	82	13	0	Medium-quality	Genome-fragment	80.95	0		3	5383	17669.7	41186	53009	r__Duplodnaviria	k__Heunggongvirae	p__Uroviricota	c__Caudoviricetes	o__	f__	lysogenic
Brothers_NWCB_S139_vRhyme_bin_238	Brothers_NWCB_S139_NODE_526_length_41186_cov_16.057624_40	Brothers_NWCB_S139_NODE_526_length_41186_cov_16.057624	K01358	NA	clpP, CLPP; ATP-dependent Clp protease, protease subunit [EC:3.4.21.92]	8.6e-33	115.1	2.48	PF00574.23	Clp protease	4.7e-34	117	2.58	VOG00719	sp|A3N1T0|CLPP_ACTP2 ATP-dependent Clp protease proteolytic subunit	2.7e-40	138.2	10	82	13	0	Medium-quality	Genome-fragment	80.95	0		3	5383	17669.7	41186	53009	r__Duplodnaviria	k__Heunggongvirae	p__Uroviricota	c__Caudoviricetes	o__	f__	lysogenic
Brothers_NWCB_S139_vRhyme_bin_238	Brothers_NWCB_S139_NODE_526_length_41186_cov_16.057624_41	Brothers_NWCB_S139_NODE_526_length_41186_cov_16.057624	NA	NA	NA	NA	NA	NA	NA	NA	NA	NA	NA	VOG11444	REFSEQ hypothetical protein	3.2e-17	61.8	0.74	82	13	0	Medium-quality	Genome-fragment	80.95	0		3	5383	17669.7	41186	53009	r__Duplodnaviria	k__Heunggongvirae	p__Uroviricota	c__Caudoviricetes	o__	f__	lysogenic
Brothers_NWCB_S139_vRhyme_bin_238	Brothers_NWCB_S139_NODE_526_length_41186_cov_16.057624_42	Brothers_NWCB_S139_NODE_526_length_41186_cov_16.057624	NA	NA	NA	NA	NA	NA	PF10124.9	Mu-like prophage major head subunit gpT	4.5e-64	215.7	1	VOG11303	sp|Q9T1W1|CAPSD_BPMU Major capsid protein	4e-58	195.9	1.38	82	13	0	Medium-quality	Genome-fragment	80.95	0		3	5383	17669.7	41186	53009	r__Duplodnaviria	k__Heunggongvirae	p__Uroviricota	c__Caudoviricetes	o__	f__	lysogenic
Brothers_NWCB_S139_vRhyme_bin_238	Brothers_NWCB_S139_NODE_526_length_41186_cov_16.057624_43	Brothers_NWCB_S139_NODE_526_length_41186_cov_16.057624	NA	NA	NA	NA	NA	NA	NA	NA	NA	NA	NA	NA	NA	NA	NA	NA	82	13	0	Medium-quality	Genome-fragment	80.95	0		3	5383	17669.7	41186	53009	r__Duplodnaviria	k__Heunggongvirae	p__Uroviricota	c__Caudoviricetes	o__	f__	lysogenic
Brothers_NWCB_S139_vRhyme_bin_238	Brothers_NWCB_S139_NODE_526_length_41186_cov_16.057624_44	Brothers_NWCB_S139_NODE_526_length_41186_cov_16.057624	NA	NA	NA	NA	NA	NA	NA	NA	NA	NA	NA	NA	NA	NA	NA	NA	82	13	0	Medium-quality	Genome-fragment	80.95	0		3	5383	17669.7	41186	53009	r__Duplodnaviria	k__Heunggongvirae	p__Uroviricota	c__Caudoviricetes	o__	f__	lysogenic
Brothers_NWCB_S139_vRhyme_bin_238	Brothers_NWCB_S139_NODE_526_length_41186_cov_16.057624_45	Brothers_NWCB_S139_NODE_526_length_41186_cov_16.057624	NA	NA	NA	NA	NA	NA	NA	NA	NA	NA	NA	NA	NA	NA	NA	NA	82	13	0	Medium-quality	Genome-fragment	80.95	0		3	5383	17669.7	41186	53009	r__Duplodnaviria	k__Heunggongvirae	p__Uroviricota	c__Caudoviricetes	o__	f__	lysogenic
Brothers_NWCB_S139_vRhyme_bin_238	Brothers_NWCB_S139_NODE_526_length_41186_cov_16.057624_46	Brothers_NWCB_S139_NODE_526_length_41186_cov_16.057624	NA	NA	NA	NA	NA	NA	NA	NA	NA	NA	NA	NA	NA	NA	NA	NA	82	13	0	Medium-quality	Genome-fragment	80.95	0		3	5383	17669.7	41186	53009	r__Duplodnaviria	k__Heunggongvirae	p__Uroviricota	c__Caudoviricetes	o__	f__	lysogenic
Brothers_NWCB_S139_vRhyme_bin_238	Brothers_NWCB_S139_NODE_526_length_41186_cov_16.057624_47	Brothers_NWCB_S139_NODE_526_length_41186_cov_16.057624	NA	NA	NA	NA	NA	NA	NA	NA	NA	NA	NA	NA	NA	NA	NA	NA	82	13	0	Medium-quality	Genome-fragment	80.95	0		3	5383	17669.7	41186	53009	r__Duplodnaviria	k__Heunggongvirae	p__Uroviricota	c__Caudoviricetes	o__	f__	lysogenic
Brothers_NWCB_S139_vRhyme_bin_238	Brothers_NWCB_S139_NODE_526_length_41186_cov_16.057624_48	Brothers_NWCB_S139_NODE_526_length_41186_cov_16.057624	NA	NA	NA	NA	NA	NA	NA	NA	NA	NA	NA	NA	NA	NA	NA	NA	82	13	0	Medium-quality	Genome-fragment	80.95	0		3	5383	17669.7	41186	53009	r__Duplodnaviria	k__Heunggongvirae	p__Uroviricota	c__Caudoviricetes	o__	f__	lysogenic
Brothers_NWCB_S139_vRhyme_bin_238	Brothers_NWCB_S139_NODE_526_length_41186_cov_16.057624_49	Brothers_NWCB_S139_NODE_526_length_41186_cov_16.057624	NA	NA	NA	NA	NA	NA	NA	NA	NA	NA	NA	NA	NA	NA	NA	NA	82	13	0	Medium-quality	Genome-fragment	80.95	0		3	5383	17669.7	41186	53009	r__Duplodnaviria	k__Heunggongvirae	p__Uroviricota	c__Caudoviricetes	o__	f__	lysogenic
Brothers_NWCB_S139_vRhyme_bin_238	Brothers_NWCB_S139_NODE_526_length_41186_cov_16.057624_50	Brothers_NWCB_S139_NODE_526_length_41186_cov_16.057624	NA	NA	NA	NA	NA	NA	NA	NA	NA	NA	NA	NA	NA	NA	NA	NA	82	13	0	Medium-quality	Genome-fragment	80.95	0		3	5383	17669.7	41186	53009	r__Duplodnaviria	k__Heunggongvirae	p__Uroviricota	c__Caudoviricetes	o__	f__	lysogenic
Brothers_NWCB_S139_vRhyme_bin_238	Brothers_NWCB_S139_NODE_526_length_41186_cov_16.057624_51	Brothers_NWCB_S139_NODE_526_length_41186_cov_16.057624	NA	NA	NA	NA	NA	NA	NA	NA	NA	NA	NA	NA	NA	NA	NA	NA	82	13	0	Medium-quality	Genome-fragment	80.95	0		3	5383	17669.7	41186	53009	r__Duplodnaviria	k__Heunggongvirae	p__Uroviricota	c__Caudoviricetes	o__	f__	lysogenic
Brothers_NWCB_S139_vRhyme_bin_238	Brothers_NWCB_S139_NODE_526_length_41186_cov_16.057624_52	Brothers_NWCB_S139_NODE_526_length_41186_cov_16.057624	NA	NA	NA	NA	NA	NA	NA	NA	NA	NA	NA	NA	NA	NA	NA	NA	82	13	0	Medium-quality	Genome-fragment	80.95	0		3	5383	17669.7	41186	53009	r__Duplodnaviria	k__Heunggongvirae	p__Uroviricota	c__Caudoviricetes	o__	f__	lysogenic
Brothers_NWCB_S139_vRhyme_bin_238	Brothers_NWCB_S139_NODE_526_length_41186_cov_16.057624_53	Brothers_NWCB_S139_NODE_526_length_41186_cov_16.057624	NA	NA	NA	NA	NA	NA	NA	NA	NA	NA	NA	NA	NA	NA	NA	NA	82	13	0	Medium-quality	Genome-fragment	80.95	0		3	5383	17669.7	41186	53009	r__Duplodnaviria	k__Heunggongvirae	p__Uroviricota	c__Caudoviricetes	o__	f__	lysogenic
Brothers_NWCB_S139_vRhyme_bin_238	Brothers_NWCB_S139_NODE_526_length_41186_cov_16.057624_54	Brothers_NWCB_S139_NODE_526_length_41186_cov_16.057624	NA	NA	NA	NA	NA	NA	NA	NA	NA	NA	NA	NA	NA	NA	NA	NA	82	13	0	Medium-quality	Genome-fragment	80.95	0		3	5383	17669.7	41186	53009	r__Duplodnaviria	k__Heunggongvirae	p__Uroviricota	c__Caudoviricetes	o__	f__	lysogenic
Brothers_NWCB_S139_vRhyme_bin_238	Brothers_NWCB_S139_NODE_526_length_41186_cov_16.057624_55	Brothers_NWCB_S139_NODE_526_length_41186_cov_16.057624	NA	NA	NA	NA	NA	NA	NA	NA	NA	NA	NA	NA	NA	NA	NA	NA	82	13	0	Medium-quality	Genome-fragment	80.95	0		3	5383	17669.7	41186	53009	r__Duplodnaviria	k__Heunggongvirae	p__Uroviricota	c__Caudoviricetes	o__	f__	lysogenic
Brothers_NWCB_S139_vRhyme_bin_238	Brothers_NWCB_S139_NODE_526_length_41186_cov_16.057624_56	Brothers_NWCB_S139_NODE_526_length_41186_cov_16.057624	NA	NA	NA	NA	NA	NA	NA	NA	NA	NA	NA	NA	NA	NA	NA	NA	82	13	0	Medium-quality	Genome-fragment	80.95	0		3	5383	17669.7	41186	53009	r__Duplodnaviria	k__Heunggongvirae	p__Uroviricota	c__Caudoviricetes	o__	f__	lysogenic
Brothers_NWCB_S139_vRhyme_bin_238	Brothers_NWCB_S139_NODE_526_length_41186_cov_16.057624_57	Brothers_NWCB_S139_NODE_526_length_41186_cov_16.057624	NA	NA	NA	NA	NA	NA	NA	NA	NA	NA	NA	NA	NA	NA	NA	NA	82	13	0	Medium-quality	Genome-fragment	80.95	0		3	5383	17669.7	41186	53009	r__Duplodnaviria	k__Heunggongvirae	p__Uroviricota	c__Caudoviricetes	o__	f__	lysogenic
Brothers_NWCB_S139_vRhyme_bin_238	Brothers_NWCB_S139_NODE_526_length_41186_cov_16.057624_58	Brothers_NWCB_S139_NODE_526_length_41186_cov_16.057624	NA	NA	NA	NA	NA	NA	NA	NA	NA	NA	NA	NA	NA	NA	NA	NA	82	13	0	Medium-quality	Genome-fragment	80.95	0		3	5383	17669.7	41186	53009	r__Duplodnaviria	k__Heunggongvirae	p__Uroviricota	c__Caudoviricetes	o__	f__	lysogenic
Brothers_NWCB_S139_vRhyme_bin_238	Brothers_NWCB_S139_NODE_526_length_41186_cov_16.057624_59	Brothers_NWCB_S139_NODE_526_length_41186_cov_16.057624	NA	NA	NA	NA	NA	NA	NA	NA	NA	NA	NA	NA	NA	NA	NA	NA	82	13	0	Medium-quality	Genome-fragment	80.95	0		3	5383	17669.7	41186	53009	r__Duplodnaviria	k__Heunggongvirae	p__Uroviricota	c__Caudoviricetes	o__	f__	lysogenic
Brothers_NWCB_S139_vRhyme_bin_248	Brothers_NWCB_S139_NODE_103536_length_2091_cov_1.412424_1	Brothers_NWCB_S139_NODE_103536_length_2091_cov_1.412424	NA	NA	NA	NA	NA	NA	NA	NA	NA	NA	NA	NA	NA	NA	NA	NA	8	1	0	Low-quality	Genome-fragment	5.31	0		2	2091	2486.5	2882	4973	r__Duplodnaviria	k__Heunggongvirae	p__Uroviricota	c__Caudoviricetes	o__	f__	lytic
Brothers_NWCB_S139_vRhyme_bin_248	Brothers_NWCB_S139_NODE_103536_length_2091_cov_1.412424_2	Brothers_NWCB_S139_NODE_103536_length_2091_cov_1.412424	NA	NA	NA	NA	NA	NA	NA	NA	NA	NA	NA	NA	NA	NA	NA	NA	8	1	0	Low-quality	Genome-fragment	5.31	0		2	2091	2486.5	2882	4973	r__Duplodnaviria	k__Heunggongvirae	p__Uroviricota	c__Caudoviricetes	o__	f__	lytic
Brothers_NWCB_S139_vRhyme_bin_248	Brothers_NWCB_S139_NODE_103536_length_2091_cov_1.412424_3	Brothers_NWCB_S139_NODE_103536_length_2091_cov_1.412424	NA	NA	NA	NA	NA	NA	PF01503.17	Phosphoribosyl-ATP pyrophosphohydrolase	2.5e-12	46	0.45	VOG00286	sp|Q5UQE7|YL479_MIMIV Uncharacterized protein L479	1.5e-20	72.3	4.79	8	1	0	Low-quality	Genome-fragment	5.31	0		2	2091	2486.5	2882	4973	r__Duplodnaviria	k__Heunggongvirae	p__Uroviricota	c__Caudoviricetes	o__	f__	lytic
Brothers_NWCB_S139_vRhyme_bin_248	Brothers_NWCB_S139_NODE_103536_length_2091_cov_1.412424_4	Brothers_NWCB_S139_NODE_103536_length_2091_cov_1.412424	NA	NA	NA	NA	NA	NA	NA	NA	NA	NA	NA	NA	NA	NA	NA	NA	8	1	0	Low-quality	Genome-fragment	5.31	0		2	2091	2486.5	2882	4973	r__Duplodnaviria	k__Heunggongvirae	p__Uroviricota	c__Caudoviricetes	o__	f__	lytic
Brothers_NWCB_S139_vRhyme_bin_248	Brothers_NWCB_S139_NODE_103536_length_2091_cov_1.412424_5	Brothers_NWCB_S139_NODE_103536_length_2091_cov_1.412424	NA	NA	NA	NA	NA	NA	NA	NA	NA	NA	NA	NA	NA	NA	NA	NA	8	1	0	Low-quality	Genome-fragment	5.31	0		2	2091	2486.5	2882	4973	r__Duplodnaviria	k__Heunggongvirae	p__Uroviricota	c__Caudoviricetes	o__	f__	lytic
Brothers_NWCB_S139_vRhyme_bin_248	Brothers_NWCB_S139_NODE_64349_length_2882_cov_1.011615_1	Brothers_NWCB_S139_NODE_64349_length_2882_cov_1.011615	NA	NA	NA	NA	NA	NA	NA	NA	NA	NA	NA	VOG01405	sp|P25477|CAPSD_BPP2 Capsid proteins	1.1e-35	122	2.16	8	1	0	Low-quality	Genome-fragment	5.31	0		2	2091	2486.5	2882	4973	r__Duplodnaviria	k__Heunggongvirae	p__Uroviricota	c__Caudoviricetes	o__	f__	lytic
Brothers_NWCB_S139_vRhyme_bin_248	Brothers_NWCB_S139_NODE_64349_length_2882_cov_1.011615_2	Brothers_NWCB_S139_NODE_64349_length_2882_cov_1.011615	NA	NA	NA	NA	NA	NA	NA	NA	NA	NA	NA	NA	NA	NA	NA	NA	8	1	0	Low-quality	Genome-fragment	5.31	0		2	2091	2486.5	2882	4973	r__Duplodnaviria	k__Heunggongvirae	p__Uroviricota	c__Caudoviricetes	o__	f__	lytic
Brothers_NWCB_S139_vRhyme_bin_248	Brothers_NWCB_S139_NODE_64349_length_2882_cov_1.011615_3	Brothers_NWCB_S139_NODE_64349_length_2882_cov_1.011615	NA	NA	NA	NA	NA	NA	NA	NA	NA	NA	NA	VOG03165	sp|Q6QGD7|PRO_BPT5 Prohead protease	1e-10	40.6	10	8	1	0	Low-quality	Genome-fragment	5.31	0		2	2091	2486.5	2882	4973	r__Duplodnaviria	k__Heunggongvirae	p__Uroviricota	c__Caudoviricetes	o__	f__	lytic
Brothers_NWCB_S139_vRhyme_bin_248	Brothers_NWCB_S139_NODE_64349_length_2882_cov_1.011615_4	Brothers_NWCB_S139_NODE_64349_length_2882_cov_1.011615	NA	NA	NA	NA	NA	NA	NA	NA	NA	NA	NA	NA	NA	NA	NA	NA	8	1	0	Low-quality	Genome-fragment	5.31	0		2	2091	2486.5	2882	4973	r__Duplodnaviria	k__Heunggongvirae	p__Uroviricota	c__Caudoviricetes	o__	f__	lytic
Brothers_NWCB_S139_vRhyme_bin_39	Brothers_NWCB_S139_NODE_4210_length_13798_cov_2.112574_1	Brothers_NWCB_S139_NODE_4210_length_13798_cov_2.112574	NA	NA	NA	NA	NA	NA	NA	NA	NA	NA	NA	NA	NA	NA	NA	NA	28	8	1	Low-quality	Genome-fragment	16	0		2	3058	8428	13798	16856	r__Duplodnaviria	k__Heunggongvirae	p__Uroviricota	c__Caudoviricetes	o__	f__	lytic
Brothers_NWCB_S139_vRhyme_bin_39	Brothers_NWCB_S139_NODE_4210_length_13798_cov_2.112574_2	Brothers_NWCB_S139_NODE_4210_length_13798_cov_2.112574	NA	NA	NA	NA	NA	NA	NA	NA	NA	NA	NA	NA	NA	NA	NA	NA	28	8	1	Low-quality	Genome-fragment	16	0		2	3058	8428	13798	16856	r__Duplodnaviria	k__Heunggongvirae	p__Uroviricota	c__Caudoviricetes	o__	f__	lytic
Brothers_NWCB_S139_vRhyme_bin_39	Brothers_NWCB_S139_NODE_4210_length_13798_cov_2.112574_3	Brothers_NWCB_S139_NODE_4210_length_13798_cov_2.112574	NA	NA	NA	NA	NA	NA	NA	NA	NA	NA	NA	NA	NA	NA	NA	NA	28	8	1	Low-quality	Genome-fragment	16	0		2	3058	8428	13798	16856	r__Duplodnaviria	k__Heunggongvirae	p__Uroviricota	c__Caudoviricetes	o__	f__	lytic
Brothers_NWCB_S139_vRhyme_bin_39	Brothers_NWCB_S139_NODE_4210_length_13798_cov_2.112574_4	Brothers_NWCB_S139_NODE_4210_length_13798_cov_2.112574	NA	NA	NA	NA	NA	NA	NA	NA	NA	NA	NA	NA	NA	NA	NA	NA	28	8	1	Low-quality	Genome-fragment	16	0		2	3058	8428	13798	16856	r__Duplodnaviria	k__Heunggongvirae	p__Uroviricota	c__Caudoviricetes	o__	f__	lytic
Brothers_NWCB_S139_vRhyme_bin_39	Brothers_NWCB_S139_NODE_4210_length_13798_cov_2.112574_5	Brothers_NWCB_S139_NODE_4210_length_13798_cov_2.112574	K02335	NA	polA; DNA polymerase I [EC:2.7.7.7]	7.6e-45	154.7	7.66	PF00476.20	DNA polymerase family A	4.5e-32	110.5	8.06	VOG00029	sp|O64235|DPOL_BPMD2 DNA polymerase	6.8e-63	212.1	10	28	8	1	Low-quality	Genome-fragment	16	0		2	3058	8428	13798	16856	r__Duplodnaviria	k__Heunggongvirae	p__Uroviricota	c__Caudoviricetes	o__	f__	lytic
Brothers_NWCB_S139_vRhyme_bin_39	Brothers_NWCB_S139_NODE_4210_length_13798_cov_2.112574_6	Brothers_NWCB_S139_NODE_4210_length_13798_cov_2.112574	K02314	NA	dnaB; replicative DNA helicase [EC:3.6.4.12]	5.3e-12	46	5.15	NA	NA	NA	NA	NA	VOG00557	sp|P04530|VG41_BPT4 ATP-dependent helicase 41	1.2e-37	129.2	10	28	8	1	Low-quality	Genome-fragment	16	0		2	3058	8428	13798	16856	r__Duplodnaviria	k__Heunggongvirae	p__Uroviricota	c__Caudoviricetes	o__	f__	lytic
Brothers_NWCB_S139_vRhyme_bin_39	Brothers_NWCB_S139_NODE_4210_length_13798_cov_2.112574_7	Brothers_NWCB_S139_NODE_4210_length_13798_cov_2.112574	NA	NA	NA	NA	NA	NA	NA	NA	NA	NA	NA	VOG00056	sp|P04520|PRIM_BPT4 DNA primase	9.7e-17	59.9	10	28	8	1	Low-quality	Genome-fragment	16	0		2	3058	8428	13798	16856	r__Duplodnaviria	k__Heunggongvirae	p__Uroviricota	c__Caudoviricetes	o__	f__	lytic
Brothers_NWCB_S139_vRhyme_bin_39	Brothers_NWCB_S139_NODE_4210_length_13798_cov_2.112574_8	Brothers_NWCB_S139_NODE_4210_length_13798_cov_2.112574	NA	NA	NA	NA	NA	NA	NA	NA	NA	NA	NA	NA	NA	NA	NA	NA	28	8	1	Low-quality	Genome-fragment	16	0		2	3058	8428	13798	16856	r__Duplodnaviria	k__Heunggongvirae	p__Uroviricota	c__Caudoviricetes	o__	f__	lytic
Brothers_NWCB_S139_vRhyme_bin_39	Brothers_NWCB_S139_NODE_4210_length_13798_cov_2.112574_9	Brothers_NWCB_S139_NODE_4210_length_13798_cov_2.112574	NA	NA	NA	NA	NA	NA	PF09414.10	RNA ligase	9.7e-19	67.2	1.87	VOG00323	sp|P32277|RLIG2_BPT4 RNA ligase 2	2.1e-23	81.9	10	28	8	1	Low-quality	Genome-fragment	16	0		2	3058	8428	13798	16856	r__Duplodnaviria	k__Heunggongvirae	p__Uroviricota	c__Caudoviricetes	o__	f__	lytic
Brothers_NWCB_S139_vRhyme_bin_39	Brothers_NWCB_S139_NODE_4210_length_13798_cov_2.112574_10	Brothers_NWCB_S139_NODE_4210_length_13798_cov_2.112574	K19761	NA	GGACT; gamma-glutamylaminecyclotransferase [EC:2.3.2.-]	1.1e-12	48.2	0.09	PF06094.12	Gamma-glutamyl cyclotransferase, AIG2-like	9.4e-14	51	0.28	VOG00490	sp|Q58909|Y1514_METJA Putative gamma-glutamylcyclotransferase MJ1514	2.5e-23	81.5	2.37	28	8	1	Low-quality	Genome-fragment	16	0		2	3058	8428	13798	16856	r__Duplodnaviria	k__Heunggongvirae	p__Uroviricota	c__Caudoviricetes	o__	f__	lytic
Brothers_NWCB_S139_vRhyme_bin_39	Brothers_NWCB_S139_NODE_4210_length_13798_cov_2.112574_11	Brothers_NWCB_S139_NODE_4210_length_13798_cov_2.112574	NA	NA	NA	NA	NA	NA	NA	NA	NA	NA	NA	NA	NA	NA	NA	NA	28	8	1	Low-quality	Genome-fragment	16	0		2	3058	8428	13798	16856	r__Duplodnaviria	k__Heunggongvirae	p__Uroviricota	c__Caudoviricetes	o__	f__	lytic
Brothers_NWCB_S139_vRhyme_bin_39	Brothers_NWCB_S139_NODE_4210_length_13798_cov_2.112574_12	Brothers_NWCB_S139_NODE_4210_length_13798_cov_2.112574	NA	NA	NA	NA	NA	NA	NA	NA	NA	NA	NA	VOG02634	sp|A0KFE0|RIMK_AERHH Probable alpha-L-glutamate ligase	8.9e-50	167.9	1.09	28	8	1	Low-quality	Genome-fragment	16	0		2	3058	8428	13798	16856	r__Duplodnaviria	k__Heunggongvirae	p__Uroviricota	c__Caudoviricetes	o__	f__	lytic
Brothers_NWCB_S139_vRhyme_bin_39	Brothers_NWCB_S139_NODE_4210_length_13798_cov_2.112574_13	Brothers_NWCB_S139_NODE_4210_length_13798_cov_2.112574	K01953	AMG	asnB, ASNS; asparagine synthase (glutamine-hydrolysing) [EC:6.3.5.4]	1.1e-12	48.6	0.06	PF13522.6	Glutamine amidotransferase domain	2.2e-18	65.7	0.29	VOG00473	REFSEQ glutamine amidotransferase	9.2e-58	195.3	1.01	28	8	1	Low-quality	Genome-fragment	16	0		2	3058	8428	13798	16856	r__Duplodnaviria	k__Heunggongvirae	p__Uroviricota	c__Caudoviricetes	o__	f__	lytic
Brothers_NWCB_S139_vRhyme_bin_39	Brothers_NWCB_S139_NODE_4210_length_13798_cov_2.112574_14	Brothers_NWCB_S139_NODE_4210_length_13798_cov_2.112574	NA	NA	NA	NA	NA	NA	NA	NA	NA	NA	NA	VOG01847	REFSEQ hypothetical protein	2.7e-34	117.7	0.96	28	8	1	Low-quality	Genome-fragment	16	0		2	3058	8428	13798	16856	r__Duplodnaviria	k__Heunggongvirae	p__Uroviricota	c__Caudoviricetes	o__	f__	lytic
Brothers_NWCB_S139_vRhyme_bin_39	Brothers_NWCB_S139_NODE_4210_length_13798_cov_2.112574_15	Brothers_NWCB_S139_NODE_4210_length_13798_cov_2.112574	NA	NA	NA	NA	NA	NA	NA	NA	NA	NA	NA	NA	NA	NA	NA	NA	28	8	1	Low-quality	Genome-fragment	16	0		2	3058	8428	13798	16856	r__Duplodnaviria	k__Heunggongvirae	p__Uroviricota	c__Caudoviricetes	o__	f__	lytic
Brothers_NWCB_S139_vRhyme_bin_39	Brothers_NWCB_S139_NODE_4210_length_13798_cov_2.112574_16	Brothers_NWCB_S139_NODE_4210_length_13798_cov_2.112574	NA	NA	NA	NA	NA	NA	NA	NA	NA	NA	NA	NA	NA	NA	NA	NA	28	8	1	Low-quality	Genome-fragment	16	0		2	3058	8428	13798	16856	r__Duplodnaviria	k__Heunggongvirae	p__Uroviricota	c__Caudoviricetes	o__	f__	lytic
Brothers_NWCB_S139_vRhyme_bin_39	Brothers_NWCB_S139_NODE_4210_length_13798_cov_2.112574_17	Brothers_NWCB_S139_NODE_4210_length_13798_cov_2.112574	NA	NA	NA	NA	NA	NA	NA	NA	NA	NA	NA	NA	NA	NA	NA	NA	28	8	1	Low-quality	Genome-fragment	16	0		2	3058	8428	13798	16856	r__Duplodnaviria	k__Heunggongvirae	p__Uroviricota	c__Caudoviricetes	o__	f__	lytic
Brothers_NWCB_S139_vRhyme_bin_39	Brothers_NWCB_S139_NODE_4210_length_13798_cov_2.112574_18	Brothers_NWCB_S139_NODE_4210_length_13798_cov_2.112574	NA	NA	NA	NA	NA	NA	NA	NA	NA	NA	NA	VOG11231	REFSEQ hypothetical protein	6.7e-38	129.2	0.88	28	8	1	Low-quality	Genome-fragment	16	0		2	3058	8428	13798	16856	r__Duplodnaviria	k__Heunggongvirae	p__Uroviricota	c__Caudoviricetes	o__	f__	lytic
Brothers_NWCB_S139_vRhyme_bin_39	Brothers_NWCB_S139_NODE_4210_length_13798_cov_2.112574_19	Brothers_NWCB_S139_NODE_4210_length_13798_cov_2.112574	NA	NA	NA	NA	NA	NA	NA	NA	NA	NA	NA	NA	NA	NA	NA	NA	28	8	1	Low-quality	Genome-fragment	16	0		2	3058	8428	13798	16856	r__Duplodnaviria	k__Heunggongvirae	p__Uroviricota	c__Caudoviricetes	o__	f__	lytic
Brothers_NWCB_S139_vRhyme_bin_39	Brothers_NWCB_S139_NODE_4210_length_13798_cov_2.112574_20	Brothers_NWCB_S139_NODE_4210_length_13798_cov_2.112574	NA	NA	NA	NA	NA	NA	NA	NA	NA	NA	NA	NA	NA	NA	NA	NA	28	8	1	Low-quality	Genome-fragment	16	0		2	3058	8428	13798	16856	r__Duplodnaviria	k__Heunggongvirae	p__Uroviricota	c__Caudoviricetes	o__	f__	lytic
Brothers_NWCB_S139_vRhyme_bin_39	Brothers_NWCB_S139_NODE_58695_length_3058_cov_1.651655_1	Brothers_NWCB_S139_NODE_58695_length_3058_cov_1.651655	NA	NA	NA	NA	NA	NA	NA	NA	NA	NA	NA	VOG11115	REFSEQ hypothetical protein	3.8e-79	265.2	1.49	28	8	1	Low-quality	Genome-fragment	16	0		2	3058	8428	13798	16856	r__Duplodnaviria	k__Heunggongvirae	p__Uroviricota	c__Caudoviricetes	o__	f__	lytic
Brothers_NWCB_S139_vRhyme_bin_39	Brothers_NWCB_S139_NODE_58695_length_3058_cov_1.651655_2	Brothers_NWCB_S139_NODE_58695_length_3058_cov_1.651655	NA	NA	NA	NA	NA	NA	NA	NA	NA	NA	NA	NA	NA	NA	NA	NA	28	8	1	Low-quality	Genome-fragment	16	0		2	3058	8428	13798	16856	r__Duplodnaviria	k__Heunggongvirae	p__Uroviricota	c__Caudoviricetes	o__	f__	lytic
Brothers_NWCB_S139_vRhyme_bin_39	Brothers_NWCB_S139_NODE_58695_length_3058_cov_1.651655_3	Brothers_NWCB_S139_NODE_58695_length_3058_cov_1.651655	NA	NA	NA	NA	NA	NA	NA	NA	NA	NA	NA	VOG02743	REFSEQ hypothetical protein	5.9e-32	109.3	1.82	28	8	1	Low-quality	Genome-fragment	16	0		2	3058	8428	13798	16856	r__Duplodnaviria	k__Heunggongvirae	p__Uroviricota	c__Caudoviricetes	o__	f__	lytic
Brothers_NWCB_S139_vRhyme_bin_39	Brothers_NWCB_S139_NODE_58695_length_3058_cov_1.651655_4	Brothers_NWCB_S139_NODE_58695_length_3058_cov_1.651655	NA	NA	NA	NA	NA	NA	NA	NA	NA	NA	NA	NA	NA	NA	NA	NA	28	8	1	Low-quality	Genome-fragment	16	0		2	3058	8428	13798	16856	r__Duplodnaviria	k__Heunggongvirae	p__Uroviricota	c__Caudoviricetes	o__	f__	lytic
Brothers_NWCB_S139_vRhyme_bin_39	Brothers_NWCB_S139_NODE_58695_length_3058_cov_1.651655_5	Brothers_NWCB_S139_NODE_58695_length_3058_cov_1.651655	NA	NA	NA	NA	NA	NA	NA	NA	NA	NA	NA	NA	NA	NA	NA	NA	28	8	1	Low-quality	Genome-fragment	16	0		2	3058	8428	13798	16856	r__Duplodnaviria	k__Heunggongvirae	p__Uroviricota	c__Caudoviricetes	o__	f__	lytic
Brothers_NWCB_S139_vRhyme_bin_39	Brothers_NWCB_S139_NODE_58695_length_3058_cov_1.651655_6	Brothers_NWCB_S139_NODE_58695_length_3058_cov_1.651655	NA	NA	NA	NA	NA	NA	NA	NA	NA	NA	NA	NA	NA	NA	NA	NA	28	8	1	Low-quality	Genome-fragment	16	0		2	3058	8428	13798	16856	r__Duplodnaviria	k__Heunggongvirae	p__Uroviricota	c__Caudoviricetes	o__	f__	lytic
Brothers_NWCB_S139_vRhyme_bin_39	Brothers_NWCB_S139_NODE_58695_length_3058_cov_1.651655_7	Brothers_NWCB_S139_NODE_58695_length_3058_cov_1.651655	NA	NA	NA	NA	NA	NA	NA	NA	NA	NA	NA	NA	NA	NA	NA	NA	28	8	1	Low-quality	Genome-fragment	16	0		2	3058	8428	13798	16856	r__Duplodnaviria	k__Heunggongvirae	p__Uroviricota	c__Caudoviricetes	o__	f__	lytic
Brothers_NWCB_S139_vRhyme_bin_39	Brothers_NWCB_S139_NODE_58695_length_3058_cov_1.651655_8	Brothers_NWCB_S139_NODE_58695_length_3058_cov_1.651655	NA	NA	NA	NA	NA	NA	NA	NA	NA	NA	NA	NA	NA	NA	NA	NA	28	8	1	Low-quality	Genome-fragment	16	0		2	3058	8428	13798	16856	r__Duplodnaviria	k__Heunggongvirae	p__Uroviricota	c__Caudoviricetes	o__	f__	lytic
Brothers_NWCB_S139_vRhyme_bin_39	Brothers_NWCB_S139_NODE_58695_length_3058_cov_1.651655_9	Brothers_NWCB_S139_NODE_58695_length_3058_cov_1.651655	NA	NA	NA	NA	NA	NA	NA	NA	NA	NA	NA	NA	NA	NA	NA	NA	28	8	1	Low-quality	Genome-fragment	16	0		2	3058	8428	13798	16856	r__Duplodnaviria	k__Heunggongvirae	p__Uroviricota	c__Caudoviricetes	o__	f__	lytic
Brothers_NWCB_S139_vRhyme_bin_167	Brothers_NWCB_S139_NODE_21471_length_5631_cov_4.795240_1	Brothers_NWCB_S139_NODE_21471_length_5631_cov_4.795240	NA	NA	NA	NA	NA	NA	NA	NA	NA	NA	NA	VOG16251	REFSEQ hypothetical protein	7.9e-22	77	0.11	29	0	1	Not-determined	Genome-fragment	NA	0	no viral genes detected	3	5631	6602.3	7792	19807	r__Duplodnaviria	k__Heunggongvirae	p__Uroviricota	c__Caudoviricetes	o__	f__	lytic
Brothers_NWCB_S139_vRhyme_bin_167	Brothers_NWCB_S139_NODE_21471_length_5631_cov_4.795240_2	Brothers_NWCB_S139_NODE_21471_length_5631_cov_4.795240	NA	NA	NA	NA	NA	NA	NA	NA	NA	NA	NA	NA	NA	NA	NA	NA	29	0	1	Not-determined	Genome-fragment	NA	0	no viral genes detected	3	5631	6602.3	7792	19807	r__Duplodnaviria	k__Heunggongvirae	p__Uroviricota	c__Caudoviricetes	o__	f__	lytic
Brothers_NWCB_S139_vRhyme_bin_167	Brothers_NWCB_S139_NODE_21471_length_5631_cov_4.795240_3	Brothers_NWCB_S139_NODE_21471_length_5631_cov_4.795240	NA	NA	NA	NA	NA	NA	NA	NA	NA	NA	NA	NA	NA	NA	NA	NA	29	0	1	Not-determined	Genome-fragment	NA	0	no viral genes detected	3	5631	6602.3	7792	19807	r__Duplodnaviria	k__Heunggongvirae	p__Uroviricota	c__Caudoviricetes	o__	f__	lytic
Brothers_NWCB_S139_vRhyme_bin_167	Brothers_NWCB_S139_NODE_21471_length_5631_cov_4.795240_4	Brothers_NWCB_S139_NODE_21471_length_5631_cov_4.795240	NA	NA	NA	NA	NA	NA	NA	NA	NA	NA	NA	NA	NA	NA	NA	NA	29	0	1	Not-determined	Genome-fragment	NA	0	no viral genes detected	3	5631	6602.3	7792	19807	r__Duplodnaviria	k__Heunggongvirae	p__Uroviricota	c__Caudoviricetes	o__	f__	lytic
Brothers_NWCB_S139_vRhyme_bin_167	Brothers_NWCB_S139_NODE_21471_length_5631_cov_4.795240_5	Brothers_NWCB_S139_NODE_21471_length_5631_cov_4.795240	K09935	NA	K09935; uncharacterized protein	1.7e-41	143.2	1.03	PF08719.11	Domain of unknown function (DUF1768)	3.5e-26	91.3	1.02	VOG00311	sp|P32276|Y12G_BPT4 Uncharacterized 17.1 kDa protein in Gp30-rIII intergenic region	6.5e-12	43.9	8.81	29	0	1	Not-determined	Genome-fragment	NA	0	no viral genes detected	3	5631	6602.3	7792	19807	r__Duplodnaviria	k__Heunggongvirae	p__Uroviricota	c__Caudoviricetes	o__	f__	lytic
Brothers_NWCB_S139_vRhyme_bin_167	Brothers_NWCB_S139_NODE_21471_length_5631_cov_4.795240_6	Brothers_NWCB_S139_NODE_21471_length_5631_cov_4.795240	NA	NA	NA	NA	NA	NA	NA	NA	NA	NA	NA	NA	NA	NA	NA	NA	29	0	1	Not-determined	Genome-fragment	NA	0	no viral genes detected	3	5631	6602.3	7792	19807	r__Duplodnaviria	k__Heunggongvirae	p__Uroviricota	c__Caudoviricetes	o__	f__	lytic
Brothers_NWCB_S139_vRhyme_bin_167	Brothers_NWCB_S139_NODE_21471_length_5631_cov_4.795240_7	Brothers_NWCB_S139_NODE_21471_length_5631_cov_4.795240	NA	NA	NA	NA	NA	NA	NA	NA	NA	NA	NA	NA	NA	NA	NA	NA	29	0	1	Not-determined	Genome-fragment	NA	0	no viral genes detected	3	5631	6602.3	7792	19807	r__Duplodnaviria	k__Heunggongvirae	p__Uroviricota	c__Caudoviricetes	o__	f__	lytic
Brothers_NWCB_S139_vRhyme_bin_167	Brothers_NWCB_S139_NODE_21471_length_5631_cov_4.795240_8	Brothers_NWCB_S139_NODE_21471_length_5631_cov_4.795240	NA	NA	NA	NA	NA	NA	NA	NA	NA	NA	NA	NA	NA	NA	NA	NA	29	0	1	Not-determined	Genome-fragment	NA	0	no viral genes detected	3	5631	6602.3	7792	19807	r__Duplodnaviria	k__Heunggongvirae	p__Uroviricota	c__Caudoviricetes	o__	f__	lytic
Brothers_NWCB_S139_vRhyme_bin_167	Brothers_NWCB_S139_NODE_21471_length_5631_cov_4.795240_9	Brothers_NWCB_S139_NODE_21471_length_5631_cov_4.795240	NA	NA	NA	NA	NA	NA	NA	NA	NA	NA	NA	NA	NA	NA	NA	NA	29	0	1	Not-determined	Genome-fragment	NA	0	no viral genes detected	3	5631	6602.3	7792	19807	r__Duplodnaviria	k__Heunggongvirae	p__Uroviricota	c__Caudoviricetes	o__	f__	lytic
Brothers_NWCB_S139_vRhyme_bin_167	Brothers_NWCB_S139_NODE_21471_length_5631_cov_4.795240_10	Brothers_NWCB_S139_NODE_21471_length_5631_cov_4.795240	K03469	NA	rnhA, RNASEH1; ribonuclease HI [EC:3.1.26.4]	6.8e-41	141.7	1.04	PF00075.24	RNase H	1.3e-27	95.7	1.13	VOG00152	sp|B8HPS9|RNH_CYAP4 Ribonuclease H	8.5e-33	112.3	5.22	29	0	1	Not-determined	Genome-fragment	NA	0	no viral genes detected	3	5631	6602.3	7792	19807	r__Duplodnaviria	k__Heunggongvirae	p__Uroviricota	c__Caudoviricetes	o__	f__	lytic
Brothers_NWCB_S139_vRhyme_bin_167	Brothers_NWCB_S139_NODE_21471_length_5631_cov_4.795240_11	Brothers_NWCB_S139_NODE_21471_length_5631_cov_4.795240	NA	NA	NA	NA	NA	NA	NA	NA	NA	NA	NA	NA	NA	NA	NA	NA	29	0	1	Not-determined	Genome-fragment	NA	0	no viral genes detected	3	5631	6602.3	7792	19807	r__Duplodnaviria	k__Heunggongvirae	p__Uroviricota	c__Caudoviricetes	o__	f__	lytic
Brothers_NWCB_S139_vRhyme_bin_167	Brothers_NWCB_S139_NODE_12047_length_7792_cov_5.454273_1	Brothers_NWCB_S139_NODE_12047_length_7792_cov_5.454273	K00525	NA	E1.17.4.1A, nrdA, nrdE; ribonucleoside-diphosphate reductase alpha chain [EC:1.17.4.1]	7.1e-186	620.6	4.45	PF02867.15	Ribonucleotide reductase, barrel domain	1.7e-108	362.5	5.4	VOG00120	sp|P00452|RIR1_ECOLI Ribonucleoside-diphosphate reductase 1 subunit alpha	9.1e-105	350.4	10	29	0	1	Not-determined	Genome-fragment	NA	0	no viral genes detected	3	5631	6602.3	7792	19807	r__Duplodnaviria	k__Heunggongvirae	p__Uroviricota	c__Caudoviricetes	o__	f__	lytic
Brothers_NWCB_S139_vRhyme_bin_167	Brothers_NWCB_S139_NODE_12047_length_7792_cov_5.454273_2	Brothers_NWCB_S139_NODE_12047_length_7792_cov_5.454273	NA	NA	NA	NA	NA	NA	NA	NA	NA	NA	NA	NA	NA	NA	NA	NA	29	0	1	Not-determined	Genome-fragment	NA	0	no viral genes detected	3	5631	6602.3	7792	19807	r__Duplodnaviria	k__Heunggongvirae	p__Uroviricota	c__Caudoviricetes	o__	f__	lytic
Brothers_NWCB_S139_vRhyme_bin_167	Brothers_NWCB_S139_NODE_12047_length_7792_cov_5.454273_3	Brothers_NWCB_S139_NODE_12047_length_7792_cov_5.454273	NA	NA	NA	NA	NA	NA	NA	NA	NA	NA	NA	NA	NA	NA	NA	NA	29	0	1	Not-determined	Genome-fragment	NA	0	no viral genes detected	3	5631	6602.3	7792	19807	r__Duplodnaviria	k__Heunggongvirae	p__Uroviricota	c__Caudoviricetes	o__	f__	lytic
Brothers_NWCB_S139_vRhyme_bin_167	Brothers_NWCB_S139_NODE_12047_length_7792_cov_5.454273_4	Brothers_NWCB_S139_NODE_12047_length_7792_cov_5.454273	NA	NA	NA	NA	NA	NA	NA	NA	NA	NA	NA	NA	NA	NA	NA	NA	29	0	1	Not-determined	Genome-fragment	NA	0	no viral genes detected	3	5631	6602.3	7792	19807	r__Duplodnaviria	k__Heunggongvirae	p__Uroviricota	c__Caudoviricetes	o__	f__	lytic
Brothers_NWCB_S139_vRhyme_bin_167	Brothers_NWCB_S139_NODE_12047_length_7792_cov_5.454273_5	Brothers_NWCB_S139_NODE_12047_length_7792_cov_5.454273	NA	NA	NA	NA	NA	NA	NA	NA	NA	NA	NA	NA	NA	NA	NA	NA	29	0	1	Not-determined	Genome-fragment	NA	0	no viral genes detected	3	5631	6602.3	7792	19807	r__Duplodnaviria	k__Heunggongvirae	p__Uroviricota	c__Caudoviricetes	o__	f__	lytic
Brothers_NWCB_S139_vRhyme_bin_167	Brothers_NWCB_S139_NODE_12047_length_7792_cov_5.454273_6	Brothers_NWCB_S139_NODE_12047_length_7792_cov_5.454273	NA	NA	NA	NA	NA	NA	NA	NA	NA	NA	NA	NA	NA	NA	NA	NA	29	0	1	Not-determined	Genome-fragment	NA	0	no viral genes detected	3	5631	6602.3	7792	19807	r__Duplodnaviria	k__Heunggongvirae	p__Uroviricota	c__Caudoviricetes	o__	f__	lytic
Brothers_NWCB_S139_vRhyme_bin_167	Brothers_NWCB_S139_NODE_12047_length_7792_cov_5.454273_7	Brothers_NWCB_S139_NODE_12047_length_7792_cov_5.454273	NA	NA	NA	NA	NA	NA	NA	NA	NA	NA	NA	NA	NA	NA	NA	NA	29	0	1	Not-determined	Genome-fragment	NA	0	no viral genes detected	3	5631	6602.3	7792	19807	r__Duplodnaviria	k__Heunggongvirae	p__Uroviricota	c__Caudoviricetes	o__	f__	lytic
Brothers_NWCB_S139_vRhyme_bin_167	Brothers_NWCB_S139_NODE_12047_length_7792_cov_5.454273_8	Brothers_NWCB_S139_NODE_12047_length_7792_cov_5.454273	NA	NA	NA	NA	NA	NA	NA	NA	NA	NA	NA	NA	NA	NA	NA	NA	29	0	1	Not-determined	Genome-fragment	NA	0	no viral genes detected	3	5631	6602.3	7792	19807	r__Duplodnaviria	k__Heunggongvirae	p__Uroviricota	c__Caudoviricetes	o__	f__	lytic
Brothers_NWCB_S139_vRhyme_bin_167	Brothers_NWCB_S139_NODE_12047_length_7792_cov_5.454273_9	Brothers_NWCB_S139_NODE_12047_length_7792_cov_5.454273	NA	NA	NA	NA	NA	NA	NA	NA	NA	NA	NA	NA	NA	NA	NA	NA	29	0	1	Not-determined	Genome-fragment	NA	0	no viral genes detected	3	5631	6602.3	7792	19807	r__Duplodnaviria	k__Heunggongvirae	p__Uroviricota	c__Caudoviricetes	o__	f__	lytic
Brothers_NWCB_S139_vRhyme_bin_167	Brothers_NWCB_S139_NODE_17307_length_6384_cov_5.319322_1	Brothers_NWCB_S139_NODE_17307_length_6384_cov_5.319322	K03465	NA	thyX, thy1; thymidylate synthase (FAD) [EC:2.1.1.148]	3e-67	227.8	4.3	PF02511.15	Thymidylate synthase complementing protein	2.7e-56	189.4	4.14	VOG00715	sp|Q05259|THYX_BPML5 Probable flavin-dependent thymidylate synthase	3.8e-63	212	10	29	0	1	Not-determined	Genome-fragment	NA	0	no viral genes detected	3	5631	6602.3	7792	19807	r__Duplodnaviria	k__Heunggongvirae	p__Uroviricota	c__Caudoviricetes	o__	f__	lytic
Brothers_NWCB_S139_vRhyme_bin_167	Brothers_NWCB_S139_NODE_17307_length_6384_cov_5.319322_2	Brothers_NWCB_S139_NODE_17307_length_6384_cov_5.319322	NA	NA	NA	NA	NA	NA	NA	NA	NA	NA	NA	NA	NA	NA	NA	NA	29	0	1	Not-determined	Genome-fragment	NA	0	no viral genes detected	3	5631	6602.3	7792	19807	r__Duplodnaviria	k__Heunggongvirae	p__Uroviricota	c__Caudoviricetes	o__	f__	lytic
Brothers_NWCB_S139_vRhyme_bin_167	Brothers_NWCB_S139_NODE_17307_length_6384_cov_5.319322_3	Brothers_NWCB_S139_NODE_17307_length_6384_cov_5.319322	NA	NA	NA	NA	NA	NA	NA	NA	NA	NA	NA	NA	NA	NA	NA	NA	29	0	1	Not-determined	Genome-fragment	NA	0	no viral genes detected	3	5631	6602.3	7792	19807	r__Duplodnaviria	k__Heunggongvirae	p__Uroviricota	c__Caudoviricetes	o__	f__	lytic
Brothers_NWCB_S139_vRhyme_bin_167	Brothers_NWCB_S139_NODE_17307_length_6384_cov_5.319322_4	Brothers_NWCB_S139_NODE_17307_length_6384_cov_5.319322	NA	NA	NA	NA	NA	NA	NA	NA	NA	NA	NA	NA	NA	NA	NA	NA	29	0	1	Not-determined	Genome-fragment	NA	0	no viral genes detected	3	5631	6602.3	7792	19807	r__Duplodnaviria	k__Heunggongvirae	p__Uroviricota	c__Caudoviricetes	o__	f__	lytic
Brothers_NWCB_S139_vRhyme_bin_167	Brothers_NWCB_S139_NODE_17307_length_6384_cov_5.319322_5	Brothers_NWCB_S139_NODE_17307_length_6384_cov_5.319322	K06223	NA	dam; DNA adenine methylase [EC:2.1.1.72]	4.2e-62	211.6	2.63	PF02086.15	D12 class N6 adenine-specific DNA methyltransferase	1.9e-18	66.1	2.58	VOG00314	sp|P29347|MTS1_STRSA Modification methylase StsI	1e-29	102.1	10	29	0	1	Not-determined	Genome-fragment	NA	0	no viral genes detected	3	5631	6602.3	7792	19807	r__Duplodnaviria	k__Heunggongvirae	p__Uroviricota	c__Caudoviricetes	o__	f__	lytic
Brothers_NWCB_S139_vRhyme_bin_167	Brothers_NWCB_S139_NODE_17307_length_6384_cov_5.319322_6	Brothers_NWCB_S139_NODE_17307_length_6384_cov_5.319322	NA	NA	NA	NA	NA	NA	NA	NA	NA	NA	NA	NA	NA	NA	NA	NA	29	0	1	Not-determined	Genome-fragment	NA	0	no viral genes detected	3	5631	6602.3	7792	19807	r__Duplodnaviria	k__Heunggongvirae	p__Uroviricota	c__Caudoviricetes	o__	f__	lytic
Brothers_NWCB_S139_vRhyme_bin_167	Brothers_NWCB_S139_NODE_17307_length_6384_cov_5.319322_7	Brothers_NWCB_S139_NODE_17307_length_6384_cov_5.319322	NA	NA	NA	NA	NA	NA	NA	NA	NA	NA	NA	NA	NA	NA	NA	NA	29	0	1	Not-determined	Genome-fragment	NA	0	no viral genes detected	3	5631	6602.3	7792	19807	r__Duplodnaviria	k__Heunggongvirae	p__Uroviricota	c__Caudoviricetes	o__	f__	lytic
Brothers_NWCB_S139_vRhyme_bin_167	Brothers_NWCB_S139_NODE_17307_length_6384_cov_5.319322_8	Brothers_NWCB_S139_NODE_17307_length_6384_cov_5.319322	NA	NA	NA	NA	NA	NA	NA	NA	NA	NA	NA	NA	NA	NA	NA	NA	29	0	1	Not-determined	Genome-fragment	NA	0	no viral genes detected	3	5631	6602.3	7792	19807	r__Duplodnaviria	k__Heunggongvirae	p__Uroviricota	c__Caudoviricetes	o__	f__	lytic
Brothers_NWCB_S139_vRhyme_bin_296	Brothers_NWCB_S139_NODE_57368_length_3101_cov_17.345999_1	Brothers_NWCB_S139_NODE_57368_length_3101_cov_17.345999	NA	NA	NA	NA	NA	NA	NA	NA	NA	NA	NA	NA	NA	NA	NA	NA	14	2	0	Low-quality	Genome-fragment	4.26	0		2	2248	2674.5	3101	5349	r__Duplodnaviria	k__Heunggongvirae	p__Uroviricota	c__Caudoviricetes	o__	f__	lytic
Brothers_NWCB_S139_vRhyme_bin_296	Brothers_NWCB_S139_NODE_57368_length_3101_cov_17.345999_2	Brothers_NWCB_S139_NODE_57368_length_3101_cov_17.345999	NA	NA	NA	NA	NA	NA	NA	NA	NA	NA	NA	NA	NA	NA	NA	NA	14	2	0	Low-quality	Genome-fragment	4.26	0		2	2248	2674.5	3101	5349	r__Duplodnaviria	k__Heunggongvirae	p__Uroviricota	c__Caudoviricetes	o__	f__	lytic
Brothers_NWCB_S139_vRhyme_bin_296	Brothers_NWCB_S139_NODE_57368_length_3101_cov_17.345999_3	Brothers_NWCB_S139_NODE_57368_length_3101_cov_17.345999	NA	NA	NA	NA	NA	NA	NA	NA	NA	NA	NA	NA	NA	NA	NA	NA	14	2	0	Low-quality	Genome-fragment	4.26	0		2	2248	2674.5	3101	5349	r__Duplodnaviria	k__Heunggongvirae	p__Uroviricota	c__Caudoviricetes	o__	f__	lytic
Brothers_NWCB_S139_vRhyme_bin_296	Brothers_NWCB_S139_NODE_57368_length_3101_cov_17.345999_4	Brothers_NWCB_S139_NODE_57368_length_3101_cov_17.345999	NA	NA	NA	NA	NA	NA	NA	NA	NA	NA	NA	VOG03112	REFSEQ putative methyltransferase	3.4e-50	168.7	1.32	14	2	0	Low-quality	Genome-fragment	4.26	0		2	2248	2674.5	3101	5349	r__Duplodnaviria	k__Heunggongvirae	p__Uroviricota	c__Caudoviricetes	o__	f__	lytic
Brothers_NWCB_S139_vRhyme_bin_296	Brothers_NWCB_S139_NODE_57368_length_3101_cov_17.345999_5	Brothers_NWCB_S139_NODE_57368_length_3101_cov_17.345999	NA	NA	NA	NA	NA	NA	NA	NA	NA	NA	NA	NA	NA	NA	NA	NA	14	2	0	Low-quality	Genome-fragment	4.26	0		2	2248	2674.5	3101	5349	r__Duplodnaviria	k__Heunggongvirae	p__Uroviricota	c__Caudoviricetes	o__	f__	lytic
Brothers_NWCB_S139_vRhyme_bin_296	Brothers_NWCB_S139_NODE_57368_length_3101_cov_17.345999_6	Brothers_NWCB_S139_NODE_57368_length_3101_cov_17.345999	NA	NA	NA	NA	NA	NA	NA	NA	NA	NA	NA	NA	NA	NA	NA	NA	14	2	0	Low-quality	Genome-fragment	4.26	0		2	2248	2674.5	3101	5349	r__Duplodnaviria	k__Heunggongvirae	p__Uroviricota	c__Caudoviricetes	o__	f__	lytic
Brothers_NWCB_S139_vRhyme_bin_296	Brothers_NWCB_S139_NODE_57368_length_3101_cov_17.345999_7	Brothers_NWCB_S139_NODE_57368_length_3101_cov_17.345999	NA	NA	NA	NA	NA	NA	NA	NA	NA	NA	NA	NA	NA	NA	NA	NA	14	2	0	Low-quality	Genome-fragment	4.26	0		2	2248	2674.5	3101	5349	r__Duplodnaviria	k__Heunggongvirae	p__Uroviricota	c__Caudoviricetes	o__	f__	lytic
Brothers_NWCB_S139_vRhyme_bin_296	Brothers_NWCB_S139_NODE_93095_length_2248_cov_15.776049_1	Brothers_NWCB_S139_NODE_93095_length_2248_cov_15.776049	NA	NA	NA	NA	NA	NA	NA	NA	NA	NA	NA	NA	NA	NA	NA	NA	14	2	0	Low-quality	Genome-fragment	4.26	0		2	2248	2674.5	3101	5349	r__Duplodnaviria	k__Heunggongvirae	p__Uroviricota	c__Caudoviricetes	o__	f__	lytic
Brothers_NWCB_S139_vRhyme_bin_296	Brothers_NWCB_S139_NODE_93095_length_2248_cov_15.776049_2	Brothers_NWCB_S139_NODE_93095_length_2248_cov_15.776049	NA	NA	NA	NA	NA	NA	NA	NA	NA	NA	NA	NA	NA	NA	NA	NA	14	2	0	Low-quality	Genome-fragment	4.26	0		2	2248	2674.5	3101	5349	r__Duplodnaviria	k__Heunggongvirae	p__Uroviricota	c__Caudoviricetes	o__	f__	lytic
Brothers_NWCB_S139_vRhyme_bin_296	Brothers_NWCB_S139_NODE_93095_length_2248_cov_15.776049_3	Brothers_NWCB_S139_NODE_93095_length_2248_cov_15.776049	NA	NA	NA	NA	NA	NA	NA	NA	NA	NA	NA	NA	NA	NA	NA	NA	14	2	0	Low-quality	Genome-fragment	4.26	0		2	2248	2674.5	3101	5349	r__Duplodnaviria	k__Heunggongvirae	p__Uroviricota	c__Caudoviricetes	o__	f__	lytic
Brothers_NWCB_S139_vRhyme_bin_296	Brothers_NWCB_S139_NODE_93095_length_2248_cov_15.776049_4	Brothers_NWCB_S139_NODE_93095_length_2248_cov_15.776049	NA	NA	NA	NA	NA	NA	NA	NA	NA	NA	NA	NA	NA	NA	NA	NA	14	2	0	Low-quality	Genome-fragment	4.26	0		2	2248	2674.5	3101	5349	r__Duplodnaviria	k__Heunggongvirae	p__Uroviricota	c__Caudoviricetes	o__	f__	lytic
Brothers_NWCB_S139_vRhyme_bin_296	Brothers_NWCB_S139_NODE_93095_length_2248_cov_15.776049_5	Brothers_NWCB_S139_NODE_93095_length_2248_cov_15.776049	NA	NA	NA	NA	NA	NA	PF04446.12	tRNAHis guanylyltransferase	1.2e-28	98.7	0.36	VOG03484	sp|Q5UP24|YR259_MIMIV Uncharacterized protein R259	3.4e-70	235.2	0.85	14	2	0	Low-quality	Genome-fragment	4.26	0		2	2248	2674.5	3101	5349	r__Duplodnaviria	k__Heunggongvirae	p__Uroviricota	c__Caudoviricetes	o__	f__	lytic
Brothers_NWCB_S139_vRhyme_bin_296	Brothers_NWCB_S139_NODE_93095_length_2248_cov_15.776049_6	Brothers_NWCB_S139_NODE_93095_length_2248_cov_15.776049	NA	NA	NA	NA	NA	NA	NA	NA	NA	NA	NA	NA	NA	NA	NA	NA	14	2	0	Low-quality	Genome-fragment	4.26	0		2	2248	2674.5	3101	5349	r__Duplodnaviria	k__Heunggongvirae	p__Uroviricota	c__Caudoviricetes	o__	f__	lytic
Brothers_NWCB_S139_vRhyme_bin_296	Brothers_NWCB_S139_NODE_93095_length_2248_cov_15.776049_7	Brothers_NWCB_S139_NODE_93095_length_2248_cov_15.776049	NA	NA	NA	NA	NA	NA	NA	NA	NA	NA	NA	NA	NA	NA	NA	NA	14	2	0	Low-quality	Genome-fragment	4.26	0		2	2248	2674.5	3101	5349	r__Duplodnaviria	k__Heunggongvirae	p__Uroviricota	c__Caudoviricetes	o__	f__	lytic
Brothers_NWCB_S139_vRhyme_bin_296	Brothers_NWCB_S139_NODE_93095_length_2248_cov_15.776049_8	Brothers_NWCB_S139_NODE_93095_length_2248_cov_15.776049	NA	NA	NA	NA	NA	NA	NA	NA	NA	NA	NA	NA	NA	NA	NA	NA	14	2	0	Low-quality	Genome-fragment	4.26	0		2	2248	2674.5	3101	5349	r__Duplodnaviria	k__Heunggongvirae	p__Uroviricota	c__Caudoviricetes	o__	f__	lytic
Brothers_NWCB_S139_vRhyme_bin_181	Brothers_NWCB_S139_NODE_64844_length_2867_cov_0.932117_1	Brothers_NWCB_S139_NODE_64844_length_2867_cov_0.932117	NA	NA	NA	NA	NA	NA	NA	NA	NA	NA	NA	NA	NA	NA	NA	NA	20	4	0	Low-quality	Genome-fragment	45.1	0		4	2018	3170.3	5356	12681	r__Duplodnaviria	k__Heunggongvirae	p__Uroviricota	c__Caudoviricetes	o__	f__	lysogenic
Brothers_NWCB_S139_vRhyme_bin_181	Brothers_NWCB_S139_NODE_64844_length_2867_cov_0.932117_2	Brothers_NWCB_S139_NODE_64844_length_2867_cov_0.932117	NA	NA	NA	NA	NA	NA	NA	NA	NA	NA	NA	NA	NA	NA	NA	NA	20	4	0	Low-quality	Genome-fragment	45.1	0		4	2018	3170.3	5356	12681	r__Duplodnaviria	k__Heunggongvirae	p__Uroviricota	c__Caudoviricetes	o__	f__	lysogenic
Brothers_NWCB_S139_vRhyme_bin_181	Brothers_NWCB_S139_NODE_64844_length_2867_cov_0.932117_3	Brothers_NWCB_S139_NODE_64844_length_2867_cov_0.932117	NA	NA	NA	NA	NA	NA	NA	NA	NA	NA	NA	VOG00502	sp|O31948|YONJ_BACSU SPBc2 prophage-derived uncharacterized protein YonJ	1.7e-78	263.2	10	20	4	0	Low-quality	Genome-fragment	45.1	0		4	2018	3170.3	5356	12681	r__Duplodnaviria	k__Heunggongvirae	p__Uroviricota	c__Caudoviricetes	o__	f__	lysogenic
Brothers_NWCB_S139_vRhyme_bin_181	Brothers_NWCB_S139_NODE_64844_length_2867_cov_0.932117_4	Brothers_NWCB_S139_NODE_64844_length_2867_cov_0.932117	NA	NA	NA	NA	NA	NA	NA	NA	NA	NA	NA	VOG00646	REFSEQ hypothetical protein	6.8e-28	96.1	1.1	20	4	0	Low-quality	Genome-fragment	45.1	0		4	2018	3170.3	5356	12681	r__Duplodnaviria	k__Heunggongvirae	p__Uroviricota	c__Caudoviricetes	o__	f__	lysogenic
Brothers_NWCB_S139_vRhyme_bin_181	Brothers_NWCB_S139_NODE_64844_length_2867_cov_0.932117_5	Brothers_NWCB_S139_NODE_64844_length_2867_cov_0.932117	NA	NA	NA	NA	NA	NA	NA	NA	NA	NA	NA	NA	NA	NA	NA	NA	20	4	0	Low-quality	Genome-fragment	45.1	0		4	2018	3170.3	5356	12681	r__Duplodnaviria	k__Heunggongvirae	p__Uroviricota	c__Caudoviricetes	o__	f__	lysogenic
Brothers_NWCB_S139_vRhyme_bin_181	Brothers_NWCB_S139_NODE_64844_length_2867_cov_0.932117_6	Brothers_NWCB_S139_NODE_64844_length_2867_cov_0.932117	K01160	NA	rusA; crossover junction endodeoxyribonuclease RusA [EC:3.1.22.4]	1.6e-18	68.2	1.93	NA	NA	NA	NA	NA	VOG00098	sp|Q9MCN8|RUSA_BPHK7 Crossover junction endodeoxyribonuclease rusA	1.4e-11	43.7	10	20	4	0	Low-quality	Genome-fragment	45.1	0		4	2018	3170.3	5356	12681	r__Duplodnaviria	k__Heunggongvirae	p__Uroviricota	c__Caudoviricetes	o__	f__	lysogenic
Brothers_NWCB_S139_vRhyme_bin_181	Brothers_NWCB_S139_NODE_108905_length_2018_cov_1.218403_1	Brothers_NWCB_S139_NODE_108905_length_2018_cov_1.218403	NA	NA	NA	NA	NA	NA	NA	NA	NA	NA	NA	NA	NA	NA	NA	NA	20	4	0	Low-quality	Genome-fragment	45.1	0		4	2018	3170.3	5356	12681	r__Duplodnaviria	k__Heunggongvirae	p__Uroviricota	c__Caudoviricetes	o__	f__	lysogenic
Brothers_NWCB_S139_vRhyme_bin_181	Brothers_NWCB_S139_NODE_108905_length_2018_cov_1.218403_2	Brothers_NWCB_S139_NODE_108905_length_2018_cov_1.218403	NA	NA	NA	NA	NA	NA	NA	NA	NA	NA	NA	NA	NA	NA	NA	NA	20	4	0	Low-quality	Genome-fragment	45.1	0		4	2018	3170.3	5356	12681	r__Duplodnaviria	k__Heunggongvirae	p__Uroviricota	c__Caudoviricetes	o__	f__	lysogenic
Brothers_NWCB_S139_vRhyme_bin_181	Brothers_NWCB_S139_NODE_108905_length_2018_cov_1.218403_3	Brothers_NWCB_S139_NODE_108905_length_2018_cov_1.218403	K06400	NA	spoIVCA; site-specific DNA recombinase	1.2e-52	180.3	2.76	PF00239.21	Resolvase, N terminal domain	2.4e-33	114.2	3.05	VOG00520	sp|P03015|GIN_BPMU Serine recombinase gin	6.8e-49	165.8	10	20	4	0	Low-quality	Genome-fragment	45.1	0		4	2018	3170.3	5356	12681	r__Duplodnaviria	k__Heunggongvirae	p__Uroviricota	c__Caudoviricetes	o__	f__	lysogenic
Brothers_NWCB_S139_vRhyme_bin_181	Brothers_NWCB_S139_NODE_108905_length_2018_cov_1.218403_4	Brothers_NWCB_S139_NODE_108905_length_2018_cov_1.218403	NA	NA	NA	NA	NA	NA	NA	NA	NA	NA	NA	VOG15167	REFSEQ hypothetical protein	1.6e-11	42.8	0.15	20	4	0	Low-quality	Genome-fragment	45.1	0		4	2018	3170.3	5356	12681	r__Duplodnaviria	k__Heunggongvirae	p__Uroviricota	c__Caudoviricetes	o__	f__	lysogenic
Brothers_NWCB_S139_vRhyme_bin_181	Brothers_NWCB_S139_NODE_108905_length_2018_cov_1.218403_5	Brothers_NWCB_S139_NODE_108905_length_2018_cov_1.218403	NA	NA	NA	NA	NA	NA	NA	NA	NA	NA	NA	NA	NA	NA	NA	NA	20	4	0	Low-quality	Genome-fragment	45.1	0		4	2018	3170.3	5356	12681	r__Duplodnaviria	k__Heunggongvirae	p__Uroviricota	c__Caudoviricetes	o__	f__	lysogenic
Brothers_NWCB_S139_vRhyme_bin_181	Brothers_NWCB_S139_NODE_82618_length_2440_cov_0.846087_1	Brothers_NWCB_S139_NODE_82618_length_2440_cov_0.846087	NA	NA	NA	NA	NA	NA	NA	NA	NA	NA	NA	VOG12631	REFSEQ hypothetical protein	2.9e-18	64.8	0.13	20	4	0	Low-quality	Genome-fragment	45.1	0		4	2018	3170.3	5356	12681	r__Duplodnaviria	k__Heunggongvirae	p__Uroviricota	c__Caudoviricetes	o__	f__	lysogenic
Brothers_NWCB_S139_vRhyme_bin_181	Brothers_NWCB_S139_NODE_82618_length_2440_cov_0.846087_2	Brothers_NWCB_S139_NODE_82618_length_2440_cov_0.846087	NA	NA	NA	NA	NA	NA	NA	NA	NA	NA	NA	NA	NA	NA	NA	NA	20	4	0	Low-quality	Genome-fragment	45.1	0		4	2018	3170.3	5356	12681	r__Duplodnaviria	k__Heunggongvirae	p__Uroviricota	c__Caudoviricetes	o__	f__	lysogenic
Brothers_NWCB_S139_vRhyme_bin_181	Brothers_NWCB_S139_NODE_82618_length_2440_cov_0.846087_3	Brothers_NWCB_S139_NODE_82618_length_2440_cov_0.846087	NA	NA	NA	NA	NA	NA	NA	NA	NA	NA	NA	NA	NA	NA	NA	NA	20	4	0	Low-quality	Genome-fragment	45.1	0		4	2018	3170.3	5356	12681	r__Duplodnaviria	k__Heunggongvirae	p__Uroviricota	c__Caudoviricetes	o__	f__	lysogenic
Brothers_NWCB_S139_vRhyme_bin_181	Brothers_NWCB_S139_NODE_82618_length_2440_cov_0.846087_4	Brothers_NWCB_S139_NODE_82618_length_2440_cov_0.846087	NA	NA	NA	NA	NA	NA	NA	NA	NA	NA	NA	NA	NA	NA	NA	NA	20	4	0	Low-quality	Genome-fragment	45.1	0		4	2018	3170.3	5356	12681	r__Duplodnaviria	k__Heunggongvirae	p__Uroviricota	c__Caudoviricetes	o__	f__	lysogenic
Brothers_NWCB_S139_vRhyme_bin_181	Brothers_NWCB_S139_NODE_82618_length_2440_cov_0.846087_5	Brothers_NWCB_S139_NODE_82618_length_2440_cov_0.846087	NA	NA	NA	NA	NA	NA	NA	NA	NA	NA	NA	NA	NA	NA	NA	NA	20	4	0	Low-quality	Genome-fragment	45.1	0		4	2018	3170.3	5356	12681	r__Duplodnaviria	k__Heunggongvirae	p__Uroviricota	c__Caudoviricetes	o__	f__	lysogenic
Brothers_NWCB_S139_vRhyme_bin_181	Brothers_NWCB_S139_NODE_82618_length_2440_cov_0.846087_6	Brothers_NWCB_S139_NODE_82618_length_2440_cov_0.846087	NA	NA	NA	NA	NA	NA	NA	NA	NA	NA	NA	NA	NA	NA	NA	NA	20	4	0	Low-quality	Genome-fragment	45.1	0		4	2018	3170.3	5356	12681	r__Duplodnaviria	k__Heunggongvirae	p__Uroviricota	c__Caudoviricetes	o__	f__	lysogenic
Brothers_NWCB_S139_vRhyme_bin_181	Brothers_NWCB_S139_NODE_82618_length_2440_cov_0.846087_7	Brothers_NWCB_S139_NODE_82618_length_2440_cov_0.846087	NA	NA	NA	NA	NA	NA	PF06892.11	Phage regulatory protein CII (CP76)	4.1e-12	44.9	1	VOG00672	sp|P75976|YMFL_ECOLI Uncharacterized protein YmfL	1.6e-20	72.5	1.28	20	4	0	Low-quality	Genome-fragment	45.1	0		4	2018	3170.3	5356	12681	r__Duplodnaviria	k__Heunggongvirae	p__Uroviricota	c__Caudoviricetes	o__	f__	lysogenic
Brothers_NWCB_S139_vRhyme_bin_181	Brothers_NWCB_S139_NODE_82618_length_2440_cov_0.846087_8	Brothers_NWCB_S139_NODE_82618_length_2440_cov_0.846087	NA	NA	NA	NA	NA	NA	NA	NA	NA	NA	NA	NA	NA	NA	NA	NA	20	4	0	Low-quality	Genome-fragment	45.1	0		4	2018	3170.3	5356	12681	r__Duplodnaviria	k__Heunggongvirae	p__Uroviricota	c__Caudoviricetes	o__	f__	lysogenic
Brothers_NWCB_S139_vRhyme_bin_181	Brothers_NWCB_S139_NODE_23527_length_5356_cov_0.869765_1	Brothers_NWCB_S139_NODE_23527_length_5356_cov_0.869765	NA	NA	NA	NA	NA	NA	NA	NA	NA	NA	NA	NA	NA	NA	NA	NA	20	4	0	Low-quality	Genome-fragment	45.1	0		4	2018	3170.3	5356	12681	r__Duplodnaviria	k__Heunggongvirae	p__Uroviricota	c__Caudoviricetes	o__	f__	lysogenic
Brothers_NWCB_S139_vRhyme_bin_181	Brothers_NWCB_S139_NODE_23527_length_5356_cov_0.869765_2	Brothers_NWCB_S139_NODE_23527_length_5356_cov_0.869765	NA	NA	NA	NA	NA	NA	NA	NA	NA	NA	NA	NA	NA	NA	NA	NA	20	4	0	Low-quality	Genome-fragment	45.1	0		4	2018	3170.3	5356	12681	r__Duplodnaviria	k__Heunggongvirae	p__Uroviricota	c__Caudoviricetes	o__	f__	lysogenic
Brothers_NWCB_S139_vRhyme_bin_181	Brothers_NWCB_S139_NODE_23527_length_5356_cov_0.869765_3	Brothers_NWCB_S139_NODE_23527_length_5356_cov_0.869765	K03733	NA	xerC; integrase/recombinase XerC	9.1e-32	111.5	0.65	PF00589.22	Phage integrase family	1.6e-25	88.8	9.33	VOG00041	sp|O10330|VLF1_NPVOP Very late expression factor 1	2.4e-18	65.5	10	20	4	0	Low-quality	Genome-fragment	45.1	0		4	2018	3170.3	5356	12681	r__Duplodnaviria	k__Heunggongvirae	p__Uroviricota	c__Caudoviricetes	o__	f__	lysogenic
Brothers_NWCB_S139_vRhyme_bin_181	Brothers_NWCB_S139_NODE_23527_length_5356_cov_0.869765_4	Brothers_NWCB_S139_NODE_23527_length_5356_cov_0.869765	NA	NA	NA	NA	NA	NA	NA	NA	NA	NA	NA	VOG00646	REFSEQ hypothetical protein	1.1e-26	92.2	1.1	20	4	0	Low-quality	Genome-fragment	45.1	0		4	2018	3170.3	5356	12681	r__Duplodnaviria	k__Heunggongvirae	p__Uroviricota	c__Caudoviricetes	o__	f__	lysogenic
Brothers_NWCB_S139_vRhyme_bin_181	Brothers_NWCB_S139_NODE_23527_length_5356_cov_0.869765_5	Brothers_NWCB_S139_NODE_23527_length_5356_cov_0.869765	NA	NA	NA	NA	NA	NA	NA	NA	NA	NA	NA	NA	NA	NA	NA	NA	20	4	0	Low-quality	Genome-fragment	45.1	0		4	2018	3170.3	5356	12681	r__Duplodnaviria	k__Heunggongvirae	p__Uroviricota	c__Caudoviricetes	o__	f__	lysogenic
Brothers_NWCB_S139_vRhyme_bin_181	Brothers_NWCB_S139_NODE_23527_length_5356_cov_0.869765_6	Brothers_NWCB_S139_NODE_23527_length_5356_cov_0.869765	NA	NA	NA	NA	NA	NA	NA	NA	NA	NA	NA	NA	NA	NA	NA	NA	20	4	0	Low-quality	Genome-fragment	45.1	0		4	2018	3170.3	5356	12681	r__Duplodnaviria	k__Heunggongvirae	p__Uroviricota	c__Caudoviricetes	o__	f__	lysogenic
Brothers_NWCB_S139_vRhyme_bin_181	Brothers_NWCB_S139_NODE_23527_length_5356_cov_0.869765_7	Brothers_NWCB_S139_NODE_23527_length_5356_cov_0.869765	K02316	NA	dnaG; DNA primase [EC:2.7.7.101]	9.4e-20	72	3.37	PF13362.6	Toprim domain	4.4e-20	70.8	0.12	VOG00056	sp|P04520|PRIM_BPT4 DNA primase	5.9e-85	284.9	10	20	4	0	Low-quality	Genome-fragment	45.1	0		4	2018	3170.3	5356	12681	r__Duplodnaviria	k__Heunggongvirae	p__Uroviricota	c__Caudoviricetes	o__	f__	lysogenic
Brothers_NWCB_S139_vRhyme_bin_181	Brothers_NWCB_S139_NODE_23527_length_5356_cov_0.869765_8	Brothers_NWCB_S139_NODE_23527_length_5356_cov_0.869765	NA	NA	NA	NA	NA	NA	NA	NA	NA	NA	NA	NA	NA	NA	NA	NA	20	4	0	Low-quality	Genome-fragment	45.1	0		4	2018	3170.3	5356	12681	r__Duplodnaviria	k__Heunggongvirae	p__Uroviricota	c__Caudoviricetes	o__	f__	lysogenic
Brothers_NWCB_S139_vRhyme_bin_116	Brothers_NWCB_S139_NODE_1316_length_25410_cov_1.589645_1	Brothers_NWCB_S139_NODE_1316_length_25410_cov_1.589645	NA	NA	NA	NA	NA	NA	NA	NA	NA	NA	NA	NA	NA	NA	NA	NA	60	15	1	Medium-quality	Genome-fragment	60.96	0		2	6090	15750	25410	31500	r__Duplodnaviria	k__Heunggongvirae	p__Uroviricota	c__Caudoviricetes	o__	f__	lytic
Brothers_NWCB_S139_vRhyme_bin_116	Brothers_NWCB_S139_NODE_1316_length_25410_cov_1.589645_2	Brothers_NWCB_S139_NODE_1316_length_25410_cov_1.589645	NA	NA	NA	NA	NA	NA	NA	NA	NA	NA	NA	NA	NA	NA	NA	NA	60	15	1	Medium-quality	Genome-fragment	60.96	0		2	6090	15750	25410	31500	r__Duplodnaviria	k__Heunggongvirae	p__Uroviricota	c__Caudoviricetes	o__	f__	lytic
Brothers_NWCB_S139_vRhyme_bin_116	Brothers_NWCB_S139_NODE_1316_length_25410_cov_1.589645_3	Brothers_NWCB_S139_NODE_1316_length_25410_cov_1.589645	NA	NA	NA	NA	NA	NA	NA	NA	NA	NA	NA	NA	NA	NA	NA	NA	60	15	1	Medium-quality	Genome-fragment	60.96	0		2	6090	15750	25410	31500	r__Duplodnaviria	k__Heunggongvirae	p__Uroviricota	c__Caudoviricetes	o__	f__	lytic
Brothers_NWCB_S139_vRhyme_bin_116	Brothers_NWCB_S139_NODE_1316_length_25410_cov_1.589645_4	Brothers_NWCB_S139_NODE_1316_length_25410_cov_1.589645	NA	NA	NA	NA	NA	NA	NA	NA	NA	NA	NA	NA	NA	NA	NA	NA	60	15	1	Medium-quality	Genome-fragment	60.96	0		2	6090	15750	25410	31500	r__Duplodnaviria	k__Heunggongvirae	p__Uroviricota	c__Caudoviricetes	o__	f__	lytic
Brothers_NWCB_S139_vRhyme_bin_116	Brothers_NWCB_S139_NODE_1316_length_25410_cov_1.589645_5	Brothers_NWCB_S139_NODE_1316_length_25410_cov_1.589645	NA	NA	NA	NA	NA	NA	NA	NA	NA	NA	NA	NA	NA	NA	NA	NA	60	15	1	Medium-quality	Genome-fragment	60.96	0		2	6090	15750	25410	31500	r__Duplodnaviria	k__Heunggongvirae	p__Uroviricota	c__Caudoviricetes	o__	f__	lytic
Brothers_NWCB_S139_vRhyme_bin_116	Brothers_NWCB_S139_NODE_1316_length_25410_cov_1.589645_6	Brothers_NWCB_S139_NODE_1316_length_25410_cov_1.589645	NA	NA	NA	NA	NA	NA	NA	NA	NA	NA	NA	NA	NA	NA	NA	NA	60	15	1	Medium-quality	Genome-fragment	60.96	0		2	6090	15750	25410	31500	r__Duplodnaviria	k__Heunggongvirae	p__Uroviricota	c__Caudoviricetes	o__	f__	lytic
Brothers_NWCB_S139_vRhyme_bin_116	Brothers_NWCB_S139_NODE_1316_length_25410_cov_1.589645_7	Brothers_NWCB_S139_NODE_1316_length_25410_cov_1.589645	NA	NA	NA	NA	NA	NA	NA	NA	NA	NA	NA	NA	NA	NA	NA	NA	60	15	1	Medium-quality	Genome-fragment	60.96	0		2	6090	15750	25410	31500	r__Duplodnaviria	k__Heunggongvirae	p__Uroviricota	c__Caudoviricetes	o__	f__	lytic
Brothers_NWCB_S139_vRhyme_bin_116	Brothers_NWCB_S139_NODE_1316_length_25410_cov_1.589645_8	Brothers_NWCB_S139_NODE_1316_length_25410_cov_1.589645	K03791	NA	K03791; putative chitinase	2.7e-15	57.5	2.36	NA	NA	NA	NA	NA	VOG19496	REFSEQ hypothetical protein	4.7e-34	116.3	0.9	60	15	1	Medium-quality	Genome-fragment	60.96	0		2	6090	15750	25410	31500	r__Duplodnaviria	k__Heunggongvirae	p__Uroviricota	c__Caudoviricetes	o__	f__	lytic
Brothers_NWCB_S139_vRhyme_bin_116	Brothers_NWCB_S139_NODE_1316_length_25410_cov_1.589645_9	Brothers_NWCB_S139_NODE_1316_length_25410_cov_1.589645	NA	NA	NA	NA	NA	NA	NA	NA	NA	NA	NA	NA	NA	NA	NA	NA	60	15	1	Medium-quality	Genome-fragment	60.96	0		2	6090	15750	25410	31500	r__Duplodnaviria	k__Heunggongvirae	p__Uroviricota	c__Caudoviricetes	o__	f__	lytic
Brothers_NWCB_S139_vRhyme_bin_116	Brothers_NWCB_S139_NODE_1316_length_25410_cov_1.589645_10	Brothers_NWCB_S139_NODE_1316_length_25410_cov_1.589645	NA	NA	NA	NA	NA	NA	NA	NA	NA	NA	NA	NA	NA	NA	NA	NA	60	15	1	Medium-quality	Genome-fragment	60.96	0		2	6090	15750	25410	31500	r__Duplodnaviria	k__Heunggongvirae	p__Uroviricota	c__Caudoviricetes	o__	f__	lytic
Brothers_NWCB_S139_vRhyme_bin_116	Brothers_NWCB_S139_NODE_1316_length_25410_cov_1.589645_11	Brothers_NWCB_S139_NODE_1316_length_25410_cov_1.589645	NA	NA	NA	NA	NA	NA	NA	NA	NA	NA	NA	NA	NA	NA	NA	NA	60	15	1	Medium-quality	Genome-fragment	60.96	0		2	6090	15750	25410	31500	r__Duplodnaviria	k__Heunggongvirae	p__Uroviricota	c__Caudoviricetes	o__	f__	lytic
Brothers_NWCB_S139_vRhyme_bin_116	Brothers_NWCB_S139_NODE_1316_length_25410_cov_1.589645_12	Brothers_NWCB_S139_NODE_1316_length_25410_cov_1.589645	NA	NA	NA	NA	NA	NA	NA	NA	NA	NA	NA	NA	NA	NA	NA	NA	60	15	1	Medium-quality	Genome-fragment	60.96	0		2	6090	15750	25410	31500	r__Duplodnaviria	k__Heunggongvirae	p__Uroviricota	c__Caudoviricetes	o__	f__	lytic
Brothers_NWCB_S139_vRhyme_bin_116	Brothers_NWCB_S139_NODE_1316_length_25410_cov_1.589645_13	Brothers_NWCB_S139_NODE_1316_length_25410_cov_1.589645	NA	NA	NA	NA	NA	NA	NA	NA	NA	NA	NA	NA	NA	NA	NA	NA	60	15	1	Medium-quality	Genome-fragment	60.96	0		2	6090	15750	25410	31500	r__Duplodnaviria	k__Heunggongvirae	p__Uroviricota	c__Caudoviricetes	o__	f__	lytic
Brothers_NWCB_S139_vRhyme_bin_116	Brothers_NWCB_S139_NODE_1316_length_25410_cov_1.589645_14	Brothers_NWCB_S139_NODE_1316_length_25410_cov_1.589645	NA	NA	NA	NA	NA	NA	NA	NA	NA	NA	NA	NA	NA	NA	NA	NA	60	15	1	Medium-quality	Genome-fragment	60.96	0		2	6090	15750	25410	31500	r__Duplodnaviria	k__Heunggongvirae	p__Uroviricota	c__Caudoviricetes	o__	f__	lytic
Brothers_NWCB_S139_vRhyme_bin_116	Brothers_NWCB_S139_NODE_1316_length_25410_cov_1.589645_15	Brothers_NWCB_S139_NODE_1316_length_25410_cov_1.589645	NA	NA	NA	NA	NA	NA	NA	NA	NA	NA	NA	NA	NA	NA	NA	NA	60	15	1	Medium-quality	Genome-fragment	60.96	0		2	6090	15750	25410	31500	r__Duplodnaviria	k__Heunggongvirae	p__Uroviricota	c__Caudoviricetes	o__	f__	lytic
Brothers_NWCB_S139_vRhyme_bin_116	Brothers_NWCB_S139_NODE_1316_length_25410_cov_1.589645_16	Brothers_NWCB_S139_NODE_1316_length_25410_cov_1.589645	NA	NA	NA	NA	NA	NA	NA	NA	NA	NA	NA	NA	NA	NA	NA	NA	60	15	1	Medium-quality	Genome-fragment	60.96	0		2	6090	15750	25410	31500	r__Duplodnaviria	k__Heunggongvirae	p__Uroviricota	c__Caudoviricetes	o__	f__	lytic
Brothers_NWCB_S139_vRhyme_bin_116	Brothers_NWCB_S139_NODE_1316_length_25410_cov_1.589645_17	Brothers_NWCB_S139_NODE_1316_length_25410_cov_1.589645	NA	NA	NA	NA	NA	NA	NA	NA	NA	NA	NA	NA	NA	NA	NA	NA	60	15	1	Medium-quality	Genome-fragment	60.96	0		2	6090	15750	25410	31500	r__Duplodnaviria	k__Heunggongvirae	p__Uroviricota	c__Caudoviricetes	o__	f__	lytic
Brothers_NWCB_S139_vRhyme_bin_116	Brothers_NWCB_S139_NODE_1316_length_25410_cov_1.589645_18	Brothers_NWCB_S139_NODE_1316_length_25410_cov_1.589645	NA	NA	NA	NA	NA	NA	NA	NA	NA	NA	NA	NA	NA	NA	NA	NA	60	15	1	Medium-quality	Genome-fragment	60.96	0		2	6090	15750	25410	31500	r__Duplodnaviria	k__Heunggongvirae	p__Uroviricota	c__Caudoviricetes	o__	f__	lytic
Brothers_NWCB_S139_vRhyme_bin_116	Brothers_NWCB_S139_NODE_1316_length_25410_cov_1.589645_19	Brothers_NWCB_S139_NODE_1316_length_25410_cov_1.589645	NA	NA	NA	NA	NA	NA	NA	NA	NA	NA	NA	VOG14090	REFSEQ hypothetical protein	1.8e-30	105.3	0.14	60	15	1	Medium-quality	Genome-fragment	60.96	0		2	6090	15750	25410	31500	r__Duplodnaviria	k__Heunggongvirae	p__Uroviricota	c__Caudoviricetes	o__	f__	lytic
Brothers_NWCB_S139_vRhyme_bin_116	Brothers_NWCB_S139_NODE_1316_length_25410_cov_1.589645_20	Brothers_NWCB_S139_NODE_1316_length_25410_cov_1.589645	NA	NA	NA	NA	NA	NA	NA	NA	NA	NA	NA	NA	NA	NA	NA	NA	60	15	1	Medium-quality	Genome-fragment	60.96	0		2	6090	15750	25410	31500	r__Duplodnaviria	k__Heunggongvirae	p__Uroviricota	c__Caudoviricetes	o__	f__	lytic
Brothers_NWCB_S139_vRhyme_bin_116	Brothers_NWCB_S139_NODE_1316_length_25410_cov_1.589645_21	Brothers_NWCB_S139_NODE_1316_length_25410_cov_1.589645	NA	NA	NA	NA	NA	NA	NA	NA	NA	NA	NA	VOG11709	sp|P26749|VG10_BPP22 Packaged DNA stabilization protein gp10	6.8e-49	165.4	1.04	60	15	1	Medium-quality	Genome-fragment	60.96	0		2	6090	15750	25410	31500	r__Duplodnaviria	k__Heunggongvirae	p__Uroviricota	c__Caudoviricetes	o__	f__	lytic
Brothers_NWCB_S139_vRhyme_bin_116	Brothers_NWCB_S139_NODE_1316_length_25410_cov_1.589645_22	Brothers_NWCB_S139_NODE_1316_length_25410_cov_1.589645	NA	NA	NA	NA	NA	NA	NA	NA	NA	NA	NA	VOG03135	sp|P26746|EXLYS_BPP22 Peptidoglycan hydrolase gp4	1.4e-12	46.4	0.92	60	15	1	Medium-quality	Genome-fragment	60.96	0		2	6090	15750	25410	31500	r__Duplodnaviria	k__Heunggongvirae	p__Uroviricota	c__Caudoviricetes	o__	f__	lytic
Brothers_NWCB_S139_vRhyme_bin_116	Brothers_NWCB_S139_NODE_1316_length_25410_cov_1.589645_23	Brothers_NWCB_S139_NODE_1316_length_25410_cov_1.589645	NA	NA	NA	NA	NA	NA	NA	NA	NA	NA	NA	NA	NA	NA	NA	NA	60	15	1	Medium-quality	Genome-fragment	60.96	0		2	6090	15750	25410	31500	r__Duplodnaviria	k__Heunggongvirae	p__Uroviricota	c__Caudoviricetes	o__	f__	lytic
Brothers_NWCB_S139_vRhyme_bin_116	Brothers_NWCB_S139_NODE_1316_length_25410_cov_1.589645_24	Brothers_NWCB_S139_NODE_1316_length_25410_cov_1.589645	NA	NA	NA	NA	NA	NA	PF11651.8	P22 coat protein - gene protein 5	2.1e-102	341.8	1	VOG00241	sp|P19727|CAPSB_BPT7 Minor capsid protein	5.6e-30	103.6	10	60	15	1	Medium-quality	Genome-fragment	60.96	0		2	6090	15750	25410	31500	r__Duplodnaviria	k__Heunggongvirae	p__Uroviricota	c__Caudoviricetes	o__	f__	lytic
Brothers_NWCB_S139_vRhyme_bin_116	Brothers_NWCB_S139_NODE_1316_length_25410_cov_1.589645_25	Brothers_NWCB_S139_NODE_1316_length_25410_cov_1.589645	NA	NA	NA	NA	NA	NA	NA	NA	NA	NA	NA	VOG04513	REFSEQ hypothetical protein	4.6e-32	110.6	0.14	60	15	1	Medium-quality	Genome-fragment	60.96	0		2	6090	15750	25410	31500	r__Duplodnaviria	k__Heunggongvirae	p__Uroviricota	c__Caudoviricetes	o__	f__	lytic
Brothers_NWCB_S139_vRhyme_bin_116	Brothers_NWCB_S139_NODE_1316_length_25410_cov_1.589645_26	Brothers_NWCB_S139_NODE_1316_length_25410_cov_1.589645	NA	NA	NA	NA	NA	NA	PF16510.5	Phage P22-like portal protein	1.7e-62	211	1	VOG01027	sp|P26744|PORTL_BPP22 Portal protein	2.9e-144	481	2.73	60	15	1	Medium-quality	Genome-fragment	60.96	0		2	6090	15750	25410	31500	r__Duplodnaviria	k__Heunggongvirae	p__Uroviricota	c__Caudoviricetes	o__	f__	lytic
Brothers_NWCB_S139_vRhyme_bin_116	Brothers_NWCB_S139_NODE_1316_length_25410_cov_1.589645_27	Brothers_NWCB_S139_NODE_1316_length_25410_cov_1.589645	NA	NA	NA	NA	NA	NA	PF17289.2	Terminase RNaseH-like domain	5.2e-20	71.1	1.17	VOG01647	REFSEQ terminase large subunit	3.6e-110	367.6	1	60	15	1	Medium-quality	Genome-fragment	60.96	0		2	6090	15750	25410	31500	r__Duplodnaviria	k__Heunggongvirae	p__Uroviricota	c__Caudoviricetes	o__	f__	lytic
Brothers_NWCB_S139_vRhyme_bin_116	Brothers_NWCB_S139_NODE_1316_length_25410_cov_1.589645_28	Brothers_NWCB_S139_NODE_1316_length_25410_cov_1.589645	NA	NA	NA	NA	NA	NA	NA	NA	NA	NA	NA	VOG00172	sp|Q9T1T1|VP17_BPAPS Putative protein p17	2.1e-17	62.5	3.41	60	15	1	Medium-quality	Genome-fragment	60.96	0		2	6090	15750	25410	31500	r__Duplodnaviria	k__Heunggongvirae	p__Uroviricota	c__Caudoviricetes	o__	f__	lytic
Brothers_NWCB_S139_vRhyme_bin_116	Brothers_NWCB_S139_NODE_1316_length_25410_cov_1.589645_29	Brothers_NWCB_S139_NODE_1316_length_25410_cov_1.589645	NA	NA	NA	NA	NA	NA	NA	NA	NA	NA	NA	NA	NA	NA	NA	NA	60	15	1	Medium-quality	Genome-fragment	60.96	0		2	6090	15750	25410	31500	r__Duplodnaviria	k__Heunggongvirae	p__Uroviricota	c__Caudoviricetes	o__	f__	lytic
Brothers_NWCB_S139_vRhyme_bin_116	Brothers_NWCB_S139_NODE_1316_length_25410_cov_1.589645_30	Brothers_NWCB_S139_NODE_1316_length_25410_cov_1.589645	NA	NA	NA	NA	NA	NA	NA	NA	NA	NA	NA	NA	NA	NA	NA	NA	60	15	1	Medium-quality	Genome-fragment	60.96	0		2	6090	15750	25410	31500	r__Duplodnaviria	k__Heunggongvirae	p__Uroviricota	c__Caudoviricetes	o__	f__	lytic
Brothers_NWCB_S139_vRhyme_bin_116	Brothers_NWCB_S139_NODE_1316_length_25410_cov_1.589645_31	Brothers_NWCB_S139_NODE_1316_length_25410_cov_1.589645	NA	NA	NA	NA	NA	NA	NA	NA	NA	NA	NA	NA	NA	NA	NA	NA	60	15	1	Medium-quality	Genome-fragment	60.96	0		2	6090	15750	25410	31500	r__Duplodnaviria	k__Heunggongvirae	p__Uroviricota	c__Caudoviricetes	o__	f__	lytic
Brothers_NWCB_S139_vRhyme_bin_116	Brothers_NWCB_S139_NODE_1316_length_25410_cov_1.589645_32	Brothers_NWCB_S139_NODE_1316_length_25410_cov_1.589645	K01160	NA	rusA; crossover junction endodeoxyribonuclease RusA [EC:3.1.22.4]	1.5e-22	81.4	1.93	NA	NA	NA	NA	NA	VOG00098	sp|Q9MCN8|RUSA_BPHK7 Crossover junction endodeoxyribonuclease rusA	2.3e-13	49.5	10	60	15	1	Medium-quality	Genome-fragment	60.96	0		2	6090	15750	25410	31500	r__Duplodnaviria	k__Heunggongvirae	p__Uroviricota	c__Caudoviricetes	o__	f__	lytic
Brothers_NWCB_S139_vRhyme_bin_116	Brothers_NWCB_S139_NODE_1316_length_25410_cov_1.589645_33	Brothers_NWCB_S139_NODE_1316_length_25410_cov_1.589645	NA	NA	NA	NA	NA	NA	NA	NA	NA	NA	NA	NA	NA	NA	NA	NA	60	15	1	Medium-quality	Genome-fragment	60.96	0		2	6090	15750	25410	31500	r__Duplodnaviria	k__Heunggongvirae	p__Uroviricota	c__Caudoviricetes	o__	f__	lytic
Brothers_NWCB_S139_vRhyme_bin_116	Brothers_NWCB_S139_NODE_1316_length_25410_cov_1.589645_34	Brothers_NWCB_S139_NODE_1316_length_25410_cov_1.589645	NA	NA	NA	NA	NA	NA	NA	NA	NA	NA	NA	NA	NA	NA	NA	NA	60	15	1	Medium-quality	Genome-fragment	60.96	0		2	6090	15750	25410	31500	r__Duplodnaviria	k__Heunggongvirae	p__Uroviricota	c__Caudoviricetes	o__	f__	lytic
Brothers_NWCB_S139_vRhyme_bin_116	Brothers_NWCB_S139_NODE_1316_length_25410_cov_1.589645_35	Brothers_NWCB_S139_NODE_1316_length_25410_cov_1.589645	NA	NA	NA	NA	NA	NA	NA	NA	NA	NA	NA	NA	NA	NA	NA	NA	60	15	1	Medium-quality	Genome-fragment	60.96	0		2	6090	15750	25410	31500	r__Duplodnaviria	k__Heunggongvirae	p__Uroviricota	c__Caudoviricetes	o__	f__	lytic
Brothers_NWCB_S139_vRhyme_bin_116	Brothers_NWCB_S139_NODE_1316_length_25410_cov_1.589645_36	Brothers_NWCB_S139_NODE_1316_length_25410_cov_1.589645	NA	NA	NA	NA	NA	NA	NA	NA	NA	NA	NA	NA	NA	NA	NA	NA	60	15	1	Medium-quality	Genome-fragment	60.96	0		2	6090	15750	25410	31500	r__Duplodnaviria	k__Heunggongvirae	p__Uroviricota	c__Caudoviricetes	o__	f__	lytic
Brothers_NWCB_S139_vRhyme_bin_116	Brothers_NWCB_S139_NODE_1316_length_25410_cov_1.589645_37	Brothers_NWCB_S139_NODE_1316_length_25410_cov_1.589645	NA	NA	NA	NA	NA	NA	NA	NA	NA	NA	NA	NA	NA	NA	NA	NA	60	15	1	Medium-quality	Genome-fragment	60.96	0		2	6090	15750	25410	31500	r__Duplodnaviria	k__Heunggongvirae	p__Uroviricota	c__Caudoviricetes	o__	f__	lytic
Brothers_NWCB_S139_vRhyme_bin_116	Brothers_NWCB_S139_NODE_1316_length_25410_cov_1.589645_38	Brothers_NWCB_S139_NODE_1316_length_25410_cov_1.589645	NA	NA	NA	NA	NA	NA	PF07102.12	Protein of unknown function (DUF1364)	2.5e-27	93.5	0.28	VOG01818	sp|P68661|YBCO_ECOLI Putative nuclease YbcO	4.3e-24	83.3	1.09	60	15	1	Medium-quality	Genome-fragment	60.96	0		2	6090	15750	25410	31500	r__Duplodnaviria	k__Heunggongvirae	p__Uroviricota	c__Caudoviricetes	o__	f__	lytic
Brothers_NWCB_S139_vRhyme_bin_116	Brothers_NWCB_S139_NODE_1316_length_25410_cov_1.589645_39	Brothers_NWCB_S139_NODE_1316_length_25410_cov_1.589645	NA	NA	NA	NA	NA	NA	NA	NA	NA	NA	NA	NA	NA	NA	NA	NA	60	15	1	Medium-quality	Genome-fragment	60.96	0		2	6090	15750	25410	31500	r__Duplodnaviria	k__Heunggongvirae	p__Uroviricota	c__Caudoviricetes	o__	f__	lytic
Brothers_NWCB_S139_vRhyme_bin_116	Brothers_NWCB_S139_NODE_1316_length_25410_cov_1.589645_40	Brothers_NWCB_S139_NODE_1316_length_25410_cov_1.589645	NA	NA	NA	NA	NA	NA	NA	NA	NA	NA	NA	NA	NA	NA	NA	NA	60	15	1	Medium-quality	Genome-fragment	60.96	0		2	6090	15750	25410	31500	r__Duplodnaviria	k__Heunggongvirae	p__Uroviricota	c__Caudoviricetes	o__	f__	lytic
Brothers_NWCB_S139_vRhyme_bin_116	Brothers_NWCB_S139_NODE_1316_length_25410_cov_1.589645_41	Brothers_NWCB_S139_NODE_1316_length_25410_cov_1.589645	NA	NA	NA	NA	NA	NA	NA	NA	NA	NA	NA	NA	NA	NA	NA	NA	60	15	1	Medium-quality	Genome-fragment	60.96	0		2	6090	15750	25410	31500	r__Duplodnaviria	k__Heunggongvirae	p__Uroviricota	c__Caudoviricetes	o__	f__	lytic
Brothers_NWCB_S139_vRhyme_bin_116	Brothers_NWCB_S139_NODE_1316_length_25410_cov_1.589645_42	Brothers_NWCB_S139_NODE_1316_length_25410_cov_1.589645	K07501	NA	K07501; 3'-5' exonuclease	3.8e-45	155.6	0.13	PF10108.9	Predicted 3'-5' exonuclease related to the exonuclease domain of PolB	5.3e-22	77.5	0.02	VOG00614	sp|P00581|DPOL_BPT7 DNA-directed DNA polymerase	1.2e-19	69.4	7.11	60	15	1	Medium-quality	Genome-fragment	60.96	0		2	6090	15750	25410	31500	r__Duplodnaviria	k__Heunggongvirae	p__Uroviricota	c__Caudoviricetes	o__	f__	lytic
Brothers_NWCB_S139_vRhyme_bin_116	Brothers_NWCB_S139_NODE_1316_length_25410_cov_1.589645_43	Brothers_NWCB_S139_NODE_1316_length_25410_cov_1.589645	NA	NA	NA	NA	NA	NA	NA	NA	NA	NA	NA	VOG00072	sp|P14107|Y8K6_BPP22 Uncharacterized 8.6 kDa protein in ral-gp17 intergenic region	7.2e-16	57.1	2.29	60	15	1	Medium-quality	Genome-fragment	60.96	0		2	6090	15750	25410	31500	r__Duplodnaviria	k__Heunggongvirae	p__Uroviricota	c__Caudoviricetes	o__	f__	lytic
Brothers_NWCB_S139_vRhyme_bin_116	Brothers_NWCB_S139_NODE_1316_length_25410_cov_1.589645_44	Brothers_NWCB_S139_NODE_1316_length_25410_cov_1.589645	NA	NA	NA	NA	NA	NA	NA	NA	NA	NA	NA	NA	NA	NA	NA	NA	60	15	1	Medium-quality	Genome-fragment	60.96	0		2	6090	15750	25410	31500	r__Duplodnaviria	k__Heunggongvirae	p__Uroviricota	c__Caudoviricetes	o__	f__	lytic
Brothers_NWCB_S139_vRhyme_bin_116	Brothers_NWCB_S139_NODE_18806_length_6090_cov_1.444910_1	Brothers_NWCB_S139_NODE_18806_length_6090_cov_1.444910	NA	NA	NA	NA	NA	NA	NA	NA	NA	NA	NA	NA	NA	NA	NA	NA	60	15	1	Medium-quality	Genome-fragment	60.96	0		2	6090	15750	25410	31500	r__Duplodnaviria	k__Heunggongvirae	p__Uroviricota	c__Caudoviricetes	o__	f__	lytic
Brothers_NWCB_S139_vRhyme_bin_116	Brothers_NWCB_S139_NODE_18806_length_6090_cov_1.444910_2	Brothers_NWCB_S139_NODE_18806_length_6090_cov_1.444910	NA	NA	NA	NA	NA	NA	NA	NA	NA	NA	NA	NA	NA	NA	NA	NA	60	15	1	Medium-quality	Genome-fragment	60.96	0		2	6090	15750	25410	31500	r__Duplodnaviria	k__Heunggongvirae	p__Uroviricota	c__Caudoviricetes	o__	f__	lytic
Brothers_NWCB_S139_vRhyme_bin_116	Brothers_NWCB_S139_NODE_18806_length_6090_cov_1.444910_3	Brothers_NWCB_S139_NODE_18806_length_6090_cov_1.444910	NA	NA	NA	NA	NA	NA	NA	NA	NA	NA	NA	NA	NA	NA	NA	NA	60	15	1	Medium-quality	Genome-fragment	60.96	0		2	6090	15750	25410	31500	r__Duplodnaviria	k__Heunggongvirae	p__Uroviricota	c__Caudoviricetes	o__	f__	lytic
Brothers_NWCB_S139_vRhyme_bin_116	Brothers_NWCB_S139_NODE_18806_length_6090_cov_1.444910_4	Brothers_NWCB_S139_NODE_18806_length_6090_cov_1.444910	NA	NA	NA	NA	NA	NA	NA	NA	NA	NA	NA	NA	NA	NA	NA	NA	60	15	1	Medium-quality	Genome-fragment	60.96	0		2	6090	15750	25410	31500	r__Duplodnaviria	k__Heunggongvirae	p__Uroviricota	c__Caudoviricetes	o__	f__	lytic
Brothers_NWCB_S139_vRhyme_bin_116	Brothers_NWCB_S139_NODE_18806_length_6090_cov_1.444910_5	Brothers_NWCB_S139_NODE_18806_length_6090_cov_1.444910	NA	NA	NA	NA	NA	NA	NA	NA	NA	NA	NA	NA	NA	NA	NA	NA	60	15	1	Medium-quality	Genome-fragment	60.96	0		2	6090	15750	25410	31500	r__Duplodnaviria	k__Heunggongvirae	p__Uroviricota	c__Caudoviricetes	o__	f__	lytic
Brothers_NWCB_S139_vRhyme_bin_116	Brothers_NWCB_S139_NODE_18806_length_6090_cov_1.444910_6	Brothers_NWCB_S139_NODE_18806_length_6090_cov_1.444910	NA	NA	NA	NA	NA	NA	NA	NA	NA	NA	NA	NA	NA	NA	NA	NA	60	15	1	Medium-quality	Genome-fragment	60.96	0		2	6090	15750	25410	31500	r__Duplodnaviria	k__Heunggongvirae	p__Uroviricota	c__Caudoviricetes	o__	f__	lytic
Brothers_NWCB_S139_vRhyme_bin_116	Brothers_NWCB_S139_NODE_18806_length_6090_cov_1.444910_7	Brothers_NWCB_S139_NODE_18806_length_6090_cov_1.444910	NA	NA	NA	NA	NA	NA	NA	NA	NA	NA	NA	NA	NA	NA	NA	NA	60	15	1	Medium-quality	Genome-fragment	60.96	0		2	6090	15750	25410	31500	r__Duplodnaviria	k__Heunggongvirae	p__Uroviricota	c__Caudoviricetes	o__	f__	lytic
Brothers_NWCB_S139_vRhyme_bin_116	Brothers_NWCB_S139_NODE_18806_length_6090_cov_1.444910_8	Brothers_NWCB_S139_NODE_18806_length_6090_cov_1.444910	NA	NA	NA	NA	NA	NA	NA	NA	NA	NA	NA	NA	NA	NA	NA	NA	60	15	1	Medium-quality	Genome-fragment	60.96	0		2	6090	15750	25410	31500	r__Duplodnaviria	k__Heunggongvirae	p__Uroviricota	c__Caudoviricetes	o__	f__	lytic
Brothers_NWCB_S139_vRhyme_bin_116	Brothers_NWCB_S139_NODE_18806_length_6090_cov_1.444910_9	Brothers_NWCB_S139_NODE_18806_length_6090_cov_1.444910	NA	NA	NA	NA	NA	NA	NA	NA	NA	NA	NA	VOG04047	REFSEQ hypothetical protein	8.3e-14	50.9	0.08	60	15	1	Medium-quality	Genome-fragment	60.96	0		2	6090	15750	25410	31500	r__Duplodnaviria	k__Heunggongvirae	p__Uroviricota	c__Caudoviricetes	o__	f__	lytic
Brothers_NWCB_S139_vRhyme_bin_116	Brothers_NWCB_S139_NODE_18806_length_6090_cov_1.444910_10	Brothers_NWCB_S139_NODE_18806_length_6090_cov_1.444910	NA	NA	NA	NA	NA	NA	NA	NA	NA	NA	NA	VOG17031	REFSEQ hypothetical protein	1.7e-21	75.9	0.32	60	15	1	Medium-quality	Genome-fragment	60.96	0		2	6090	15750	25410	31500	r__Duplodnaviria	k__Heunggongvirae	p__Uroviricota	c__Caudoviricetes	o__	f__	lytic
Brothers_NWCB_S139_vRhyme_bin_116	Brothers_NWCB_S139_NODE_18806_length_6090_cov_1.444910_11	Brothers_NWCB_S139_NODE_18806_length_6090_cov_1.444910	NA	NA	NA	NA	NA	NA	NA	NA	NA	NA	NA	NA	NA	NA	NA	NA	60	15	1	Medium-quality	Genome-fragment	60.96	0		2	6090	15750	25410	31500	r__Duplodnaviria	k__Heunggongvirae	p__Uroviricota	c__Caudoviricetes	o__	f__	lytic
Brothers_NWCB_S139_vRhyme_bin_116	Brothers_NWCB_S139_NODE_18806_length_6090_cov_1.444910_12	Brothers_NWCB_S139_NODE_18806_length_6090_cov_1.444910	NA	NA	NA	NA	NA	NA	NA	NA	NA	NA	NA	NA	NA	NA	NA	NA	60	15	1	Medium-quality	Genome-fragment	60.96	0		2	6090	15750	25410	31500	r__Duplodnaviria	k__Heunggongvirae	p__Uroviricota	c__Caudoviricetes	o__	f__	lytic
Brothers_NWCB_S139_vRhyme_bin_116	Brothers_NWCB_S139_NODE_18806_length_6090_cov_1.444910_13	Brothers_NWCB_S139_NODE_18806_length_6090_cov_1.444910	NA	NA	NA	NA	NA	NA	NA	NA	NA	NA	NA	NA	NA	NA	NA	NA	60	15	1	Medium-quality	Genome-fragment	60.96	0		2	6090	15750	25410	31500	r__Duplodnaviria	k__Heunggongvirae	p__Uroviricota	c__Caudoviricetes	o__	f__	lytic
Brothers_NWCB_S139_vRhyme_bin_116	Brothers_NWCB_S139_NODE_18806_length_6090_cov_1.444910_14	Brothers_NWCB_S139_NODE_18806_length_6090_cov_1.444910	NA	NA	NA	NA	NA	NA	NA	NA	NA	NA	NA	NA	NA	NA	NA	NA	60	15	1	Medium-quality	Genome-fragment	60.96	0		2	6090	15750	25410	31500	r__Duplodnaviria	k__Heunggongvirae	p__Uroviricota	c__Caudoviricetes	o__	f__	lytic
Brothers_NWCB_S139_vRhyme_bin_116	Brothers_NWCB_S139_NODE_18806_length_6090_cov_1.444910_15	Brothers_NWCB_S139_NODE_18806_length_6090_cov_1.444910	NA	NA	NA	NA	NA	NA	NA	NA	NA	NA	NA	NA	NA	NA	NA	NA	60	15	1	Medium-quality	Genome-fragment	60.96	0		2	6090	15750	25410	31500	r__Duplodnaviria	k__Heunggongvirae	p__Uroviricota	c__Caudoviricetes	o__	f__	lytic
Brothers_NWCB_S139_vRhyme_bin_116	Brothers_NWCB_S139_NODE_18806_length_6090_cov_1.444910_16	Brothers_NWCB_S139_NODE_18806_length_6090_cov_1.444910	NA	NA	NA	NA	NA	NA	NA	NA	NA	NA	NA	NA	NA	NA	NA	NA	60	15	1	Medium-quality	Genome-fragment	60.96	0		2	6090	15750	25410	31500	r__Duplodnaviria	k__Heunggongvirae	p__Uroviricota	c__Caudoviricetes	o__	f__	lytic
Brothers_NWCB_S139_vRhyme_bin_180	Brothers_NWCB_S139_NODE_12244_length_7716_cov_1.281855_1	Brothers_NWCB_S139_NODE_12244_length_7716_cov_1.281855	NA	NA	NA	NA	NA	NA	NA	NA	NA	NA	NA	NA	NA	NA	NA	NA	17	3	0	Low-quality	Genome-fragment	16.44	0		2	2517	5116.5	7716	10233	r__Duplodnaviria	k__Heunggongvirae	p__Uroviricota	c__Caudoviricetes	o__	f__	lytic
Brothers_NWCB_S139_vRhyme_bin_180	Brothers_NWCB_S139_NODE_12244_length_7716_cov_1.281855_2	Brothers_NWCB_S139_NODE_12244_length_7716_cov_1.281855	NA	NA	NA	NA	NA	NA	NA	NA	NA	NA	NA	NA	NA	NA	NA	NA	17	3	0	Low-quality	Genome-fragment	16.44	0		2	2517	5116.5	7716	10233	r__Duplodnaviria	k__Heunggongvirae	p__Uroviricota	c__Caudoviricetes	o__	f__	lytic
Brothers_NWCB_S139_vRhyme_bin_180	Brothers_NWCB_S139_NODE_12244_length_7716_cov_1.281855_3	Brothers_NWCB_S139_NODE_12244_length_7716_cov_1.281855	NA	NA	NA	NA	NA	NA	NA	NA	NA	NA	NA	VOG03467	REFSEQ hypothetical protein	9.6e-11	40.6	0.12	17	3	0	Low-quality	Genome-fragment	16.44	0		2	2517	5116.5	7716	10233	r__Duplodnaviria	k__Heunggongvirae	p__Uroviricota	c__Caudoviricetes	o__	f__	lytic
Brothers_NWCB_S139_vRhyme_bin_180	Brothers_NWCB_S139_NODE_12244_length_7716_cov_1.281855_4	Brothers_NWCB_S139_NODE_12244_length_7716_cov_1.281855	NA	NA	NA	NA	NA	NA	NA	NA	NA	NA	NA	NA	NA	NA	NA	NA	17	3	0	Low-quality	Genome-fragment	16.44	0		2	2517	5116.5	7716	10233	r__Duplodnaviria	k__Heunggongvirae	p__Uroviricota	c__Caudoviricetes	o__	f__	lytic
Brothers_NWCB_S139_vRhyme_bin_180	Brothers_NWCB_S139_NODE_12244_length_7716_cov_1.281855_5	Brothers_NWCB_S139_NODE_12244_length_7716_cov_1.281855	NA	NA	NA	NA	NA	NA	NA	NA	NA	NA	NA	VOG01026	REFSEQ hypothetical protein	1e-23	83.2	2.88	17	3	0	Low-quality	Genome-fragment	16.44	0		2	2517	5116.5	7716	10233	r__Duplodnaviria	k__Heunggongvirae	p__Uroviricota	c__Caudoviricetes	o__	f__	lytic
Brothers_NWCB_S139_vRhyme_bin_180	Brothers_NWCB_S139_NODE_12244_length_7716_cov_1.281855_6	Brothers_NWCB_S139_NODE_12244_length_7716_cov_1.281855	NA	NA	NA	NA	NA	NA	NA	NA	NA	NA	NA	NA	NA	NA	NA	NA	17	3	0	Low-quality	Genome-fragment	16.44	0		2	2517	5116.5	7716	10233	r__Duplodnaviria	k__Heunggongvirae	p__Uroviricota	c__Caudoviricetes	o__	f__	lytic
Brothers_NWCB_S139_vRhyme_bin_180	Brothers_NWCB_S139_NODE_12244_length_7716_cov_1.281855_7	Brothers_NWCB_S139_NODE_12244_length_7716_cov_1.281855	NA	NA	NA	NA	NA	NA	NA	NA	NA	NA	NA	NA	NA	NA	NA	NA	17	3	0	Low-quality	Genome-fragment	16.44	0		2	2517	5116.5	7716	10233	r__Duplodnaviria	k__Heunggongvirae	p__Uroviricota	c__Caudoviricetes	o__	f__	lytic
Brothers_NWCB_S139_vRhyme_bin_180	Brothers_NWCB_S139_NODE_12244_length_7716_cov_1.281855_8	Brothers_NWCB_S139_NODE_12244_length_7716_cov_1.281855	NA	NA	NA	NA	NA	NA	NA	NA	NA	NA	NA	VOG00241	sp|P19727|CAPSB_BPT7 Minor capsid protein	5.5e-25	87.2	10	17	3	0	Low-quality	Genome-fragment	16.44	0		2	2517	5116.5	7716	10233	r__Duplodnaviria	k__Heunggongvirae	p__Uroviricota	c__Caudoviricetes	o__	f__	lytic
Brothers_NWCB_S139_vRhyme_bin_180	Brothers_NWCB_S139_NODE_12244_length_7716_cov_1.281855_9	Brothers_NWCB_S139_NODE_12244_length_7716_cov_1.281855	NA	NA	NA	NA	NA	NA	NA	NA	NA	NA	NA	NA	NA	NA	NA	NA	17	3	0	Low-quality	Genome-fragment	16.44	0		2	2517	5116.5	7716	10233	r__Duplodnaviria	k__Heunggongvirae	p__Uroviricota	c__Caudoviricetes	o__	f__	lytic
Brothers_NWCB_S139_vRhyme_bin_180	Brothers_NWCB_S139_NODE_12244_length_7716_cov_1.281855_10	Brothers_NWCB_S139_NODE_12244_length_7716_cov_1.281855	NA	NA	NA	NA	NA	NA	NA	NA	NA	NA	NA	NA	NA	NA	NA	NA	17	3	0	Low-quality	Genome-fragment	16.44	0		2	2517	5116.5	7716	10233	r__Duplodnaviria	k__Heunggongvirae	p__Uroviricota	c__Caudoviricetes	o__	f__	lytic
Brothers_NWCB_S139_vRhyme_bin_180	Brothers_NWCB_S139_NODE_12244_length_7716_cov_1.281855_11	Brothers_NWCB_S139_NODE_12244_length_7716_cov_1.281855	NA	NA	NA	NA	NA	NA	NA	NA	NA	NA	NA	NA	NA	NA	NA	NA	17	3	0	Low-quality	Genome-fragment	16.44	0		2	2517	5116.5	7716	10233	r__Duplodnaviria	k__Heunggongvirae	p__Uroviricota	c__Caudoviricetes	o__	f__	lytic
Brothers_NWCB_S139_vRhyme_bin_180	Brothers_NWCB_S139_NODE_12244_length_7716_cov_1.281855_12	Brothers_NWCB_S139_NODE_12244_length_7716_cov_1.281855	NA	NA	NA	NA	NA	NA	NA	NA	NA	NA	NA	VOG02486	sp|A0MZE1|PORTL_BPN4 Probable portal protein	4e-15	54.1	3.2	17	3	0	Low-quality	Genome-fragment	16.44	0		2	2517	5116.5	7716	10233	r__Duplodnaviria	k__Heunggongvirae	p__Uroviricota	c__Caudoviricetes	o__	f__	lytic
Brothers_NWCB_S139_vRhyme_bin_180	Brothers_NWCB_S139_NODE_78885_length_2517_cov_1.076987_1	Brothers_NWCB_S139_NODE_78885_length_2517_cov_1.076987	NA	NA	NA	NA	NA	NA	PF08822.11	Protein of unknown function (DUF1804)	7.3e-50	168.1	0.11	VOG11441	REFSEQ hypothetical protein	1.4e-42	144.1	0.86	17	3	0	Low-quality	Genome-fragment	16.44	0		2	2517	5116.5	7716	10233	r__Duplodnaviria	k__Heunggongvirae	p__Uroviricota	c__Caudoviricetes	o__	f__	lytic
Brothers_NWCB_S139_vRhyme_bin_180	Brothers_NWCB_S139_NODE_78885_length_2517_cov_1.076987_2	Brothers_NWCB_S139_NODE_78885_length_2517_cov_1.076987	NA	NA	NA	NA	NA	NA	NA	NA	NA	NA	NA	NA	NA	NA	NA	NA	17	3	0	Low-quality	Genome-fragment	16.44	0		2	2517	5116.5	7716	10233	r__Duplodnaviria	k__Heunggongvirae	p__Uroviricota	c__Caudoviricetes	o__	f__	lytic
Brothers_NWCB_S139_vRhyme_bin_180	Brothers_NWCB_S139_NODE_78885_length_2517_cov_1.076987_3	Brothers_NWCB_S139_NODE_78885_length_2517_cov_1.076987	NA	NA	NA	NA	NA	NA	NA	NA	NA	NA	NA	VOG00389	sp|P41039|YBII_ECOLI Uncharacterized protein YbiI	5.9e-12	44.4	4.5	17	3	0	Low-quality	Genome-fragment	16.44	0		2	2517	5116.5	7716	10233	r__Duplodnaviria	k__Heunggongvirae	p__Uroviricota	c__Caudoviricetes	o__	f__	lytic
Brothers_NWCB_S139_vRhyme_bin_180	Brothers_NWCB_S139_NODE_78885_length_2517_cov_1.076987_4	Brothers_NWCB_S139_NODE_78885_length_2517_cov_1.076987	NA	NA	NA	NA	NA	NA	PF11351.8	Holin of 3TMs, for gene-transfer release	3.2e-14	52.5	1	VOG02722	REFSEQ hypothetical protein	7e-16	57.3	2.25	17	3	0	Low-quality	Genome-fragment	16.44	0		2	2517	5116.5	7716	10233	r__Duplodnaviria	k__Heunggongvirae	p__Uroviricota	c__Caudoviricetes	o__	f__	lytic
Brothers_NWCB_S139_vRhyme_bin_180	Brothers_NWCB_S139_NODE_78885_length_2517_cov_1.076987_5	Brothers_NWCB_S139_NODE_78885_length_2517_cov_1.076987	NA	NA	NA	NA	NA	NA	PF05838.12	Glycosyl hydrolase 108	3.9e-22	77.5	1.04	VOG03517	REFSEQ hypothetical protein	2.7e-37	126.9	3.19	17	3	0	Low-quality	Genome-fragment	16.44	0		2	2517	5116.5	7716	10233	r__Duplodnaviria	k__Heunggongvirae	p__Uroviricota	c__Caudoviricetes	o__	f__	lytic
Brothers_NWCB_S139_vRhyme_bin_180	Brothers_NWCB_S139_NODE_78885_length_2517_cov_1.076987_6	Brothers_NWCB_S139_NODE_78885_length_2517_cov_1.076987	NA	NA	NA	NA	NA	NA	NA	NA	NA	NA	NA	VOG00774	REFSEQ hypothetical protein	1.4e-20	72.4	1.12	17	3	0	Low-quality	Genome-fragment	16.44	0		2	2517	5116.5	7716	10233	r__Duplodnaviria	k__Heunggongvirae	p__Uroviricota	c__Caudoviricetes	o__	f__	lytic
Brothers_NWCB_S139_vRhyme_bin_281	Brothers_NWCB_S139_NODE_28661_length_4771_cov_2.821490_1	Brothers_NWCB_S139_NODE_28661_length_4771_cov_2.821490	NA	NA	NA	NA	NA	NA	NA	NA	NA	NA	NA	NA	NA	NA	NA	NA	11	1	1	Low-quality	Genome-fragment	21.32	0		2	2942	3856.5	4771	7713	r__Duplodnaviria	k__Heunggongvirae	p__Uroviricota	c__Caudoviricetes	o__	f__	lytic
Brothers_NWCB_S139_vRhyme_bin_281	Brothers_NWCB_S139_NODE_28661_length_4771_cov_2.821490_2	Brothers_NWCB_S139_NODE_28661_length_4771_cov_2.821490	NA	NA	NA	NA	NA	NA	NA	NA	NA	NA	NA	NA	NA	NA	NA	NA	11	1	1	Low-quality	Genome-fragment	21.32	0		2	2942	3856.5	4771	7713	r__Duplodnaviria	k__Heunggongvirae	p__Uroviricota	c__Caudoviricetes	o__	f__	lytic
Brothers_NWCB_S139_vRhyme_bin_281	Brothers_NWCB_S139_NODE_28661_length_4771_cov_2.821490_3	Brothers_NWCB_S139_NODE_28661_length_4771_cov_2.821490	K21512	NA	gpA; terminase, large subunit [EC:3.1.21.4]	3.6e-15	56.2	1.08	PF05876.12	Phage terminase large subunit (GpA)	1.4e-26	92.2	1.74	VOG00677	sp|P10310|TERL_BPT3 Terminase, large subunit gp19	2.9e-25	87.7	10	11	1	1	Low-quality	Genome-fragment	21.32	0		2	2942	3856.5	4771	7713	r__Duplodnaviria	k__Heunggongvirae	p__Uroviricota	c__Caudoviricetes	o__	f__	lytic
Brothers_NWCB_S139_vRhyme_bin_281	Brothers_NWCB_S139_NODE_28661_length_4771_cov_2.821490_4	Brothers_NWCB_S139_NODE_28661_length_4771_cov_2.821490	NA	NA	NA	NA	NA	NA	NA	NA	NA	NA	NA	NA	NA	NA	NA	NA	11	1	1	Low-quality	Genome-fragment	21.32	0		2	2942	3856.5	4771	7713	r__Duplodnaviria	k__Heunggongvirae	p__Uroviricota	c__Caudoviricetes	o__	f__	lytic
Brothers_NWCB_S139_vRhyme_bin_281	Brothers_NWCB_S139_NODE_28661_length_4771_cov_2.821490_5	Brothers_NWCB_S139_NODE_28661_length_4771_cov_2.821490	NA	NA	NA	NA	NA	NA	NA	NA	NA	NA	NA	NA	NA	NA	NA	NA	11	1	1	Low-quality	Genome-fragment	21.32	0		2	2942	3856.5	4771	7713	r__Duplodnaviria	k__Heunggongvirae	p__Uroviricota	c__Caudoviricetes	o__	f__	lytic
Brothers_NWCB_S139_vRhyme_bin_281	Brothers_NWCB_S139_NODE_28661_length_4771_cov_2.821490_6	Brothers_NWCB_S139_NODE_28661_length_4771_cov_2.821490	NA	NA	NA	NA	NA	NA	PF05136.13	Phage portal protein, lambda family	1.8e-61	207.3	1.11	VOG01666	sp|P36272|PORTL_BPP21 Portal protein B	5.5e-70	235	3.18	11	1	1	Low-quality	Genome-fragment	21.32	0		2	2942	3856.5	4771	7713	r__Duplodnaviria	k__Heunggongvirae	p__Uroviricota	c__Caudoviricetes	o__	f__	lytic
Brothers_NWCB_S139_vRhyme_bin_281	Brothers_NWCB_S139_NODE_62204_length_2942_cov_3.023091_1	Brothers_NWCB_S139_NODE_62204_length_2942_cov_3.023091	NA	NA	NA	NA	NA	NA	NA	NA	NA	NA	NA	VOG20247	REFSEQ hypothetical protein	5.1e-41	139.9	0.47	11	1	1	Low-quality	Genome-fragment	21.32	0		2	2942	3856.5	4771	7713	r__Duplodnaviria	k__Heunggongvirae	p__Uroviricota	c__Caudoviricetes	o__	f__	lytic
Brothers_NWCB_S139_vRhyme_bin_281	Brothers_NWCB_S139_NODE_62204_length_2942_cov_3.023091_2	Brothers_NWCB_S139_NODE_62204_length_2942_cov_3.023091	NA	NA	NA	NA	NA	NA	NA	NA	NA	NA	NA	NA	NA	NA	NA	NA	11	1	1	Low-quality	Genome-fragment	21.32	0		2	2942	3856.5	4771	7713	r__Duplodnaviria	k__Heunggongvirae	p__Uroviricota	c__Caudoviricetes	o__	f__	lytic
Brothers_NWCB_S139_vRhyme_bin_281	Brothers_NWCB_S139_NODE_62204_length_2942_cov_3.023091_3	Brothers_NWCB_S139_NODE_62204_length_2942_cov_3.023091	NA	NA	NA	NA	NA	NA	NA	NA	NA	NA	NA	NA	NA	NA	NA	NA	11	1	1	Low-quality	Genome-fragment	21.32	0		2	2942	3856.5	4771	7713	r__Duplodnaviria	k__Heunggongvirae	p__Uroviricota	c__Caudoviricetes	o__	f__	lytic
Brothers_NWCB_S139_vRhyme_bin_281	Brothers_NWCB_S139_NODE_62204_length_2942_cov_3.023091_4	Brothers_NWCB_S139_NODE_62204_length_2942_cov_3.023091	NA	NA	NA	NA	NA	NA	NA	NA	NA	NA	NA	VOG00149	sp|A9CRB8|TAIL_BPMR1 Putative tail protein	3.6e-12	45.6	5.26	11	1	1	Low-quality	Genome-fragment	21.32	0		2	2942	3856.5	4771	7713	r__Duplodnaviria	k__Heunggongvirae	p__Uroviricota	c__Caudoviricetes	o__	f__	lytic
Brothers_NWCB_S139_vRhyme_bin_281	Brothers_NWCB_S139_NODE_62204_length_2942_cov_3.023091_5	Brothers_NWCB_S139_NODE_62204_length_2942_cov_3.023091	NA	NA	NA	NA	NA	NA	NA	NA	NA	NA	NA	NA	NA	NA	NA	NA	11	1	1	Low-quality	Genome-fragment	21.32	0		2	2942	3856.5	4771	7713	r__Duplodnaviria	k__Heunggongvirae	p__Uroviricota	c__Caudoviricetes	o__	f__	lytic
Brothers_NWCB_S139_vRhyme_bin_281	Brothers_NWCB_S139_NODE_62204_length_2942_cov_3.023091_6	Brothers_NWCB_S139_NODE_62204_length_2942_cov_3.023091	NA	NA	NA	NA	NA	NA	NA	NA	NA	NA	NA	NA	NA	NA	NA	NA	11	1	1	Low-quality	Genome-fragment	21.32	0		2	2942	3856.5	4771	7713	r__Duplodnaviria	k__Heunggongvirae	p__Uroviricota	c__Caudoviricetes	o__	f__	lytic
Brothers_NWCB_S139_vRhyme_bin_161	Brothers_NWCB_S139_NODE_59730_length_3023_cov_3.672652_1	Brothers_NWCB_S139_NODE_59730_length_3023_cov_3.672652	K18843	NA	hicB; antitoxin HicB	6.7e-18	65.4	0.36	PF15919.5	HicB_like antitoxin of bacterial toxin-antitoxin system	1.5e-36	124.2	0.24	VOG11403	sp|P51716|YO14_BPHC1 Uncharacterized 14.9 kDa protein in rep-hol intergenic region	5.5e-28	96.7	1.77	16	8	1	Low-quality	Genome-fragment	22.59	0		3	3023	4402.7	6252	13208	r__Duplodnaviria	k__Heunggongvirae	p__Uroviricota	c__Caudoviricetes	o__	f__	lytic
Brothers_NWCB_S139_vRhyme_bin_161	Brothers_NWCB_S139_NODE_59730_length_3023_cov_3.672652_2	Brothers_NWCB_S139_NODE_59730_length_3023_cov_3.672652	NA	NA	NA	NA	NA	NA	PF07927.12	HicA toxin of bacterial toxin-antitoxin,	9.7e-18	62.9	0.3	VOG00556	sp|P0CJ67|HICA_ECO57 Probable mRNA interferase HicA	2.2e-15	55.1	2.92	16	8	1	Low-quality	Genome-fragment	22.59	0		3	3023	4402.7	6252	13208	r__Duplodnaviria	k__Heunggongvirae	p__Uroviricota	c__Caudoviricetes	o__	f__	lytic
Brothers_NWCB_S139_vRhyme_bin_161	Brothers_NWCB_S139_NODE_59730_length_3023_cov_3.672652_3	Brothers_NWCB_S139_NODE_59730_length_3023_cov_3.672652	K01160	NA	rusA; crossover junction endodeoxyribonuclease RusA [EC:3.1.22.4]	1.8e-15	58.3	1.93	PF05866.11	Endodeoxyribonuclease RusA	5.3e-33	113.2	2.13	VOG00098	sp|Q9MCN8|RUSA_BPHK7 Crossover junction endodeoxyribonuclease rusA	9.2e-22	76.8	10	16	8	1	Low-quality	Genome-fragment	22.59	0		3	3023	4402.7	6252	13208	r__Duplodnaviria	k__Heunggongvirae	p__Uroviricota	c__Caudoviricetes	o__	f__	lytic
Brothers_NWCB_S139_vRhyme_bin_161	Brothers_NWCB_S139_NODE_59730_length_3023_cov_3.672652_4	Brothers_NWCB_S139_NODE_59730_length_3023_cov_3.672652	NA	NA	NA	NA	NA	NA	NA	NA	NA	NA	NA	NA	NA	NA	NA	NA	16	8	1	Low-quality	Genome-fragment	22.59	0		3	3023	4402.7	6252	13208	r__Duplodnaviria	k__Heunggongvirae	p__Uroviricota	c__Caudoviricetes	o__	f__	lytic
Brothers_NWCB_S139_vRhyme_bin_161	Brothers_NWCB_S139_NODE_59730_length_3023_cov_3.672652_5	Brothers_NWCB_S139_NODE_59730_length_3023_cov_3.672652	NA	NA	NA	NA	NA	NA	NA	NA	NA	NA	NA	NA	NA	NA	NA	NA	16	8	1	Low-quality	Genome-fragment	22.59	0		3	3023	4402.7	6252	13208	r__Duplodnaviria	k__Heunggongvirae	p__Uroviricota	c__Caudoviricetes	o__	f__	lytic
Brothers_NWCB_S139_vRhyme_bin_161	Brothers_NWCB_S139_NODE_59730_length_3023_cov_3.672652_6	Brothers_NWCB_S139_NODE_59730_length_3023_cov_3.672652	NA	NA	NA	NA	NA	NA	NA	NA	NA	NA	NA	NA	NA	NA	NA	NA	16	8	1	Low-quality	Genome-fragment	22.59	0		3	3023	4402.7	6252	13208	r__Duplodnaviria	k__Heunggongvirae	p__Uroviricota	c__Caudoviricetes	o__	f__	lytic
Brothers_NWCB_S139_vRhyme_bin_161	Brothers_NWCB_S139_NODE_17939_length_6252_cov_3.157388_1	Brothers_NWCB_S139_NODE_17939_length_6252_cov_3.157388	NA	NA	NA	NA	NA	NA	NA	NA	NA	NA	NA	VOG02806	sp|P44226|VPF_HAEIN Mu-like prophage FluMu F protein	8.5e-22	77.2	1.52	16	8	1	Low-quality	Genome-fragment	22.59	0		3	3023	4402.7	6252	13208	r__Duplodnaviria	k__Heunggongvirae	p__Uroviricota	c__Caudoviricetes	o__	f__	lytic
Brothers_NWCB_S139_vRhyme_bin_161	Brothers_NWCB_S139_NODE_17939_length_6252_cov_3.157388_2	Brothers_NWCB_S139_NODE_17939_length_6252_cov_3.157388	NA	NA	NA	NA	NA	NA	PF06074.12	Protein of unknown function (DUF935)	1.2e-39	135.5	0.56	VOG01729	sp|P44225|VG29_HAEIN Mu-like prophage FluMu protein gp29	1.1e-38	132.4	9.71	16	8	1	Low-quality	Genome-fragment	22.59	0		3	3023	4402.7	6252	13208	r__Duplodnaviria	k__Heunggongvirae	p__Uroviricota	c__Caudoviricetes	o__	f__	lytic
Brothers_NWCB_S139_vRhyme_bin_161	Brothers_NWCB_S139_NODE_17939_length_6252_cov_3.157388_3	Brothers_NWCB_S139_NODE_17939_length_6252_cov_3.157388	NA	NA	NA	NA	NA	NA	NA	NA	NA	NA	NA	NA	NA	NA	NA	NA	16	8	1	Low-quality	Genome-fragment	22.59	0		3	3023	4402.7	6252	13208	r__Duplodnaviria	k__Heunggongvirae	p__Uroviricota	c__Caudoviricetes	o__	f__	lytic
Brothers_NWCB_S139_vRhyme_bin_161	Brothers_NWCB_S139_NODE_17939_length_6252_cov_3.157388_4	Brothers_NWCB_S139_NODE_17939_length_6252_cov_3.157388	NA	NA	NA	NA	NA	NA	PF08765.11	Mor transcription activator family	6.1e-11	41.3	0.17	VOG00774	REFSEQ hypothetical protein	1.4e-16	59.5	1.12	16	8	1	Low-quality	Genome-fragment	22.59	0		3	3023	4402.7	6252	13208	r__Duplodnaviria	k__Heunggongvirae	p__Uroviricota	c__Caudoviricetes	o__	f__	lytic
Brothers_NWCB_S139_vRhyme_bin_161	Brothers_NWCB_S139_NODE_17939_length_6252_cov_3.157388_5	Brothers_NWCB_S139_NODE_17939_length_6252_cov_3.157388	NA	NA	NA	NA	NA	NA	PF17289.2	Terminase RNaseH-like domain	3.8e-14	52.1	1.17	VOG09810	sp|P17312|TERL_BPT4 Terminase, large subunit	8.6e-28	97.1	10	16	8	1	Low-quality	Genome-fragment	22.59	0		3	3023	4402.7	6252	13208	r__Duplodnaviria	k__Heunggongvirae	p__Uroviricota	c__Caudoviricetes	o__	f__	lytic
Brothers_NWCB_S139_vRhyme_bin_161	Brothers_NWCB_S139_NODE_39395_length_3933_cov_3.171046_1	Brothers_NWCB_S139_NODE_39395_length_3933_cov_3.171046	NA	NA	NA	NA	NA	NA	NA	NA	NA	NA	NA	NA	NA	NA	NA	NA	16	8	1	Low-quality	Genome-fragment	22.59	0		3	3023	4402.7	6252	13208	r__Duplodnaviria	k__Heunggongvirae	p__Uroviricota	c__Caudoviricetes	o__	f__	lytic
Brothers_NWCB_S139_vRhyme_bin_161	Brothers_NWCB_S139_NODE_39395_length_3933_cov_3.171046_2	Brothers_NWCB_S139_NODE_39395_length_3933_cov_3.171046	NA	NA	NA	NA	NA	NA	NA	NA	NA	NA	NA	NA	NA	NA	NA	NA	16	8	1	Low-quality	Genome-fragment	22.59	0		3	3023	4402.7	6252	13208	r__Duplodnaviria	k__Heunggongvirae	p__Uroviricota	c__Caudoviricetes	o__	f__	lytic
Brothers_NWCB_S139_vRhyme_bin_161	Brothers_NWCB_S139_NODE_39395_length_3933_cov_3.171046_3	Brothers_NWCB_S139_NODE_39395_length_3933_cov_3.171046	NA	NA	NA	NA	NA	NA	PF03864.15	Phage major capsid protein E	1.9e-90	302.5	2.1	VOG00744	sp|Q6KGI8|CAPSD_BPFO1 Major capsid protein	1.4e-51	174.8	9.32	16	8	1	Low-quality	Genome-fragment	22.59	0		3	3023	4402.7	6252	13208	r__Duplodnaviria	k__Heunggongvirae	p__Uroviricota	c__Caudoviricetes	o__	f__	lytic
Brothers_NWCB_S139_vRhyme_bin_161	Brothers_NWCB_S139_NODE_39395_length_3933_cov_3.171046_4	Brothers_NWCB_S139_NODE_39395_length_3933_cov_3.171046	NA	NA	NA	NA	NA	NA	PF02924.14	Bacteriophage lambda head decoration protein D	3.8e-37	126.1	1	VOG00441	REFSEQ hypothetical protein	2.9e-16	58.5	1.03	16	8	1	Low-quality	Genome-fragment	22.59	0		3	3023	4402.7	6252	13208	r__Duplodnaviria	k__Heunggongvirae	p__Uroviricota	c__Caudoviricetes	o__	f__	lytic
Brothers_NWCB_S139_vRhyme_bin_161	Brothers_NWCB_S139_NODE_39395_length_3933_cov_3.171046_5	Brothers_NWCB_S139_NODE_39395_length_3933_cov_3.171046	K06904	NA	K06904; uncharacterized protein	2.4e-10	41.1	2.41	NA	NA	NA	NA	NA	VOG03165	sp|Q6QGD7|PRO_BPT5 Prohead protease	2.9e-11	42.5	10	16	8	1	Low-quality	Genome-fragment	22.59	0		3	3023	4402.7	6252	13208	r__Duplodnaviria	k__Heunggongvirae	p__Uroviricota	c__Caudoviricetes	o__	f__	lytic
Brothers_NWCB_S139_vRhyme_bin_161	Brothers_NWCB_S139_NODE_39395_length_3933_cov_3.171046_6	Brothers_NWCB_S139_NODE_39395_length_3933_cov_3.171046	NA	NA	NA	NA	NA	NA	PF04233.14	Phage Mu protein F like protein	1.3e-15	57.3	2.29	VOG02806	sp|P44226|VPF_HAEIN Mu-like prophage FluMu F protein	1e-29	103.3	1.52	16	8	1	Low-quality	Genome-fragment	22.59	0		3	3023	4402.7	6252	13208	r__Duplodnaviria	k__Heunggongvirae	p__Uroviricota	c__Caudoviricetes	o__	f__	lytic
Brothers_NWCB_S139_vRhyme_bin_253	Brothers_NWCB_S139_NODE_79847_length_2497_cov_0.955696_1	Brothers_NWCB_S139_NODE_79847_length_2497_cov_0.955696	NA	NA	NA	NA	NA	NA	PF13479.6	AAA domain	1.6e-12	46.6	2.7	VOG00519	sp|O31907|YORG_BACSU SPBc2 prophage-derived uncharacterized protein YorG	5.8e-12	44.7	10	12	1	0	Low-quality	Genome-fragment	4.4	0		2	2497	2948.5	3400	5897	NA	NA	NA	NA	NA	NA	lytic
Brothers_NWCB_S139_vRhyme_bin_253	Brothers_NWCB_S139_NODE_79847_length_2497_cov_0.955696_2	Brothers_NWCB_S139_NODE_79847_length_2497_cov_0.955696	NA	NA	NA	NA	NA	NA	NA	NA	NA	NA	NA	NA	NA	NA	NA	NA	12	1	0	Low-quality	Genome-fragment	4.4	0		2	2497	2948.5	3400	5897	NA	NA	NA	NA	NA	NA	lytic
Brothers_NWCB_S139_vRhyme_bin_253	Brothers_NWCB_S139_NODE_79847_length_2497_cov_0.955696_3	Brothers_NWCB_S139_NODE_79847_length_2497_cov_0.955696	NA	NA	NA	NA	NA	NA	NA	NA	NA	NA	NA	NA	NA	NA	NA	NA	12	1	0	Low-quality	Genome-fragment	4.4	0		2	2497	2948.5	3400	5897	NA	NA	NA	NA	NA	NA	lytic
Brothers_NWCB_S139_vRhyme_bin_253	Brothers_NWCB_S139_NODE_79847_length_2497_cov_0.955696_4	Brothers_NWCB_S139_NODE_79847_length_2497_cov_0.955696	NA	NA	NA	NA	NA	NA	NA	NA	NA	NA	NA	NA	NA	NA	NA	NA	12	1	0	Low-quality	Genome-fragment	4.4	0		2	2497	2948.5	3400	5897	NA	NA	NA	NA	NA	NA	lytic
Brothers_NWCB_S139_vRhyme_bin_253	Brothers_NWCB_S139_NODE_79847_length_2497_cov_0.955696_5	Brothers_NWCB_S139_NODE_79847_length_2497_cov_0.955696	NA	NA	NA	NA	NA	NA	NA	NA	NA	NA	NA	NA	NA	NA	NA	NA	12	1	0	Low-quality	Genome-fragment	4.4	0		2	2497	2948.5	3400	5897	NA	NA	NA	NA	NA	NA	lytic
Brothers_NWCB_S139_vRhyme_bin_253	Brothers_NWCB_S139_NODE_79847_length_2497_cov_0.955696_6	Brothers_NWCB_S139_NODE_79847_length_2497_cov_0.955696	NA	NA	NA	NA	NA	NA	NA	NA	NA	NA	NA	NA	NA	NA	NA	NA	12	1	0	Low-quality	Genome-fragment	4.4	0		2	2497	2948.5	3400	5897	NA	NA	NA	NA	NA	NA	lytic
Brothers_NWCB_S139_vRhyme_bin_253	Brothers_NWCB_S139_NODE_49713_length_3400_cov_0.951726_1	Brothers_NWCB_S139_NODE_49713_length_3400_cov_0.951726	NA	NA	NA	NA	NA	NA	NA	NA	NA	NA	NA	NA	NA	NA	NA	NA	12	1	0	Low-quality	Genome-fragment	4.4	0		2	2497	2948.5	3400	5897	NA	NA	NA	NA	NA	NA	lytic
Brothers_NWCB_S139_vRhyme_bin_253	Brothers_NWCB_S139_NODE_49713_length_3400_cov_0.951726_2	Brothers_NWCB_S139_NODE_49713_length_3400_cov_0.951726	K04068	NA	nrdG; anaerobic ribonucleoside-triphosphate reductase activating protein [EC:1.97.1.4]	4.1e-44	151.6	0.94	PF13353.6	4Fe-4S single cluster domain	6.3e-28	96.7	0.88	VOG00313	sp|P07075|NRDG_BPT4 Anaerobic ribonucleoside-triphosphate reductase-activating protein	4.4e-17	61.3	7.1	12	1	0	Low-quality	Genome-fragment	4.4	0		2	2497	2948.5	3400	5897	NA	NA	NA	NA	NA	NA	lytic
Brothers_NWCB_S139_vRhyme_bin_253	Brothers_NWCB_S139_NODE_49713_length_3400_cov_0.951726_3	Brothers_NWCB_S139_NODE_49713_length_3400_cov_0.951726	NA	NA	NA	NA	NA	NA	NA	NA	NA	NA	NA	NA	NA	NA	NA	NA	12	1	0	Low-quality	Genome-fragment	4.4	0		2	2497	2948.5	3400	5897	NA	NA	NA	NA	NA	NA	lytic
Brothers_NWCB_S139_vRhyme_bin_253	Brothers_NWCB_S139_NODE_49713_length_3400_cov_0.951726_4	Brothers_NWCB_S139_NODE_49713_length_3400_cov_0.951726	NA	NA	NA	NA	NA	NA	NA	NA	NA	NA	NA	NA	NA	NA	NA	NA	12	1	0	Low-quality	Genome-fragment	4.4	0		2	2497	2948.5	3400	5897	NA	NA	NA	NA	NA	NA	lytic
Brothers_NWCB_S139_vRhyme_bin_253	Brothers_NWCB_S139_NODE_49713_length_3400_cov_0.951726_5	Brothers_NWCB_S139_NODE_49713_length_3400_cov_0.951726	NA	NA	NA	NA	NA	NA	NA	NA	NA	NA	NA	NA	NA	NA	NA	NA	12	1	0	Low-quality	Genome-fragment	4.4	0		2	2497	2948.5	3400	5897	NA	NA	NA	NA	NA	NA	lytic
Brothers_NWCB_S139_vRhyme_bin_253	Brothers_NWCB_S139_NODE_49713_length_3400_cov_0.951726_6	Brothers_NWCB_S139_NODE_49713_length_3400_cov_0.951726	NA	NA	NA	NA	NA	NA	NA	NA	NA	NA	NA	NA	NA	NA	NA	NA	12	1	0	Low-quality	Genome-fragment	4.4	0		2	2497	2948.5	3400	5897	NA	NA	NA	NA	NA	NA	lytic
Brothers_NWCB_S139_vRhyme_bin_152	Brothers_NWCB_S139_NODE_21393_length_5646_cov_0.898351_1	Brothers_NWCB_S139_NODE_21393_length_5646_cov_0.898351	NA	NA	NA	NA	NA	NA	NA	NA	NA	NA	NA	NA	NA	NA	NA	NA	24	4	0	Low-quality	Genome-fragment	27.75	0		5	2230	3402	5646	17010	r__Duplodnaviria	k__Heunggongvirae	p__Uroviricota	c__Caudoviricetes	o__	f__	lytic
Brothers_NWCB_S139_vRhyme_bin_152	Brothers_NWCB_S139_NODE_21393_length_5646_cov_0.898351_2	Brothers_NWCB_S139_NODE_21393_length_5646_cov_0.898351	NA	NA	NA	NA	NA	NA	PF04233.14	Phage Mu protein F like protein	4.7e-16	58.5	2.29	VOG02806	sp|P44226|VPF_HAEIN Mu-like prophage FluMu F protein	2.3e-16	59.2	1.52	24	4	0	Low-quality	Genome-fragment	27.75	0		5	2230	3402	5646	17010	r__Duplodnaviria	k__Heunggongvirae	p__Uroviricota	c__Caudoviricetes	o__	f__	lytic
Brothers_NWCB_S139_vRhyme_bin_152	Brothers_NWCB_S139_NODE_21393_length_5646_cov_0.898351_3	Brothers_NWCB_S139_NODE_21393_length_5646_cov_0.898351	NA	NA	NA	NA	NA	NA	NA	NA	NA	NA	NA	NA	NA	NA	NA	NA	24	4	0	Low-quality	Genome-fragment	27.75	0		5	2230	3402	5646	17010	r__Duplodnaviria	k__Heunggongvirae	p__Uroviricota	c__Caudoviricetes	o__	f__	lytic
Brothers_NWCB_S139_vRhyme_bin_152	Brothers_NWCB_S139_NODE_21393_length_5646_cov_0.898351_4	Brothers_NWCB_S139_NODE_21393_length_5646_cov_0.898351	NA	NA	NA	NA	NA	NA	NA	NA	NA	NA	NA	NA	NA	NA	NA	NA	24	4	0	Low-quality	Genome-fragment	27.75	0		5	2230	3402	5646	17010	r__Duplodnaviria	k__Heunggongvirae	p__Uroviricota	c__Caudoviricetes	o__	f__	lytic
Brothers_NWCB_S139_vRhyme_bin_152	Brothers_NWCB_S139_NODE_21393_length_5646_cov_0.898351_5	Brothers_NWCB_S139_NODE_21393_length_5646_cov_0.898351	NA	NA	NA	NA	NA	NA	NA	NA	NA	NA	NA	NA	NA	NA	NA	NA	24	4	0	Low-quality	Genome-fragment	27.75	0		5	2230	3402	5646	17010	r__Duplodnaviria	k__Heunggongvirae	p__Uroviricota	c__Caudoviricetes	o__	f__	lytic
Brothers_NWCB_S139_vRhyme_bin_152	Brothers_NWCB_S139_NODE_21393_length_5646_cov_0.898351_6	Brothers_NWCB_S139_NODE_21393_length_5646_cov_0.898351	NA	NA	NA	NA	NA	NA	NA	NA	NA	NA	NA	NA	NA	NA	NA	NA	24	4	0	Low-quality	Genome-fragment	27.75	0		5	2230	3402	5646	17010	r__Duplodnaviria	k__Heunggongvirae	p__Uroviricota	c__Caudoviricetes	o__	f__	lytic
Brothers_NWCB_S139_vRhyme_bin_152	Brothers_NWCB_S139_NODE_21393_length_5646_cov_0.898351_7	Brothers_NWCB_S139_NODE_21393_length_5646_cov_0.898351	NA	NA	NA	NA	NA	NA	NA	NA	NA	NA	NA	NA	NA	NA	NA	NA	24	4	0	Low-quality	Genome-fragment	27.75	0		5	2230	3402	5646	17010	r__Duplodnaviria	k__Heunggongvirae	p__Uroviricota	c__Caudoviricetes	o__	f__	lytic
Brothers_NWCB_S139_vRhyme_bin_152	Brothers_NWCB_S139_NODE_21393_length_5646_cov_0.898351_8	Brothers_NWCB_S139_NODE_21393_length_5646_cov_0.898351	NA	NA	NA	NA	NA	NA	NA	NA	NA	NA	NA	NA	NA	NA	NA	NA	24	4	0	Low-quality	Genome-fragment	27.75	0		5	2230	3402	5646	17010	r__Duplodnaviria	k__Heunggongvirae	p__Uroviricota	c__Caudoviricetes	o__	f__	lytic
Brothers_NWCB_S139_vRhyme_bin_152	Brothers_NWCB_S139_NODE_21393_length_5646_cov_0.898351_9	Brothers_NWCB_S139_NODE_21393_length_5646_cov_0.898351	NA	NA	NA	NA	NA	NA	NA	NA	NA	NA	NA	NA	NA	NA	NA	NA	24	4	0	Low-quality	Genome-fragment	27.75	0		5	2230	3402	5646	17010	r__Duplodnaviria	k__Heunggongvirae	p__Uroviricota	c__Caudoviricetes	o__	f__	lytic
Brothers_NWCB_S139_vRhyme_bin_152	Brothers_NWCB_S139_NODE_92802_length_2254_cov_0.799248_1	Brothers_NWCB_S139_NODE_92802_length_2254_cov_0.799248	NA	NA	NA	NA	NA	NA	NA	NA	NA	NA	NA	NA	NA	NA	NA	NA	24	4	0	Low-quality	Genome-fragment	27.75	0		5	2230	3402	5646	17010	r__Duplodnaviria	k__Heunggongvirae	p__Uroviricota	c__Caudoviricetes	o__	f__	lytic
Brothers_NWCB_S139_vRhyme_bin_152	Brothers_NWCB_S139_NODE_92802_length_2254_cov_0.799248_2	Brothers_NWCB_S139_NODE_92802_length_2254_cov_0.799248	NA	NA	NA	NA	NA	NA	NA	NA	NA	NA	NA	NA	NA	NA	NA	NA	24	4	0	Low-quality	Genome-fragment	27.75	0		5	2230	3402	5646	17010	r__Duplodnaviria	k__Heunggongvirae	p__Uroviricota	c__Caudoviricetes	o__	f__	lytic
Brothers_NWCB_S139_vRhyme_bin_152	Brothers_NWCB_S139_NODE_92802_length_2254_cov_0.799248_3	Brothers_NWCB_S139_NODE_92802_length_2254_cov_0.799248	NA	NA	NA	NA	NA	NA	NA	NA	NA	NA	NA	NA	NA	NA	NA	NA	24	4	0	Low-quality	Genome-fragment	27.75	0		5	2230	3402	5646	17010	r__Duplodnaviria	k__Heunggongvirae	p__Uroviricota	c__Caudoviricetes	o__	f__	lytic
Brothers_NWCB_S139_vRhyme_bin_152	Brothers_NWCB_S139_NODE_92802_length_2254_cov_0.799248_4	Brothers_NWCB_S139_NODE_92802_length_2254_cov_0.799248	NA	NA	NA	NA	NA	NA	PF05069.13	Phage virion morphogenesis family	3e-11	42.4	1	VOG00721	sp|P36934|VPS_BPP2 Tail completion protein S	2e-12	46.4	4.11	24	4	0	Low-quality	Genome-fragment	27.75	0		5	2230	3402	5646	17010	r__Duplodnaviria	k__Heunggongvirae	p__Uroviricota	c__Caudoviricetes	o__	f__	lytic
Brothers_NWCB_S139_vRhyme_bin_152	Brothers_NWCB_S139_NODE_94226_length_2230_cov_0.904898_1	Brothers_NWCB_S139_NODE_94226_length_2230_cov_0.904898	NA	NA	NA	NA	NA	NA	PF04448.12	Protein of unknown function (DUF551)	8e-12	44.9	0.56	VOG00088	sp|P14108|Y7K8_BPP22 Uncharacterized 7.8 kDa protein in ral-gp17 intergenic region	2.7e-11	42.4	1.55	24	4	0	Low-quality	Genome-fragment	27.75	0		5	2230	3402	5646	17010	r__Duplodnaviria	k__Heunggongvirae	p__Uroviricota	c__Caudoviricetes	o__	f__	lytic
Brothers_NWCB_S139_vRhyme_bin_152	Brothers_NWCB_S139_NODE_94226_length_2230_cov_0.904898_2	Brothers_NWCB_S139_NODE_94226_length_2230_cov_0.904898	NA	NA	NA	NA	NA	NA	PF03819.17	MazG nucleotide pyrophosphohydrolase domain	3.2e-13	48.6	0.33	VOG00248	sp|Q05247|VG37_BPML5 Gene 37 protein	1.1e-32	112.2	7.73	24	4	0	Low-quality	Genome-fragment	27.75	0		5	2230	3402	5646	17010	r__Duplodnaviria	k__Heunggongvirae	p__Uroviricota	c__Caudoviricetes	o__	f__	lytic
Brothers_NWCB_S139_vRhyme_bin_152	Brothers_NWCB_S139_NODE_94226_length_2230_cov_0.904898_3	Brothers_NWCB_S139_NODE_94226_length_2230_cov_0.904898	NA	NA	NA	NA	NA	NA	NA	NA	NA	NA	NA	NA	NA	NA	NA	NA	24	4	0	Low-quality	Genome-fragment	27.75	0		5	2230	3402	5646	17010	r__Duplodnaviria	k__Heunggongvirae	p__Uroviricota	c__Caudoviricetes	o__	f__	lytic
Brothers_NWCB_S139_vRhyme_bin_152	Brothers_NWCB_S139_NODE_94226_length_2230_cov_0.904898_4	Brothers_NWCB_S139_NODE_94226_length_2230_cov_0.904898	NA	NA	NA	NA	NA	NA	NA	NA	NA	NA	NA	NA	NA	NA	NA	NA	24	4	0	Low-quality	Genome-fragment	27.75	0		5	2230	3402	5646	17010	r__Duplodnaviria	k__Heunggongvirae	p__Uroviricota	c__Caudoviricetes	o__	f__	lytic
Brothers_NWCB_S139_vRhyme_bin_152	Brothers_NWCB_S139_NODE_42461_length_3753_cov_0.698014_1	Brothers_NWCB_S139_NODE_42461_length_3753_cov_0.698014	NA	NA	NA	NA	NA	NA	NA	NA	NA	NA	NA	NA	NA	NA	NA	NA	24	4	0	Low-quality	Genome-fragment	27.75	0		5	2230	3402	5646	17010	r__Duplodnaviria	k__Heunggongvirae	p__Uroviricota	c__Caudoviricetes	o__	f__	lytic
Brothers_NWCB_S139_vRhyme_bin_152	Brothers_NWCB_S139_NODE_42461_length_3753_cov_0.698014_2	Brothers_NWCB_S139_NODE_42461_length_3753_cov_0.698014	NA	NA	NA	NA	NA	NA	NA	NA	NA	NA	NA	VOG00632	sp|Q9XJS6|GPC_BPPM2 Uncharacterized protein Gp-c	7.2e-11	40.8	0.6	24	4	0	Low-quality	Genome-fragment	27.75	0		5	2230	3402	5646	17010	r__Duplodnaviria	k__Heunggongvirae	p__Uroviricota	c__Caudoviricetes	o__	f__	lytic
Brothers_NWCB_S139_vRhyme_bin_152	Brothers_NWCB_S139_NODE_42461_length_3753_cov_0.698014_3	Brothers_NWCB_S139_NODE_42461_length_3753_cov_0.698014	NA	NA	NA	NA	NA	NA	NA	NA	NA	NA	NA	NA	NA	NA	NA	NA	24	4	0	Low-quality	Genome-fragment	27.75	0		5	2230	3402	5646	17010	r__Duplodnaviria	k__Heunggongvirae	p__Uroviricota	c__Caudoviricetes	o__	f__	lytic
Brothers_NWCB_S139_vRhyme_bin_152	Brothers_NWCB_S139_NODE_42461_length_3753_cov_0.698014_4	Brothers_NWCB_S139_NODE_42461_length_3753_cov_0.698014	NA	NA	NA	NA	NA	NA	NA	NA	NA	NA	NA	NA	NA	NA	NA	NA	24	4	0	Low-quality	Genome-fragment	27.75	0		5	2230	3402	5646	17010	r__Duplodnaviria	k__Heunggongvirae	p__Uroviricota	c__Caudoviricetes	o__	f__	lytic
Brothers_NWCB_S139_vRhyme_bin_152	Brothers_NWCB_S139_NODE_56672_length_3127_cov_0.906667_1	Brothers_NWCB_S139_NODE_56672_length_3127_cov_0.906667	NA	NA	NA	NA	NA	NA	NA	NA	NA	NA	NA	NA	NA	NA	NA	NA	24	4	0	Low-quality	Genome-fragment	27.75	0		5	2230	3402	5646	17010	r__Duplodnaviria	k__Heunggongvirae	p__Uroviricota	c__Caudoviricetes	o__	f__	lytic
Brothers_NWCB_S139_vRhyme_bin_152	Brothers_NWCB_S139_NODE_56672_length_3127_cov_0.906667_2	Brothers_NWCB_S139_NODE_56672_length_3127_cov_0.906667	NA	NA	NA	NA	NA	NA	NA	NA	NA	NA	NA	NA	NA	NA	NA	NA	24	4	0	Low-quality	Genome-fragment	27.75	0		5	2230	3402	5646	17010	r__Duplodnaviria	k__Heunggongvirae	p__Uroviricota	c__Caudoviricetes	o__	f__	lytic
Brothers_NWCB_S139_vRhyme_bin_152	Brothers_NWCB_S139_NODE_56672_length_3127_cov_0.906667_3	Brothers_NWCB_S139_NODE_56672_length_3127_cov_0.906667	NA	NA	NA	NA	NA	NA	NA	NA	NA	NA	NA	NA	NA	NA	NA	NA	24	4	0	Low-quality	Genome-fragment	27.75	0		5	2230	3402	5646	17010	r__Duplodnaviria	k__Heunggongvirae	p__Uroviricota	c__Caudoviricetes	o__	f__	lytic
Brothers_NWCB_S139_vRhyme_bin_152	Brothers_NWCB_S139_NODE_56672_length_3127_cov_0.906667_4	Brothers_NWCB_S139_NODE_56672_length_3127_cov_0.906667	NA	NA	NA	NA	NA	NA	NA	NA	NA	NA	NA	NA	NA	NA	NA	NA	24	4	0	Low-quality	Genome-fragment	27.75	0		5	2230	3402	5646	17010	r__Duplodnaviria	k__Heunggongvirae	p__Uroviricota	c__Caudoviricetes	o__	f__	lytic
Brothers_NWCB_S139_vRhyme_bin_152	Brothers_NWCB_S139_NODE_56672_length_3127_cov_0.906667_5	Brothers_NWCB_S139_NODE_56672_length_3127_cov_0.906667	K08259	NA	lytM; lysostaphin [EC:3.4.24.75]	3.9e-12	47.1	1.24	PF01551.22	Peptidase family M23	9.9e-16	56.9	1.86	VOG02857	REFSEQ gp15	9.6e-12	42.8	0.28	24	4	0	Low-quality	Genome-fragment	27.75	0		5	2230	3402	5646	17010	r__Duplodnaviria	k__Heunggongvirae	p__Uroviricota	c__Caudoviricetes	o__	f__	lytic
Brothers_NWCB_S139_vRhyme_bin_152	Brothers_NWCB_S139_NODE_56672_length_3127_cov_0.906667_6	Brothers_NWCB_S139_NODE_56672_length_3127_cov_0.906667	NA	NA	NA	NA	NA	NA	NA	NA	NA	NA	NA	NA	NA	NA	NA	NA	24	4	0	Low-quality	Genome-fragment	27.75	0		5	2230	3402	5646	17010	r__Duplodnaviria	k__Heunggongvirae	p__Uroviricota	c__Caudoviricetes	o__	f__	lytic
Brothers_NWCB_S139_vRhyme_bin_81	Brothers_NWCB_S139_NODE_48319_length_3463_cov_1.447842_1	Brothers_NWCB_S139_NODE_48319_length_3463_cov_1.447842	NA	NA	NA	NA	NA	NA	NA	NA	NA	NA	NA	NA	NA	NA	NA	NA	13	1	0	Low-quality	Genome-fragment	5.98	0		2	3463	4761	6059	9522	r__Duplodnaviria	k__Heunggongvirae	p__Uroviricota	c__Caudoviricetes	o__	f__	lytic
Brothers_NWCB_S139_vRhyme_bin_81	Brothers_NWCB_S139_NODE_48319_length_3463_cov_1.447842_2	Brothers_NWCB_S139_NODE_48319_length_3463_cov_1.447842	NA	NA	NA	NA	NA	NA	NA	NA	NA	NA	NA	NA	NA	NA	NA	NA	13	1	0	Low-quality	Genome-fragment	5.98	0		2	3463	4761	6059	9522	r__Duplodnaviria	k__Heunggongvirae	p__Uroviricota	c__Caudoviricetes	o__	f__	lytic
Brothers_NWCB_S139_vRhyme_bin_81	Brothers_NWCB_S139_NODE_48319_length_3463_cov_1.447842_3	Brothers_NWCB_S139_NODE_48319_length_3463_cov_1.447842	NA	NA	NA	NA	NA	NA	NA	NA	NA	NA	NA	NA	NA	NA	NA	NA	13	1	0	Low-quality	Genome-fragment	5.98	0		2	3463	4761	6059	9522	r__Duplodnaviria	k__Heunggongvirae	p__Uroviricota	c__Caudoviricetes	o__	f__	lytic
Brothers_NWCB_S139_vRhyme_bin_81	Brothers_NWCB_S139_NODE_48319_length_3463_cov_1.447842_4	Brothers_NWCB_S139_NODE_48319_length_3463_cov_1.447842	NA	NA	NA	NA	NA	NA	NA	NA	NA	NA	NA	NA	NA	NA	NA	NA	13	1	0	Low-quality	Genome-fragment	5.98	0		2	3463	4761	6059	9522	r__Duplodnaviria	k__Heunggongvirae	p__Uroviricota	c__Caudoviricetes	o__	f__	lytic
Brothers_NWCB_S139_vRhyme_bin_81	Brothers_NWCB_S139_NODE_48319_length_3463_cov_1.447842_5	Brothers_NWCB_S139_NODE_48319_length_3463_cov_1.447842	K02338	NA	dnaN; DNA polymerase III subunit beta [EC:2.7.7.7]	7.1e-39	135.1	1.06	NA	NA	NA	NA	NA	VOG00157	sp|P9WNU1|DPO3B_MYCTU Beta sliding clamp	7.4e-28	96.7	3.21	13	1	0	Low-quality	Genome-fragment	5.98	0		2	3463	4761	6059	9522	r__Duplodnaviria	k__Heunggongvirae	p__Uroviricota	c__Caudoviricetes	o__	f__	lytic
Brothers_NWCB_S139_vRhyme_bin_81	Brothers_NWCB_S139_NODE_48319_length_3463_cov_1.447842_6	Brothers_NWCB_S139_NODE_48319_length_3463_cov_1.447842	NA	NA	NA	NA	NA	NA	NA	NA	NA	NA	NA	VOG00479	sp|O48499|D14_BPT5 Protein D14	3.7e-14	51.7	10	13	1	0	Low-quality	Genome-fragment	5.98	0		2	3463	4761	6059	9522	r__Duplodnaviria	k__Heunggongvirae	p__Uroviricota	c__Caudoviricetes	o__	f__	lytic
Brothers_NWCB_S139_vRhyme_bin_81	Brothers_NWCB_S139_NODE_48319_length_3463_cov_1.447842_7	Brothers_NWCB_S139_NODE_48319_length_3463_cov_1.447842	NA	NA	NA	NA	NA	NA	NA	NA	NA	NA	NA	NA	NA	NA	NA	NA	13	1	0	Low-quality	Genome-fragment	5.98	0		2	3463	4761	6059	9522	r__Duplodnaviria	k__Heunggongvirae	p__Uroviricota	c__Caudoviricetes	o__	f__	lytic
Brothers_NWCB_S139_vRhyme_bin_81	Brothers_NWCB_S139_NODE_18959_length_6059_cov_1.534221_1	Brothers_NWCB_S139_NODE_18959_length_6059_cov_1.534221	K07319	NA	yhdJ; adenine-specific DNA-methyltransferase [EC:2.1.1.72]	7.6e-29	101.9	1.09	PF01555.18	DNA methylase	8.2e-25	86.9	5.1	VOG00102	sp|P29538|MTH1_HAEPA Modification methylase HpaI	2.1e-35	121.1	10	13	1	0	Low-quality	Genome-fragment	5.98	0		2	3463	4761	6059	9522	r__Duplodnaviria	k__Heunggongvirae	p__Uroviricota	c__Caudoviricetes	o__	f__	lytic
Brothers_NWCB_S139_vRhyme_bin_81	Brothers_NWCB_S139_NODE_18959_length_6059_cov_1.534221_2	Brothers_NWCB_S139_NODE_18959_length_6059_cov_1.534221	NA	NA	NA	NA	NA	NA	NA	NA	NA	NA	NA	NA	NA	NA	NA	NA	13	1	0	Low-quality	Genome-fragment	5.98	0		2	3463	4761	6059	9522	r__Duplodnaviria	k__Heunggongvirae	p__Uroviricota	c__Caudoviricetes	o__	f__	lytic
Brothers_NWCB_S139_vRhyme_bin_81	Brothers_NWCB_S139_NODE_18959_length_6059_cov_1.534221_3	Brothers_NWCB_S139_NODE_18959_length_6059_cov_1.534221	K02314	NA	dnaB; replicative DNA helicase [EC:3.6.4.12]	8.6e-51	174.1	5.15	PF03796.15	DnaB-like helicase C terminal domain	4.5e-46	156.3	5.28	VOG00557	sp|P04530|VG41_BPT4 ATP-dependent helicase 41	3.3e-46	157.5	10	13	1	0	Low-quality	Genome-fragment	5.98	0		2	3463	4761	6059	9522	r__Duplodnaviria	k__Heunggongvirae	p__Uroviricota	c__Caudoviricetes	o__	f__	lytic
Brothers_NWCB_S139_vRhyme_bin_81	Brothers_NWCB_S139_NODE_18959_length_6059_cov_1.534221_4	Brothers_NWCB_S139_NODE_18959_length_6059_cov_1.534221	NA	NA	NA	NA	NA	NA	NA	NA	NA	NA	NA	NA	NA	NA	NA	NA	13	1	0	Low-quality	Genome-fragment	5.98	0		2	3463	4761	6059	9522	r__Duplodnaviria	k__Heunggongvirae	p__Uroviricota	c__Caudoviricetes	o__	f__	lytic
Brothers_NWCB_S139_vRhyme_bin_81	Brothers_NWCB_S139_NODE_18959_length_6059_cov_1.534221_5	Brothers_NWCB_S139_NODE_18959_length_6059_cov_1.534221	NA	NA	NA	NA	NA	NA	NA	NA	NA	NA	NA	NA	NA	NA	NA	NA	13	1	0	Low-quality	Genome-fragment	5.98	0		2	3463	4761	6059	9522	r__Duplodnaviria	k__Heunggongvirae	p__Uroviricota	c__Caudoviricetes	o__	f__	lytic
Brothers_NWCB_S139_vRhyme_bin_81	Brothers_NWCB_S139_NODE_18959_length_6059_cov_1.534221_6	Brothers_NWCB_S139_NODE_18959_length_6059_cov_1.534221	NA	NA	NA	NA	NA	NA	NA	NA	NA	NA	NA	VOG10352	REFSEQ hypothetical protein	3.2e-20	71.1	1.86	13	1	0	Low-quality	Genome-fragment	5.98	0		2	3463	4761	6059	9522	r__Duplodnaviria	k__Heunggongvirae	p__Uroviricota	c__Caudoviricetes	o__	f__	lytic
Brothers_NWCB_S139_vRhyme_bin_81	Brothers_NWCB_S139_NODE_18959_length_6059_cov_1.534221_7	Brothers_NWCB_S139_NODE_18959_length_6059_cov_1.534221	NA	NA	NA	NA	NA	NA	PF07799.12	Protein of unknown function (DUF1643)	1.5e-45	153.7	0.21	VOG14756	REFSEQ hypothetical protein	2.1e-56	189	0.67	13	1	0	Low-quality	Genome-fragment	5.98	0		2	3463	4761	6059	9522	r__Duplodnaviria	k__Heunggongvirae	p__Uroviricota	c__Caudoviricetes	o__	f__	lytic
Brothers_NWCB_S139_vRhyme_bin_81	Brothers_NWCB_S139_NODE_18959_length_6059_cov_1.534221_8	Brothers_NWCB_S139_NODE_18959_length_6059_cov_1.534221	NA	NA	NA	NA	NA	NA	NA	NA	NA	NA	NA	NA	NA	NA	NA	NA	13	1	0	Low-quality	Genome-fragment	5.98	0		2	3463	4761	6059	9522	r__Duplodnaviria	k__Heunggongvirae	p__Uroviricota	c__Caudoviricetes	o__	f__	lytic
Brothers_NWCB_S139_vRhyme_bin_196	Brothers_NWCB_S139_NODE_20397_length_5807_cov_1.191021_1	Brothers_NWCB_S139_NODE_20397_length_5807_cov_1.191021	NA	NA	NA	NA	NA	NA	NA	NA	NA	NA	NA	NA	NA	NA	NA	NA	14	7	2	Low-quality	Genome-fragment	15.56	54.17		2	5807	7239	8671	14478	r__Duplodnaviria	k__Heunggongvirae	p__Uroviricota	c__Caudoviricetes	o__	f__	lytic
Brothers_NWCB_S139_vRhyme_bin_196	Brothers_NWCB_S139_NODE_20397_length_5807_cov_1.191021_2	Brothers_NWCB_S139_NODE_20397_length_5807_cov_1.191021	NA	NA	NA	NA	NA	NA	NA	NA	NA	NA	NA	NA	NA	NA	NA	NA	14	7	2	Low-quality	Genome-fragment	15.56	54.17		2	5807	7239	8671	14478	r__Duplodnaviria	k__Heunggongvirae	p__Uroviricota	c__Caudoviricetes	o__	f__	lytic
Brothers_NWCB_S139_vRhyme_bin_196	Brothers_NWCB_S139_NODE_20397_length_5807_cov_1.191021_3	Brothers_NWCB_S139_NODE_20397_length_5807_cov_1.191021	NA	NA	NA	NA	NA	NA	NA	NA	NA	NA	NA	NA	NA	NA	NA	NA	14	7	2	Low-quality	Genome-fragment	15.56	54.17		2	5807	7239	8671	14478	r__Duplodnaviria	k__Heunggongvirae	p__Uroviricota	c__Caudoviricetes	o__	f__	lytic
Brothers_NWCB_S139_vRhyme_bin_196	Brothers_NWCB_S139_NODE_20397_length_5807_cov_1.191021_4	Brothers_NWCB_S139_NODE_20397_length_5807_cov_1.191021	NA	NA	NA	NA	NA	NA	PF13385.6	Concanavalin A-like lectin/glucanases superfamily	8e-22	77	1.04	VOG00125	sp|Q6QGE9|BPPB3_BPT5 Probable baseplate hub protein	1.7e-55	187.5	8.23	14	7	2	Low-quality	Genome-fragment	15.56	54.17		2	5807	7239	8671	14478	r__Duplodnaviria	k__Heunggongvirae	p__Uroviricota	c__Caudoviricetes	o__	f__	lytic
Brothers_NWCB_S139_vRhyme_bin_196	Brothers_NWCB_S139_NODE_9960_length_8671_cov_1.259129_1	Brothers_NWCB_S139_NODE_9960_length_8671_cov_1.259129	NA	NA	NA	NA	NA	NA	NA	NA	NA	NA	NA	NA	NA	NA	NA	NA	14	7	2	Low-quality	Genome-fragment	15.56	54.17		2	5807	7239	8671	14478	r__Duplodnaviria	k__Heunggongvirae	p__Uroviricota	c__Caudoviricetes	o__	f__	lytic
Brothers_NWCB_S139_vRhyme_bin_196	Brothers_NWCB_S139_NODE_9960_length_8671_cov_1.259129_2	Brothers_NWCB_S139_NODE_9960_length_8671_cov_1.259129	K03100	NA	lepB; signal peptidase I [EC:3.4.21.89]	3.2e-70	238	0	PF00717.23	Peptidase S24-like	1.1e-20	72.3	1.35	NA	NA	NA	NA	NA	14	7	2	Low-quality	Genome-fragment	15.56	54.17		2	5807	7239	8671	14478	r__Duplodnaviria	k__Heunggongvirae	p__Uroviricota	c__Caudoviricetes	o__	f__	lytic
Brothers_NWCB_S139_vRhyme_bin_196	Brothers_NWCB_S139_NODE_9960_length_8671_cov_1.259129_3	Brothers_NWCB_S139_NODE_9960_length_8671_cov_1.259129	NA	NA	NA	NA	NA	NA	PF03237.15	Terminase-like family	3.7e-17	61.6	2.85	VOG09810	sp|P17312|TERL_BPT4 Terminase, large subunit	7.8e-37	126.7	10	14	7	2	Low-quality	Genome-fragment	15.56	54.17		2	5807	7239	8671	14478	r__Duplodnaviria	k__Heunggongvirae	p__Uroviricota	c__Caudoviricetes	o__	f__	lytic
Brothers_NWCB_S139_vRhyme_bin_196	Brothers_NWCB_S139_NODE_9960_length_8671_cov_1.259129_4	Brothers_NWCB_S139_NODE_9960_length_8671_cov_1.259129	NA	NA	NA	NA	NA	NA	PF06074.12	Protein of unknown function (DUF935)	3.4e-120	401.1	0.56	VOG01729	sp|P44225|VG29_HAEIN Mu-like prophage FluMu protein gp29	6.3e-69	232	9.71	14	7	2	Low-quality	Genome-fragment	15.56	54.17		2	5807	7239	8671	14478	r__Duplodnaviria	k__Heunggongvirae	p__Uroviricota	c__Caudoviricetes	o__	f__	lytic
Brothers_NWCB_S139_vRhyme_bin_196	Brothers_NWCB_S139_NODE_9960_length_8671_cov_1.259129_5	Brothers_NWCB_S139_NODE_9960_length_8671_cov_1.259129	NA	NA	NA	NA	NA	NA	PF10123.9	Mu-like prophage I protein	1.1e-67	227.8	1	VOG00373	sp|O05073|VPI_HAEIN Mu-like prophage FluMu I protein	4.1e-40	137.2	3.01	14	7	2	Low-quality	Genome-fragment	15.56	54.17		2	5807	7239	8671	14478	r__Duplodnaviria	k__Heunggongvirae	p__Uroviricota	c__Caudoviricetes	o__	f__	lytic
Brothers_NWCB_S139_vRhyme_bin_196	Brothers_NWCB_S139_NODE_9960_length_8671_cov_1.259129_6	Brothers_NWCB_S139_NODE_9960_length_8671_cov_1.259129	NA	NA	NA	NA	NA	NA	NA	NA	NA	NA	NA	VOG11444	REFSEQ hypothetical protein	3.9e-42	142.2	0.74	14	7	2	Low-quality	Genome-fragment	15.56	54.17		2	5807	7239	8671	14478	r__Duplodnaviria	k__Heunggongvirae	p__Uroviricota	c__Caudoviricetes	o__	f__	lytic
Brothers_NWCB_S139_vRhyme_bin_196	Brothers_NWCB_S139_NODE_9960_length_8671_cov_1.259129_7	Brothers_NWCB_S139_NODE_9960_length_8671_cov_1.259129	NA	NA	NA	NA	NA	NA	PF10124.9	Mu-like prophage major head subunit gpT	2.3e-123	410	1	VOG11303	sp|Q9T1W1|CAPSD_BPMU Major capsid protein	1e-111	371.6	1.38	14	7	2	Low-quality	Genome-fragment	15.56	54.17		2	5807	7239	8671	14478	r__Duplodnaviria	k__Heunggongvirae	p__Uroviricota	c__Caudoviricetes	o__	f__	lytic
Brothers_NWCB_S139_vRhyme_bin_196	Brothers_NWCB_S139_NODE_9960_length_8671_cov_1.259129_8	Brothers_NWCB_S139_NODE_9960_length_8671_cov_1.259129	NA	NA	NA	NA	NA	NA	NA	NA	NA	NA	NA	NA	NA	NA	NA	NA	14	7	2	Low-quality	Genome-fragment	15.56	54.17		2	5807	7239	8671	14478	r__Duplodnaviria	k__Heunggongvirae	p__Uroviricota	c__Caudoviricetes	o__	f__	lytic
Brothers_NWCB_S139_vRhyme_bin_196	Brothers_NWCB_S139_NODE_9960_length_8671_cov_1.259129_9	Brothers_NWCB_S139_NODE_9960_length_8671_cov_1.259129	NA	NA	NA	NA	NA	NA	PF07030.12	Protein of unknown function (DUF1320)	6.5e-25	86.6	0.37	VOG01842	sp|Q9T1V9|GPJ_BPMU Gene product J	1.5e-21	75.7	2.6	14	7	2	Low-quality	Genome-fragment	15.56	54.17		2	5807	7239	8671	14478	r__Duplodnaviria	k__Heunggongvirae	p__Uroviricota	c__Caudoviricetes	o__	f__	lytic
Brothers_NWCB_S139_vRhyme_bin_196	Brothers_NWCB_S139_NODE_9960_length_8671_cov_1.259129_10	Brothers_NWCB_S139_NODE_9960_length_8671_cov_1.259129	NA	NA	NA	NA	NA	NA	NA	NA	NA	NA	NA	NA	NA	NA	NA	NA	14	7	2	Low-quality	Genome-fragment	15.56	54.17		2	5807	7239	8671	14478	r__Duplodnaviria	k__Heunggongvirae	p__Uroviricota	c__Caudoviricetes	o__	f__	lytic
Brothers_NWCB_S139_vRhyme_bin_196	Brothers_NWCB_S139_NODE_9960_length_8671_cov_1.259129_11	Brothers_NWCB_S139_NODE_9960_length_8671_cov_1.259129	NA	NA	NA	NA	NA	NA	NA	NA	NA	NA	NA	VOG12265	REFSEQ hypothetical protein	4.9e-33	113.5	0.27	14	7	2	Low-quality	Genome-fragment	15.56	54.17		2	5807	7239	8671	14478	r__Duplodnaviria	k__Heunggongvirae	p__Uroviricota	c__Caudoviricetes	o__	f__	lytic
Brothers_NWCB_S139_vRhyme_bin_236	Brothers_NWCB_S139_NODE_18167_length_6209_cov_1.320618_1	Brothers_NWCB_S139_NODE_18167_length_6209_cov_1.320618	NA	NA	NA	NA	NA	NA	NA	NA	NA	NA	NA	NA	NA	NA	NA	NA	14	3	0	Low-quality	Genome-fragment	30.33	0		3	3997	5011.3	6209	15034	r__Duplodnaviria	k__Heunggongvirae	p__Uroviricota	c__Caudoviricetes	o__	f__	lytic
Brothers_NWCB_S139_vRhyme_bin_236	Brothers_NWCB_S139_NODE_18167_length_6209_cov_1.320618_2	Brothers_NWCB_S139_NODE_18167_length_6209_cov_1.320618	NA	NA	NA	NA	NA	NA	NA	NA	NA	NA	NA	NA	NA	NA	NA	NA	14	3	0	Low-quality	Genome-fragment	30.33	0		3	3997	5011.3	6209	15034	r__Duplodnaviria	k__Heunggongvirae	p__Uroviricota	c__Caudoviricetes	o__	f__	lytic
Brothers_NWCB_S139_vRhyme_bin_236	Brothers_NWCB_S139_NODE_18167_length_6209_cov_1.320618_3	Brothers_NWCB_S139_NODE_18167_length_6209_cov_1.320618	NA	NA	NA	NA	NA	NA	NA	NA	NA	NA	NA	VOG11709	sp|P26749|VG10_BPP22 Packaged DNA stabilization protein gp10	2.2e-15	54.9	1.04	14	3	0	Low-quality	Genome-fragment	30.33	0		3	3997	5011.3	6209	15034	r__Duplodnaviria	k__Heunggongvirae	p__Uroviricota	c__Caudoviricetes	o__	f__	lytic
Brothers_NWCB_S139_vRhyme_bin_236	Brothers_NWCB_S139_NODE_18167_length_6209_cov_1.320618_4	Brothers_NWCB_S139_NODE_18167_length_6209_cov_1.320618	NA	NA	NA	NA	NA	NA	NA	NA	NA	NA	NA	NA	NA	NA	NA	NA	14	3	0	Low-quality	Genome-fragment	30.33	0		3	3997	5011.3	6209	15034	r__Duplodnaviria	k__Heunggongvirae	p__Uroviricota	c__Caudoviricetes	o__	f__	lytic
Brothers_NWCB_S139_vRhyme_bin_236	Brothers_NWCB_S139_NODE_18167_length_6209_cov_1.320618_5	Brothers_NWCB_S139_NODE_18167_length_6209_cov_1.320618	NA	NA	NA	NA	NA	NA	NA	NA	NA	NA	NA	NA	NA	NA	NA	NA	14	3	0	Low-quality	Genome-fragment	30.33	0		3	3997	5011.3	6209	15034	r__Duplodnaviria	k__Heunggongvirae	p__Uroviricota	c__Caudoviricetes	o__	f__	lytic
Brothers_NWCB_S139_vRhyme_bin_236	Brothers_NWCB_S139_NODE_28094_length_4828_cov_1.109764_1	Brothers_NWCB_S139_NODE_28094_length_4828_cov_1.109764	NA	NA	NA	NA	NA	NA	NA	NA	NA	NA	NA	NA	NA	NA	NA	NA	14	3	0	Low-quality	Genome-fragment	30.33	0		3	3997	5011.3	6209	15034	r__Duplodnaviria	k__Heunggongvirae	p__Uroviricota	c__Caudoviricetes	o__	f__	lytic
Brothers_NWCB_S139_vRhyme_bin_236	Brothers_NWCB_S139_NODE_28094_length_4828_cov_1.109764_2	Brothers_NWCB_S139_NODE_28094_length_4828_cov_1.109764	NA	NA	NA	NA	NA	NA	NA	NA	NA	NA	NA	NA	NA	NA	NA	NA	14	3	0	Low-quality	Genome-fragment	30.33	0		3	3997	5011.3	6209	15034	r__Duplodnaviria	k__Heunggongvirae	p__Uroviricota	c__Caudoviricetes	o__	f__	lytic
Brothers_NWCB_S139_vRhyme_bin_236	Brothers_NWCB_S139_NODE_28094_length_4828_cov_1.109764_3	Brothers_NWCB_S139_NODE_28094_length_4828_cov_1.109764	NA	NA	NA	NA	NA	NA	NA	NA	NA	NA	NA	NA	NA	NA	NA	NA	14	3	0	Low-quality	Genome-fragment	30.33	0		3	3997	5011.3	6209	15034	r__Duplodnaviria	k__Heunggongvirae	p__Uroviricota	c__Caudoviricetes	o__	f__	lytic
Brothers_NWCB_S139_vRhyme_bin_236	Brothers_NWCB_S139_NODE_28094_length_4828_cov_1.109764_4	Brothers_NWCB_S139_NODE_28094_length_4828_cov_1.109764	NA	NA	NA	NA	NA	NA	NA	NA	NA	NA	NA	NA	NA	NA	NA	NA	14	3	0	Low-quality	Genome-fragment	30.33	0		3	3997	5011.3	6209	15034	r__Duplodnaviria	k__Heunggongvirae	p__Uroviricota	c__Caudoviricetes	o__	f__	lytic
Brothers_NWCB_S139_vRhyme_bin_236	Brothers_NWCB_S139_NODE_28094_length_4828_cov_1.109764_5	Brothers_NWCB_S139_NODE_28094_length_4828_cov_1.109764	NA	NA	NA	NA	NA	NA	NA	NA	NA	NA	NA	NA	NA	NA	NA	NA	14	3	0	Low-quality	Genome-fragment	30.33	0		3	3997	5011.3	6209	15034	r__Duplodnaviria	k__Heunggongvirae	p__Uroviricota	c__Caudoviricetes	o__	f__	lytic
Brothers_NWCB_S139_vRhyme_bin_236	Brothers_NWCB_S139_NODE_28094_length_4828_cov_1.109764_6	Brothers_NWCB_S139_NODE_28094_length_4828_cov_1.109764	NA	NA	NA	NA	NA	NA	PF13252.6	Protein of unknown function (DUF4043)	6.9e-43	146.1	0.27	VOG00923	sp|A0A0H5AXT3|CAPSD_BPK21 Major capsid protein	1e-32	112.4	3.25	14	3	0	Low-quality	Genome-fragment	30.33	0		3	3997	5011.3	6209	15034	r__Duplodnaviria	k__Heunggongvirae	p__Uroviricota	c__Caudoviricetes	o__	f__	lytic
Brothers_NWCB_S139_vRhyme_bin_236	Brothers_NWCB_S139_NODE_28094_length_4828_cov_1.109764_7	Brothers_NWCB_S139_NODE_28094_length_4828_cov_1.109764	NA	NA	NA	NA	NA	NA	NA	NA	NA	NA	NA	NA	NA	NA	NA	NA	14	3	0	Low-quality	Genome-fragment	30.33	0		3	3997	5011.3	6209	15034	r__Duplodnaviria	k__Heunggongvirae	p__Uroviricota	c__Caudoviricetes	o__	f__	lytic
Brothers_NWCB_S139_vRhyme_bin_236	Brothers_NWCB_S139_NODE_28094_length_4828_cov_1.109764_8	Brothers_NWCB_S139_NODE_28094_length_4828_cov_1.109764	NA	NA	NA	NA	NA	NA	NA	NA	NA	NA	NA	NA	NA	NA	NA	NA	14	3	0	Low-quality	Genome-fragment	30.33	0		3	3997	5011.3	6209	15034	r__Duplodnaviria	k__Heunggongvirae	p__Uroviricota	c__Caudoviricetes	o__	f__	lytic
Brothers_NWCB_S139_vRhyme_bin_236	Brothers_NWCB_S139_NODE_38340_length_3997_cov_1.040568_1	Brothers_NWCB_S139_NODE_38340_length_3997_cov_1.040568	NA	NA	NA	NA	NA	NA	PF13472.6	GDSL-like Lipase/Acylhydrolase family	2.3e-15	56.4	1	VOG01158	REFSEQ hypothetical protein	3.9e-25	87.3	0.47	14	3	0	Low-quality	Genome-fragment	30.33	0		3	3997	5011.3	6209	15034	r__Duplodnaviria	k__Heunggongvirae	p__Uroviricota	c__Caudoviricetes	o__	f__	lytic
Brothers_NWCB_S139_vRhyme_bin_236	Brothers_NWCB_S139_NODE_38340_length_3997_cov_1.040568_2	Brothers_NWCB_S139_NODE_38340_length_3997_cov_1.040568	NA	NA	NA	NA	NA	NA	NA	NA	NA	NA	NA	NA	NA	NA	NA	NA	14	3	0	Low-quality	Genome-fragment	30.33	0		3	3997	5011.3	6209	15034	r__Duplodnaviria	k__Heunggongvirae	p__Uroviricota	c__Caudoviricetes	o__	f__	lytic
Brothers_NWCB_S139_vRhyme_bin_236	Brothers_NWCB_S139_NODE_38340_length_3997_cov_1.040568_3	Brothers_NWCB_S139_NODE_38340_length_3997_cov_1.040568	NA	NA	NA	NA	NA	NA	NA	NA	NA	NA	NA	NA	NA	NA	NA	NA	14	3	0	Low-quality	Genome-fragment	30.33	0		3	3997	5011.3	6209	15034	r__Duplodnaviria	k__Heunggongvirae	p__Uroviricota	c__Caudoviricetes	o__	f__	lytic
Brothers_NWCB_S139_vRhyme_bin_236	Brothers_NWCB_S139_NODE_38340_length_3997_cov_1.040568_4	Brothers_NWCB_S139_NODE_38340_length_3997_cov_1.040568	NA	NA	NA	NA	NA	NA	NA	NA	NA	NA	NA	VOG01027	sp|P26744|PORTL_BPP22 Portal protein	1.6e-80	270.3	2.73	14	3	0	Low-quality	Genome-fragment	30.33	0		3	3997	5011.3	6209	15034	r__Duplodnaviria	k__Heunggongvirae	p__Uroviricota	c__Caudoviricetes	o__	f__	lytic
Brothers_NWCB_S139_vRhyme_bin_290	Brothers_NWCB_S139_NODE_51069_length_3342_cov_0.939658_1	Brothers_NWCB_S139_NODE_51069_length_3342_cov_0.939658	NA	NA	NA	NA	NA	NA	NA	NA	NA	NA	NA	NA	NA	NA	NA	NA	7	1	0	Low-quality	Genome-fragment	1.67	0		2	2614	2978	3342	5956	r__Duplodnaviria	k__Heunggongvirae	p__Uroviricota	c__Caudoviricetes	o__	f__	lytic
Brothers_NWCB_S139_vRhyme_bin_290	Brothers_NWCB_S139_NODE_51069_length_3342_cov_0.939658_2	Brothers_NWCB_S139_NODE_51069_length_3342_cov_0.939658	NA	NA	NA	NA	NA	NA	NA	NA	NA	NA	NA	NA	NA	NA	NA	NA	7	1	0	Low-quality	Genome-fragment	1.67	0		2	2614	2978	3342	5956	r__Duplodnaviria	k__Heunggongvirae	p__Uroviricota	c__Caudoviricetes	o__	f__	lytic
Brothers_NWCB_S139_vRhyme_bin_290	Brothers_NWCB_S139_NODE_51069_length_3342_cov_0.939658_3	Brothers_NWCB_S139_NODE_51069_length_3342_cov_0.939658	NA	NA	NA	NA	NA	NA	PF12708.7	Pectate lyase superfamily protein	5.6e-21	74.3	0.43	VOG00583	sp|O34433|YOBO_BACSU Putative phage-related protein YobO	2.7e-14	51.4	0.7	7	1	0	Low-quality	Genome-fragment	1.67	0		2	2614	2978	3342	5956	r__Duplodnaviria	k__Heunggongvirae	p__Uroviricota	c__Caudoviricetes	o__	f__	lytic
Brothers_NWCB_S139_vRhyme_bin_290	Brothers_NWCB_S139_NODE_51069_length_3342_cov_0.939658_4	Brothers_NWCB_S139_NODE_51069_length_3342_cov_0.939658	NA	NA	NA	NA	NA	NA	PF03477.16	ATP cone domain	2.1e-14	52.8	0.04	NA	NA	NA	NA	NA	7	1	0	Low-quality	Genome-fragment	1.67	0		2	2614	2978	3342	5956	r__Duplodnaviria	k__Heunggongvirae	p__Uroviricota	c__Caudoviricetes	o__	f__	lytic
Brothers_NWCB_S139_vRhyme_bin_290	Brothers_NWCB_S139_NODE_74570_length_2614_cov_0.820667_1	Brothers_NWCB_S139_NODE_74570_length_2614_cov_0.820667	NA	NA	NA	NA	NA	NA	NA	NA	NA	NA	NA	NA	NA	NA	NA	NA	7	1	0	Low-quality	Genome-fragment	1.67	0		2	2614	2978	3342	5956	r__Duplodnaviria	k__Heunggongvirae	p__Uroviricota	c__Caudoviricetes	o__	f__	lytic
Brothers_NWCB_S139_vRhyme_bin_290	Brothers_NWCB_S139_NODE_74570_length_2614_cov_0.820667_2	Brothers_NWCB_S139_NODE_74570_length_2614_cov_0.820667	NA	NA	NA	NA	NA	NA	NA	NA	NA	NA	NA	NA	NA	NA	NA	NA	7	1	0	Low-quality	Genome-fragment	1.67	0		2	2614	2978	3342	5956	r__Duplodnaviria	k__Heunggongvirae	p__Uroviricota	c__Caudoviricetes	o__	f__	lytic
Brothers_NWCB_S139_vRhyme_bin_290	Brothers_NWCB_S139_NODE_74570_length_2614_cov_0.820667_3	Brothers_NWCB_S139_NODE_74570_length_2614_cov_0.820667	NA	NA	NA	NA	NA	NA	NA	NA	NA	NA	NA	NA	NA	NA	NA	NA	7	1	0	Low-quality	Genome-fragment	1.67	0		2	2614	2978	3342	5956	r__Duplodnaviria	k__Heunggongvirae	p__Uroviricota	c__Caudoviricetes	o__	f__	lytic
Brothers_NWCB_S139_vRhyme_bin_290	Brothers_NWCB_S139_NODE_74570_length_2614_cov_0.820667_4	Brothers_NWCB_S139_NODE_74570_length_2614_cov_0.820667	NA	NA	NA	NA	NA	NA	NA	NA	NA	NA	NA	VOG03409	REFSEQ hypothetical protein	1.2e-16	59.6	0.31	7	1	0	Low-quality	Genome-fragment	1.67	0		2	2614	2978	3342	5956	r__Duplodnaviria	k__Heunggongvirae	p__Uroviricota	c__Caudoviricetes	o__	f__	lytic
Brothers_NWCB_S139_vRhyme_bin_290	Brothers_NWCB_S139_NODE_74570_length_2614_cov_0.820667_5	Brothers_NWCB_S139_NODE_74570_length_2614_cov_0.820667	NA	NA	NA	NA	NA	NA	NA	NA	NA	NA	NA	NA	NA	NA	NA	NA	7	1	0	Low-quality	Genome-fragment	1.67	0		2	2614	2978	3342	5956	r__Duplodnaviria	k__Heunggongvirae	p__Uroviricota	c__Caudoviricetes	o__	f__	lytic
Brothers_NWCB_S139_vRhyme_bin_256	Brothers_NWCB_S139_NODE_14407_length_7081_cov_3.723037_1	Brothers_NWCB_S139_NODE_14407_length_7081_cov_3.723037	NA	NA	NA	NA	NA	NA	PF11351.8	Holin of 3TMs, for gene-transfer release	1.7e-10	40.5	1	NA	NA	NA	NA	NA	17	6	0	Low-quality	Genome-fragment	15.89	0		2	3848	5464.5	7081	10929	r__Duplodnaviria	k__Heunggongvirae	p__Uroviricota	c__Caudoviricetes	o__	f__	lytic
Brothers_NWCB_S139_vRhyme_bin_256	Brothers_NWCB_S139_NODE_14407_length_7081_cov_3.723037_2	Brothers_NWCB_S139_NODE_14407_length_7081_cov_3.723037	NA	NA	NA	NA	NA	NA	NA	NA	NA	NA	NA	NA	NA	NA	NA	NA	17	6	0	Low-quality	Genome-fragment	15.89	0		2	3848	5464.5	7081	10929	r__Duplodnaviria	k__Heunggongvirae	p__Uroviricota	c__Caudoviricetes	o__	f__	lytic
Brothers_NWCB_S139_vRhyme_bin_256	Brothers_NWCB_S139_NODE_14407_length_7081_cov_3.723037_3	Brothers_NWCB_S139_NODE_14407_length_7081_cov_3.723037	NA	NA	NA	NA	NA	NA	NA	NA	NA	NA	NA	VOG02625	REFSEQ hypothetical protein	3e-26	90.8	1.19	17	6	0	Low-quality	Genome-fragment	15.89	0		2	3848	5464.5	7081	10929	r__Duplodnaviria	k__Heunggongvirae	p__Uroviricota	c__Caudoviricetes	o__	f__	lytic
Brothers_NWCB_S139_vRhyme_bin_256	Brothers_NWCB_S139_NODE_14407_length_7081_cov_3.723037_4	Brothers_NWCB_S139_NODE_14407_length_7081_cov_3.723037	NA	NA	NA	NA	NA	NA	NA	NA	NA	NA	NA	NA	NA	NA	NA	NA	17	6	0	Low-quality	Genome-fragment	15.89	0		2	3848	5464.5	7081	10929	r__Duplodnaviria	k__Heunggongvirae	p__Uroviricota	c__Caudoviricetes	o__	f__	lytic
Brothers_NWCB_S139_vRhyme_bin_256	Brothers_NWCB_S139_NODE_14407_length_7081_cov_3.723037_5	Brothers_NWCB_S139_NODE_14407_length_7081_cov_3.723037	NA	NA	NA	NA	NA	NA	NA	NA	NA	NA	NA	VOG11224	REFSEQ hypothetical protein	7.4e-11	40.5	0.88	17	6	0	Low-quality	Genome-fragment	15.89	0		2	3848	5464.5	7081	10929	r__Duplodnaviria	k__Heunggongvirae	p__Uroviricota	c__Caudoviricetes	o__	f__	lytic
Brothers_NWCB_S139_vRhyme_bin_256	Brothers_NWCB_S139_NODE_14407_length_7081_cov_3.723037_6	Brothers_NWCB_S139_NODE_14407_length_7081_cov_3.723037	NA	NA	NA	NA	NA	NA	NA	NA	NA	NA	NA	NA	NA	NA	NA	NA	17	6	0	Low-quality	Genome-fragment	15.89	0		2	3848	5464.5	7081	10929	r__Duplodnaviria	k__Heunggongvirae	p__Uroviricota	c__Caudoviricetes	o__	f__	lytic
Brothers_NWCB_S139_vRhyme_bin_256	Brothers_NWCB_S139_NODE_14407_length_7081_cov_3.723037_7	Brothers_NWCB_S139_NODE_14407_length_7081_cov_3.723037	NA	NA	NA	NA	NA	NA	NA	NA	NA	NA	NA	NA	NA	NA	NA	NA	17	6	0	Low-quality	Genome-fragment	15.89	0		2	3848	5464.5	7081	10929	r__Duplodnaviria	k__Heunggongvirae	p__Uroviricota	c__Caudoviricetes	o__	f__	lytic
Brothers_NWCB_S139_vRhyme_bin_256	Brothers_NWCB_S139_NODE_14407_length_7081_cov_3.723037_8	Brothers_NWCB_S139_NODE_14407_length_7081_cov_3.723037	NA	NA	NA	NA	NA	NA	NA	NA	NA	NA	NA	NA	NA	NA	NA	NA	17	6	0	Low-quality	Genome-fragment	15.89	0		2	3848	5464.5	7081	10929	r__Duplodnaviria	k__Heunggongvirae	p__Uroviricota	c__Caudoviricetes	o__	f__	lytic
Brothers_NWCB_S139_vRhyme_bin_256	Brothers_NWCB_S139_NODE_14407_length_7081_cov_3.723037_9	Brothers_NWCB_S139_NODE_14407_length_7081_cov_3.723037	NA	NA	NA	NA	NA	NA	NA	NA	NA	NA	NA	NA	NA	NA	NA	NA	17	6	0	Low-quality	Genome-fragment	15.89	0		2	3848	5464.5	7081	10929	r__Duplodnaviria	k__Heunggongvirae	p__Uroviricota	c__Caudoviricetes	o__	f__	lytic
Brothers_NWCB_S139_vRhyme_bin_256	Brothers_NWCB_S139_NODE_14407_length_7081_cov_3.723037_10	Brothers_NWCB_S139_NODE_14407_length_7081_cov_3.723037	NA	NA	NA	NA	NA	NA	NA	NA	NA	NA	NA	NA	NA	NA	NA	NA	17	6	0	Low-quality	Genome-fragment	15.89	0		2	3848	5464.5	7081	10929	r__Duplodnaviria	k__Heunggongvirae	p__Uroviricota	c__Caudoviricetes	o__	f__	lytic
Brothers_NWCB_S139_vRhyme_bin_256	Brothers_NWCB_S139_NODE_14407_length_7081_cov_3.723037_11	Brothers_NWCB_S139_NODE_14407_length_7081_cov_3.723037	NA	NA	NA	NA	NA	NA	NA	NA	NA	NA	NA	NA	NA	NA	NA	NA	17	6	0	Low-quality	Genome-fragment	15.89	0		2	3848	5464.5	7081	10929	r__Duplodnaviria	k__Heunggongvirae	p__Uroviricota	c__Caudoviricetes	o__	f__	lytic
Brothers_NWCB_S139_vRhyme_bin_256	Brothers_NWCB_S139_NODE_14407_length_7081_cov_3.723037_12	Brothers_NWCB_S139_NODE_14407_length_7081_cov_3.723037	NA	NA	NA	NA	NA	NA	PF17236.2	Family of unknown function (DUF5309)	5.4e-24	84	0.41	VOG24202	REFSEQ hypothetical protein	1.1e-27	96	0.14	17	6	0	Low-quality	Genome-fragment	15.89	0		2	3848	5464.5	7081	10929	r__Duplodnaviria	k__Heunggongvirae	p__Uroviricota	c__Caudoviricetes	o__	f__	lytic
Brothers_NWCB_S139_vRhyme_bin_256	Brothers_NWCB_S139_NODE_14407_length_7081_cov_3.723037_13	Brothers_NWCB_S139_NODE_14407_length_7081_cov_3.723037	NA	NA	NA	NA	NA	NA	NA	NA	NA	NA	NA	NA	NA	NA	NA	NA	17	6	0	Low-quality	Genome-fragment	15.89	0		2	3848	5464.5	7081	10929	r__Duplodnaviria	k__Heunggongvirae	p__Uroviricota	c__Caudoviricetes	o__	f__	lytic
Brothers_NWCB_S139_vRhyme_bin_256	Brothers_NWCB_S139_NODE_40775_length_3848_cov_2.859446_1	Brothers_NWCB_S139_NODE_40775_length_3848_cov_2.859446	NA	NA	NA	NA	NA	NA	NA	NA	NA	NA	NA	NA	NA	NA	NA	NA	17	6	0	Low-quality	Genome-fragment	15.89	0		2	3848	5464.5	7081	10929	r__Duplodnaviria	k__Heunggongvirae	p__Uroviricota	c__Caudoviricetes	o__	f__	lytic
Brothers_NWCB_S139_vRhyme_bin_256	Brothers_NWCB_S139_NODE_40775_length_3848_cov_2.859446_2	Brothers_NWCB_S139_NODE_40775_length_3848_cov_2.859446	NA	NA	NA	NA	NA	NA	NA	NA	NA	NA	NA	NA	NA	NA	NA	NA	17	6	0	Low-quality	Genome-fragment	15.89	0		2	3848	5464.5	7081	10929	r__Duplodnaviria	k__Heunggongvirae	p__Uroviricota	c__Caudoviricetes	o__	f__	lytic
Brothers_NWCB_S139_vRhyme_bin_256	Brothers_NWCB_S139_NODE_40775_length_3848_cov_2.859446_3	Brothers_NWCB_S139_NODE_40775_length_3848_cov_2.859446	NA	NA	NA	NA	NA	NA	NA	NA	NA	NA	NA	VOG02486	sp|A0MZE1|PORTL_BPN4 Probable portal protein	8.8e-26	89.3	3.2	17	6	0	Low-quality	Genome-fragment	15.89	0		2	3848	5464.5	7081	10929	r__Duplodnaviria	k__Heunggongvirae	p__Uroviricota	c__Caudoviricetes	o__	f__	lytic
Brothers_NWCB_S139_vRhyme_bin_256	Brothers_NWCB_S139_NODE_40775_length_3848_cov_2.859446_4	Brothers_NWCB_S139_NODE_40775_length_3848_cov_2.859446	NA	NA	NA	NA	NA	NA	NA	NA	NA	NA	NA	NA	NA	NA	NA	NA	17	6	0	Low-quality	Genome-fragment	15.89	0		2	3848	5464.5	7081	10929	r__Duplodnaviria	k__Heunggongvirae	p__Uroviricota	c__Caudoviricetes	o__	f__	lytic
Brothers_NWCB_S139_vRhyme_bin_256	Brothers_NWCB_S139_NODE_40775_length_3848_cov_2.859446_5	Brothers_NWCB_S139_NODE_40775_length_3848_cov_2.859446	NA	NA	NA	NA	NA	NA	NA	NA	NA	NA	NA	VOG00677	sp|P10310|TERL_BPT3 Terminase, large subunit gp19	2.7e-40	137.3	10	17	6	0	Low-quality	Genome-fragment	15.89	0		2	3848	5464.5	7081	10929	r__Duplodnaviria	k__Heunggongvirae	p__Uroviricota	c__Caudoviricetes	o__	f__	lytic
Brothers_NWCB_S139_vRhyme_bin_6	Brothers_NWCB_S139_NODE_36075_length_4149_cov_2.545997_1	Brothers_NWCB_S139_NODE_36075_length_4149_cov_2.545997	NA	NA	NA	NA	NA	NA	NA	NA	NA	NA	NA	VOG00407	REFSEQ hypothetical protein	8.5e-28	96.7	1.89	179	35	2	Medium-quality	Genome-fragment	72.42	0		3	4149	34928.7	85253	104786	r__Duplodnaviria	k__Heunggongvirae	p__Uroviricota	c__Caudoviricetes	o__	f__	lytic
Brothers_NWCB_S139_vRhyme_bin_6	Brothers_NWCB_S139_NODE_36075_length_4149_cov_2.545997_2	Brothers_NWCB_S139_NODE_36075_length_4149_cov_2.545997	NA	NA	NA	NA	NA	NA	NA	NA	NA	NA	NA	VOG01295	REFSEQ hypothetical protein	4.6e-18	64.5	0.27	179	35	2	Medium-quality	Genome-fragment	72.42	0		3	4149	34928.7	85253	104786	r__Duplodnaviria	k__Heunggongvirae	p__Uroviricota	c__Caudoviricetes	o__	f__	lytic
Brothers_NWCB_S139_vRhyme_bin_6	Brothers_NWCB_S139_NODE_36075_length_4149_cov_2.545997_3	Brothers_NWCB_S139_NODE_36075_length_4149_cov_2.545997	NA	NA	NA	NA	NA	NA	NA	NA	NA	NA	NA	VOG00276	REFSEQ hypothetical protein	7.1e-12	44.7	1.52	179	35	2	Medium-quality	Genome-fragment	72.42	0		3	4149	34928.7	85253	104786	r__Duplodnaviria	k__Heunggongvirae	p__Uroviricota	c__Caudoviricetes	o__	f__	lytic
Brothers_NWCB_S139_vRhyme_bin_6	Brothers_NWCB_S139_NODE_36075_length_4149_cov_2.545997_4	Brothers_NWCB_S139_NODE_36075_length_4149_cov_2.545997	NA	NA	NA	NA	NA	NA	PF08875.11	Domain of unknown function (DUF1833)	1.7e-46	156.4	0.31	VOG01017	REFSEQ hypothetical protein	1.5e-41	140.7	3.58	179	35	2	Medium-quality	Genome-fragment	72.42	0		3	4149	34928.7	85253	104786	r__Duplodnaviria	k__Heunggongvirae	p__Uroviricota	c__Caudoviricetes	o__	f__	lytic
Brothers_NWCB_S139_vRhyme_bin_6	Brothers_NWCB_S139_NODE_36075_length_4149_cov_2.545997_5	Brothers_NWCB_S139_NODE_36075_length_4149_cov_2.545997	K10216	AMG	dmpD, xylF; 2-hydroxymuconate-semialdehyde hydrolase [EC:3.7.1.9]	8.3e-12	45.9	0	NA	NA	NA	NA	NA	NA	NA	NA	NA	NA	179	35	2	Medium-quality	Genome-fragment	72.42	0		3	4149	34928.7	85253	104786	r__Duplodnaviria	k__Heunggongvirae	p__Uroviricota	c__Caudoviricetes	o__	f__	lytic
Brothers_NWCB_S139_vRhyme_bin_6	Brothers_NWCB_S139_NODE_36075_length_4149_cov_2.545997_6	Brothers_NWCB_S139_NODE_36075_length_4149_cov_2.545997	NA	NA	NA	NA	NA	NA	PF00877.19	NlpC/P60 family	2.1e-11	42.7	1.39	VOG00189	REFSEQ hypothetical protein	3.9e-21	74.1	4.04	179	35	2	Medium-quality	Genome-fragment	72.42	0		3	4149	34928.7	85253	104786	r__Duplodnaviria	k__Heunggongvirae	p__Uroviricota	c__Caudoviricetes	o__	f__	lytic
Brothers_NWCB_S139_vRhyme_bin_6	Brothers_NWCB_S139_NODE_125_length_85253_cov_3.153584_1	Brothers_NWCB_S139_NODE_125_length_85253_cov_3.153584	NA	NA	NA	NA	NA	NA	NA	NA	NA	NA	NA	NA	NA	NA	NA	NA	179	35	2	Medium-quality	Genome-fragment	72.42	0		3	4149	34928.7	85253	104786	r__Duplodnaviria	k__Heunggongvirae	p__Uroviricota	c__Caudoviricetes	o__	f__	lytic
Brothers_NWCB_S139_vRhyme_bin_6	Brothers_NWCB_S139_NODE_125_length_85253_cov_3.153584_2	Brothers_NWCB_S139_NODE_125_length_85253_cov_3.153584	NA	NA	NA	NA	NA	NA	NA	NA	NA	NA	NA	NA	NA	NA	NA	NA	179	35	2	Medium-quality	Genome-fragment	72.42	0		3	4149	34928.7	85253	104786	r__Duplodnaviria	k__Heunggongvirae	p__Uroviricota	c__Caudoviricetes	o__	f__	lytic
Brothers_NWCB_S139_vRhyme_bin_6	Brothers_NWCB_S139_NODE_125_length_85253_cov_3.153584_3	Brothers_NWCB_S139_NODE_125_length_85253_cov_3.153584	NA	NA	NA	NA	NA	NA	NA	NA	NA	NA	NA	NA	NA	NA	NA	NA	179	35	2	Medium-quality	Genome-fragment	72.42	0		3	4149	34928.7	85253	104786	r__Duplodnaviria	k__Heunggongvirae	p__Uroviricota	c__Caudoviricetes	o__	f__	lytic
Brothers_NWCB_S139_vRhyme_bin_6	Brothers_NWCB_S139_NODE_125_length_85253_cov_3.153584_4	Brothers_NWCB_S139_NODE_125_length_85253_cov_3.153584	NA	NA	NA	NA	NA	NA	NA	NA	NA	NA	NA	NA	NA	NA	NA	NA	179	35	2	Medium-quality	Genome-fragment	72.42	0		3	4149	34928.7	85253	104786	r__Duplodnaviria	k__Heunggongvirae	p__Uroviricota	c__Caudoviricetes	o__	f__	lytic
Brothers_NWCB_S139_vRhyme_bin_6	Brothers_NWCB_S139_NODE_125_length_85253_cov_3.153584_5	Brothers_NWCB_S139_NODE_125_length_85253_cov_3.153584	NA	NA	NA	NA	NA	NA	NA	NA	NA	NA	NA	VOG10377	REFSEQ hypothetical protein	2.3e-19	68.5	4.78	179	35	2	Medium-quality	Genome-fragment	72.42	0		3	4149	34928.7	85253	104786	r__Duplodnaviria	k__Heunggongvirae	p__Uroviricota	c__Caudoviricetes	o__	f__	lytic
Brothers_NWCB_S139_vRhyme_bin_6	Brothers_NWCB_S139_NODE_125_length_85253_cov_3.153584_6	Brothers_NWCB_S139_NODE_125_length_85253_cov_3.153584	NA	NA	NA	NA	NA	NA	NA	NA	NA	NA	NA	NA	NA	NA	NA	NA	179	35	2	Medium-quality	Genome-fragment	72.42	0		3	4149	34928.7	85253	104786	r__Duplodnaviria	k__Heunggongvirae	p__Uroviricota	c__Caudoviricetes	o__	f__	lytic
Brothers_NWCB_S139_vRhyme_bin_6	Brothers_NWCB_S139_NODE_125_length_85253_cov_3.153584_7	Brothers_NWCB_S139_NODE_125_length_85253_cov_3.153584	NA	NA	NA	NA	NA	NA	NA	NA	NA	NA	NA	NA	NA	NA	NA	NA	179	35	2	Medium-quality	Genome-fragment	72.42	0		3	4149	34928.7	85253	104786	r__Duplodnaviria	k__Heunggongvirae	p__Uroviricota	c__Caudoviricetes	o__	f__	lytic
Brothers_NWCB_S139_vRhyme_bin_6	Brothers_NWCB_S139_NODE_125_length_85253_cov_3.153584_8	Brothers_NWCB_S139_NODE_125_length_85253_cov_3.153584	NA	NA	NA	NA	NA	NA	NA	NA	NA	NA	NA	NA	NA	NA	NA	NA	179	35	2	Medium-quality	Genome-fragment	72.42	0		3	4149	34928.7	85253	104786	r__Duplodnaviria	k__Heunggongvirae	p__Uroviricota	c__Caudoviricetes	o__	f__	lytic
Brothers_NWCB_S139_vRhyme_bin_6	Brothers_NWCB_S139_NODE_125_length_85253_cov_3.153584_9	Brothers_NWCB_S139_NODE_125_length_85253_cov_3.153584	K01358	NA	clpP, CLPP; ATP-dependent Clp protease, protease subunit [EC:3.4.21.92]	2.3e-18	67.5	2.48	PF00574.23	Clp protease	5.1e-22	77.6	2.58	VOG00719	sp|A3N1T0|CLPP_ACTP2 ATP-dependent Clp protease proteolytic subunit	4.9e-15	54.9	10	179	35	2	Medium-quality	Genome-fragment	72.42	0		3	4149	34928.7	85253	104786	r__Duplodnaviria	k__Heunggongvirae	p__Uroviricota	c__Caudoviricetes	o__	f__	lytic
Brothers_NWCB_S139_vRhyme_bin_6	Brothers_NWCB_S139_NODE_125_length_85253_cov_3.153584_10	Brothers_NWCB_S139_NODE_125_length_85253_cov_3.153584	NA	NA	NA	NA	NA	NA	NA	NA	NA	NA	NA	VOG03613	REFSEQ hypothetical protein	6.1e-19	67.3	0.52	179	35	2	Medium-quality	Genome-fragment	72.42	0		3	4149	34928.7	85253	104786	r__Duplodnaviria	k__Heunggongvirae	p__Uroviricota	c__Caudoviricetes	o__	f__	lytic
Brothers_NWCB_S139_vRhyme_bin_6	Brothers_NWCB_S139_NODE_125_length_85253_cov_3.153584_11	Brothers_NWCB_S139_NODE_125_length_85253_cov_3.153584	NA	NA	NA	NA	NA	NA	NA	NA	NA	NA	NA	VOG01150	sp|O64245|VG54_BPMD2 Gene 54 protein	7e-45	152.5	10	179	35	2	Medium-quality	Genome-fragment	72.42	0		3	4149	34928.7	85253	104786	r__Duplodnaviria	k__Heunggongvirae	p__Uroviricota	c__Caudoviricetes	o__	f__	lytic
Brothers_NWCB_S139_vRhyme_bin_6	Brothers_NWCB_S139_NODE_125_length_85253_cov_3.153584_12	Brothers_NWCB_S139_NODE_125_length_85253_cov_3.153584	NA	NA	NA	NA	NA	NA	NA	NA	NA	NA	NA	NA	NA	NA	NA	NA	179	35	2	Medium-quality	Genome-fragment	72.42	0		3	4149	34928.7	85253	104786	r__Duplodnaviria	k__Heunggongvirae	p__Uroviricota	c__Caudoviricetes	o__	f__	lytic
Brothers_NWCB_S139_vRhyme_bin_6	Brothers_NWCB_S139_NODE_125_length_85253_cov_3.153584_13	Brothers_NWCB_S139_NODE_125_length_85253_cov_3.153584	NA	NA	NA	NA	NA	NA	NA	NA	NA	NA	NA	NA	NA	NA	NA	NA	179	35	2	Medium-quality	Genome-fragment	72.42	0		3	4149	34928.7	85253	104786	r__Duplodnaviria	k__Heunggongvirae	p__Uroviricota	c__Caudoviricetes	o__	f__	lytic
Brothers_NWCB_S139_vRhyme_bin_6	Brothers_NWCB_S139_NODE_125_length_85253_cov_3.153584_14	Brothers_NWCB_S139_NODE_125_length_85253_cov_3.153584	NA	NA	NA	NA	NA	NA	NA	NA	NA	NA	NA	NA	NA	NA	NA	NA	179	35	2	Medium-quality	Genome-fragment	72.42	0		3	4149	34928.7	85253	104786	r__Duplodnaviria	k__Heunggongvirae	p__Uroviricota	c__Caudoviricetes	o__	f__	lytic
Brothers_NWCB_S139_vRhyme_bin_6	Brothers_NWCB_S139_NODE_125_length_85253_cov_3.153584_15	Brothers_NWCB_S139_NODE_125_length_85253_cov_3.153584	NA	NA	NA	NA	NA	NA	NA	NA	NA	NA	NA	NA	NA	NA	NA	NA	179	35	2	Medium-quality	Genome-fragment	72.42	0		3	4149	34928.7	85253	104786	r__Duplodnaviria	k__Heunggongvirae	p__Uroviricota	c__Caudoviricetes	o__	f__	lytic
Brothers_NWCB_S139_vRhyme_bin_6	Brothers_NWCB_S139_NODE_125_length_85253_cov_3.153584_16	Brothers_NWCB_S139_NODE_125_length_85253_cov_3.153584	NA	NA	NA	NA	NA	NA	NA	NA	NA	NA	NA	NA	NA	NA	NA	NA	179	35	2	Medium-quality	Genome-fragment	72.42	0		3	4149	34928.7	85253	104786	r__Duplodnaviria	k__Heunggongvirae	p__Uroviricota	c__Caudoviricetes	o__	f__	lytic
Brothers_NWCB_S139_vRhyme_bin_6	Brothers_NWCB_S139_NODE_125_length_85253_cov_3.153584_17	Brothers_NWCB_S139_NODE_125_length_85253_cov_3.153584	NA	NA	NA	NA	NA	NA	NA	NA	NA	NA	NA	NA	NA	NA	NA	NA	179	35	2	Medium-quality	Genome-fragment	72.42	0		3	4149	34928.7	85253	104786	r__Duplodnaviria	k__Heunggongvirae	p__Uroviricota	c__Caudoviricetes	o__	f__	lytic
Brothers_NWCB_S139_vRhyme_bin_6	Brothers_NWCB_S139_NODE_125_length_85253_cov_3.153584_18	Brothers_NWCB_S139_NODE_125_length_85253_cov_3.153584	NA	NA	NA	NA	NA	NA	NA	NA	NA	NA	NA	NA	NA	NA	NA	NA	179	35	2	Medium-quality	Genome-fragment	72.42	0		3	4149	34928.7	85253	104786	r__Duplodnaviria	k__Heunggongvirae	p__Uroviricota	c__Caudoviricetes	o__	f__	lytic
Brothers_NWCB_S139_vRhyme_bin_6	Brothers_NWCB_S139_NODE_125_length_85253_cov_3.153584_19	Brothers_NWCB_S139_NODE_125_length_85253_cov_3.153584	NA	NA	NA	NA	NA	NA	NA	NA	NA	NA	NA	NA	NA	NA	NA	NA	179	35	2	Medium-quality	Genome-fragment	72.42	0		3	4149	34928.7	85253	104786	r__Duplodnaviria	k__Heunggongvirae	p__Uroviricota	c__Caudoviricetes	o__	f__	lytic
Brothers_NWCB_S139_vRhyme_bin_6	Brothers_NWCB_S139_NODE_125_length_85253_cov_3.153584_20	Brothers_NWCB_S139_NODE_125_length_85253_cov_3.153584	NA	NA	NA	NA	NA	NA	NA	NA	NA	NA	NA	NA	NA	NA	NA	NA	179	35	2	Medium-quality	Genome-fragment	72.42	0		3	4149	34928.7	85253	104786	r__Duplodnaviria	k__Heunggongvirae	p__Uroviricota	c__Caudoviricetes	o__	f__	lytic
Brothers_NWCB_S139_vRhyme_bin_6	Brothers_NWCB_S139_NODE_125_length_85253_cov_3.153584_21	Brothers_NWCB_S139_NODE_125_length_85253_cov_3.153584	NA	NA	NA	NA	NA	NA	NA	NA	NA	NA	NA	NA	NA	NA	NA	NA	179	35	2	Medium-quality	Genome-fragment	72.42	0		3	4149	34928.7	85253	104786	r__Duplodnaviria	k__Heunggongvirae	p__Uroviricota	c__Caudoviricetes	o__	f__	lytic
Brothers_NWCB_S139_vRhyme_bin_6	Brothers_NWCB_S139_NODE_125_length_85253_cov_3.153584_22	Brothers_NWCB_S139_NODE_125_length_85253_cov_3.153584	NA	NA	NA	NA	NA	NA	NA	NA	NA	NA	NA	NA	NA	NA	NA	NA	179	35	2	Medium-quality	Genome-fragment	72.42	0		3	4149	34928.7	85253	104786	r__Duplodnaviria	k__Heunggongvirae	p__Uroviricota	c__Caudoviricetes	o__	f__	lytic
Brothers_NWCB_S139_vRhyme_bin_6	Brothers_NWCB_S139_NODE_125_length_85253_cov_3.153584_23	Brothers_NWCB_S139_NODE_125_length_85253_cov_3.153584	NA	NA	NA	NA	NA	NA	NA	NA	NA	NA	NA	NA	NA	NA	NA	NA	179	35	2	Medium-quality	Genome-fragment	72.42	0		3	4149	34928.7	85253	104786	r__Duplodnaviria	k__Heunggongvirae	p__Uroviricota	c__Caudoviricetes	o__	f__	lytic
Brothers_NWCB_S139_vRhyme_bin_6	Brothers_NWCB_S139_NODE_125_length_85253_cov_3.153584_24	Brothers_NWCB_S139_NODE_125_length_85253_cov_3.153584	NA	NA	NA	NA	NA	NA	NA	NA	NA	NA	NA	NA	NA	NA	NA	NA	179	35	2	Medium-quality	Genome-fragment	72.42	0		3	4149	34928.7	85253	104786	r__Duplodnaviria	k__Heunggongvirae	p__Uroviricota	c__Caudoviricetes	o__	f__	lytic
Brothers_NWCB_S139_vRhyme_bin_6	Brothers_NWCB_S139_NODE_125_length_85253_cov_3.153584_25	Brothers_NWCB_S139_NODE_125_length_85253_cov_3.153584	NA	NA	NA	NA	NA	NA	NA	NA	NA	NA	NA	VOG00674	REFSEQ putative DNA polymerase	2.2e-191	636.2	3.61	179	35	2	Medium-quality	Genome-fragment	72.42	0		3	4149	34928.7	85253	104786	r__Duplodnaviria	k__Heunggongvirae	p__Uroviricota	c__Caudoviricetes	o__	f__	lytic
Brothers_NWCB_S139_vRhyme_bin_6	Brothers_NWCB_S139_NODE_125_length_85253_cov_3.153584_26	Brothers_NWCB_S139_NODE_125_length_85253_cov_3.153584	NA	NA	NA	NA	NA	NA	NA	NA	NA	NA	NA	NA	NA	NA	NA	NA	179	35	2	Medium-quality	Genome-fragment	72.42	0		3	4149	34928.7	85253	104786	r__Duplodnaviria	k__Heunggongvirae	p__Uroviricota	c__Caudoviricetes	o__	f__	lytic
Brothers_NWCB_S139_vRhyme_bin_6	Brothers_NWCB_S139_NODE_125_length_85253_cov_3.153584_27	Brothers_NWCB_S139_NODE_125_length_85253_cov_3.153584	NA	NA	NA	NA	NA	NA	NA	NA	NA	NA	NA	NA	NA	NA	NA	NA	179	35	2	Medium-quality	Genome-fragment	72.42	0		3	4149	34928.7	85253	104786	r__Duplodnaviria	k__Heunggongvirae	p__Uroviricota	c__Caudoviricetes	o__	f__	lytic
Brothers_NWCB_S139_vRhyme_bin_6	Brothers_NWCB_S139_NODE_125_length_85253_cov_3.153584_28	Brothers_NWCB_S139_NODE_125_length_85253_cov_3.153584	NA	NA	NA	NA	NA	NA	NA	NA	NA	NA	NA	NA	NA	NA	NA	NA	179	35	2	Medium-quality	Genome-fragment	72.42	0		3	4149	34928.7	85253	104786	r__Duplodnaviria	k__Heunggongvirae	p__Uroviricota	c__Caudoviricetes	o__	f__	lytic
Brothers_NWCB_S139_vRhyme_bin_6	Brothers_NWCB_S139_NODE_125_length_85253_cov_3.153584_29	Brothers_NWCB_S139_NODE_125_length_85253_cov_3.153584	NA	NA	NA	NA	NA	NA	NA	NA	NA	NA	NA	NA	NA	NA	NA	NA	179	35	2	Medium-quality	Genome-fragment	72.42	0		3	4149	34928.7	85253	104786	r__Duplodnaviria	k__Heunggongvirae	p__Uroviricota	c__Caudoviricetes	o__	f__	lytic
Brothers_NWCB_S139_vRhyme_bin_6	Brothers_NWCB_S139_NODE_125_length_85253_cov_3.153584_30	Brothers_NWCB_S139_NODE_125_length_85253_cov_3.153584	NA	NA	NA	NA	NA	NA	NA	NA	NA	NA	NA	NA	NA	NA	NA	NA	179	35	2	Medium-quality	Genome-fragment	72.42	0		3	4149	34928.7	85253	104786	r__Duplodnaviria	k__Heunggongvirae	p__Uroviricota	c__Caudoviricetes	o__	f__	lytic
Brothers_NWCB_S139_vRhyme_bin_6	Brothers_NWCB_S139_NODE_125_length_85253_cov_3.153584_31	Brothers_NWCB_S139_NODE_125_length_85253_cov_3.153584	NA	NA	NA	NA	NA	NA	NA	NA	NA	NA	NA	NA	NA	NA	NA	NA	179	35	2	Medium-quality	Genome-fragment	72.42	0		3	4149	34928.7	85253	104786	r__Duplodnaviria	k__Heunggongvirae	p__Uroviricota	c__Caudoviricetes	o__	f__	lytic
Brothers_NWCB_S139_vRhyme_bin_6	Brothers_NWCB_S139_NODE_125_length_85253_cov_3.153584_32	Brothers_NWCB_S139_NODE_125_length_85253_cov_3.153584	NA	NA	NA	NA	NA	NA	NA	NA	NA	NA	NA	NA	NA	NA	NA	NA	179	35	2	Medium-quality	Genome-fragment	72.42	0		3	4149	34928.7	85253	104786	r__Duplodnaviria	k__Heunggongvirae	p__Uroviricota	c__Caudoviricetes	o__	f__	lytic
Brothers_NWCB_S139_vRhyme_bin_6	Brothers_NWCB_S139_NODE_125_length_85253_cov_3.153584_33	Brothers_NWCB_S139_NODE_125_length_85253_cov_3.153584	NA	NA	NA	NA	NA	NA	NA	NA	NA	NA	NA	NA	NA	NA	NA	NA	179	35	2	Medium-quality	Genome-fragment	72.42	0		3	4149	34928.7	85253	104786	r__Duplodnaviria	k__Heunggongvirae	p__Uroviricota	c__Caudoviricetes	o__	f__	lytic
Brothers_NWCB_S139_vRhyme_bin_6	Brothers_NWCB_S139_NODE_125_length_85253_cov_3.153584_34	Brothers_NWCB_S139_NODE_125_length_85253_cov_3.153584	K14680	NA	E6.5.1.3; RNA ligase [EC:6.5.1.3]	5.2e-62	210.9	1.33	PF09511.10	RNA ligase	3.5e-24	84.8	1.25	VOG01471	sp|P00971|RLIG_BPT4 T4 RNA ligase 1	1e-44	151.9	6.93	179	35	2	Medium-quality	Genome-fragment	72.42	0		3	4149	34928.7	85253	104786	r__Duplodnaviria	k__Heunggongvirae	p__Uroviricota	c__Caudoviricetes	o__	f__	lytic
Brothers_NWCB_S139_vRhyme_bin_6	Brothers_NWCB_S139_NODE_125_length_85253_cov_3.153584_35	Brothers_NWCB_S139_NODE_125_length_85253_cov_3.153584	NA	NA	NA	NA	NA	NA	NA	NA	NA	NA	NA	NA	NA	NA	NA	NA	179	35	2	Medium-quality	Genome-fragment	72.42	0		3	4149	34928.7	85253	104786	r__Duplodnaviria	k__Heunggongvirae	p__Uroviricota	c__Caudoviricetes	o__	f__	lytic
Brothers_NWCB_S139_vRhyme_bin_6	Brothers_NWCB_S139_NODE_125_length_85253_cov_3.153584_36	Brothers_NWCB_S139_NODE_125_length_85253_cov_3.153584	NA	NA	NA	NA	NA	NA	PF13671.6	AAA domain	3.3e-12	45.7	1.38	VOG00073	sp|P06855|KIPN_BPT4 Polynucleotide kinase	1.1e-26	92.9	10	179	35	2	Medium-quality	Genome-fragment	72.42	0		3	4149	34928.7	85253	104786	r__Duplodnaviria	k__Heunggongvirae	p__Uroviricota	c__Caudoviricetes	o__	f__	lytic
Brothers_NWCB_S139_vRhyme_bin_6	Brothers_NWCB_S139_NODE_125_length_85253_cov_3.153584_37	Brothers_NWCB_S139_NODE_125_length_85253_cov_3.153584	NA	NA	NA	NA	NA	NA	NA	NA	NA	NA	NA	VOG00048	sp|Q5UQL9|YR423_MIMIV Uncharacterized protein R423	7.9e-24	83.7	2.27	179	35	2	Medium-quality	Genome-fragment	72.42	0		3	4149	34928.7	85253	104786	r__Duplodnaviria	k__Heunggongvirae	p__Uroviricota	c__Caudoviricetes	o__	f__	lytic
Brothers_NWCB_S139_vRhyme_bin_6	Brothers_NWCB_S139_NODE_125_length_85253_cov_3.153584_38	Brothers_NWCB_S139_NODE_125_length_85253_cov_3.153584	NA	NA	NA	NA	NA	NA	NA	NA	NA	NA	NA	VOG00557	sp|P04530|VG41_BPT4 ATP-dependent helicase 41	9.5e-19	66.9	10	179	35	2	Medium-quality	Genome-fragment	72.42	0		3	4149	34928.7	85253	104786	r__Duplodnaviria	k__Heunggongvirae	p__Uroviricota	c__Caudoviricetes	o__	f__	lytic
Brothers_NWCB_S139_vRhyme_bin_6	Brothers_NWCB_S139_NODE_125_length_85253_cov_3.153584_39	Brothers_NWCB_S139_NODE_125_length_85253_cov_3.153584	NA	NA	NA	NA	NA	NA	NA	NA	NA	NA	NA	NA	NA	NA	NA	NA	179	35	2	Medium-quality	Genome-fragment	72.42	0		3	4149	34928.7	85253	104786	r__Duplodnaviria	k__Heunggongvirae	p__Uroviricota	c__Caudoviricetes	o__	f__	lytic
Brothers_NWCB_S139_vRhyme_bin_6	Brothers_NWCB_S139_NODE_125_length_85253_cov_3.153584_40	Brothers_NWCB_S139_NODE_125_length_85253_cov_3.153584	NA	NA	NA	NA	NA	NA	NA	NA	NA	NA	NA	NA	NA	NA	NA	NA	179	35	2	Medium-quality	Genome-fragment	72.42	0		3	4149	34928.7	85253	104786	r__Duplodnaviria	k__Heunggongvirae	p__Uroviricota	c__Caudoviricetes	o__	f__	lytic
Brothers_NWCB_S139_vRhyme_bin_6	Brothers_NWCB_S139_NODE_125_length_85253_cov_3.153584_41	Brothers_NWCB_S139_NODE_125_length_85253_cov_3.153584	NA	NA	NA	NA	NA	NA	NA	NA	NA	NA	NA	NA	NA	NA	NA	NA	179	35	2	Medium-quality	Genome-fragment	72.42	0		3	4149	34928.7	85253	104786	r__Duplodnaviria	k__Heunggongvirae	p__Uroviricota	c__Caudoviricetes	o__	f__	lytic
Brothers_NWCB_S139_vRhyme_bin_6	Brothers_NWCB_S139_NODE_125_length_85253_cov_3.153584_42	Brothers_NWCB_S139_NODE_125_length_85253_cov_3.153584	NA	NA	NA	NA	NA	NA	NA	NA	NA	NA	NA	VOG00247	sp|P13309|Y06D_BPT4 Uncharacterized 17.5 kDa protein in tk-vs intergenic region	6.9e-36	122.5	10	179	35	2	Medium-quality	Genome-fragment	72.42	0		3	4149	34928.7	85253	104786	r__Duplodnaviria	k__Heunggongvirae	p__Uroviricota	c__Caudoviricetes	o__	f__	lytic
Brothers_NWCB_S139_vRhyme_bin_6	Brothers_NWCB_S139_NODE_125_length_85253_cov_3.153584_43	Brothers_NWCB_S139_NODE_125_length_85253_cov_3.153584	NA	NA	NA	NA	NA	NA	NA	NA	NA	NA	NA	NA	NA	NA	NA	NA	179	35	2	Medium-quality	Genome-fragment	72.42	0		3	4149	34928.7	85253	104786	r__Duplodnaviria	k__Heunggongvirae	p__Uroviricota	c__Caudoviricetes	o__	f__	lytic
Brothers_NWCB_S139_vRhyme_bin_6	Brothers_NWCB_S139_NODE_125_length_85253_cov_3.153584_44	Brothers_NWCB_S139_NODE_125_length_85253_cov_3.153584	NA	NA	NA	NA	NA	NA	NA	NA	NA	NA	NA	NA	NA	NA	NA	NA	179	35	2	Medium-quality	Genome-fragment	72.42	0		3	4149	34928.7	85253	104786	r__Duplodnaviria	k__Heunggongvirae	p__Uroviricota	c__Caudoviricetes	o__	f__	lytic
Brothers_NWCB_S139_vRhyme_bin_6	Brothers_NWCB_S139_NODE_125_length_85253_cov_3.153584_45	Brothers_NWCB_S139_NODE_125_length_85253_cov_3.153584	K03462	AMG	NAMPT; nicotinamide phosphoribosyltransferase [EC:2.4.2.12]	1e-166	556.4	1.6	PF04095.16	Nicotinate phosphoribosyltransferase (NAPRTase) family	3.1e-46	156.9	1.49	VOG00773	sp|Q52I78|NAMPT_PIG Nicotinamide phosphoribosyltransferase	1.4e-197	656.1	7.4	179	35	2	Medium-quality	Genome-fragment	72.42	0		3	4149	34928.7	85253	104786	r__Duplodnaviria	k__Heunggongvirae	p__Uroviricota	c__Caudoviricetes	o__	f__	lytic
Brothers_NWCB_S139_vRhyme_bin_6	Brothers_NWCB_S139_NODE_125_length_85253_cov_3.153584_46	Brothers_NWCB_S139_NODE_125_length_85253_cov_3.153584	K00948	NA	PRPS, prsA; ribose-phosphate pyrophosphokinase [EC:2.7.6.1]	4.5e-23	82.2	1.19	NA	NA	NA	NA	NA	VOG09871	sp|O67556|KPRS_AQUAE Ribose-phosphate pyrophosphokinase	2.5e-49	166.7	5.33	179	35	2	Medium-quality	Genome-fragment	72.42	0		3	4149	34928.7	85253	104786	r__Duplodnaviria	k__Heunggongvirae	p__Uroviricota	c__Caudoviricetes	o__	f__	lytic
Brothers_NWCB_S139_vRhyme_bin_6	Brothers_NWCB_S139_NODE_125_length_85253_cov_3.153584_47	Brothers_NWCB_S139_NODE_125_length_85253_cov_3.153584	NA	NA	NA	NA	NA	NA	NA	NA	NA	NA	NA	NA	NA	NA	NA	NA	179	35	2	Medium-quality	Genome-fragment	72.42	0		3	4149	34928.7	85253	104786	r__Duplodnaviria	k__Heunggongvirae	p__Uroviricota	c__Caudoviricetes	o__	f__	lytic
Brothers_NWCB_S139_vRhyme_bin_6	Brothers_NWCB_S139_NODE_125_length_85253_cov_3.153584_48	Brothers_NWCB_S139_NODE_125_length_85253_cov_3.153584	NA	NA	NA	NA	NA	NA	NA	NA	NA	NA	NA	VOG02810	REFSEQ hypothetical protein	5.7e-27	93.4	1.91	179	35	2	Medium-quality	Genome-fragment	72.42	0		3	4149	34928.7	85253	104786	r__Duplodnaviria	k__Heunggongvirae	p__Uroviricota	c__Caudoviricetes	o__	f__	lytic
Brothers_NWCB_S139_vRhyme_bin_6	Brothers_NWCB_S139_NODE_125_length_85253_cov_3.153584_49	Brothers_NWCB_S139_NODE_125_length_85253_cov_3.153584	NA	NA	NA	NA	NA	NA	NA	NA	NA	NA	NA	NA	NA	NA	NA	NA	179	35	2	Medium-quality	Genome-fragment	72.42	0		3	4149	34928.7	85253	104786	r__Duplodnaviria	k__Heunggongvirae	p__Uroviricota	c__Caudoviricetes	o__	f__	lytic
Brothers_NWCB_S139_vRhyme_bin_6	Brothers_NWCB_S139_NODE_125_length_85253_cov_3.153584_50	Brothers_NWCB_S139_NODE_125_length_85253_cov_3.153584	NA	NA	NA	NA	NA	NA	NA	NA	NA	NA	NA	NA	NA	NA	NA	NA	179	35	2	Medium-quality	Genome-fragment	72.42	0		3	4149	34928.7	85253	104786	r__Duplodnaviria	k__Heunggongvirae	p__Uroviricota	c__Caudoviricetes	o__	f__	lytic
Brothers_NWCB_S139_vRhyme_bin_6	Brothers_NWCB_S139_NODE_125_length_85253_cov_3.153584_51	Brothers_NWCB_S139_NODE_125_length_85253_cov_3.153584	NA	NA	NA	NA	NA	NA	NA	NA	NA	NA	NA	NA	NA	NA	NA	NA	179	35	2	Medium-quality	Genome-fragment	72.42	0		3	4149	34928.7	85253	104786	r__Duplodnaviria	k__Heunggongvirae	p__Uroviricota	c__Caudoviricetes	o__	f__	lytic
Brothers_NWCB_S139_vRhyme_bin_6	Brothers_NWCB_S139_NODE_125_length_85253_cov_3.153584_52	Brothers_NWCB_S139_NODE_125_length_85253_cov_3.153584	NA	NA	NA	NA	NA	NA	PF06378.11	Protein of unknown function (DUF1071)	1e-48	163.6	0.34	VOG02336	REFSEQ hypothetical protein	3.9e-49	166	3.01	179	35	2	Medium-quality	Genome-fragment	72.42	0		3	4149	34928.7	85253	104786	r__Duplodnaviria	k__Heunggongvirae	p__Uroviricota	c__Caudoviricetes	o__	f__	lytic
Brothers_NWCB_S139_vRhyme_bin_6	Brothers_NWCB_S139_NODE_125_length_85253_cov_3.153584_53	Brothers_NWCB_S139_NODE_125_length_85253_cov_3.153584	NA	NA	NA	NA	NA	NA	NA	NA	NA	NA	NA	NA	NA	NA	NA	NA	179	35	2	Medium-quality	Genome-fragment	72.42	0		3	4149	34928.7	85253	104786	r__Duplodnaviria	k__Heunggongvirae	p__Uroviricota	c__Caudoviricetes	o__	f__	lytic
Brothers_NWCB_S139_vRhyme_bin_6	Brothers_NWCB_S139_NODE_125_length_85253_cov_3.153584_54	Brothers_NWCB_S139_NODE_125_length_85253_cov_3.153584	NA	NA	NA	NA	NA	NA	NA	NA	NA	NA	NA	NA	NA	NA	NA	NA	179	35	2	Medium-quality	Genome-fragment	72.42	0		3	4149	34928.7	85253	104786	r__Duplodnaviria	k__Heunggongvirae	p__Uroviricota	c__Caudoviricetes	o__	f__	lytic
Brothers_NWCB_S139_vRhyme_bin_6	Brothers_NWCB_S139_NODE_125_length_85253_cov_3.153584_55	Brothers_NWCB_S139_NODE_125_length_85253_cov_3.153584	NA	NA	NA	NA	NA	NA	NA	NA	NA	NA	NA	NA	NA	NA	NA	NA	179	35	2	Medium-quality	Genome-fragment	72.42	0		3	4149	34928.7	85253	104786	r__Duplodnaviria	k__Heunggongvirae	p__Uroviricota	c__Caudoviricetes	o__	f__	lytic
Brothers_NWCB_S139_vRhyme_bin_6	Brothers_NWCB_S139_NODE_125_length_85253_cov_3.153584_56	Brothers_NWCB_S139_NODE_125_length_85253_cov_3.153584	NA	NA	NA	NA	NA	NA	PF13521.6	AAA domain	4.2e-11	42.3	0.55	VOG00154	sp|P24518|NADR_SALTY Trifunctional NAD biosynthesis/regulator protein NadR	1.8e-17	62.9	3.56	179	35	2	Medium-quality	Genome-fragment	72.42	0		3	4149	34928.7	85253	104786	r__Duplodnaviria	k__Heunggongvirae	p__Uroviricota	c__Caudoviricetes	o__	f__	lytic
Brothers_NWCB_S139_vRhyme_bin_6	Brothers_NWCB_S139_NODE_125_length_85253_cov_3.153584_57	Brothers_NWCB_S139_NODE_125_length_85253_cov_3.153584	NA	NA	NA	NA	NA	NA	NA	NA	NA	NA	NA	NA	NA	NA	NA	NA	179	35	2	Medium-quality	Genome-fragment	72.42	0		3	4149	34928.7	85253	104786	r__Duplodnaviria	k__Heunggongvirae	p__Uroviricota	c__Caudoviricetes	o__	f__	lytic
Brothers_NWCB_S139_vRhyme_bin_6	Brothers_NWCB_S139_NODE_125_length_85253_cov_3.153584_58	Brothers_NWCB_S139_NODE_125_length_85253_cov_3.153584	NA	NA	NA	NA	NA	NA	NA	NA	NA	NA	NA	NA	NA	NA	NA	NA	179	35	2	Medium-quality	Genome-fragment	72.42	0		3	4149	34928.7	85253	104786	r__Duplodnaviria	k__Heunggongvirae	p__Uroviricota	c__Caudoviricetes	o__	f__	lytic
Brothers_NWCB_S139_vRhyme_bin_6	Brothers_NWCB_S139_NODE_125_length_85253_cov_3.153584_59	Brothers_NWCB_S139_NODE_125_length_85253_cov_3.153584	NA	NA	NA	NA	NA	NA	NA	NA	NA	NA	NA	NA	NA	NA	NA	NA	179	35	2	Medium-quality	Genome-fragment	72.42	0		3	4149	34928.7	85253	104786	r__Duplodnaviria	k__Heunggongvirae	p__Uroviricota	c__Caudoviricetes	o__	f__	lytic
Brothers_NWCB_S139_vRhyme_bin_6	Brothers_NWCB_S139_NODE_125_length_85253_cov_3.153584_60	Brothers_NWCB_S139_NODE_125_length_85253_cov_3.153584	NA	NA	NA	NA	NA	NA	PF12705.7	PD-(D/E)XK nuclease superfamily	4.9e-14	51.8	2.62	VOG00216	sp|O64262|VG69_BPMD2 Gene 69 protein	6.3e-19	67.7	10	179	35	2	Medium-quality	Genome-fragment	72.42	0		3	4149	34928.7	85253	104786	r__Duplodnaviria	k__Heunggongvirae	p__Uroviricota	c__Caudoviricetes	o__	f__	lytic
Brothers_NWCB_S139_vRhyme_bin_6	Brothers_NWCB_S139_NODE_125_length_85253_cov_3.153584_61	Brothers_NWCB_S139_NODE_125_length_85253_cov_3.153584	NA	NA	NA	NA	NA	NA	NA	NA	NA	NA	NA	NA	NA	NA	NA	NA	179	35	2	Medium-quality	Genome-fragment	72.42	0		3	4149	34928.7	85253	104786	r__Duplodnaviria	k__Heunggongvirae	p__Uroviricota	c__Caudoviricetes	o__	f__	lytic
Brothers_NWCB_S139_vRhyme_bin_6	Brothers_NWCB_S139_NODE_125_length_85253_cov_3.153584_62	Brothers_NWCB_S139_NODE_125_length_85253_cov_3.153584	NA	NA	NA	NA	NA	NA	NA	NA	NA	NA	NA	NA	NA	NA	NA	NA	179	35	2	Medium-quality	Genome-fragment	72.42	0		3	4149	34928.7	85253	104786	r__Duplodnaviria	k__Heunggongvirae	p__Uroviricota	c__Caudoviricetes	o__	f__	lytic
Brothers_NWCB_S139_vRhyme_bin_6	Brothers_NWCB_S139_NODE_125_length_85253_cov_3.153584_63	Brothers_NWCB_S139_NODE_125_length_85253_cov_3.153584	NA	NA	NA	NA	NA	NA	NA	NA	NA	NA	NA	NA	NA	NA	NA	NA	179	35	2	Medium-quality	Genome-fragment	72.42	0		3	4149	34928.7	85253	104786	r__Duplodnaviria	k__Heunggongvirae	p__Uroviricota	c__Caudoviricetes	o__	f__	lytic
Brothers_NWCB_S139_vRhyme_bin_6	Brothers_NWCB_S139_NODE_125_length_85253_cov_3.153584_64	Brothers_NWCB_S139_NODE_125_length_85253_cov_3.153584	NA	NA	NA	NA	NA	NA	NA	NA	NA	NA	NA	NA	NA	NA	NA	NA	179	35	2	Medium-quality	Genome-fragment	72.42	0		3	4149	34928.7	85253	104786	r__Duplodnaviria	k__Heunggongvirae	p__Uroviricota	c__Caudoviricetes	o__	f__	lytic
Brothers_NWCB_S139_vRhyme_bin_6	Brothers_NWCB_S139_NODE_125_length_85253_cov_3.153584_65	Brothers_NWCB_S139_NODE_125_length_85253_cov_3.153584	NA	NA	NA	NA	NA	NA	NA	NA	NA	NA	NA	NA	NA	NA	NA	NA	179	35	2	Medium-quality	Genome-fragment	72.42	0		3	4149	34928.7	85253	104786	r__Duplodnaviria	k__Heunggongvirae	p__Uroviricota	c__Caudoviricetes	o__	f__	lytic
Brothers_NWCB_S139_vRhyme_bin_6	Brothers_NWCB_S139_NODE_125_length_85253_cov_3.153584_66	Brothers_NWCB_S139_NODE_125_length_85253_cov_3.153584	NA	NA	NA	NA	NA	NA	NA	NA	NA	NA	NA	NA	NA	NA	NA	NA	179	35	2	Medium-quality	Genome-fragment	72.42	0		3	4149	34928.7	85253	104786	r__Duplodnaviria	k__Heunggongvirae	p__Uroviricota	c__Caudoviricetes	o__	f__	lytic
Brothers_NWCB_S139_vRhyme_bin_6	Brothers_NWCB_S139_NODE_125_length_85253_cov_3.153584_67	Brothers_NWCB_S139_NODE_125_length_85253_cov_3.153584	NA	NA	NA	NA	NA	NA	NA	NA	NA	NA	NA	NA	NA	NA	NA	NA	179	35	2	Medium-quality	Genome-fragment	72.42	0		3	4149	34928.7	85253	104786	r__Duplodnaviria	k__Heunggongvirae	p__Uroviricota	c__Caudoviricetes	o__	f__	lytic
Brothers_NWCB_S139_vRhyme_bin_6	Brothers_NWCB_S139_NODE_125_length_85253_cov_3.153584_68	Brothers_NWCB_S139_NODE_125_length_85253_cov_3.153584	NA	NA	NA	NA	NA	NA	NA	NA	NA	NA	NA	NA	NA	NA	NA	NA	179	35	2	Medium-quality	Genome-fragment	72.42	0		3	4149	34928.7	85253	104786	r__Duplodnaviria	k__Heunggongvirae	p__Uroviricota	c__Caudoviricetes	o__	f__	lytic
Brothers_NWCB_S139_vRhyme_bin_6	Brothers_NWCB_S139_NODE_125_length_85253_cov_3.153584_69	Brothers_NWCB_S139_NODE_125_length_85253_cov_3.153584	NA	NA	NA	NA	NA	NA	NA	NA	NA	NA	NA	NA	NA	NA	NA	NA	179	35	2	Medium-quality	Genome-fragment	72.42	0		3	4149	34928.7	85253	104786	r__Duplodnaviria	k__Heunggongvirae	p__Uroviricota	c__Caudoviricetes	o__	f__	lytic
Brothers_NWCB_S139_vRhyme_bin_6	Brothers_NWCB_S139_NODE_125_length_85253_cov_3.153584_70	Brothers_NWCB_S139_NODE_125_length_85253_cov_3.153584	NA	NA	NA	NA	NA	NA	NA	NA	NA	NA	NA	NA	NA	NA	NA	NA	179	35	2	Medium-quality	Genome-fragment	72.42	0		3	4149	34928.7	85253	104786	r__Duplodnaviria	k__Heunggongvirae	p__Uroviricota	c__Caudoviricetes	o__	f__	lytic
Brothers_NWCB_S139_vRhyme_bin_6	Brothers_NWCB_S139_NODE_125_length_85253_cov_3.153584_71	Brothers_NWCB_S139_NODE_125_length_85253_cov_3.153584	NA	NA	NA	NA	NA	NA	NA	NA	NA	NA	NA	NA	NA	NA	NA	NA	179	35	2	Medium-quality	Genome-fragment	72.42	0		3	4149	34928.7	85253	104786	r__Duplodnaviria	k__Heunggongvirae	p__Uroviricota	c__Caudoviricetes	o__	f__	lytic
Brothers_NWCB_S139_vRhyme_bin_6	Brothers_NWCB_S139_NODE_125_length_85253_cov_3.153584_72	Brothers_NWCB_S139_NODE_125_length_85253_cov_3.153584	NA	NA	NA	NA	NA	NA	NA	NA	NA	NA	NA	NA	NA	NA	NA	NA	179	35	2	Medium-quality	Genome-fragment	72.42	0		3	4149	34928.7	85253	104786	r__Duplodnaviria	k__Heunggongvirae	p__Uroviricota	c__Caudoviricetes	o__	f__	lytic
Brothers_NWCB_S139_vRhyme_bin_6	Brothers_NWCB_S139_NODE_125_length_85253_cov_3.153584_73	Brothers_NWCB_S139_NODE_125_length_85253_cov_3.153584	NA	NA	NA	NA	NA	NA	NA	NA	NA	NA	NA	NA	NA	NA	NA	NA	179	35	2	Medium-quality	Genome-fragment	72.42	0		3	4149	34928.7	85253	104786	r__Duplodnaviria	k__Heunggongvirae	p__Uroviricota	c__Caudoviricetes	o__	f__	lytic
Brothers_NWCB_S139_vRhyme_bin_6	Brothers_NWCB_S139_NODE_125_length_85253_cov_3.153584_74	Brothers_NWCB_S139_NODE_125_length_85253_cov_3.153584	NA	NA	NA	NA	NA	NA	NA	NA	NA	NA	NA	NA	NA	NA	NA	NA	179	35	2	Medium-quality	Genome-fragment	72.42	0		3	4149	34928.7	85253	104786	r__Duplodnaviria	k__Heunggongvirae	p__Uroviricota	c__Caudoviricetes	o__	f__	lytic
Brothers_NWCB_S139_vRhyme_bin_6	Brothers_NWCB_S139_NODE_125_length_85253_cov_3.153584_75	Brothers_NWCB_S139_NODE_125_length_85253_cov_3.153584	NA	NA	NA	NA	NA	NA	NA	NA	NA	NA	NA	NA	NA	NA	NA	NA	179	35	2	Medium-quality	Genome-fragment	72.42	0		3	4149	34928.7	85253	104786	r__Duplodnaviria	k__Heunggongvirae	p__Uroviricota	c__Caudoviricetes	o__	f__	lytic
Brothers_NWCB_S139_vRhyme_bin_6	Brothers_NWCB_S139_NODE_125_length_85253_cov_3.153584_76	Brothers_NWCB_S139_NODE_125_length_85253_cov_3.153584	NA	NA	NA	NA	NA	NA	NA	NA	NA	NA	NA	NA	NA	NA	NA	NA	179	35	2	Medium-quality	Genome-fragment	72.42	0		3	4149	34928.7	85253	104786	r__Duplodnaviria	k__Heunggongvirae	p__Uroviricota	c__Caudoviricetes	o__	f__	lytic
Brothers_NWCB_S139_vRhyme_bin_6	Brothers_NWCB_S139_NODE_125_length_85253_cov_3.153584_77	Brothers_NWCB_S139_NODE_125_length_85253_cov_3.153584	NA	NA	NA	NA	NA	NA	NA	NA	NA	NA	NA	NA	NA	NA	NA	NA	179	35	2	Medium-quality	Genome-fragment	72.42	0		3	4149	34928.7	85253	104786	r__Duplodnaviria	k__Heunggongvirae	p__Uroviricota	c__Caudoviricetes	o__	f__	lytic
Brothers_NWCB_S139_vRhyme_bin_6	Brothers_NWCB_S139_NODE_125_length_85253_cov_3.153584_78	Brothers_NWCB_S139_NODE_125_length_85253_cov_3.153584	NA	NA	NA	NA	NA	NA	NA	NA	NA	NA	NA	NA	NA	NA	NA	NA	179	35	2	Medium-quality	Genome-fragment	72.42	0		3	4149	34928.7	85253	104786	r__Duplodnaviria	k__Heunggongvirae	p__Uroviricota	c__Caudoviricetes	o__	f__	lytic
Brothers_NWCB_S139_vRhyme_bin_6	Brothers_NWCB_S139_NODE_125_length_85253_cov_3.153584_79	Brothers_NWCB_S139_NODE_125_length_85253_cov_3.153584	NA	NA	NA	NA	NA	NA	PF07879.11	PHB/PHA accumulation regulator DNA-binding domain	1.7e-16	59	0	NA	NA	NA	NA	NA	179	35	2	Medium-quality	Genome-fragment	72.42	0		3	4149	34928.7	85253	104786	r__Duplodnaviria	k__Heunggongvirae	p__Uroviricota	c__Caudoviricetes	o__	f__	lytic
Brothers_NWCB_S139_vRhyme_bin_6	Brothers_NWCB_S139_NODE_125_length_85253_cov_3.153584_80	Brothers_NWCB_S139_NODE_125_length_85253_cov_3.153584	NA	NA	NA	NA	NA	NA	NA	NA	NA	NA	NA	NA	NA	NA	NA	NA	179	35	2	Medium-quality	Genome-fragment	72.42	0		3	4149	34928.7	85253	104786	r__Duplodnaviria	k__Heunggongvirae	p__Uroviricota	c__Caudoviricetes	o__	f__	lytic
Brothers_NWCB_S139_vRhyme_bin_6	Brothers_NWCB_S139_NODE_125_length_85253_cov_3.153584_81	Brothers_NWCB_S139_NODE_125_length_85253_cov_3.153584	NA	NA	NA	NA	NA	NA	NA	NA	NA	NA	NA	VOG00670	sp|P03691|VR2B_BPT4 Protein rIIB	1.6e-77	259.7	8.6	179	35	2	Medium-quality	Genome-fragment	72.42	0		3	4149	34928.7	85253	104786	r__Duplodnaviria	k__Heunggongvirae	p__Uroviricota	c__Caudoviricetes	o__	f__	lytic
Brothers_NWCB_S139_vRhyme_bin_6	Brothers_NWCB_S139_NODE_125_length_85253_cov_3.153584_82	Brothers_NWCB_S139_NODE_125_length_85253_cov_3.153584	NA	NA	NA	NA	NA	NA	NA	NA	NA	NA	NA	VOG00620	sp|P03690|VR2A_BPT4 Protein rIIA	6.1e-74	249.1	4.92	179	35	2	Medium-quality	Genome-fragment	72.42	0		3	4149	34928.7	85253	104786	r__Duplodnaviria	k__Heunggongvirae	p__Uroviricota	c__Caudoviricetes	o__	f__	lytic
Brothers_NWCB_S139_vRhyme_bin_6	Brothers_NWCB_S139_NODE_125_length_85253_cov_3.153584_83	Brothers_NWCB_S139_NODE_125_length_85253_cov_3.153584	NA	NA	NA	NA	NA	NA	NA	NA	NA	NA	NA	VOG02942	sp|Q05298|VG82_BPML5 Gene 82 protein	1.8e-18	65	6.42	179	35	2	Medium-quality	Genome-fragment	72.42	0		3	4149	34928.7	85253	104786	r__Duplodnaviria	k__Heunggongvirae	p__Uroviricota	c__Caudoviricetes	o__	f__	lytic
Brothers_NWCB_S139_vRhyme_bin_6	Brothers_NWCB_S139_NODE_125_length_85253_cov_3.153584_84	Brothers_NWCB_S139_NODE_125_length_85253_cov_3.153584	NA	NA	NA	NA	NA	NA	NA	NA	NA	NA	NA	NA	NA	NA	NA	NA	179	35	2	Medium-quality	Genome-fragment	72.42	0		3	4149	34928.7	85253	104786	r__Duplodnaviria	k__Heunggongvirae	p__Uroviricota	c__Caudoviricetes	o__	f__	lytic
Brothers_NWCB_S139_vRhyme_bin_6	Brothers_NWCB_S139_NODE_125_length_85253_cov_3.153584_85	Brothers_NWCB_S139_NODE_125_length_85253_cov_3.153584	NA	NA	NA	NA	NA	NA	NA	NA	NA	NA	NA	VOG00567	sp|P17308|Y13B_BPT4 Uncharacterized 11.5 kDa protein in Gp31-cd intergenic region	1.9e-15	55.3	5.52	179	35	2	Medium-quality	Genome-fragment	72.42	0		3	4149	34928.7	85253	104786	r__Duplodnaviria	k__Heunggongvirae	p__Uroviricota	c__Caudoviricetes	o__	f__	lytic
Brothers_NWCB_S139_vRhyme_bin_6	Brothers_NWCB_S139_NODE_125_length_85253_cov_3.153584_86	Brothers_NWCB_S139_NODE_125_length_85253_cov_3.153584	NA	NA	NA	NA	NA	NA	NA	NA	NA	NA	NA	NA	NA	NA	NA	NA	179	35	2	Medium-quality	Genome-fragment	72.42	0		3	4149	34928.7	85253	104786	r__Duplodnaviria	k__Heunggongvirae	p__Uroviricota	c__Caudoviricetes	o__	f__	lytic
Brothers_NWCB_S139_vRhyme_bin_6	Brothers_NWCB_S139_NODE_125_length_85253_cov_3.153584_87	Brothers_NWCB_S139_NODE_125_length_85253_cov_3.153584	NA	NA	NA	NA	NA	NA	NA	NA	NA	NA	NA	VOG10450	REFSEQ hypothetical protein	1.1e-23	82.9	0.93	179	35	2	Medium-quality	Genome-fragment	72.42	0		3	4149	34928.7	85253	104786	r__Duplodnaviria	k__Heunggongvirae	p__Uroviricota	c__Caudoviricetes	o__	f__	lytic
Brothers_NWCB_S139_vRhyme_bin_6	Brothers_NWCB_S139_NODE_125_length_85253_cov_3.153584_88	Brothers_NWCB_S139_NODE_125_length_85253_cov_3.153584	NA	NA	NA	NA	NA	NA	NA	NA	NA	NA	NA	NA	NA	NA	NA	NA	179	35	2	Medium-quality	Genome-fragment	72.42	0		3	4149	34928.7	85253	104786	r__Duplodnaviria	k__Heunggongvirae	p__Uroviricota	c__Caudoviricetes	o__	f__	lytic
Brothers_NWCB_S139_vRhyme_bin_6	Brothers_NWCB_S139_NODE_125_length_85253_cov_3.153584_89	Brothers_NWCB_S139_NODE_125_length_85253_cov_3.153584	NA	NA	NA	NA	NA	NA	NA	NA	NA	NA	NA	NA	NA	NA	NA	NA	179	35	2	Medium-quality	Genome-fragment	72.42	0		3	4149	34928.7	85253	104786	r__Duplodnaviria	k__Heunggongvirae	p__Uroviricota	c__Caudoviricetes	o__	f__	lytic
Brothers_NWCB_S139_vRhyme_bin_6	Brothers_NWCB_S139_NODE_125_length_85253_cov_3.153584_90	Brothers_NWCB_S139_NODE_125_length_85253_cov_3.153584	NA	NA	NA	NA	NA	NA	NA	NA	NA	NA	NA	NA	NA	NA	NA	NA	179	35	2	Medium-quality	Genome-fragment	72.42	0		3	4149	34928.7	85253	104786	r__Duplodnaviria	k__Heunggongvirae	p__Uroviricota	c__Caudoviricetes	o__	f__	lytic
Brothers_NWCB_S139_vRhyme_bin_6	Brothers_NWCB_S139_NODE_125_length_85253_cov_3.153584_91	Brothers_NWCB_S139_NODE_125_length_85253_cov_3.153584	NA	NA	NA	NA	NA	NA	NA	NA	NA	NA	NA	NA	NA	NA	NA	NA	179	35	2	Medium-quality	Genome-fragment	72.42	0		3	4149	34928.7	85253	104786	r__Duplodnaviria	k__Heunggongvirae	p__Uroviricota	c__Caudoviricetes	o__	f__	lytic
Brothers_NWCB_S139_vRhyme_bin_6	Brothers_NWCB_S139_NODE_125_length_85253_cov_3.153584_92	Brothers_NWCB_S139_NODE_125_length_85253_cov_3.153584	NA	NA	NA	NA	NA	NA	NA	NA	NA	NA	NA	NA	NA	NA	NA	NA	179	35	2	Medium-quality	Genome-fragment	72.42	0		3	4149	34928.7	85253	104786	r__Duplodnaviria	k__Heunggongvirae	p__Uroviricota	c__Caudoviricetes	o__	f__	lytic
Brothers_NWCB_S139_vRhyme_bin_6	Brothers_NWCB_S139_NODE_125_length_85253_cov_3.153584_93	Brothers_NWCB_S139_NODE_125_length_85253_cov_3.153584	NA	NA	NA	NA	NA	NA	NA	NA	NA	NA	NA	VOG00268	sp|P07693|ADOM_BPT3 S-adenosyl-L-methionine hydrolase	3.6e-13	48.4	1.65	179	35	2	Medium-quality	Genome-fragment	72.42	0		3	4149	34928.7	85253	104786	r__Duplodnaviria	k__Heunggongvirae	p__Uroviricota	c__Caudoviricetes	o__	f__	lytic
Brothers_NWCB_S139_vRhyme_bin_6	Brothers_NWCB_S139_NODE_125_length_85253_cov_3.153584_94	Brothers_NWCB_S139_NODE_125_length_85253_cov_3.153584	NA	NA	NA	NA	NA	NA	NA	NA	NA	NA	NA	VOG02177	REFSEQ hypothetical protein	1.1e-19	70	0.78	179	35	2	Medium-quality	Genome-fragment	72.42	0		3	4149	34928.7	85253	104786	r__Duplodnaviria	k__Heunggongvirae	p__Uroviricota	c__Caudoviricetes	o__	f__	lytic
Brothers_NWCB_S139_vRhyme_bin_6	Brothers_NWCB_S139_NODE_125_length_85253_cov_3.153584_95	Brothers_NWCB_S139_NODE_125_length_85253_cov_3.153584	NA	NA	NA	NA	NA	NA	NA	NA	NA	NA	NA	NA	NA	NA	NA	NA	179	35	2	Medium-quality	Genome-fragment	72.42	0		3	4149	34928.7	85253	104786	r__Duplodnaviria	k__Heunggongvirae	p__Uroviricota	c__Caudoviricetes	o__	f__	lytic
Brothers_NWCB_S139_vRhyme_bin_6	Brothers_NWCB_S139_NODE_125_length_85253_cov_3.153584_96	Brothers_NWCB_S139_NODE_125_length_85253_cov_3.153584	NA	NA	NA	NA	NA	NA	NA	NA	NA	NA	NA	NA	NA	NA	NA	NA	179	35	2	Medium-quality	Genome-fragment	72.42	0		3	4149	34928.7	85253	104786	r__Duplodnaviria	k__Heunggongvirae	p__Uroviricota	c__Caudoviricetes	o__	f__	lytic
Brothers_NWCB_S139_vRhyme_bin_6	Brothers_NWCB_S139_NODE_125_length_85253_cov_3.153584_97	Brothers_NWCB_S139_NODE_125_length_85253_cov_3.153584	NA	NA	NA	NA	NA	NA	NA	NA	NA	NA	NA	NA	NA	NA	NA	NA	179	35	2	Medium-quality	Genome-fragment	72.42	0		3	4149	34928.7	85253	104786	r__Duplodnaviria	k__Heunggongvirae	p__Uroviricota	c__Caudoviricetes	o__	f__	lytic
Brothers_NWCB_S139_vRhyme_bin_6	Brothers_NWCB_S139_NODE_125_length_85253_cov_3.153584_98	Brothers_NWCB_S139_NODE_125_length_85253_cov_3.153584	NA	NA	NA	NA	NA	NA	NA	NA	NA	NA	NA	NA	NA	NA	NA	NA	179	35	2	Medium-quality	Genome-fragment	72.42	0		3	4149	34928.7	85253	104786	r__Duplodnaviria	k__Heunggongvirae	p__Uroviricota	c__Caudoviricetes	o__	f__	lytic
Brothers_NWCB_S139_vRhyme_bin_6	Brothers_NWCB_S139_NODE_125_length_85253_cov_3.153584_99	Brothers_NWCB_S139_NODE_125_length_85253_cov_3.153584	NA	NA	NA	NA	NA	NA	NA	NA	NA	NA	NA	NA	NA	NA	NA	NA	179	35	2	Medium-quality	Genome-fragment	72.42	0		3	4149	34928.7	85253	104786	r__Duplodnaviria	k__Heunggongvirae	p__Uroviricota	c__Caudoviricetes	o__	f__	lytic
Brothers_NWCB_S139_vRhyme_bin_6	Brothers_NWCB_S139_NODE_125_length_85253_cov_3.153584_100	Brothers_NWCB_S139_NODE_125_length_85253_cov_3.153584	NA	NA	NA	NA	NA	NA	NA	NA	NA	NA	NA	NA	NA	NA	NA	NA	179	35	2	Medium-quality	Genome-fragment	72.42	0		3	4149	34928.7	85253	104786	r__Duplodnaviria	k__Heunggongvirae	p__Uroviricota	c__Caudoviricetes	o__	f__	lytic
Brothers_NWCB_S139_vRhyme_bin_6	Brothers_NWCB_S139_NODE_125_length_85253_cov_3.153584_101	Brothers_NWCB_S139_NODE_125_length_85253_cov_3.153584	NA	NA	NA	NA	NA	NA	NA	NA	NA	NA	NA	NA	NA	NA	NA	NA	179	35	2	Medium-quality	Genome-fragment	72.42	0		3	4149	34928.7	85253	104786	r__Duplodnaviria	k__Heunggongvirae	p__Uroviricota	c__Caudoviricetes	o__	f__	lytic
Brothers_NWCB_S139_vRhyme_bin_6	Brothers_NWCB_S139_NODE_125_length_85253_cov_3.153584_102	Brothers_NWCB_S139_NODE_125_length_85253_cov_3.153584	NA	NA	NA	NA	NA	NA	NA	NA	NA	NA	NA	NA	NA	NA	NA	NA	179	35	2	Medium-quality	Genome-fragment	72.42	0		3	4149	34928.7	85253	104786	r__Duplodnaviria	k__Heunggongvirae	p__Uroviricota	c__Caudoviricetes	o__	f__	lytic
Brothers_NWCB_S139_vRhyme_bin_6	Brothers_NWCB_S139_NODE_125_length_85253_cov_3.153584_103	Brothers_NWCB_S139_NODE_125_length_85253_cov_3.153584	NA	NA	NA	NA	NA	NA	NA	NA	NA	NA	NA	NA	NA	NA	NA	NA	179	35	2	Medium-quality	Genome-fragment	72.42	0		3	4149	34928.7	85253	104786	r__Duplodnaviria	k__Heunggongvirae	p__Uroviricota	c__Caudoviricetes	o__	f__	lytic
Brothers_NWCB_S139_vRhyme_bin_6	Brothers_NWCB_S139_NODE_125_length_85253_cov_3.153584_104	Brothers_NWCB_S139_NODE_125_length_85253_cov_3.153584	NA	NA	NA	NA	NA	NA	NA	NA	NA	NA	NA	NA	NA	NA	NA	NA	179	35	2	Medium-quality	Genome-fragment	72.42	0		3	4149	34928.7	85253	104786	r__Duplodnaviria	k__Heunggongvirae	p__Uroviricota	c__Caudoviricetes	o__	f__	lytic
Brothers_NWCB_S139_vRhyme_bin_6	Brothers_NWCB_S139_NODE_125_length_85253_cov_3.153584_105	Brothers_NWCB_S139_NODE_125_length_85253_cov_3.153584	NA	NA	NA	NA	NA	NA	NA	NA	NA	NA	NA	NA	NA	NA	NA	NA	179	35	2	Medium-quality	Genome-fragment	72.42	0		3	4149	34928.7	85253	104786	r__Duplodnaviria	k__Heunggongvirae	p__Uroviricota	c__Caudoviricetes	o__	f__	lytic
Brothers_NWCB_S139_vRhyme_bin_6	Brothers_NWCB_S139_NODE_125_length_85253_cov_3.153584_106	Brothers_NWCB_S139_NODE_125_length_85253_cov_3.153584	NA	NA	NA	NA	NA	NA	NA	NA	NA	NA	NA	NA	NA	NA	NA	NA	179	35	2	Medium-quality	Genome-fragment	72.42	0		3	4149	34928.7	85253	104786	r__Duplodnaviria	k__Heunggongvirae	p__Uroviricota	c__Caudoviricetes	o__	f__	lytic
Brothers_NWCB_S139_vRhyme_bin_6	Brothers_NWCB_S139_NODE_125_length_85253_cov_3.153584_107	Brothers_NWCB_S139_NODE_125_length_85253_cov_3.153584	NA	NA	NA	NA	NA	NA	NA	NA	NA	NA	NA	NA	NA	NA	NA	NA	179	35	2	Medium-quality	Genome-fragment	72.42	0		3	4149	34928.7	85253	104786	r__Duplodnaviria	k__Heunggongvirae	p__Uroviricota	c__Caudoviricetes	o__	f__	lytic
Brothers_NWCB_S139_vRhyme_bin_6	Brothers_NWCB_S139_NODE_125_length_85253_cov_3.153584_108	Brothers_NWCB_S139_NODE_125_length_85253_cov_3.153584	NA	NA	NA	NA	NA	NA	NA	NA	NA	NA	NA	NA	NA	NA	NA	NA	179	35	2	Medium-quality	Genome-fragment	72.42	0		3	4149	34928.7	85253	104786	r__Duplodnaviria	k__Heunggongvirae	p__Uroviricota	c__Caudoviricetes	o__	f__	lytic
Brothers_NWCB_S139_vRhyme_bin_6	Brothers_NWCB_S139_NODE_125_length_85253_cov_3.153584_109	Brothers_NWCB_S139_NODE_125_length_85253_cov_3.153584	NA	NA	NA	NA	NA	NA	NA	NA	NA	NA	NA	NA	NA	NA	NA	NA	179	35	2	Medium-quality	Genome-fragment	72.42	0		3	4149	34928.7	85253	104786	r__Duplodnaviria	k__Heunggongvirae	p__Uroviricota	c__Caudoviricetes	o__	f__	lytic
Brothers_NWCB_S139_vRhyme_bin_6	Brothers_NWCB_S139_NODE_125_length_85253_cov_3.153584_110	Brothers_NWCB_S139_NODE_125_length_85253_cov_3.153584	NA	NA	NA	NA	NA	NA	NA	NA	NA	NA	NA	NA	NA	NA	NA	NA	179	35	2	Medium-quality	Genome-fragment	72.42	0		3	4149	34928.7	85253	104786	r__Duplodnaviria	k__Heunggongvirae	p__Uroviricota	c__Caudoviricetes	o__	f__	lytic
Brothers_NWCB_S139_vRhyme_bin_6	Brothers_NWCB_S139_NODE_125_length_85253_cov_3.153584_111	Brothers_NWCB_S139_NODE_125_length_85253_cov_3.153584	NA	NA	NA	NA	NA	NA	NA	NA	NA	NA	NA	NA	NA	NA	NA	NA	179	35	2	Medium-quality	Genome-fragment	72.42	0		3	4149	34928.7	85253	104786	r__Duplodnaviria	k__Heunggongvirae	p__Uroviricota	c__Caudoviricetes	o__	f__	lytic
Brothers_NWCB_S139_vRhyme_bin_6	Brothers_NWCB_S139_NODE_125_length_85253_cov_3.153584_112	Brothers_NWCB_S139_NODE_125_length_85253_cov_3.153584	NA	NA	NA	NA	NA	NA	NA	NA	NA	NA	NA	NA	NA	NA	NA	NA	179	35	2	Medium-quality	Genome-fragment	72.42	0		3	4149	34928.7	85253	104786	r__Duplodnaviria	k__Heunggongvirae	p__Uroviricota	c__Caudoviricetes	o__	f__	lytic
Brothers_NWCB_S139_vRhyme_bin_6	Brothers_NWCB_S139_NODE_125_length_85253_cov_3.153584_113	Brothers_NWCB_S139_NODE_125_length_85253_cov_3.153584	NA	NA	NA	NA	NA	NA	NA	NA	NA	NA	NA	NA	NA	NA	NA	NA	179	35	2	Medium-quality	Genome-fragment	72.42	0		3	4149	34928.7	85253	104786	r__Duplodnaviria	k__Heunggongvirae	p__Uroviricota	c__Caudoviricetes	o__	f__	lytic
Brothers_NWCB_S139_vRhyme_bin_6	Brothers_NWCB_S139_NODE_125_length_85253_cov_3.153584_114	Brothers_NWCB_S139_NODE_125_length_85253_cov_3.153584	NA	NA	NA	NA	NA	NA	NA	NA	NA	NA	NA	NA	NA	NA	NA	NA	179	35	2	Medium-quality	Genome-fragment	72.42	0		3	4149	34928.7	85253	104786	r__Duplodnaviria	k__Heunggongvirae	p__Uroviricota	c__Caudoviricetes	o__	f__	lytic
Brothers_NWCB_S139_vRhyme_bin_6	Brothers_NWCB_S139_NODE_125_length_85253_cov_3.153584_115	Brothers_NWCB_S139_NODE_125_length_85253_cov_3.153584	NA	NA	NA	NA	NA	NA	NA	NA	NA	NA	NA	NA	NA	NA	NA	NA	179	35	2	Medium-quality	Genome-fragment	72.42	0		3	4149	34928.7	85253	104786	r__Duplodnaviria	k__Heunggongvirae	p__Uroviricota	c__Caudoviricetes	o__	f__	lytic
Brothers_NWCB_S139_vRhyme_bin_6	Brothers_NWCB_S139_NODE_125_length_85253_cov_3.153584_116	Brothers_NWCB_S139_NODE_125_length_85253_cov_3.153584	NA	NA	NA	NA	NA	NA	NA	NA	NA	NA	NA	NA	NA	NA	NA	NA	179	35	2	Medium-quality	Genome-fragment	72.42	0		3	4149	34928.7	85253	104786	r__Duplodnaviria	k__Heunggongvirae	p__Uroviricota	c__Caudoviricetes	o__	f__	lytic
Brothers_NWCB_S139_vRhyme_bin_6	Brothers_NWCB_S139_NODE_125_length_85253_cov_3.153584_117	Brothers_NWCB_S139_NODE_125_length_85253_cov_3.153584	NA	NA	NA	NA	NA	NA	NA	NA	NA	NA	NA	VOG03613	REFSEQ hypothetical protein	3.8e-22	77.7	0.52	179	35	2	Medium-quality	Genome-fragment	72.42	0		3	4149	34928.7	85253	104786	r__Duplodnaviria	k__Heunggongvirae	p__Uroviricota	c__Caudoviricetes	o__	f__	lytic
Brothers_NWCB_S139_vRhyme_bin_6	Brothers_NWCB_S139_NODE_125_length_85253_cov_3.153584_118	Brothers_NWCB_S139_NODE_125_length_85253_cov_3.153584	K06909	NA	xtmB; phage terminase large subunit	2.3e-17	64	4.5	PF03237.15	Terminase-like family	1.5e-10	40.1	2.85	VOG09810	sp|P17312|TERL_BPT4 Terminase, large subunit	1.3e-29	103.1	10	179	35	2	Medium-quality	Genome-fragment	72.42	0		3	4149	34928.7	85253	104786	r__Duplodnaviria	k__Heunggongvirae	p__Uroviricota	c__Caudoviricetes	o__	f__	lytic
Brothers_NWCB_S139_vRhyme_bin_6	Brothers_NWCB_S139_NODE_125_length_85253_cov_3.153584_119	Brothers_NWCB_S139_NODE_125_length_85253_cov_3.153584	NA	NA	NA	NA	NA	NA	PF05203.16	Hom_end-associated Hint	1.4e-13	50.3	0.12	VOG00616	REFSEQ hypothetical protein	3.2e-74	249	1.78	179	35	2	Medium-quality	Genome-fragment	72.42	0		3	4149	34928.7	85253	104786	r__Duplodnaviria	k__Heunggongvirae	p__Uroviricota	c__Caudoviricetes	o__	f__	lytic
Brothers_NWCB_S139_vRhyme_bin_6	Brothers_NWCB_S139_NODE_125_length_85253_cov_3.153584_120	Brothers_NWCB_S139_NODE_125_length_85253_cov_3.153584	NA	NA	NA	NA	NA	NA	NA	NA	NA	NA	NA	NA	NA	NA	NA	NA	179	35	2	Medium-quality	Genome-fragment	72.42	0		3	4149	34928.7	85253	104786	r__Duplodnaviria	k__Heunggongvirae	p__Uroviricota	c__Caudoviricetes	o__	f__	lytic
Brothers_NWCB_S139_vRhyme_bin_6	Brothers_NWCB_S139_NODE_125_length_85253_cov_3.153584_121	Brothers_NWCB_S139_NODE_125_length_85253_cov_3.153584	NA	NA	NA	NA	NA	NA	NA	NA	NA	NA	NA	NA	NA	NA	NA	NA	179	35	2	Medium-quality	Genome-fragment	72.42	0		3	4149	34928.7	85253	104786	r__Duplodnaviria	k__Heunggongvirae	p__Uroviricota	c__Caudoviricetes	o__	f__	lytic
Brothers_NWCB_S139_vRhyme_bin_6	Brothers_NWCB_S139_NODE_125_length_85253_cov_3.153584_122	Brothers_NWCB_S139_NODE_125_length_85253_cov_3.153584	NA	NA	NA	NA	NA	NA	NA	NA	NA	NA	NA	NA	NA	NA	NA	NA	179	35	2	Medium-quality	Genome-fragment	72.42	0		3	4149	34928.7	85253	104786	r__Duplodnaviria	k__Heunggongvirae	p__Uroviricota	c__Caudoviricetes	o__	f__	lytic
Brothers_NWCB_S139_vRhyme_bin_6	Brothers_NWCB_S139_NODE_125_length_85253_cov_3.153584_123	Brothers_NWCB_S139_NODE_125_length_85253_cov_3.153584	NA	NA	NA	NA	NA	NA	NA	NA	NA	NA	NA	NA	NA	NA	NA	NA	179	35	2	Medium-quality	Genome-fragment	72.42	0		3	4149	34928.7	85253	104786	r__Duplodnaviria	k__Heunggongvirae	p__Uroviricota	c__Caudoviricetes	o__	f__	lytic
Brothers_NWCB_S139_vRhyme_bin_6	Brothers_NWCB_S139_NODE_125_length_85253_cov_3.153584_124	Brothers_NWCB_S139_NODE_125_length_85253_cov_3.153584	NA	NA	NA	NA	NA	NA	NA	NA	NA	NA	NA	NA	NA	NA	NA	NA	179	35	2	Medium-quality	Genome-fragment	72.42	0		3	4149	34928.7	85253	104786	r__Duplodnaviria	k__Heunggongvirae	p__Uroviricota	c__Caudoviricetes	o__	f__	lytic
Brothers_NWCB_S139_vRhyme_bin_6	Brothers_NWCB_S139_NODE_125_length_85253_cov_3.153584_125	Brothers_NWCB_S139_NODE_125_length_85253_cov_3.153584	NA	NA	NA	NA	NA	NA	NA	NA	NA	NA	NA	NA	NA	NA	NA	NA	179	35	2	Medium-quality	Genome-fragment	72.42	0		3	4149	34928.7	85253	104786	r__Duplodnaviria	k__Heunggongvirae	p__Uroviricota	c__Caudoviricetes	o__	f__	lytic
Brothers_NWCB_S139_vRhyme_bin_6	Brothers_NWCB_S139_NODE_125_length_85253_cov_3.153584_126	Brothers_NWCB_S139_NODE_125_length_85253_cov_3.153584	NA	NA	NA	NA	NA	NA	NA	NA	NA	NA	NA	NA	NA	NA	NA	NA	179	35	2	Medium-quality	Genome-fragment	72.42	0		3	4149	34928.7	85253	104786	r__Duplodnaviria	k__Heunggongvirae	p__Uroviricota	c__Caudoviricetes	o__	f__	lytic
Brothers_NWCB_S139_vRhyme_bin_6	Brothers_NWCB_S139_NODE_125_length_85253_cov_3.153584_127	Brothers_NWCB_S139_NODE_125_length_85253_cov_3.153584	NA	NA	NA	NA	NA	NA	NA	NA	NA	NA	NA	NA	NA	NA	NA	NA	179	35	2	Medium-quality	Genome-fragment	72.42	0		3	4149	34928.7	85253	104786	r__Duplodnaviria	k__Heunggongvirae	p__Uroviricota	c__Caudoviricetes	o__	f__	lytic
Brothers_NWCB_S139_vRhyme_bin_6	Brothers_NWCB_S139_NODE_125_length_85253_cov_3.153584_128	Brothers_NWCB_S139_NODE_125_length_85253_cov_3.153584	NA	NA	NA	NA	NA	NA	NA	NA	NA	NA	NA	NA	NA	NA	NA	NA	179	35	2	Medium-quality	Genome-fragment	72.42	0		3	4149	34928.7	85253	104786	r__Duplodnaviria	k__Heunggongvirae	p__Uroviricota	c__Caudoviricetes	o__	f__	lytic
Brothers_NWCB_S139_vRhyme_bin_6	Brothers_NWCB_S139_NODE_125_length_85253_cov_3.153584_129	Brothers_NWCB_S139_NODE_125_length_85253_cov_3.153584	NA	NA	NA	NA	NA	NA	NA	NA	NA	NA	NA	NA	NA	NA	NA	NA	179	35	2	Medium-quality	Genome-fragment	72.42	0		3	4149	34928.7	85253	104786	r__Duplodnaviria	k__Heunggongvirae	p__Uroviricota	c__Caudoviricetes	o__	f__	lytic
Brothers_NWCB_S139_vRhyme_bin_6	Brothers_NWCB_S139_NODE_125_length_85253_cov_3.153584_130	Brothers_NWCB_S139_NODE_125_length_85253_cov_3.153584	NA	NA	NA	NA	NA	NA	NA	NA	NA	NA	NA	NA	NA	NA	NA	NA	179	35	2	Medium-quality	Genome-fragment	72.42	0		3	4149	34928.7	85253	104786	r__Duplodnaviria	k__Heunggongvirae	p__Uroviricota	c__Caudoviricetes	o__	f__	lytic
Brothers_NWCB_S139_vRhyme_bin_6	Brothers_NWCB_S139_NODE_125_length_85253_cov_3.153584_131	Brothers_NWCB_S139_NODE_125_length_85253_cov_3.153584	NA	NA	NA	NA	NA	NA	PF18454.1	Major tropism determinant N-terminal domain	2.5e-12	45.6	0.76	VOG02259	REFSEQ fiber protein	5.6e-19	67.9	0.88	179	35	2	Medium-quality	Genome-fragment	72.42	0		3	4149	34928.7	85253	104786	r__Duplodnaviria	k__Heunggongvirae	p__Uroviricota	c__Caudoviricetes	o__	f__	lytic
Brothers_NWCB_S139_vRhyme_bin_6	Brothers_NWCB_S139_NODE_125_length_85253_cov_3.153584_132	Brothers_NWCB_S139_NODE_125_length_85253_cov_3.153584	NA	NA	NA	NA	NA	NA	NA	NA	NA	NA	NA	NA	NA	NA	NA	NA	179	35	2	Medium-quality	Genome-fragment	72.42	0		3	4149	34928.7	85253	104786	r__Duplodnaviria	k__Heunggongvirae	p__Uroviricota	c__Caudoviricetes	o__	f__	lytic
Brothers_NWCB_S139_vRhyme_bin_6	Brothers_NWCB_S139_NODE_125_length_85253_cov_3.153584_133	Brothers_NWCB_S139_NODE_125_length_85253_cov_3.153584	K13472	NA	raxST; sulfotransferase	8.7e-52	177	0.08	PF13469.6	Sulfotransferase family	1.8e-16	60.1	0.06	NA	NA	NA	NA	NA	179	35	2	Medium-quality	Genome-fragment	72.42	0		3	4149	34928.7	85253	104786	r__Duplodnaviria	k__Heunggongvirae	p__Uroviricota	c__Caudoviricetes	o__	f__	lytic
Brothers_NWCB_S139_vRhyme_bin_6	Brothers_NWCB_S139_NODE_125_length_85253_cov_3.153584_134	Brothers_NWCB_S139_NODE_125_length_85253_cov_3.153584	K00860	AMG	cysC; adenylylsulfate kinase [EC:2.7.1.25]	6e-49	168.2	0.03	PF01583.20	Adenylylsulphate kinase	2.1e-37	127.4	0.02	NA	NA	NA	NA	NA	179	35	2	Medium-quality	Genome-fragment	72.42	0		3	4149	34928.7	85253	104786	r__Duplodnaviria	k__Heunggongvirae	p__Uroviricota	c__Caudoviricetes	o__	f__	lytic
Brothers_NWCB_S139_vRhyme_bin_6	Brothers_NWCB_S139_NODE_125_length_85253_cov_3.153584_135	Brothers_NWCB_S139_NODE_125_length_85253_cov_3.153584	NA	NA	NA	NA	NA	NA	NA	NA	NA	NA	NA	VOG00845	REFSEQ hypothetical protein	1.6e-15	55.5	0.31	179	35	2	Medium-quality	Genome-fragment	72.42	0		3	4149	34928.7	85253	104786	r__Duplodnaviria	k__Heunggongvirae	p__Uroviricota	c__Caudoviricetes	o__	f__	lytic
Brothers_NWCB_S139_vRhyme_bin_6	Brothers_NWCB_S139_NODE_125_length_85253_cov_3.153584_136	Brothers_NWCB_S139_NODE_125_length_85253_cov_3.153584	NA	NA	NA	NA	NA	NA	NA	NA	NA	NA	NA	NA	NA	NA	NA	NA	179	35	2	Medium-quality	Genome-fragment	72.42	0		3	4149	34928.7	85253	104786	r__Duplodnaviria	k__Heunggongvirae	p__Uroviricota	c__Caudoviricetes	o__	f__	lytic
Brothers_NWCB_S139_vRhyme_bin_6	Brothers_NWCB_S139_NODE_125_length_85253_cov_3.153584_137	Brothers_NWCB_S139_NODE_125_length_85253_cov_3.153584	NA	NA	NA	NA	NA	NA	NA	NA	NA	NA	NA	NA	NA	NA	NA	NA	179	35	2	Medium-quality	Genome-fragment	72.42	0		3	4149	34928.7	85253	104786	r__Duplodnaviria	k__Heunggongvirae	p__Uroviricota	c__Caudoviricetes	o__	f__	lytic
Brothers_NWCB_S139_vRhyme_bin_6	Brothers_NWCB_S139_NODE_125_length_85253_cov_3.153584_138	Brothers_NWCB_S139_NODE_125_length_85253_cov_3.153584	NA	NA	NA	NA	NA	NA	NA	NA	NA	NA	NA	NA	NA	NA	NA	NA	179	35	2	Medium-quality	Genome-fragment	72.42	0		3	4149	34928.7	85253	104786	r__Duplodnaviria	k__Heunggongvirae	p__Uroviricota	c__Caudoviricetes	o__	f__	lytic
Brothers_NWCB_S139_vRhyme_bin_6	Brothers_NWCB_S139_NODE_125_length_85253_cov_3.153584_139	Brothers_NWCB_S139_NODE_125_length_85253_cov_3.153584	NA	NA	NA	NA	NA	NA	NA	NA	NA	NA	NA	NA	NA	NA	NA	NA	179	35	2	Medium-quality	Genome-fragment	72.42	0		3	4149	34928.7	85253	104786	r__Duplodnaviria	k__Heunggongvirae	p__Uroviricota	c__Caudoviricetes	o__	f__	lytic
Brothers_NWCB_S139_vRhyme_bin_6	Brothers_NWCB_S139_NODE_125_length_85253_cov_3.153584_140	Brothers_NWCB_S139_NODE_125_length_85253_cov_3.153584	NA	NA	NA	NA	NA	NA	NA	NA	NA	NA	NA	NA	NA	NA	NA	NA	179	35	2	Medium-quality	Genome-fragment	72.42	0		3	4149	34928.7	85253	104786	r__Duplodnaviria	k__Heunggongvirae	p__Uroviricota	c__Caudoviricetes	o__	f__	lytic
Brothers_NWCB_S139_vRhyme_bin_6	Brothers_NWCB_S139_NODE_125_length_85253_cov_3.153584_141	Brothers_NWCB_S139_NODE_125_length_85253_cov_3.153584	NA	NA	NA	NA	NA	NA	NA	NA	NA	NA	NA	NA	NA	NA	NA	NA	179	35	2	Medium-quality	Genome-fragment	72.42	0		3	4149	34928.7	85253	104786	r__Duplodnaviria	k__Heunggongvirae	p__Uroviricota	c__Caudoviricetes	o__	f__	lytic
Brothers_NWCB_S139_vRhyme_bin_6	Brothers_NWCB_S139_NODE_125_length_85253_cov_3.153584_142	Brothers_NWCB_S139_NODE_125_length_85253_cov_3.153584	NA	NA	NA	NA	NA	NA	NA	NA	NA	NA	NA	NA	NA	NA	NA	NA	179	35	2	Medium-quality	Genome-fragment	72.42	0		3	4149	34928.7	85253	104786	r__Duplodnaviria	k__Heunggongvirae	p__Uroviricota	c__Caudoviricetes	o__	f__	lytic
Brothers_NWCB_S139_vRhyme_bin_6	Brothers_NWCB_S139_NODE_125_length_85253_cov_3.153584_143	Brothers_NWCB_S139_NODE_125_length_85253_cov_3.153584	NA	NA	NA	NA	NA	NA	NA	NA	NA	NA	NA	NA	NA	NA	NA	NA	179	35	2	Medium-quality	Genome-fragment	72.42	0		3	4149	34928.7	85253	104786	r__Duplodnaviria	k__Heunggongvirae	p__Uroviricota	c__Caudoviricetes	o__	f__	lytic
Brothers_NWCB_S139_vRhyme_bin_6	Brothers_NWCB_S139_NODE_125_length_85253_cov_3.153584_144	Brothers_NWCB_S139_NODE_125_length_85253_cov_3.153584	NA	NA	NA	NA	NA	NA	NA	NA	NA	NA	NA	NA	NA	NA	NA	NA	179	35	2	Medium-quality	Genome-fragment	72.42	0		3	4149	34928.7	85253	104786	r__Duplodnaviria	k__Heunggongvirae	p__Uroviricota	c__Caudoviricetes	o__	f__	lytic
Brothers_NWCB_S139_vRhyme_bin_6	Brothers_NWCB_S139_NODE_125_length_85253_cov_3.153584_145	Brothers_NWCB_S139_NODE_125_length_85253_cov_3.153584	NA	NA	NA	NA	NA	NA	NA	NA	NA	NA	NA	NA	NA	NA	NA	NA	179	35	2	Medium-quality	Genome-fragment	72.42	0		3	4149	34928.7	85253	104786	r__Duplodnaviria	k__Heunggongvirae	p__Uroviricota	c__Caudoviricetes	o__	f__	lytic
Brothers_NWCB_S139_vRhyme_bin_6	Brothers_NWCB_S139_NODE_125_length_85253_cov_3.153584_146	Brothers_NWCB_S139_NODE_125_length_85253_cov_3.153584	NA	NA	NA	NA	NA	NA	NA	NA	NA	NA	NA	NA	NA	NA	NA	NA	179	35	2	Medium-quality	Genome-fragment	72.42	0		3	4149	34928.7	85253	104786	r__Duplodnaviria	k__Heunggongvirae	p__Uroviricota	c__Caudoviricetes	o__	f__	lytic
Brothers_NWCB_S139_vRhyme_bin_6	Brothers_NWCB_S139_NODE_125_length_85253_cov_3.153584_147	Brothers_NWCB_S139_NODE_125_length_85253_cov_3.153584	K01358	NA	clpP, CLPP; ATP-dependent Clp protease, protease subunit [EC:3.4.21.92]	1.4e-18	68.2	2.48	PF00574.23	Clp protease	2.5e-18	65.5	2.58	NA	NA	NA	NA	NA	179	35	2	Medium-quality	Genome-fragment	72.42	0		3	4149	34928.7	85253	104786	r__Duplodnaviria	k__Heunggongvirae	p__Uroviricota	c__Caudoviricetes	o__	f__	lytic
Brothers_NWCB_S139_vRhyme_bin_6	Brothers_NWCB_S139_NODE_125_length_85253_cov_3.153584_148	Brothers_NWCB_S139_NODE_125_length_85253_cov_3.153584	NA	NA	NA	NA	NA	NA	NA	NA	NA	NA	NA	NA	NA	NA	NA	NA	179	35	2	Medium-quality	Genome-fragment	72.42	0		3	4149	34928.7	85253	104786	r__Duplodnaviria	k__Heunggongvirae	p__Uroviricota	c__Caudoviricetes	o__	f__	lytic
Brothers_NWCB_S139_vRhyme_bin_6	Brothers_NWCB_S139_NODE_125_length_85253_cov_3.153584_149	Brothers_NWCB_S139_NODE_125_length_85253_cov_3.153584	NA	NA	NA	NA	NA	NA	NA	NA	NA	NA	NA	NA	NA	NA	NA	NA	179	35	2	Medium-quality	Genome-fragment	72.42	0		3	4149	34928.7	85253	104786	r__Duplodnaviria	k__Heunggongvirae	p__Uroviricota	c__Caudoviricetes	o__	f__	lytic
Brothers_NWCB_S139_vRhyme_bin_6	Brothers_NWCB_S139_NODE_125_length_85253_cov_3.153584_150	Brothers_NWCB_S139_NODE_125_length_85253_cov_3.153584	NA	NA	NA	NA	NA	NA	NA	NA	NA	NA	NA	NA	NA	NA	NA	NA	179	35	2	Medium-quality	Genome-fragment	72.42	0		3	4149	34928.7	85253	104786	r__Duplodnaviria	k__Heunggongvirae	p__Uroviricota	c__Caudoviricetes	o__	f__	lytic
Brothers_NWCB_S139_vRhyme_bin_6	Brothers_NWCB_S139_NODE_125_length_85253_cov_3.153584_151	Brothers_NWCB_S139_NODE_125_length_85253_cov_3.153584	NA	NA	NA	NA	NA	NA	NA	NA	NA	NA	NA	NA	NA	NA	NA	NA	179	35	2	Medium-quality	Genome-fragment	72.42	0		3	4149	34928.7	85253	104786	r__Duplodnaviria	k__Heunggongvirae	p__Uroviricota	c__Caudoviricetes	o__	f__	lytic
Brothers_NWCB_S139_vRhyme_bin_6	Brothers_NWCB_S139_NODE_125_length_85253_cov_3.153584_152	Brothers_NWCB_S139_NODE_125_length_85253_cov_3.153584	NA	NA	NA	NA	NA	NA	NA	NA	NA	NA	NA	VOG00423	sp|Q5UPT5|YL246_MIMIV Uncharacterized protein L246	7.4e-16	57.2	0.56	179	35	2	Medium-quality	Genome-fragment	72.42	0		3	4149	34928.7	85253	104786	r__Duplodnaviria	k__Heunggongvirae	p__Uroviricota	c__Caudoviricetes	o__	f__	lytic
Brothers_NWCB_S139_vRhyme_bin_6	Brothers_NWCB_S139_NODE_3386_length_15384_cov_2.538638_1	Brothers_NWCB_S139_NODE_3386_length_15384_cov_2.538638	NA	NA	NA	NA	NA	NA	NA	NA	NA	NA	NA	NA	NA	NA	NA	NA	179	35	2	Medium-quality	Genome-fragment	72.42	0		3	4149	34928.7	85253	104786	r__Duplodnaviria	k__Heunggongvirae	p__Uroviricota	c__Caudoviricetes	o__	f__	lytic
Brothers_NWCB_S139_vRhyme_bin_6	Brothers_NWCB_S139_NODE_3386_length_15384_cov_2.538638_2	Brothers_NWCB_S139_NODE_3386_length_15384_cov_2.538638	K01144	NA	E3.1.11.5; exodeoxyribonuclease V [EC:3.1.11.5]	2.3e-41	143.4	1.4	PF13604.6	AAA domain	2.4e-23	81.9	1.24	VOG00084	sp|P32270|DDA_BPT4 ATP-dependent DNA helicase dda	3.4e-61	206.8	10	179	35	2	Medium-quality	Genome-fragment	72.42	0		3	4149	34928.7	85253	104786	r__Duplodnaviria	k__Heunggongvirae	p__Uroviricota	c__Caudoviricetes	o__	f__	lytic
Brothers_NWCB_S139_vRhyme_bin_6	Brothers_NWCB_S139_NODE_3386_length_15384_cov_2.538638_3	Brothers_NWCB_S139_NODE_3386_length_15384_cov_2.538638	NA	NA	NA	NA	NA	NA	NA	NA	NA	NA	NA	NA	NA	NA	NA	NA	179	35	2	Medium-quality	Genome-fragment	72.42	0		3	4149	34928.7	85253	104786	r__Duplodnaviria	k__Heunggongvirae	p__Uroviricota	c__Caudoviricetes	o__	f__	lytic
Brothers_NWCB_S139_vRhyme_bin_6	Brothers_NWCB_S139_NODE_3386_length_15384_cov_2.538638_4	Brothers_NWCB_S139_NODE_3386_length_15384_cov_2.538638	NA	NA	NA	NA	NA	NA	NA	NA	NA	NA	NA	VOG01710	sp|P20313|VHED_BPT3 Helix-destabilizing protein	3.5e-27	94.4	3.99	179	35	2	Medium-quality	Genome-fragment	72.42	0		3	4149	34928.7	85253	104786	r__Duplodnaviria	k__Heunggongvirae	p__Uroviricota	c__Caudoviricetes	o__	f__	lytic
Brothers_NWCB_S139_vRhyme_bin_6	Brothers_NWCB_S139_NODE_3386_length_15384_cov_2.538638_5	Brothers_NWCB_S139_NODE_3386_length_15384_cov_2.538638	NA	NA	NA	NA	NA	NA	NA	NA	NA	NA	NA	NA	NA	NA	NA	NA	179	35	2	Medium-quality	Genome-fragment	72.42	0		3	4149	34928.7	85253	104786	r__Duplodnaviria	k__Heunggongvirae	p__Uroviricota	c__Caudoviricetes	o__	f__	lytic
Brothers_NWCB_S139_vRhyme_bin_6	Brothers_NWCB_S139_NODE_3386_length_15384_cov_2.538638_6	Brothers_NWCB_S139_NODE_3386_length_15384_cov_2.538638	NA	NA	NA	NA	NA	NA	NA	NA	NA	NA	NA	NA	NA	NA	NA	NA	179	35	2	Medium-quality	Genome-fragment	72.42	0		3	4149	34928.7	85253	104786	r__Duplodnaviria	k__Heunggongvirae	p__Uroviricota	c__Caudoviricetes	o__	f__	lytic
Brothers_NWCB_S139_vRhyme_bin_6	Brothers_NWCB_S139_NODE_3386_length_15384_cov_2.538638_7	Brothers_NWCB_S139_NODE_3386_length_15384_cov_2.538638	NA	NA	NA	NA	NA	NA	NA	NA	NA	NA	NA	NA	NA	NA	NA	NA	179	35	2	Medium-quality	Genome-fragment	72.42	0		3	4149	34928.7	85253	104786	r__Duplodnaviria	k__Heunggongvirae	p__Uroviricota	c__Caudoviricetes	o__	f__	lytic
Brothers_NWCB_S139_vRhyme_bin_6	Brothers_NWCB_S139_NODE_3386_length_15384_cov_2.538638_8	Brothers_NWCB_S139_NODE_3386_length_15384_cov_2.538638	NA	NA	NA	NA	NA	NA	NA	NA	NA	NA	NA	NA	NA	NA	NA	NA	179	35	2	Medium-quality	Genome-fragment	72.42	0		3	4149	34928.7	85253	104786	r__Duplodnaviria	k__Heunggongvirae	p__Uroviricota	c__Caudoviricetes	o__	f__	lytic
Brothers_NWCB_S139_vRhyme_bin_6	Brothers_NWCB_S139_NODE_3386_length_15384_cov_2.538638_9	Brothers_NWCB_S139_NODE_3386_length_15384_cov_2.538638	NA	NA	NA	NA	NA	NA	NA	NA	NA	NA	NA	NA	NA	NA	NA	NA	179	35	2	Medium-quality	Genome-fragment	72.42	0		3	4149	34928.7	85253	104786	r__Duplodnaviria	k__Heunggongvirae	p__Uroviricota	c__Caudoviricetes	o__	f__	lytic
Brothers_NWCB_S139_vRhyme_bin_6	Brothers_NWCB_S139_NODE_3386_length_15384_cov_2.538638_10	Brothers_NWCB_S139_NODE_3386_length_15384_cov_2.538638	NA	NA	NA	NA	NA	NA	NA	NA	NA	NA	NA	NA	NA	NA	NA	NA	179	35	2	Medium-quality	Genome-fragment	72.42	0		3	4149	34928.7	85253	104786	r__Duplodnaviria	k__Heunggongvirae	p__Uroviricota	c__Caudoviricetes	o__	f__	lytic
Brothers_NWCB_S139_vRhyme_bin_6	Brothers_NWCB_S139_NODE_3386_length_15384_cov_2.538638_11	Brothers_NWCB_S139_NODE_3386_length_15384_cov_2.538638	NA	NA	NA	NA	NA	NA	NA	NA	NA	NA	NA	NA	NA	NA	NA	NA	179	35	2	Medium-quality	Genome-fragment	72.42	0		3	4149	34928.7	85253	104786	r__Duplodnaviria	k__Heunggongvirae	p__Uroviricota	c__Caudoviricetes	o__	f__	lytic
Brothers_NWCB_S139_vRhyme_bin_6	Brothers_NWCB_S139_NODE_3386_length_15384_cov_2.538638_12	Brothers_NWCB_S139_NODE_3386_length_15384_cov_2.538638	K02335	NA	polA; DNA polymerase I [EC:2.7.7.7]	4.8e-65	221.6	7.66	PF00476.20	DNA polymerase family A	3.4e-45	153.7	8.06	VOG00029	sp|O64235|DPOL_BPMD2 DNA polymerase	1.7e-73	247.1	10	179	35	2	Medium-quality	Genome-fragment	72.42	0		3	4149	34928.7	85253	104786	r__Duplodnaviria	k__Heunggongvirae	p__Uroviricota	c__Caudoviricetes	o__	f__	lytic
Brothers_NWCB_S139_vRhyme_bin_6	Brothers_NWCB_S139_NODE_3386_length_15384_cov_2.538638_13	Brothers_NWCB_S139_NODE_3386_length_15384_cov_2.538638	K00560	NA	thyA, TYMS; thymidylate synthase [EC:2.1.1.45]	2.8e-54	185.5	3.96	PF00303.19	Thymidylate synthase	1.9e-51	173.7	3.79	VOG00688	sp|P00471|TYSY_BPT4 Thymidylate synthase	5.2e-61	205	10	179	35	2	Medium-quality	Genome-fragment	72.42	0		3	4149	34928.7	85253	104786	r__Duplodnaviria	k__Heunggongvirae	p__Uroviricota	c__Caudoviricetes	o__	f__	lytic
Brothers_NWCB_S139_vRhyme_bin_6	Brothers_NWCB_S139_NODE_3386_length_15384_cov_2.538638_14	Brothers_NWCB_S139_NODE_3386_length_15384_cov_2.538638	NA	NA	NA	NA	NA	NA	PF01503.17	Phosphoribosyl-ATP pyrophosphohydrolase	1.7e-10	40.2	0.45	VOG15245	REFSEQ hypothetical protein	3.9e-33	113.6	0.08	179	35	2	Medium-quality	Genome-fragment	72.42	0		3	4149	34928.7	85253	104786	r__Duplodnaviria	k__Heunggongvirae	p__Uroviricota	c__Caudoviricetes	o__	f__	lytic
Brothers_NWCB_S139_vRhyme_bin_6	Brothers_NWCB_S139_NODE_3386_length_15384_cov_2.538638_15	Brothers_NWCB_S139_NODE_3386_length_15384_cov_2.538638	K01493	NA	comEB; dCMP deaminase [EC:3.5.4.12]	8.3e-18	66	2.55	PF00383.23	Cytidine and deoxycytidylate deaminase zinc-binding region	3.1e-18	64.5	2.45	VOG20702	REFSEQ hypothetical protein	1.5e-43	147.9	0.06	179	35	2	Medium-quality	Genome-fragment	72.42	0		3	4149	34928.7	85253	104786	r__Duplodnaviria	k__Heunggongvirae	p__Uroviricota	c__Caudoviricetes	o__	f__	lytic
Brothers_NWCB_S139_vRhyme_bin_6	Brothers_NWCB_S139_NODE_3386_length_15384_cov_2.538638_16	Brothers_NWCB_S139_NODE_3386_length_15384_cov_2.538638	NA	NA	NA	NA	NA	NA	NA	NA	NA	NA	NA	VOG24844	REFSEQ hypothetical protein	1.8e-13	49.5	0.07	179	35	2	Medium-quality	Genome-fragment	72.42	0		3	4149	34928.7	85253	104786	r__Duplodnaviria	k__Heunggongvirae	p__Uroviricota	c__Caudoviricetes	o__	f__	lytic
Brothers_NWCB_S139_vRhyme_bin_6	Brothers_NWCB_S139_NODE_3386_length_15384_cov_2.538638_17	Brothers_NWCB_S139_NODE_3386_length_15384_cov_2.538638	NA	NA	NA	NA	NA	NA	NA	NA	NA	NA	NA	NA	NA	NA	NA	NA	179	35	2	Medium-quality	Genome-fragment	72.42	0		3	4149	34928.7	85253	104786	r__Duplodnaviria	k__Heunggongvirae	p__Uroviricota	c__Caudoviricetes	o__	f__	lytic
Brothers_NWCB_S139_vRhyme_bin_6	Brothers_NWCB_S139_NODE_3386_length_15384_cov_2.538638_18	Brothers_NWCB_S139_NODE_3386_length_15384_cov_2.538638	K07465	NA	K07465; putative RecB family exonuclease	8.1e-15	55.7	2.83	PF12705.7	PD-(D/E)XK nuclease superfamily	1.4e-11	43.7	2.62	VOG12627	REFSEQ hypothetical protein	2.6e-86	288.3	0.15	179	35	2	Medium-quality	Genome-fragment	72.42	0		3	4149	34928.7	85253	104786	r__Duplodnaviria	k__Heunggongvirae	p__Uroviricota	c__Caudoviricetes	o__	f__	lytic
Brothers_NWCB_S139_vRhyme_bin_6	Brothers_NWCB_S139_NODE_3386_length_15384_cov_2.538638_19	Brothers_NWCB_S139_NODE_3386_length_15384_cov_2.538638	NA	NA	NA	NA	NA	NA	NA	NA	NA	NA	NA	NA	NA	NA	NA	NA	179	35	2	Medium-quality	Genome-fragment	72.42	0		3	4149	34928.7	85253	104786	r__Duplodnaviria	k__Heunggongvirae	p__Uroviricota	c__Caudoviricetes	o__	f__	lytic
Brothers_NWCB_S139_vRhyme_bin_6	Brothers_NWCB_S139_NODE_3386_length_15384_cov_2.538638_20	Brothers_NWCB_S139_NODE_3386_length_15384_cov_2.538638	NA	NA	NA	NA	NA	NA	NA	NA	NA	NA	NA	VOG00523	sp|Q9T1Q7|VP41_BPAPS Putative protein p41	4.6e-41	140	10	179	35	2	Medium-quality	Genome-fragment	72.42	0		3	4149	34928.7	85253	104786	r__Duplodnaviria	k__Heunggongvirae	p__Uroviricota	c__Caudoviricetes	o__	f__	lytic
Brothers_NWCB_S139_vRhyme_bin_6	Brothers_NWCB_S139_NODE_3386_length_15384_cov_2.538638_21	Brothers_NWCB_S139_NODE_3386_length_15384_cov_2.538638	K10747	NA	LIG1; DNA ligase 1 [EC:6.5.1.1 6.5.1.6 6.5.1.7]	4.7e-45	155.8	4.71	PF01068.21	ATP dependent DNA ligase domain	4.1e-24	84.3	1.8	VOG00079	sp|P00970|DNLI_BPT4 DNA ligase	8.3e-70	234.4	10	179	35	2	Medium-quality	Genome-fragment	72.42	0		3	4149	34928.7	85253	104786	r__Duplodnaviria	k__Heunggongvirae	p__Uroviricota	c__Caudoviricetes	o__	f__	lytic
Brothers_NWCB_S139_vRhyme_bin_6	Brothers_NWCB_S139_NODE_3386_length_15384_cov_2.538638_22	Brothers_NWCB_S139_NODE_3386_length_15384_cov_2.538638	NA	NA	NA	NA	NA	NA	NA	NA	NA	NA	NA	VOG00399	sp|Q9T1Q4|VP44_BPAPS Putative nuclease p44	6.5e-17	60.3	10	179	35	2	Medium-quality	Genome-fragment	72.42	0		3	4149	34928.7	85253	104786	r__Duplodnaviria	k__Heunggongvirae	p__Uroviricota	c__Caudoviricetes	o__	f__	lytic
Brothers_NWCB_S139_vRhyme_bin_6	Brothers_NWCB_S139_NODE_3386_length_15384_cov_2.538638_23	Brothers_NWCB_S139_NODE_3386_length_15384_cov_2.538638	NA	NA	NA	NA	NA	NA	NA	NA	NA	NA	NA	VOG15244	REFSEQ hypothetical protein	2.1e-49	167	0.08	179	35	2	Medium-quality	Genome-fragment	72.42	0		3	4149	34928.7	85253	104786	r__Duplodnaviria	k__Heunggongvirae	p__Uroviricota	c__Caudoviricetes	o__	f__	lytic
Brothers_NWCB_S139_vRhyme_bin_166	Brothers_NWCB_S139_NODE_57747_length_3089_cov_4.413234_1	Brothers_NWCB_S139_NODE_57747_length_3089_cov_4.413234	NA	NA	NA	NA	NA	NA	NA	NA	NA	NA	NA	NA	NA	NA	NA	NA	12	1	0	Low-quality	Genome-fragment	3.33	0		2	3089	3589.5	4090	7179	NA	NA	NA	NA	NA	NA	lytic
Brothers_NWCB_S139_vRhyme_bin_166	Brothers_NWCB_S139_NODE_57747_length_3089_cov_4.413234_2	Brothers_NWCB_S139_NODE_57747_length_3089_cov_4.413234	NA	NA	NA	NA	NA	NA	NA	NA	NA	NA	NA	NA	NA	NA	NA	NA	12	1	0	Low-quality	Genome-fragment	3.33	0		2	3089	3589.5	4090	7179	NA	NA	NA	NA	NA	NA	lytic
Brothers_NWCB_S139_vRhyme_bin_166	Brothers_NWCB_S139_NODE_57747_length_3089_cov_4.413234_3	Brothers_NWCB_S139_NODE_57747_length_3089_cov_4.413234	NA	NA	NA	NA	NA	NA	NA	NA	NA	NA	NA	NA	NA	NA	NA	NA	12	1	0	Low-quality	Genome-fragment	3.33	0		2	3089	3589.5	4090	7179	NA	NA	NA	NA	NA	NA	lytic
Brothers_NWCB_S139_vRhyme_bin_166	Brothers_NWCB_S139_NODE_57747_length_3089_cov_4.413234_4	Brothers_NWCB_S139_NODE_57747_length_3089_cov_4.413234	NA	NA	NA	NA	NA	NA	NA	NA	NA	NA	NA	NA	NA	NA	NA	NA	12	1	0	Low-quality	Genome-fragment	3.33	0		2	3089	3589.5	4090	7179	NA	NA	NA	NA	NA	NA	lytic
Brothers_NWCB_S139_vRhyme_bin_166	Brothers_NWCB_S139_NODE_57747_length_3089_cov_4.413234_5	Brothers_NWCB_S139_NODE_57747_length_3089_cov_4.413234	NA	NA	NA	NA	NA	NA	NA	NA	NA	NA	NA	NA	NA	NA	NA	NA	12	1	0	Low-quality	Genome-fragment	3.33	0		2	3089	3589.5	4090	7179	NA	NA	NA	NA	NA	NA	lytic
Brothers_NWCB_S139_vRhyme_bin_166	Brothers_NWCB_S139_NODE_57747_length_3089_cov_4.413234_6	Brothers_NWCB_S139_NODE_57747_length_3089_cov_4.413234	NA	NA	NA	NA	NA	NA	NA	NA	NA	NA	NA	VOG01628	REFSEQ hypothetical protein	2.6e-19	68.7	0.25	12	1	0	Low-quality	Genome-fragment	3.33	0		2	3089	3589.5	4090	7179	NA	NA	NA	NA	NA	NA	lytic
Brothers_NWCB_S139_vRhyme_bin_166	Brothers_NWCB_S139_NODE_36913_length_4090_cov_4.493313_1	Brothers_NWCB_S139_NODE_36913_length_4090_cov_4.493313	K02338	NA	dnaN; DNA polymerase III subunit beta [EC:2.7.7.7]	5.8e-28	99.2	1.06	NA	NA	NA	NA	NA	VOG00157	sp|P9WNU1|DPO3B_MYCTU Beta sliding clamp	1.2e-19	69.6	3.21	12	1	0	Low-quality	Genome-fragment	3.33	0		2	3089	3589.5	4090	7179	NA	NA	NA	NA	NA	NA	lytic
Brothers_NWCB_S139_vRhyme_bin_166	Brothers_NWCB_S139_NODE_36913_length_4090_cov_4.493313_2	Brothers_NWCB_S139_NODE_36913_length_4090_cov_4.493313	NA	NA	NA	NA	NA	NA	NA	NA	NA	NA	NA	NA	NA	NA	NA	NA	12	1	0	Low-quality	Genome-fragment	3.33	0		2	3089	3589.5	4090	7179	NA	NA	NA	NA	NA	NA	lytic
Brothers_NWCB_S139_vRhyme_bin_166	Brothers_NWCB_S139_NODE_36913_length_4090_cov_4.493313_3	Brothers_NWCB_S139_NODE_36913_length_4090_cov_4.493313	NA	NA	NA	NA	NA	NA	NA	NA	NA	NA	NA	NA	NA	NA	NA	NA	12	1	0	Low-quality	Genome-fragment	3.33	0		2	3089	3589.5	4090	7179	NA	NA	NA	NA	NA	NA	lytic
Brothers_NWCB_S139_vRhyme_bin_166	Brothers_NWCB_S139_NODE_36913_length_4090_cov_4.493313_4	Brothers_NWCB_S139_NODE_36913_length_4090_cov_4.493313	NA	NA	NA	NA	NA	NA	NA	NA	NA	NA	NA	NA	NA	NA	NA	NA	12	1	0	Low-quality	Genome-fragment	3.33	0		2	3089	3589.5	4090	7179	NA	NA	NA	NA	NA	NA	lytic
Brothers_NWCB_S139_vRhyme_bin_166	Brothers_NWCB_S139_NODE_36913_length_4090_cov_4.493313_5	Brothers_NWCB_S139_NODE_36913_length_4090_cov_4.493313	NA	NA	NA	NA	NA	NA	NA	NA	NA	NA	NA	NA	NA	NA	NA	NA	12	1	0	Low-quality	Genome-fragment	3.33	0		2	3089	3589.5	4090	7179	NA	NA	NA	NA	NA	NA	lytic
Brothers_NWCB_S139_vRhyme_bin_166	Brothers_NWCB_S139_NODE_36913_length_4090_cov_4.493313_6	Brothers_NWCB_S139_NODE_36913_length_4090_cov_4.493313	NA	NA	NA	NA	NA	NA	NA	NA	NA	NA	NA	NA	NA	NA	NA	NA	12	1	0	Low-quality	Genome-fragment	3.33	0		2	3089	3589.5	4090	7179	NA	NA	NA	NA	NA	NA	lytic
Brothers_NWCB_S139_vRhyme_bin_166	Brothers_NWCB_S139_NODE_36913_length_4090_cov_4.493313_7	Brothers_NWCB_S139_NODE_36913_length_4090_cov_4.493313	NA	NA	NA	NA	NA	NA	NA	NA	NA	NA	NA	NA	NA	NA	NA	NA	12	1	0	Low-quality	Genome-fragment	3.33	0		2	3089	3589.5	4090	7179	NA	NA	NA	NA	NA	NA	lytic
Brothers_NWCB_S139_vRhyme_bin_221	Brothers_NWCB_S139_NODE_27026_length_4939_cov_2.395054_1	Brothers_NWCB_S139_NODE_27026_length_4939_cov_2.395054	NA	NA	NA	NA	NA	NA	NA	NA	NA	NA	NA	NA	NA	NA	NA	NA	12	0	0	Not-determined	Genome-fragment	NA	0	no viral genes detected	2	4511	4725	4939	9450	r__Duplodnaviria	k__Heunggongvirae	p__Uroviricota	c__Caudoviricetes	o__	f__	lytic
Brothers_NWCB_S139_vRhyme_bin_221	Brothers_NWCB_S139_NODE_27026_length_4939_cov_2.395054_2	Brothers_NWCB_S139_NODE_27026_length_4939_cov_2.395054	NA	NA	NA	NA	NA	NA	NA	NA	NA	NA	NA	NA	NA	NA	NA	NA	12	0	0	Not-determined	Genome-fragment	NA	0	no viral genes detected	2	4511	4725	4939	9450	r__Duplodnaviria	k__Heunggongvirae	p__Uroviricota	c__Caudoviricetes	o__	f__	lytic
Brothers_NWCB_S139_vRhyme_bin_221	Brothers_NWCB_S139_NODE_27026_length_4939_cov_2.395054_3	Brothers_NWCB_S139_NODE_27026_length_4939_cov_2.395054	K07458	NA	vsr; DNA mismatch endonuclease, patch repair protein [EC:3.1.-.-]	2.4e-43	149.7	0.05	PF03852.15	DNA mismatch endonuclease Vsr	1.1e-29	101.1	0.02	VOG12898	sp|P09184|VSR_ECOLI Very short patch repair protein	7.4e-37	124.9	0.09	12	0	0	Not-determined	Genome-fragment	NA	0	no viral genes detected	2	4511	4725	4939	9450	r__Duplodnaviria	k__Heunggongvirae	p__Uroviricota	c__Caudoviricetes	o__	f__	lytic
Brothers_NWCB_S139_vRhyme_bin_221	Brothers_NWCB_S139_NODE_27026_length_4939_cov_2.395054_4	Brothers_NWCB_S139_NODE_27026_length_4939_cov_2.395054	K00558	AMG	DNMT1, dcm; DNA (cytosine-5)-methyltransferase 1 [EC:2.1.1.37]	1.3e-83	281.8	3.5	PF00145.17	C-5 cytosine-specific DNA methylase	1.9e-93	312.4	3.75	VOG01885	sp|P34877|MTSA_LACLC Modification methylase ScrFIA	1.1e-67	227.3	10	12	0	0	Not-determined	Genome-fragment	NA	0	no viral genes detected	2	4511	4725	4939	9450	r__Duplodnaviria	k__Heunggongvirae	p__Uroviricota	c__Caudoviricetes	o__	f__	lytic
Brothers_NWCB_S139_vRhyme_bin_221	Brothers_NWCB_S139_NODE_27026_length_4939_cov_2.395054_5	Brothers_NWCB_S139_NODE_27026_length_4939_cov_2.395054	NA	NA	NA	NA	NA	NA	PF15515.6	MvaI/BcnI restriction endonuclease family	6.9e-47	159.2	0.01	NA	NA	NA	NA	NA	12	0	0	Not-determined	Genome-fragment	NA	0	no viral genes detected	2	4511	4725	4939	9450	r__Duplodnaviria	k__Heunggongvirae	p__Uroviricota	c__Caudoviricetes	o__	f__	lytic
Brothers_NWCB_S139_vRhyme_bin_221	Brothers_NWCB_S139_NODE_27026_length_4939_cov_2.395054_6	Brothers_NWCB_S139_NODE_27026_length_4939_cov_2.395054	NA	NA	NA	NA	NA	NA	NA	NA	NA	NA	NA	NA	NA	NA	NA	NA	12	0	0	Not-determined	Genome-fragment	NA	0	no viral genes detected	2	4511	4725	4939	9450	r__Duplodnaviria	k__Heunggongvirae	p__Uroviricota	c__Caudoviricetes	o__	f__	lytic
Brothers_NWCB_S139_vRhyme_bin_221	Brothers_NWCB_S139_NODE_27026_length_4939_cov_2.395054_7	Brothers_NWCB_S139_NODE_27026_length_4939_cov_2.395054	NA	NA	NA	NA	NA	NA	NA	NA	NA	NA	NA	NA	NA	NA	NA	NA	12	0	0	Not-determined	Genome-fragment	NA	0	no viral genes detected	2	4511	4725	4939	9450	r__Duplodnaviria	k__Heunggongvirae	p__Uroviricota	c__Caudoviricetes	o__	f__	lytic
Brothers_NWCB_S139_vRhyme_bin_221	Brothers_NWCB_S139_NODE_31403_length_4511_cov_2.566378_1	Brothers_NWCB_S139_NODE_31403_length_4511_cov_2.566378	K07482	NA	K07482; transposase, IS30 family	8.5e-42	144.2	0.14	PF13936.6	Helix-turn-helix domain	6.5e-13	47.2	0.13	VOG11977	sp|P37248|TRA8_CUPMC Transposase for insertion sequence element IS1086	4.5e-14	51.4	0.22	12	0	0	Not-determined	Genome-fragment	NA	0	no viral genes detected	2	4511	4725	4939	9450	r__Duplodnaviria	k__Heunggongvirae	p__Uroviricota	c__Caudoviricetes	o__	f__	lytic
Brothers_NWCB_S139_vRhyme_bin_221	Brothers_NWCB_S139_NODE_31403_length_4511_cov_2.566378_2	Brothers_NWCB_S139_NODE_31403_length_4511_cov_2.566378	NA	NA	NA	NA	NA	NA	NA	NA	NA	NA	NA	NA	NA	NA	NA	NA	12	0	0	Not-determined	Genome-fragment	NA	0	no viral genes detected	2	4511	4725	4939	9450	r__Duplodnaviria	k__Heunggongvirae	p__Uroviricota	c__Caudoviricetes	o__	f__	lytic
Brothers_NWCB_S139_vRhyme_bin_221	Brothers_NWCB_S139_NODE_31403_length_4511_cov_2.566378_3	Brothers_NWCB_S139_NODE_31403_length_4511_cov_2.566378	NA	NA	NA	NA	NA	NA	NA	NA	NA	NA	NA	NA	NA	NA	NA	NA	12	0	0	Not-determined	Genome-fragment	NA	0	no viral genes detected	2	4511	4725	4939	9450	r__Duplodnaviria	k__Heunggongvirae	p__Uroviricota	c__Caudoviricetes	o__	f__	lytic
Brothers_NWCB_S139_vRhyme_bin_221	Brothers_NWCB_S139_NODE_31403_length_4511_cov_2.566378_4	Brothers_NWCB_S139_NODE_31403_length_4511_cov_2.566378	NA	NA	NA	NA	NA	NA	PF01551.22	Peptidase family M23	1.2e-13	50	1.86	NA	NA	NA	NA	NA	12	0	0	Not-determined	Genome-fragment	NA	0	no viral genes detected	2	4511	4725	4939	9450	r__Duplodnaviria	k__Heunggongvirae	p__Uroviricota	c__Caudoviricetes	o__	f__	lytic
Brothers_NWCB_S139_vRhyme_bin_221	Brothers_NWCB_S139_NODE_31403_length_4511_cov_2.566378_5	Brothers_NWCB_S139_NODE_31403_length_4511_cov_2.566378	NA	NA	NA	NA	NA	NA	NA	NA	NA	NA	NA	NA	NA	NA	NA	NA	12	0	0	Not-determined	Genome-fragment	NA	0	no viral genes detected	2	4511	4725	4939	9450	r__Duplodnaviria	k__Heunggongvirae	p__Uroviricota	c__Caudoviricetes	o__	f__	lytic
Brothers_NWCB_S139_vRhyme_bin_221	Brothers_NWCB_S139_NODE_31403_length_4511_cov_2.566378_6	Brothers_NWCB_S139_NODE_31403_length_4511_cov_2.566378	NA	NA	NA	NA	NA	NA	NA	NA	NA	NA	NA	NA	NA	NA	NA	NA	12	0	0	Not-determined	Genome-fragment	NA	0	no viral genes detected	2	4511	4725	4939	9450	r__Duplodnaviria	k__Heunggongvirae	p__Uroviricota	c__Caudoviricetes	o__	f__	lytic
Brothers_NWCB_S139_vRhyme_bin_176	Brothers_NWCB_S139_NODE_88363_length_2332_cov_1.591383_1	Brothers_NWCB_S139_NODE_88363_length_2332_cov_1.591383	NA	NA	NA	NA	NA	NA	NA	NA	NA	NA	NA	NA	NA	NA	NA	NA	40	21	0	Medium-quality	Genome-fragment	75.57	0		4	2332	9118.5	18548	36474	r__Duplodnaviria	k__Heunggongvirae	p__Uroviricota	c__Caudoviricetes	o__	f__	lytic
Brothers_NWCB_S139_vRhyme_bin_176	Brothers_NWCB_S139_NODE_88363_length_2332_cov_1.591383_2	Brothers_NWCB_S139_NODE_88363_length_2332_cov_1.591383	NA	NA	NA	NA	NA	NA	NA	NA	NA	NA	NA	VOG00671	REFSEQ hypothetical protein	1.1e-40	137.8	0.86	40	21	0	Medium-quality	Genome-fragment	75.57	0		4	2332	9118.5	18548	36474	r__Duplodnaviria	k__Heunggongvirae	p__Uroviricota	c__Caudoviricetes	o__	f__	lytic
Brothers_NWCB_S139_vRhyme_bin_176	Brothers_NWCB_S139_NODE_88363_length_2332_cov_1.591383_3	Brothers_NWCB_S139_NODE_88363_length_2332_cov_1.591383	NA	NA	NA	NA	NA	NA	NA	NA	NA	NA	NA	NA	NA	NA	NA	NA	40	21	0	Medium-quality	Genome-fragment	75.57	0		4	2332	9118.5	18548	36474	r__Duplodnaviria	k__Heunggongvirae	p__Uroviricota	c__Caudoviricetes	o__	f__	lytic
Brothers_NWCB_S139_vRhyme_bin_176	Brothers_NWCB_S139_NODE_88363_length_2332_cov_1.591383_4	Brothers_NWCB_S139_NODE_88363_length_2332_cov_1.591383	NA	NA	NA	NA	NA	NA	NA	NA	NA	NA	NA	NA	NA	NA	NA	NA	40	21	0	Medium-quality	Genome-fragment	75.57	0		4	2332	9118.5	18548	36474	r__Duplodnaviria	k__Heunggongvirae	p__Uroviricota	c__Caudoviricetes	o__	f__	lytic
Brothers_NWCB_S139_vRhyme_bin_176	Brothers_NWCB_S139_NODE_88363_length_2332_cov_1.591383_5	Brothers_NWCB_S139_NODE_88363_length_2332_cov_1.591383	NA	NA	NA	NA	NA	NA	NA	NA	NA	NA	NA	NA	NA	NA	NA	NA	40	21	0	Medium-quality	Genome-fragment	75.57	0		4	2332	9118.5	18548	36474	r__Duplodnaviria	k__Heunggongvirae	p__Uroviricota	c__Caudoviricetes	o__	f__	lytic
Brothers_NWCB_S139_vRhyme_bin_176	Brothers_NWCB_S139_NODE_88363_length_2332_cov_1.591383_6	Brothers_NWCB_S139_NODE_88363_length_2332_cov_1.591383	NA	NA	NA	NA	NA	NA	NA	NA	NA	NA	NA	NA	NA	NA	NA	NA	40	21	0	Medium-quality	Genome-fragment	75.57	0		4	2332	9118.5	18548	36474	r__Duplodnaviria	k__Heunggongvirae	p__Uroviricota	c__Caudoviricetes	o__	f__	lytic
Brothers_NWCB_S139_vRhyme_bin_176	Brothers_NWCB_S139_NODE_13976_length_7187_cov_1.586686_1	Brothers_NWCB_S139_NODE_13976_length_7187_cov_1.586686	NA	NA	NA	NA	NA	NA	NA	NA	NA	NA	NA	NA	NA	NA	NA	NA	40	21	0	Medium-quality	Genome-fragment	75.57	0		4	2332	9118.5	18548	36474	r__Duplodnaviria	k__Heunggongvirae	p__Uroviricota	c__Caudoviricetes	o__	f__	lytic
Brothers_NWCB_S139_vRhyme_bin_176	Brothers_NWCB_S139_NODE_13976_length_7187_cov_1.586686_2	Brothers_NWCB_S139_NODE_13976_length_7187_cov_1.586686	NA	NA	NA	NA	NA	NA	PF01972.16	Serine dehydrogenase proteinase	1.8e-21	75.4	0.01	NA	NA	NA	NA	NA	40	21	0	Medium-quality	Genome-fragment	75.57	0		4	2332	9118.5	18548	36474	r__Duplodnaviria	k__Heunggongvirae	p__Uroviricota	c__Caudoviricetes	o__	f__	lytic
Brothers_NWCB_S139_vRhyme_bin_176	Brothers_NWCB_S139_NODE_13976_length_7187_cov_1.586686_3	Brothers_NWCB_S139_NODE_13976_length_7187_cov_1.586686	NA	NA	NA	NA	NA	NA	PF10123.9	Mu-like prophage I protein	3e-57	193.6	1	VOG00373	sp|O05073|VPI_HAEIN Mu-like prophage FluMu I protein	8.6e-31	106.6	3.01	40	21	0	Medium-quality	Genome-fragment	75.57	0		4	2332	9118.5	18548	36474	r__Duplodnaviria	k__Heunggongvirae	p__Uroviricota	c__Caudoviricetes	o__	f__	lytic
Brothers_NWCB_S139_vRhyme_bin_176	Brothers_NWCB_S139_NODE_13976_length_7187_cov_1.586686_4	Brothers_NWCB_S139_NODE_13976_length_7187_cov_1.586686	NA	NA	NA	NA	NA	NA	NA	NA	NA	NA	NA	VOG11444	REFSEQ hypothetical protein	7.3e-43	144.6	0.74	40	21	0	Medium-quality	Genome-fragment	75.57	0		4	2332	9118.5	18548	36474	r__Duplodnaviria	k__Heunggongvirae	p__Uroviricota	c__Caudoviricetes	o__	f__	lytic
Brothers_NWCB_S139_vRhyme_bin_176	Brothers_NWCB_S139_NODE_13976_length_7187_cov_1.586686_5	Brothers_NWCB_S139_NODE_13976_length_7187_cov_1.586686	NA	NA	NA	NA	NA	NA	PF10124.9	Mu-like prophage major head subunit gpT	4.4e-96	320.6	1	VOG11303	sp|Q9T1W1|CAPSD_BPMU Major capsid protein	3.2e-110	366.8	1.38	40	21	0	Medium-quality	Genome-fragment	75.57	0		4	2332	9118.5	18548	36474	r__Duplodnaviria	k__Heunggongvirae	p__Uroviricota	c__Caudoviricetes	o__	f__	lytic
Brothers_NWCB_S139_vRhyme_bin_176	Brothers_NWCB_S139_NODE_13976_length_7187_cov_1.586686_6	Brothers_NWCB_S139_NODE_13976_length_7187_cov_1.586686	NA	NA	NA	NA	NA	NA	NA	NA	NA	NA	NA	VOG11445	REFSEQ hypothetical protein	5.4e-16	57.8	0.76	40	21	0	Medium-quality	Genome-fragment	75.57	0		4	2332	9118.5	18548	36474	r__Duplodnaviria	k__Heunggongvirae	p__Uroviricota	c__Caudoviricetes	o__	f__	lytic
Brothers_NWCB_S139_vRhyme_bin_176	Brothers_NWCB_S139_NODE_13976_length_7187_cov_1.586686_7	Brothers_NWCB_S139_NODE_13976_length_7187_cov_1.586686	NA	NA	NA	NA	NA	NA	PF07030.12	Protein of unknown function (DUF1320)	1.4e-37	127.6	0.37	VOG01842	sp|Q9T1V9|GPJ_BPMU Gene product J	6.1e-33	112.7	2.6	40	21	0	Medium-quality	Genome-fragment	75.57	0		4	2332	9118.5	18548	36474	r__Duplodnaviria	k__Heunggongvirae	p__Uroviricota	c__Caudoviricetes	o__	f__	lytic
Brothers_NWCB_S139_vRhyme_bin_176	Brothers_NWCB_S139_NODE_13976_length_7187_cov_1.586686_8	Brothers_NWCB_S139_NODE_13976_length_7187_cov_1.586686	NA	NA	NA	NA	NA	NA	PF05069.13	Phage virion morphogenesis family	8.2e-22	76.6	1	VOG00721	sp|P36934|VPS_BPP2 Tail completion protein S	6.6e-24	83.7	4.11	40	21	0	Medium-quality	Genome-fragment	75.57	0		4	2332	9118.5	18548	36474	r__Duplodnaviria	k__Heunggongvirae	p__Uroviricota	c__Caudoviricetes	o__	f__	lytic
Brothers_NWCB_S139_vRhyme_bin_176	Brothers_NWCB_S139_NODE_13976_length_7187_cov_1.586686_9	Brothers_NWCB_S139_NODE_13976_length_7187_cov_1.586686	NA	NA	NA	NA	NA	NA	NA	NA	NA	NA	NA	VOG03005	REFSEQ hypothetical protein	2.5e-12	45.8	0.54	40	21	0	Medium-quality	Genome-fragment	75.57	0		4	2332	9118.5	18548	36474	r__Duplodnaviria	k__Heunggongvirae	p__Uroviricota	c__Caudoviricetes	o__	f__	lytic
Brothers_NWCB_S139_vRhyme_bin_176	Brothers_NWCB_S139_NODE_13976_length_7187_cov_1.586686_10	Brothers_NWCB_S139_NODE_13976_length_7187_cov_1.586686	NA	NA	NA	NA	NA	NA	PF10948.8	Protein of unknown function (DUF2635)	2.5e-16	58.1	0.09	VOG02275	sp|P79677|GP38_BPMU Putative sheath terminator protein	9.6e-13	46.6	1	40	21	0	Medium-quality	Genome-fragment	75.57	0		4	2332	9118.5	18548	36474	r__Duplodnaviria	k__Heunggongvirae	p__Uroviricota	c__Caudoviricetes	o__	f__	lytic
Brothers_NWCB_S139_vRhyme_bin_176	Brothers_NWCB_S139_NODE_13976_length_7187_cov_1.586686_11	Brothers_NWCB_S139_NODE_13976_length_7187_cov_1.586686	NA	NA	NA	NA	NA	NA	NA	NA	NA	NA	NA	VOG02914	sp|P44233|VPL_HAEIN Mu-like prophage FluMu tail sheath protein	4.2e-65	219	1.23	40	21	0	Medium-quality	Genome-fragment	75.57	0		4	2332	9118.5	18548	36474	r__Duplodnaviria	k__Heunggongvirae	p__Uroviricota	c__Caudoviricetes	o__	f__	lytic
Brothers_NWCB_S139_vRhyme_bin_176	Brothers_NWCB_S139_NODE_10531_length_8407_cov_1.583937_1	Brothers_NWCB_S139_NODE_10531_length_8407_cov_1.583937	NA	NA	NA	NA	NA	NA	NA	NA	NA	NA	NA	VOG00502	sp|O31948|YONJ_BACSU SPBc2 prophage-derived uncharacterized protein YonJ	4.1e-38	130.3	10	40	21	0	Medium-quality	Genome-fragment	75.57	0		4	2332	9118.5	18548	36474	r__Duplodnaviria	k__Heunggongvirae	p__Uroviricota	c__Caudoviricetes	o__	f__	lytic
Brothers_NWCB_S139_vRhyme_bin_176	Brothers_NWCB_S139_NODE_10531_length_8407_cov_1.583937_2	Brothers_NWCB_S139_NODE_10531_length_8407_cov_1.583937	NA	NA	NA	NA	NA	NA	NA	NA	NA	NA	NA	NA	NA	NA	NA	NA	40	21	0	Medium-quality	Genome-fragment	75.57	0		4	2332	9118.5	18548	36474	r__Duplodnaviria	k__Heunggongvirae	p__Uroviricota	c__Caudoviricetes	o__	f__	lytic
Brothers_NWCB_S139_vRhyme_bin_176	Brothers_NWCB_S139_NODE_10531_length_8407_cov_1.583937_3	Brothers_NWCB_S139_NODE_10531_length_8407_cov_1.583937	NA	NA	NA	NA	NA	NA	NA	NA	NA	NA	NA	NA	NA	NA	NA	NA	40	21	0	Medium-quality	Genome-fragment	75.57	0		4	2332	9118.5	18548	36474	r__Duplodnaviria	k__Heunggongvirae	p__Uroviricota	c__Caudoviricetes	o__	f__	lytic
Brothers_NWCB_S139_vRhyme_bin_176	Brothers_NWCB_S139_NODE_10531_length_8407_cov_1.583937_4	Brothers_NWCB_S139_NODE_10531_length_8407_cov_1.583937	NA	NA	NA	NA	NA	NA	NA	NA	NA	NA	NA	NA	NA	NA	NA	NA	40	21	0	Medium-quality	Genome-fragment	75.57	0		4	2332	9118.5	18548	36474	r__Duplodnaviria	k__Heunggongvirae	p__Uroviricota	c__Caudoviricetes	o__	f__	lytic
Brothers_NWCB_S139_vRhyme_bin_176	Brothers_NWCB_S139_NODE_10531_length_8407_cov_1.583937_5	Brothers_NWCB_S139_NODE_10531_length_8407_cov_1.583937	NA	NA	NA	NA	NA	NA	NA	NA	NA	NA	NA	NA	NA	NA	NA	NA	40	21	0	Medium-quality	Genome-fragment	75.57	0		4	2332	9118.5	18548	36474	r__Duplodnaviria	k__Heunggongvirae	p__Uroviricota	c__Caudoviricetes	o__	f__	lytic
Brothers_NWCB_S139_vRhyme_bin_176	Brothers_NWCB_S139_NODE_10531_length_8407_cov_1.583937_6	Brothers_NWCB_S139_NODE_10531_length_8407_cov_1.583937	NA	NA	NA	NA	NA	NA	NA	NA	NA	NA	NA	NA	NA	NA	NA	NA	40	21	0	Medium-quality	Genome-fragment	75.57	0		4	2332	9118.5	18548	36474	r__Duplodnaviria	k__Heunggongvirae	p__Uroviricota	c__Caudoviricetes	o__	f__	lytic
Brothers_NWCB_S139_vRhyme_bin_176	Brothers_NWCB_S139_NODE_10531_length_8407_cov_1.583937_7	Brothers_NWCB_S139_NODE_10531_length_8407_cov_1.583937	NA	NA	NA	NA	NA	NA	NA	NA	NA	NA	NA	VOG02938	sp|P85225|VPN1_BPPHE Putative tail sheath protein	2.1e-12	45.3	5.62	40	21	0	Medium-quality	Genome-fragment	75.57	0		4	2332	9118.5	18548	36474	r__Duplodnaviria	k__Heunggongvirae	p__Uroviricota	c__Caudoviricetes	o__	f__	lytic
Brothers_NWCB_S139_vRhyme_bin_176	Brothers_NWCB_S139_NODE_2385_length_18548_cov_1.583247_1	Brothers_NWCB_S139_NODE_2385_length_18548_cov_1.583247	NA	NA	NA	NA	NA	NA	NA	NA	NA	NA	NA	NA	NA	NA	NA	NA	40	21	0	Medium-quality	Genome-fragment	75.57	0		4	2332	9118.5	18548	36474	r__Duplodnaviria	k__Heunggongvirae	p__Uroviricota	c__Caudoviricetes	o__	f__	lytic
Brothers_NWCB_S139_vRhyme_bin_176	Brothers_NWCB_S139_NODE_2385_length_18548_cov_1.583247_2	Brothers_NWCB_S139_NODE_2385_length_18548_cov_1.583247	NA	NA	NA	NA	NA	NA	NA	NA	NA	NA	NA	NA	NA	NA	NA	NA	40	21	0	Medium-quality	Genome-fragment	75.57	0		4	2332	9118.5	18548	36474	r__Duplodnaviria	k__Heunggongvirae	p__Uroviricota	c__Caudoviricetes	o__	f__	lytic
Brothers_NWCB_S139_vRhyme_bin_176	Brothers_NWCB_S139_NODE_2385_length_18548_cov_1.583247_3	Brothers_NWCB_S139_NODE_2385_length_18548_cov_1.583247	NA	NA	NA	NA	NA	NA	NA	NA	NA	NA	NA	NA	NA	NA	NA	NA	40	21	0	Medium-quality	Genome-fragment	75.57	0		4	2332	9118.5	18548	36474	r__Duplodnaviria	k__Heunggongvirae	p__Uroviricota	c__Caudoviricetes	o__	f__	lytic
Brothers_NWCB_S139_vRhyme_bin_176	Brothers_NWCB_S139_NODE_2385_length_18548_cov_1.583247_4	Brothers_NWCB_S139_NODE_2385_length_18548_cov_1.583247	NA	NA	NA	NA	NA	NA	NA	NA	NA	NA	NA	VOG20247	REFSEQ hypothetical protein	2.6e-19	68	0.47	40	21	0	Medium-quality	Genome-fragment	75.57	0		4	2332	9118.5	18548	36474	r__Duplodnaviria	k__Heunggongvirae	p__Uroviricota	c__Caudoviricetes	o__	f__	lytic
Brothers_NWCB_S139_vRhyme_bin_176	Brothers_NWCB_S139_NODE_2385_length_18548_cov_1.583247_5	Brothers_NWCB_S139_NODE_2385_length_18548_cov_1.583247	NA	NA	NA	NA	NA	NA	NA	NA	NA	NA	NA	VOG00959	sp|O64325|COMPL_BPN15 Tail completion protein	1.7e-22	79.3	1.36	40	21	0	Medium-quality	Genome-fragment	75.57	0		4	2332	9118.5	18548	36474	r__Duplodnaviria	k__Heunggongvirae	p__Uroviricota	c__Caudoviricetes	o__	f__	lytic
Brothers_NWCB_S139_vRhyme_bin_176	Brothers_NWCB_S139_NODE_2385_length_18548_cov_1.583247_6	Brothers_NWCB_S139_NODE_2385_length_18548_cov_1.583247	NA	NA	NA	NA	NA	NA	NA	NA	NA	NA	NA	NA	NA	NA	NA	NA	40	21	0	Medium-quality	Genome-fragment	75.57	0		4	2332	9118.5	18548	36474	r__Duplodnaviria	k__Heunggongvirae	p__Uroviricota	c__Caudoviricetes	o__	f__	lytic
Brothers_NWCB_S139_vRhyme_bin_176	Brothers_NWCB_S139_NODE_2385_length_18548_cov_1.583247_7	Brothers_NWCB_S139_NODE_2385_length_18548_cov_1.583247	NA	NA	NA	NA	NA	NA	NA	NA	NA	NA	NA	NA	NA	NA	NA	NA	40	21	0	Medium-quality	Genome-fragment	75.57	0		4	2332	9118.5	18548	36474	r__Duplodnaviria	k__Heunggongvirae	p__Uroviricota	c__Caudoviricetes	o__	f__	lytic
Brothers_NWCB_S139_vRhyme_bin_176	Brothers_NWCB_S139_NODE_2385_length_18548_cov_1.583247_8	Brothers_NWCB_S139_NODE_2385_length_18548_cov_1.583247	NA	NA	NA	NA	NA	NA	NA	NA	NA	NA	NA	VOG12265	REFSEQ hypothetical protein	1.2e-63	214.1	0.27	40	21	0	Medium-quality	Genome-fragment	75.57	0		4	2332	9118.5	18548	36474	r__Duplodnaviria	k__Heunggongvirae	p__Uroviricota	c__Caudoviricetes	o__	f__	lytic
Brothers_NWCB_S139_vRhyme_bin_176	Brothers_NWCB_S139_NODE_2385_length_18548_cov_1.583247_9	Brothers_NWCB_S139_NODE_2385_length_18548_cov_1.583247	NA	NA	NA	NA	NA	NA	NA	NA	NA	NA	NA	NA	NA	NA	NA	NA	40	21	0	Medium-quality	Genome-fragment	75.57	0		4	2332	9118.5	18548	36474	r__Duplodnaviria	k__Heunggongvirae	p__Uroviricota	c__Caudoviricetes	o__	f__	lytic
Brothers_NWCB_S139_vRhyme_bin_176	Brothers_NWCB_S139_NODE_2385_length_18548_cov_1.583247_10	Brothers_NWCB_S139_NODE_2385_length_18548_cov_1.583247	NA	NA	NA	NA	NA	NA	NA	NA	NA	NA	NA	NA	NA	NA	NA	NA	40	21	0	Medium-quality	Genome-fragment	75.57	0		4	2332	9118.5	18548	36474	r__Duplodnaviria	k__Heunggongvirae	p__Uroviricota	c__Caudoviricetes	o__	f__	lytic
Brothers_NWCB_S139_vRhyme_bin_176	Brothers_NWCB_S139_NODE_2385_length_18548_cov_1.583247_11	Brothers_NWCB_S139_NODE_2385_length_18548_cov_1.583247	NA	NA	NA	NA	NA	NA	NA	NA	NA	NA	NA	NA	NA	NA	NA	NA	40	21	0	Medium-quality	Genome-fragment	75.57	0		4	2332	9118.5	18548	36474	r__Duplodnaviria	k__Heunggongvirae	p__Uroviricota	c__Caudoviricetes	o__	f__	lytic
Brothers_NWCB_S139_vRhyme_bin_176	Brothers_NWCB_S139_NODE_2385_length_18548_cov_1.583247_12	Brothers_NWCB_S139_NODE_2385_length_18548_cov_1.583247	NA	NA	NA	NA	NA	NA	NA	NA	NA	NA	NA	NA	NA	NA	NA	NA	40	21	0	Medium-quality	Genome-fragment	75.57	0		4	2332	9118.5	18548	36474	r__Duplodnaviria	k__Heunggongvirae	p__Uroviricota	c__Caudoviricetes	o__	f__	lytic
Brothers_NWCB_S139_vRhyme_bin_176	Brothers_NWCB_S139_NODE_2385_length_18548_cov_1.583247_13	Brothers_NWCB_S139_NODE_2385_length_18548_cov_1.583247	NA	NA	NA	NA	NA	NA	PF10124.9	Mu-like prophage major head subunit gpT	3.4e-40	137.2	1	VOG11303	sp|Q9T1W1|CAPSD_BPMU Major capsid protein	3.3e-39	133.7	1.38	40	21	0	Medium-quality	Genome-fragment	75.57	0		4	2332	9118.5	18548	36474	r__Duplodnaviria	k__Heunggongvirae	p__Uroviricota	c__Caudoviricetes	o__	f__	lytic
Brothers_NWCB_S139_vRhyme_bin_176	Brothers_NWCB_S139_NODE_2385_length_18548_cov_1.583247_14	Brothers_NWCB_S139_NODE_2385_length_18548_cov_1.583247	NA	NA	NA	NA	NA	NA	NA	NA	NA	NA	NA	VOG11444	REFSEQ hypothetical protein	7.8e-12	44.2	0.74	40	21	0	Medium-quality	Genome-fragment	75.57	0		4	2332	9118.5	18548	36474	r__Duplodnaviria	k__Heunggongvirae	p__Uroviricota	c__Caudoviricetes	o__	f__	lytic
Brothers_NWCB_S139_vRhyme_bin_176	Brothers_NWCB_S139_NODE_2385_length_18548_cov_1.583247_15	Brothers_NWCB_S139_NODE_2385_length_18548_cov_1.583247	K21511	NA	GPC; capsid assembly protease [EC:3.4.21.-]	2.9e-65	221.6	0.72	PF01343.18	Peptidase family S49	6.3e-35	119.4	0.84	VOG01630	sp|P03711|SCAF_LAMBD Capsid assembly protease C	1.7e-68	230.7	4.21	40	21	0	Medium-quality	Genome-fragment	75.57	0		4	2332	9118.5	18548	36474	r__Duplodnaviria	k__Heunggongvirae	p__Uroviricota	c__Caudoviricetes	o__	f__	lytic
Brothers_NWCB_S139_vRhyme_bin_176	Brothers_NWCB_S139_NODE_2385_length_18548_cov_1.583247_16	Brothers_NWCB_S139_NODE_2385_length_18548_cov_1.583247	NA	NA	NA	NA	NA	NA	PF05136.13	Phage portal protein, lambda family	1.1e-114	382.3	1.11	VOG01666	sp|P36272|PORTL_BPP21 Portal protein B	2.2e-119	398	3.18	40	21	0	Medium-quality	Genome-fragment	75.57	0		4	2332	9118.5	18548	36474	r__Duplodnaviria	k__Heunggongvirae	p__Uroviricota	c__Caudoviricetes	o__	f__	lytic
Brothers_NWCB_S139_vRhyme_bin_176	Brothers_NWCB_S139_NODE_2385_length_18548_cov_1.583247_17	Brothers_NWCB_S139_NODE_2385_length_18548_cov_1.583247	NA	NA	NA	NA	NA	NA	NA	NA	NA	NA	NA	VOG13570	REFSEQ hypothetical protein	2.2e-16	58.1	0.47	40	21	0	Medium-quality	Genome-fragment	75.57	0		4	2332	9118.5	18548	36474	r__Duplodnaviria	k__Heunggongvirae	p__Uroviricota	c__Caudoviricetes	o__	f__	lytic
Brothers_NWCB_S139_vRhyme_bin_176	Brothers_NWCB_S139_NODE_2385_length_18548_cov_1.583247_18	Brothers_NWCB_S139_NODE_2385_length_18548_cov_1.583247	K21512	NA	gpA; terminase, large subunit [EC:3.1.21.4]	1.6e-95	321.8	1.08	PF05876.12	Phage terminase large subunit (GpA)	5e-160	532.7	1.74	VOG01123	REFSEQ hypothetical protein	5.6e-16	56.8	6.23	40	21	0	Medium-quality	Genome-fragment	75.57	0		4	2332	9118.5	18548	36474	r__Duplodnaviria	k__Heunggongvirae	p__Uroviricota	c__Caudoviricetes	o__	f__	lytic
Brothers_NWCB_S139_vRhyme_bin_176	Brothers_NWCB_S139_NODE_2385_length_18548_cov_1.583247_19	Brothers_NWCB_S139_NODE_2385_length_18548_cov_1.583247	NA	NA	NA	NA	NA	NA	NA	NA	NA	NA	NA	VOG00720	sp|P03707|TERS_LAMBD Terminase small subunit	5.2e-12	44.7	2.11	40	21	0	Medium-quality	Genome-fragment	75.57	0		4	2332	9118.5	18548	36474	r__Duplodnaviria	k__Heunggongvirae	p__Uroviricota	c__Caudoviricetes	o__	f__	lytic
Brothers_NWCB_S139_vRhyme_bin_49	Brothers_NWCB_S139_NODE_22475_length_5491_cov_1.261559_1	Brothers_NWCB_S139_NODE_22475_length_5491_cov_1.261559	NA	NA	NA	NA	NA	NA	NA	NA	NA	NA	NA	VOG02483	REFSEQ hypothetical protein	1.9e-21	75.7	3.11	20	13	0	Low-quality	Genome-fragment	16.41	0		2	5491	8809	12127	17618	r__Duplodnaviria	k__Heunggongvirae	p__Uroviricota	c__Caudoviricetes	o__	f__	lytic
Brothers_NWCB_S139_vRhyme_bin_49	Brothers_NWCB_S139_NODE_22475_length_5491_cov_1.261559_2	Brothers_NWCB_S139_NODE_22475_length_5491_cov_1.261559	NA	NA	NA	NA	NA	NA	PF11651.8	P22 coat protein - gene protein 5	2.2e-16	58.5	1	NA	NA	NA	NA	NA	20	13	0	Low-quality	Genome-fragment	16.41	0		2	5491	8809	12127	17618	r__Duplodnaviria	k__Heunggongvirae	p__Uroviricota	c__Caudoviricetes	o__	f__	lytic
Brothers_NWCB_S139_vRhyme_bin_49	Brothers_NWCB_S139_NODE_22475_length_5491_cov_1.261559_3	Brothers_NWCB_S139_NODE_22475_length_5491_cov_1.261559	NA	NA	NA	NA	NA	NA	NA	NA	NA	NA	NA	NA	NA	NA	NA	NA	20	13	0	Low-quality	Genome-fragment	16.41	0		2	5491	8809	12127	17618	r__Duplodnaviria	k__Heunggongvirae	p__Uroviricota	c__Caudoviricetes	o__	f__	lytic
Brothers_NWCB_S139_vRhyme_bin_49	Brothers_NWCB_S139_NODE_22475_length_5491_cov_1.261559_4	Brothers_NWCB_S139_NODE_22475_length_5491_cov_1.261559	NA	NA	NA	NA	NA	NA	NA	NA	NA	NA	NA	VOG01154	REFSEQ hypothetical protein	9.7e-36	121.9	4.77	20	13	0	Low-quality	Genome-fragment	16.41	0		2	5491	8809	12127	17618	r__Duplodnaviria	k__Heunggongvirae	p__Uroviricota	c__Caudoviricetes	o__	f__	lytic
Brothers_NWCB_S139_vRhyme_bin_49	Brothers_NWCB_S139_NODE_22475_length_5491_cov_1.261559_5	Brothers_NWCB_S139_NODE_22475_length_5491_cov_1.261559	NA	NA	NA	NA	NA	NA	NA	NA	NA	NA	NA	VOG00089	REFSEQ hypothetical protein	7.6e-20	70.5	5.9	20	13	0	Low-quality	Genome-fragment	16.41	0		2	5491	8809	12127	17618	r__Duplodnaviria	k__Heunggongvirae	p__Uroviricota	c__Caudoviricetes	o__	f__	lytic
Brothers_NWCB_S139_vRhyme_bin_49	Brothers_NWCB_S139_NODE_22475_length_5491_cov_1.261559_6	Brothers_NWCB_S139_NODE_22475_length_5491_cov_1.261559	NA	NA	NA	NA	NA	NA	NA	NA	NA	NA	NA	VOG01487	REFSEQ hypothetical protein	2.6e-28	97.5	6.6	20	13	0	Low-quality	Genome-fragment	16.41	0		2	5491	8809	12127	17618	r__Duplodnaviria	k__Heunggongvirae	p__Uroviricota	c__Caudoviricetes	o__	f__	lytic
Brothers_NWCB_S139_vRhyme_bin_49	Brothers_NWCB_S139_NODE_22475_length_5491_cov_1.261559_7	Brothers_NWCB_S139_NODE_22475_length_5491_cov_1.261559	NA	NA	NA	NA	NA	NA	PF13554.6	Bacteriophage related domain of unknown function	8.7e-23	79.8	1.01	VOG00290	REFSEQ hypothetical protein	3.1e-23	80.7	6.26	20	13	0	Low-quality	Genome-fragment	16.41	0		2	5491	8809	12127	17618	r__Duplodnaviria	k__Heunggongvirae	p__Uroviricota	c__Caudoviricetes	o__	f__	lytic
Brothers_NWCB_S139_vRhyme_bin_49	Brothers_NWCB_S139_NODE_22475_length_5491_cov_1.261559_8	Brothers_NWCB_S139_NODE_22475_length_5491_cov_1.261559	NA	NA	NA	NA	NA	NA	NA	NA	NA	NA	NA	VOG00513	REFSEQ hypothetical protein	9.1e-54	181.9	6.28	20	13	0	Low-quality	Genome-fragment	16.41	0		2	5491	8809	12127	17618	r__Duplodnaviria	k__Heunggongvirae	p__Uroviricota	c__Caudoviricetes	o__	f__	lytic
Brothers_NWCB_S139_vRhyme_bin_49	Brothers_NWCB_S139_NODE_22475_length_5491_cov_1.261559_9	Brothers_NWCB_S139_NODE_22475_length_5491_cov_1.261559	NA	NA	NA	NA	NA	NA	NA	NA	NA	NA	NA	NA	NA	NA	NA	NA	20	13	0	Low-quality	Genome-fragment	16.41	0		2	5491	8809	12127	17618	r__Duplodnaviria	k__Heunggongvirae	p__Uroviricota	c__Caudoviricetes	o__	f__	lytic
Brothers_NWCB_S139_vRhyme_bin_49	Brothers_NWCB_S139_NODE_22475_length_5491_cov_1.261559_10	Brothers_NWCB_S139_NODE_22475_length_5491_cov_1.261559	NA	NA	NA	NA	NA	NA	NA	NA	NA	NA	NA	NA	NA	NA	NA	NA	20	13	0	Low-quality	Genome-fragment	16.41	0		2	5491	8809	12127	17618	r__Duplodnaviria	k__Heunggongvirae	p__Uroviricota	c__Caudoviricetes	o__	f__	lytic
Brothers_NWCB_S139_vRhyme_bin_49	Brothers_NWCB_S139_NODE_22475_length_5491_cov_1.261559_11	Brothers_NWCB_S139_NODE_22475_length_5491_cov_1.261559	NA	NA	NA	NA	NA	NA	NA	NA	NA	NA	NA	NA	NA	NA	NA	NA	20	13	0	Low-quality	Genome-fragment	16.41	0		2	5491	8809	12127	17618	r__Duplodnaviria	k__Heunggongvirae	p__Uroviricota	c__Caudoviricetes	o__	f__	lytic
Brothers_NWCB_S139_vRhyme_bin_49	Brothers_NWCB_S139_NODE_5368_length_12127_cov_1.369917_1	Brothers_NWCB_S139_NODE_5368_length_12127_cov_1.369917	NA	NA	NA	NA	NA	NA	NA	NA	NA	NA	NA	NA	NA	NA	NA	NA	20	13	0	Low-quality	Genome-fragment	16.41	0		2	5491	8809	12127	17618	r__Duplodnaviria	k__Heunggongvirae	p__Uroviricota	c__Caudoviricetes	o__	f__	lytic
Brothers_NWCB_S139_vRhyme_bin_49	Brothers_NWCB_S139_NODE_5368_length_12127_cov_1.369917_2	Brothers_NWCB_S139_NODE_5368_length_12127_cov_1.369917	NA	NA	NA	NA	NA	NA	PF07068.11	Major capsid protein Gp23	2.2e-47	161	1.92	VOG02877	sp|P04535|CAPSH_BPT4 Major capsid protein	2.4e-97	325.6	10	20	13	0	Low-quality	Genome-fragment	16.41	0		2	5491	8809	12127	17618	r__Duplodnaviria	k__Heunggongvirae	p__Uroviricota	c__Caudoviricetes	o__	f__	lytic
Brothers_NWCB_S139_vRhyme_bin_49	Brothers_NWCB_S139_NODE_5368_length_12127_cov_1.369917_3	Brothers_NWCB_S139_NODE_5368_length_12127_cov_1.369917	NA	NA	NA	NA	NA	NA	NA	NA	NA	NA	NA	VOG13288	REFSEQ hypothetical protein	7.3e-79	264.2	0.35	20	13	0	Low-quality	Genome-fragment	16.41	0		2	5491	8809	12127	17618	r__Duplodnaviria	k__Heunggongvirae	p__Uroviricota	c__Caudoviricetes	o__	f__	lytic
Brothers_NWCB_S139_vRhyme_bin_49	Brothers_NWCB_S139_NODE_5368_length_12127_cov_1.369917_4	Brothers_NWCB_S139_NODE_5368_length_12127_cov_1.369917	NA	NA	NA	NA	NA	NA	PF03420.13	Prohead core protein serine protease	6.9e-23	80.2	1.51	VOG00158	sp|P06807|PCPP_BPT4 Prohead core protein protease	2e-44	150.5	10	20	13	0	Low-quality	Genome-fragment	16.41	0		2	5491	8809	12127	17618	r__Duplodnaviria	k__Heunggongvirae	p__Uroviricota	c__Caudoviricetes	o__	f__	lytic
Brothers_NWCB_S139_vRhyme_bin_49	Brothers_NWCB_S139_NODE_5368_length_12127_cov_1.369917_5	Brothers_NWCB_S139_NODE_5368_length_12127_cov_1.369917	NA	NA	NA	NA	NA	NA	NA	NA	NA	NA	NA	NA	NA	NA	NA	NA	20	13	0	Low-quality	Genome-fragment	16.41	0		2	5491	8809	12127	17618	r__Duplodnaviria	k__Heunggongvirae	p__Uroviricota	c__Caudoviricetes	o__	f__	lytic
Brothers_NWCB_S139_vRhyme_bin_49	Brothers_NWCB_S139_NODE_5368_length_12127_cov_1.369917_6	Brothers_NWCB_S139_NODE_5368_length_12127_cov_1.369917	NA	NA	NA	NA	NA	NA	NA	NA	NA	NA	NA	VOG13286	REFSEQ hypothetical protein	3.6e-13	48	0.31	20	13	0	Low-quality	Genome-fragment	16.41	0		2	5491	8809	12127	17618	r__Duplodnaviria	k__Heunggongvirae	p__Uroviricota	c__Caudoviricetes	o__	f__	lytic
Brothers_NWCB_S139_vRhyme_bin_49	Brothers_NWCB_S139_NODE_5368_length_12127_cov_1.369917_7	Brothers_NWCB_S139_NODE_5368_length_12127_cov_1.369917	NA	NA	NA	NA	NA	NA	PF07230.11	Bacteriophage T4-like capsid assembly protein (Gp20)	1.3e-37	128.2	1.53	VOG00819	sp|P13334|PORTL_BPT4 Portal protein	7.8e-109	363.3	10	20	13	0	Low-quality	Genome-fragment	16.41	0		2	5491	8809	12127	17618	r__Duplodnaviria	k__Heunggongvirae	p__Uroviricota	c__Caudoviricetes	o__	f__	lytic
Brothers_NWCB_S139_vRhyme_bin_49	Brothers_NWCB_S139_NODE_5368_length_12127_cov_1.369917_8	Brothers_NWCB_S139_NODE_5368_length_12127_cov_1.369917	NA	NA	NA	NA	NA	NA	NA	NA	NA	NA	NA	NA	NA	NA	NA	NA	20	13	0	Low-quality	Genome-fragment	16.41	0		2	5491	8809	12127	17618	r__Duplodnaviria	k__Heunggongvirae	p__Uroviricota	c__Caudoviricetes	o__	f__	lytic
Brothers_NWCB_S139_vRhyme_bin_49	Brothers_NWCB_S139_NODE_5368_length_12127_cov_1.369917_9	Brothers_NWCB_S139_NODE_5368_length_12127_cov_1.369917	NA	NA	NA	NA	NA	NA	NA	NA	NA	NA	NA	VOG00981	sp|P17173|TAP51_BPT4 Baseplate hub assembly protein gp51	5.6e-24	83.9	10	20	13	0	Low-quality	Genome-fragment	16.41	0		2	5491	8809	12127	17618	r__Duplodnaviria	k__Heunggongvirae	p__Uroviricota	c__Caudoviricetes	o__	f__	lytic
Brothers_NWCB_S139_vRhyme_bin_49	Brothers_NWCB_S139_NODE_5368_length_12127_cov_1.369917_10	Brothers_NWCB_S139_NODE_5368_length_12127_cov_1.369917	NA	NA	NA	NA	NA	NA	NA	NA	NA	NA	NA	NA	NA	NA	NA	NA	20	13	0	Low-quality	Genome-fragment	16.41	0		2	5491	8809	12127	17618	r__Duplodnaviria	k__Heunggongvirae	p__Uroviricota	c__Caudoviricetes	o__	f__	lytic
Brothers_NWCB_S139_vRhyme_bin_203	Brothers_NWCB_S139_NODE_825_length_32765_cov_15.369293_1	Brothers_NWCB_S139_NODE_825_length_32765_cov_15.369293	NA	NA	NA	NA	NA	NA	NA	NA	NA	NA	NA	NA	NA	NA	NA	NA	70	25	1	Medium-quality	Genome-fragment	58.42	0		2	10680	21722.5	32765	43445	r__Duplodnaviria	k__Heunggongvirae	p__Uroviricota	c__Caudoviricetes	o__	f__	lytic
Brothers_NWCB_S139_vRhyme_bin_203	Brothers_NWCB_S139_NODE_825_length_32765_cov_15.369293_2	Brothers_NWCB_S139_NODE_825_length_32765_cov_15.369293	NA	NA	NA	NA	NA	NA	NA	NA	NA	NA	NA	NA	NA	NA	NA	NA	70	25	1	Medium-quality	Genome-fragment	58.42	0		2	10680	21722.5	32765	43445	r__Duplodnaviria	k__Heunggongvirae	p__Uroviricota	c__Caudoviricetes	o__	f__	lytic
Brothers_NWCB_S139_vRhyme_bin_203	Brothers_NWCB_S139_NODE_825_length_32765_cov_15.369293_3	Brothers_NWCB_S139_NODE_825_length_32765_cov_15.369293	NA	NA	NA	NA	NA	NA	PF03237.15	Terminase-like family	9.8e-18	63.6	2.85	VOG01647	REFSEQ terminase large subunit	6.3e-110	366.8	1	70	25	1	Medium-quality	Genome-fragment	58.42	0		2	10680	21722.5	32765	43445	r__Duplodnaviria	k__Heunggongvirae	p__Uroviricota	c__Caudoviricetes	o__	f__	lytic
Brothers_NWCB_S139_vRhyme_bin_203	Brothers_NWCB_S139_NODE_825_length_32765_cov_15.369293_4	Brothers_NWCB_S139_NODE_825_length_32765_cov_15.369293	NA	NA	NA	NA	NA	NA	PF04860.12	Phage portal protein	7e-76	254.4	4.78	VOG00236	sp|Q4Z9G3|PORTL_BPTWO Probable portal protein	1.9e-58	197.5	10	70	25	1	Medium-quality	Genome-fragment	58.42	0		2	10680	21722.5	32765	43445	r__Duplodnaviria	k__Heunggongvirae	p__Uroviricota	c__Caudoviricetes	o__	f__	lytic
Brothers_NWCB_S139_vRhyme_bin_203	Brothers_NWCB_S139_NODE_825_length_32765_cov_15.369293_5	Brothers_NWCB_S139_NODE_825_length_32765_cov_15.369293	NA	NA	NA	NA	NA	NA	NA	NA	NA	NA	NA	NA	NA	NA	NA	NA	70	25	1	Medium-quality	Genome-fragment	58.42	0		2	10680	21722.5	32765	43445	r__Duplodnaviria	k__Heunggongvirae	p__Uroviricota	c__Caudoviricetes	o__	f__	lytic
Brothers_NWCB_S139_vRhyme_bin_203	Brothers_NWCB_S139_NODE_825_length_32765_cov_15.369293_6	Brothers_NWCB_S139_NODE_825_length_32765_cov_15.369293	NA	NA	NA	NA	NA	NA	NA	NA	NA	NA	NA	NA	NA	NA	NA	NA	70	25	1	Medium-quality	Genome-fragment	58.42	0		2	10680	21722.5	32765	43445	r__Duplodnaviria	k__Heunggongvirae	p__Uroviricota	c__Caudoviricetes	o__	f__	lytic
Brothers_NWCB_S139_vRhyme_bin_203	Brothers_NWCB_S139_NODE_825_length_32765_cov_15.369293_7	Brothers_NWCB_S139_NODE_825_length_32765_cov_15.369293	NA	NA	NA	NA	NA	NA	NA	NA	NA	NA	NA	NA	NA	NA	NA	NA	70	25	1	Medium-quality	Genome-fragment	58.42	0		2	10680	21722.5	32765	43445	r__Duplodnaviria	k__Heunggongvirae	p__Uroviricota	c__Caudoviricetes	o__	f__	lytic
Brothers_NWCB_S139_vRhyme_bin_203	Brothers_NWCB_S139_NODE_825_length_32765_cov_15.369293_8	Brothers_NWCB_S139_NODE_825_length_32765_cov_15.369293	NA	NA	NA	NA	NA	NA	PF04233.14	Phage Mu protein F like protein	1.5e-12	47.2	2.29	VOG01505	REFSEQ capsid protein	3.3e-31	108	1	70	25	1	Medium-quality	Genome-fragment	58.42	0		2	10680	21722.5	32765	43445	r__Duplodnaviria	k__Heunggongvirae	p__Uroviricota	c__Caudoviricetes	o__	f__	lytic
Brothers_NWCB_S139_vRhyme_bin_203	Brothers_NWCB_S139_NODE_825_length_32765_cov_15.369293_9	Brothers_NWCB_S139_NODE_825_length_32765_cov_15.369293	NA	NA	NA	NA	NA	NA	NA	NA	NA	NA	NA	NA	NA	NA	NA	NA	70	25	1	Medium-quality	Genome-fragment	58.42	0		2	10680	21722.5	32765	43445	r__Duplodnaviria	k__Heunggongvirae	p__Uroviricota	c__Caudoviricetes	o__	f__	lytic
Brothers_NWCB_S139_vRhyme_bin_203	Brothers_NWCB_S139_NODE_825_length_32765_cov_15.369293_10	Brothers_NWCB_S139_NODE_825_length_32765_cov_15.369293	K06904	NA	K06904; uncharacterized protein	3.5e-45	155.6	2.41	PF04586.17	Caudovirus prohead serine protease	6.3e-25	87.2	1.83	VOG03165	sp|Q6QGD7|PRO_BPT5 Prohead protease	2e-44	150.9	10	70	25	1	Medium-quality	Genome-fragment	58.42	0		2	10680	21722.5	32765	43445	r__Duplodnaviria	k__Heunggongvirae	p__Uroviricota	c__Caudoviricetes	o__	f__	lytic
Brothers_NWCB_S139_vRhyme_bin_203	Brothers_NWCB_S139_NODE_825_length_32765_cov_15.369293_11	Brothers_NWCB_S139_NODE_825_length_32765_cov_15.369293	NA	NA	NA	NA	NA	NA	PF05065.13	Phage capsid family	9.8e-81	270.1	5.12	VOG00633	sp|O64210|CAPSD_BPMD2 Probable major capsid protein gp17	9.6e-66	221.7	10	70	25	1	Medium-quality	Genome-fragment	58.42	0		2	10680	21722.5	32765	43445	r__Duplodnaviria	k__Heunggongvirae	p__Uroviricota	c__Caudoviricetes	o__	f__	lytic
Brothers_NWCB_S139_vRhyme_bin_203	Brothers_NWCB_S139_NODE_825_length_32765_cov_15.369293_12	Brothers_NWCB_S139_NODE_825_length_32765_cov_15.369293	NA	NA	NA	NA	NA	NA	NA	NA	NA	NA	NA	VOG04097	REFSEQ hypothetical protein	8.6e-14	50.8	0.18	70	25	1	Medium-quality	Genome-fragment	58.42	0		2	10680	21722.5	32765	43445	r__Duplodnaviria	k__Heunggongvirae	p__Uroviricota	c__Caudoviricetes	o__	f__	lytic
Brothers_NWCB_S139_vRhyme_bin_203	Brothers_NWCB_S139_NODE_825_length_32765_cov_15.369293_13	Brothers_NWCB_S139_NODE_825_length_32765_cov_15.369293	NA	NA	NA	NA	NA	NA	NA	NA	NA	NA	NA	NA	NA	NA	NA	NA	70	25	1	Medium-quality	Genome-fragment	58.42	0		2	10680	21722.5	32765	43445	r__Duplodnaviria	k__Heunggongvirae	p__Uroviricota	c__Caudoviricetes	o__	f__	lytic
Brothers_NWCB_S139_vRhyme_bin_203	Brothers_NWCB_S139_NODE_825_length_32765_cov_15.369293_14	Brothers_NWCB_S139_NODE_825_length_32765_cov_15.369293	NA	NA	NA	NA	NA	NA	NA	NA	NA	NA	NA	NA	NA	NA	NA	NA	70	25	1	Medium-quality	Genome-fragment	58.42	0		2	10680	21722.5	32765	43445	r__Duplodnaviria	k__Heunggongvirae	p__Uroviricota	c__Caudoviricetes	o__	f__	lytic
Brothers_NWCB_S139_vRhyme_bin_203	Brothers_NWCB_S139_NODE_825_length_32765_cov_15.369293_15	Brothers_NWCB_S139_NODE_825_length_32765_cov_15.369293	NA	NA	NA	NA	NA	NA	NA	NA	NA	NA	NA	NA	NA	NA	NA	NA	70	25	1	Medium-quality	Genome-fragment	58.42	0		2	10680	21722.5	32765	43445	r__Duplodnaviria	k__Heunggongvirae	p__Uroviricota	c__Caudoviricetes	o__	f__	lytic
Brothers_NWCB_S139_vRhyme_bin_203	Brothers_NWCB_S139_NODE_825_length_32765_cov_15.369293_16	Brothers_NWCB_S139_NODE_825_length_32765_cov_15.369293	NA	NA	NA	NA	NA	NA	NA	NA	NA	NA	NA	NA	NA	NA	NA	NA	70	25	1	Medium-quality	Genome-fragment	58.42	0		2	10680	21722.5	32765	43445	r__Duplodnaviria	k__Heunggongvirae	p__Uroviricota	c__Caudoviricetes	o__	f__	lytic
Brothers_NWCB_S139_vRhyme_bin_203	Brothers_NWCB_S139_NODE_825_length_32765_cov_15.369293_17	Brothers_NWCB_S139_NODE_825_length_32765_cov_15.369293	NA	NA	NA	NA	NA	NA	NA	NA	NA	NA	NA	NA	NA	NA	NA	NA	70	25	1	Medium-quality	Genome-fragment	58.42	0		2	10680	21722.5	32765	43445	r__Duplodnaviria	k__Heunggongvirae	p__Uroviricota	c__Caudoviricetes	o__	f__	lytic
Brothers_NWCB_S139_vRhyme_bin_203	Brothers_NWCB_S139_NODE_825_length_32765_cov_15.369293_18	Brothers_NWCB_S139_NODE_825_length_32765_cov_15.369293	NA	NA	NA	NA	NA	NA	NA	NA	NA	NA	NA	NA	NA	NA	NA	NA	70	25	1	Medium-quality	Genome-fragment	58.42	0		2	10680	21722.5	32765	43445	r__Duplodnaviria	k__Heunggongvirae	p__Uroviricota	c__Caudoviricetes	o__	f__	lytic
Brothers_NWCB_S139_vRhyme_bin_203	Brothers_NWCB_S139_NODE_825_length_32765_cov_15.369293_19	Brothers_NWCB_S139_NODE_825_length_32765_cov_15.369293	NA	NA	NA	NA	NA	NA	NA	NA	NA	NA	NA	NA	NA	NA	NA	NA	70	25	1	Medium-quality	Genome-fragment	58.42	0		2	10680	21722.5	32765	43445	r__Duplodnaviria	k__Heunggongvirae	p__Uroviricota	c__Caudoviricetes	o__	f__	lytic
Brothers_NWCB_S139_vRhyme_bin_203	Brothers_NWCB_S139_NODE_825_length_32765_cov_15.369293_20	Brothers_NWCB_S139_NODE_825_length_32765_cov_15.369293	NA	NA	NA	NA	NA	NA	NA	NA	NA	NA	NA	NA	NA	NA	NA	NA	70	25	1	Medium-quality	Genome-fragment	58.42	0		2	10680	21722.5	32765	43445	r__Duplodnaviria	k__Heunggongvirae	p__Uroviricota	c__Caudoviricetes	o__	f__	lytic
Brothers_NWCB_S139_vRhyme_bin_203	Brothers_NWCB_S139_NODE_825_length_32765_cov_15.369293_21	Brothers_NWCB_S139_NODE_825_length_32765_cov_15.369293	NA	NA	NA	NA	NA	NA	PF05135.13	Phage gp6-like head-tail connector protein	2e-10	40	1	VOG00364	sp|Q6QGD9|HCP_BPT5 Head completion protein	1.4e-22	79.4	1.78	70	25	1	Medium-quality	Genome-fragment	58.42	0		2	10680	21722.5	32765	43445	r__Duplodnaviria	k__Heunggongvirae	p__Uroviricota	c__Caudoviricetes	o__	f__	lytic
Brothers_NWCB_S139_vRhyme_bin_203	Brothers_NWCB_S139_NODE_825_length_32765_cov_15.369293_22	Brothers_NWCB_S139_NODE_825_length_32765_cov_15.369293	NA	NA	NA	NA	NA	NA	PF05521.11	Phage head-tail joining protein	8.8e-19	66.8	1.4	VOG00066	sp|O48446|HCP16_BPSPP Head completion protein gp16	8.8e-18	63.3	10	70	25	1	Medium-quality	Genome-fragment	58.42	0		2	10680	21722.5	32765	43445	r__Duplodnaviria	k__Heunggongvirae	p__Uroviricota	c__Caudoviricetes	o__	f__	lytic
Brothers_NWCB_S139_vRhyme_bin_203	Brothers_NWCB_S139_NODE_825_length_32765_cov_15.369293_23	Brothers_NWCB_S139_NODE_825_length_32765_cov_15.369293	NA	NA	NA	NA	NA	NA	NA	NA	NA	NA	NA	VOG22236	REFSEQ hypothetical protein	2.1e-22	78.1	0.82	70	25	1	Medium-quality	Genome-fragment	58.42	0		2	10680	21722.5	32765	43445	r__Duplodnaviria	k__Heunggongvirae	p__Uroviricota	c__Caudoviricetes	o__	f__	lytic
Brothers_NWCB_S139_vRhyme_bin_203	Brothers_NWCB_S139_NODE_825_length_32765_cov_15.369293_24	Brothers_NWCB_S139_NODE_825_length_32765_cov_15.369293	NA	NA	NA	NA	NA	NA	PF11367.8	Protein of unknown function (DUF3168)	8.9e-28	95.8	0.42	VOG00743	sp|O48448|COMPL_BPSPP Tail completion protein gp17	1.2e-20	72.8	4.73	70	25	1	Medium-quality	Genome-fragment	58.42	0		2	10680	21722.5	32765	43445	r__Duplodnaviria	k__Heunggongvirae	p__Uroviricota	c__Caudoviricetes	o__	f__	lytic
Brothers_NWCB_S139_vRhyme_bin_203	Brothers_NWCB_S139_NODE_825_length_32765_cov_15.369293_25	Brothers_NWCB_S139_NODE_825_length_32765_cov_15.369293	NA	NA	NA	NA	NA	NA	NA	NA	NA	NA	NA	NA	NA	NA	NA	NA	70	25	1	Medium-quality	Genome-fragment	58.42	0		2	10680	21722.5	32765	43445	r__Duplodnaviria	k__Heunggongvirae	p__Uroviricota	c__Caudoviricetes	o__	f__	lytic
Brothers_NWCB_S139_vRhyme_bin_203	Brothers_NWCB_S139_NODE_825_length_32765_cov_15.369293_26	Brothers_NWCB_S139_NODE_825_length_32765_cov_15.369293	NA	NA	NA	NA	NA	NA	NA	NA	NA	NA	NA	NA	NA	NA	NA	NA	70	25	1	Medium-quality	Genome-fragment	58.42	0		2	10680	21722.5	32765	43445	r__Duplodnaviria	k__Heunggongvirae	p__Uroviricota	c__Caudoviricetes	o__	f__	lytic
Brothers_NWCB_S139_vRhyme_bin_203	Brothers_NWCB_S139_NODE_825_length_32765_cov_15.369293_27	Brothers_NWCB_S139_NODE_825_length_32765_cov_15.369293	NA	NA	NA	NA	NA	NA	NA	NA	NA	NA	NA	VOG00748	REFSEQ tail assembly chaperone	8.5e-23	79.7	1.73	70	25	1	Medium-quality	Genome-fragment	58.42	0		2	10680	21722.5	32765	43445	r__Duplodnaviria	k__Heunggongvirae	p__Uroviricota	c__Caudoviricetes	o__	f__	lytic
Brothers_NWCB_S139_vRhyme_bin_203	Brothers_NWCB_S139_NODE_825_length_32765_cov_15.369293_28	Brothers_NWCB_S139_NODE_825_length_32765_cov_15.369293	NA	NA	NA	NA	NA	NA	NA	NA	NA	NA	NA	NA	NA	NA	NA	NA	70	25	1	Medium-quality	Genome-fragment	58.42	0		2	10680	21722.5	32765	43445	r__Duplodnaviria	k__Heunggongvirae	p__Uroviricota	c__Caudoviricetes	o__	f__	lytic
Brothers_NWCB_S139_vRhyme_bin_203	Brothers_NWCB_S139_NODE_825_length_32765_cov_15.369293_29	Brothers_NWCB_S139_NODE_825_length_32765_cov_15.369293	NA	NA	NA	NA	NA	NA	NA	NA	NA	NA	NA	VOG03239	REFSEQ hypothetical protein	7.1e-52	174.6	1.14	70	25	1	Medium-quality	Genome-fragment	58.42	0		2	10680	21722.5	32765	43445	r__Duplodnaviria	k__Heunggongvirae	p__Uroviricota	c__Caudoviricetes	o__	f__	lytic
Brothers_NWCB_S139_vRhyme_bin_203	Brothers_NWCB_S139_NODE_825_length_32765_cov_15.369293_30	Brothers_NWCB_S139_NODE_825_length_32765_cov_15.369293	NA	NA	NA	NA	NA	NA	NA	NA	NA	NA	NA	VOG01690	REFSEQ hypothetical protein	5.4e-32	109.5	1.24	70	25	1	Medium-quality	Genome-fragment	58.42	0		2	10680	21722.5	32765	43445	r__Duplodnaviria	k__Heunggongvirae	p__Uroviricota	c__Caudoviricetes	o__	f__	lytic
Brothers_NWCB_S139_vRhyme_bin_203	Brothers_NWCB_S139_NODE_825_length_32765_cov_15.369293_31	Brothers_NWCB_S139_NODE_825_length_32765_cov_15.369293	NA	NA	NA	NA	NA	NA	NA	NA	NA	NA	NA	VOG02529	REFSEQ hypothetical protein	1.2e-31	108.2	1.28	70	25	1	Medium-quality	Genome-fragment	58.42	0		2	10680	21722.5	32765	43445	r__Duplodnaviria	k__Heunggongvirae	p__Uroviricota	c__Caudoviricetes	o__	f__	lytic
Brothers_NWCB_S139_vRhyme_bin_203	Brothers_NWCB_S139_NODE_825_length_32765_cov_15.369293_32	Brothers_NWCB_S139_NODE_825_length_32765_cov_15.369293	NA	NA	NA	NA	NA	NA	PF13550.6	Putative phage tail protein	4.5e-15	54.9	1.24	VOG22745	REFSEQ putative tail fibre protein	1.7e-65	220.3	0.18	70	25	1	Medium-quality	Genome-fragment	58.42	0		2	10680	21722.5	32765	43445	r__Duplodnaviria	k__Heunggongvirae	p__Uroviricota	c__Caudoviricetes	o__	f__	lytic
Brothers_NWCB_S139_vRhyme_bin_203	Brothers_NWCB_S139_NODE_825_length_32765_cov_15.369293_33	Brothers_NWCB_S139_NODE_825_length_32765_cov_15.369293	NA	NA	NA	NA	NA	NA	NA	NA	NA	NA	NA	NA	NA	NA	NA	NA	70	25	1	Medium-quality	Genome-fragment	58.42	0		2	10680	21722.5	32765	43445	r__Duplodnaviria	k__Heunggongvirae	p__Uroviricota	c__Caudoviricetes	o__	f__	lytic
Brothers_NWCB_S139_vRhyme_bin_203	Brothers_NWCB_S139_NODE_825_length_32765_cov_15.369293_34	Brothers_NWCB_S139_NODE_825_length_32765_cov_15.369293	NA	NA	NA	NA	NA	NA	NA	NA	NA	NA	NA	NA	NA	NA	NA	NA	70	25	1	Medium-quality	Genome-fragment	58.42	0		2	10680	21722.5	32765	43445	r__Duplodnaviria	k__Heunggongvirae	p__Uroviricota	c__Caudoviricetes	o__	f__	lytic
Brothers_NWCB_S139_vRhyme_bin_203	Brothers_NWCB_S139_NODE_825_length_32765_cov_15.369293_35	Brothers_NWCB_S139_NODE_825_length_32765_cov_15.369293	NA	NA	NA	NA	NA	NA	NA	NA	NA	NA	NA	NA	NA	NA	NA	NA	70	25	1	Medium-quality	Genome-fragment	58.42	0		2	10680	21722.5	32765	43445	r__Duplodnaviria	k__Heunggongvirae	p__Uroviricota	c__Caudoviricetes	o__	f__	lytic
Brothers_NWCB_S139_vRhyme_bin_203	Brothers_NWCB_S139_NODE_825_length_32765_cov_15.369293_36	Brothers_NWCB_S139_NODE_825_length_32765_cov_15.369293	K01448	NA	amiABC; N-acetylmuramoyl-L-alanine amidase [EC:3.5.1.28]	6.8e-11	42.8	1.15	PF01520.18	N-acetylmuramoyl-L-alanine amidase	3.1e-13	49.2	1.17	NA	NA	NA	NA	NA	70	25	1	Medium-quality	Genome-fragment	58.42	0		2	10680	21722.5	32765	43445	r__Duplodnaviria	k__Heunggongvirae	p__Uroviricota	c__Caudoviricetes	o__	f__	lytic
Brothers_NWCB_S139_vRhyme_bin_203	Brothers_NWCB_S139_NODE_825_length_32765_cov_15.369293_37	Brothers_NWCB_S139_NODE_825_length_32765_cov_15.369293	NA	NA	NA	NA	NA	NA	NA	NA	NA	NA	NA	NA	NA	NA	NA	NA	70	25	1	Medium-quality	Genome-fragment	58.42	0		2	10680	21722.5	32765	43445	r__Duplodnaviria	k__Heunggongvirae	p__Uroviricota	c__Caudoviricetes	o__	f__	lytic
Brothers_NWCB_S139_vRhyme_bin_203	Brothers_NWCB_S139_NODE_825_length_32765_cov_15.369293_38	Brothers_NWCB_S139_NODE_825_length_32765_cov_15.369293	NA	NA	NA	NA	NA	NA	NA	NA	NA	NA	NA	NA	NA	NA	NA	NA	70	25	1	Medium-quality	Genome-fragment	58.42	0		2	10680	21722.5	32765	43445	r__Duplodnaviria	k__Heunggongvirae	p__Uroviricota	c__Caudoviricetes	o__	f__	lytic
Brothers_NWCB_S139_vRhyme_bin_203	Brothers_NWCB_S139_NODE_825_length_32765_cov_15.369293_39	Brothers_NWCB_S139_NODE_825_length_32765_cov_15.369293	NA	NA	NA	NA	NA	NA	NA	NA	NA	NA	NA	NA	NA	NA	NA	NA	70	25	1	Medium-quality	Genome-fragment	58.42	0		2	10680	21722.5	32765	43445	r__Duplodnaviria	k__Heunggongvirae	p__Uroviricota	c__Caudoviricetes	o__	f__	lytic
Brothers_NWCB_S139_vRhyme_bin_203	Brothers_NWCB_S139_NODE_825_length_32765_cov_15.369293_40	Brothers_NWCB_S139_NODE_825_length_32765_cov_15.369293	NA	NA	NA	NA	NA	NA	NA	NA	NA	NA	NA	NA	NA	NA	NA	NA	70	25	1	Medium-quality	Genome-fragment	58.42	0		2	10680	21722.5	32765	43445	r__Duplodnaviria	k__Heunggongvirae	p__Uroviricota	c__Caudoviricetes	o__	f__	lytic
Brothers_NWCB_S139_vRhyme_bin_203	Brothers_NWCB_S139_NODE_825_length_32765_cov_15.369293_41	Brothers_NWCB_S139_NODE_825_length_32765_cov_15.369293	NA	NA	NA	NA	NA	NA	NA	NA	NA	NA	NA	NA	NA	NA	NA	NA	70	25	1	Medium-quality	Genome-fragment	58.42	0		2	10680	21722.5	32765	43445	r__Duplodnaviria	k__Heunggongvirae	p__Uroviricota	c__Caudoviricetes	o__	f__	lytic
Brothers_NWCB_S139_vRhyme_bin_203	Brothers_NWCB_S139_NODE_825_length_32765_cov_15.369293_42	Brothers_NWCB_S139_NODE_825_length_32765_cov_15.369293	NA	NA	NA	NA	NA	NA	NA	NA	NA	NA	NA	NA	NA	NA	NA	NA	70	25	1	Medium-quality	Genome-fragment	58.42	0		2	10680	21722.5	32765	43445	r__Duplodnaviria	k__Heunggongvirae	p__Uroviricota	c__Caudoviricetes	o__	f__	lytic
Brothers_NWCB_S139_vRhyme_bin_203	Brothers_NWCB_S139_NODE_825_length_32765_cov_15.369293_43	Brothers_NWCB_S139_NODE_825_length_32765_cov_15.369293	NA	NA	NA	NA	NA	NA	NA	NA	NA	NA	NA	NA	NA	NA	NA	NA	70	25	1	Medium-quality	Genome-fragment	58.42	0		2	10680	21722.5	32765	43445	r__Duplodnaviria	k__Heunggongvirae	p__Uroviricota	c__Caudoviricetes	o__	f__	lytic
Brothers_NWCB_S139_vRhyme_bin_203	Brothers_NWCB_S139_NODE_825_length_32765_cov_15.369293_44	Brothers_NWCB_S139_NODE_825_length_32765_cov_15.369293	NA	NA	NA	NA	NA	NA	NA	NA	NA	NA	NA	NA	NA	NA	NA	NA	70	25	1	Medium-quality	Genome-fragment	58.42	0		2	10680	21722.5	32765	43445	r__Duplodnaviria	k__Heunggongvirae	p__Uroviricota	c__Caudoviricetes	o__	f__	lytic
Brothers_NWCB_S139_vRhyme_bin_203	Brothers_NWCB_S139_NODE_825_length_32765_cov_15.369293_45	Brothers_NWCB_S139_NODE_825_length_32765_cov_15.369293	NA	NA	NA	NA	NA	NA	NA	NA	NA	NA	NA	NA	NA	NA	NA	NA	70	25	1	Medium-quality	Genome-fragment	58.42	0		2	10680	21722.5	32765	43445	r__Duplodnaviria	k__Heunggongvirae	p__Uroviricota	c__Caudoviricetes	o__	f__	lytic
Brothers_NWCB_S139_vRhyme_bin_203	Brothers_NWCB_S139_NODE_825_length_32765_cov_15.369293_46	Brothers_NWCB_S139_NODE_825_length_32765_cov_15.369293	NA	NA	NA	NA	NA	NA	NA	NA	NA	NA	NA	NA	NA	NA	NA	NA	70	25	1	Medium-quality	Genome-fragment	58.42	0		2	10680	21722.5	32765	43445	r__Duplodnaviria	k__Heunggongvirae	p__Uroviricota	c__Caudoviricetes	o__	f__	lytic
Brothers_NWCB_S139_vRhyme_bin_203	Brothers_NWCB_S139_NODE_825_length_32765_cov_15.369293_47	Brothers_NWCB_S139_NODE_825_length_32765_cov_15.369293	NA	NA	NA	NA	NA	NA	NA	NA	NA	NA	NA	NA	NA	NA	NA	NA	70	25	1	Medium-quality	Genome-fragment	58.42	0		2	10680	21722.5	32765	43445	r__Duplodnaviria	k__Heunggongvirae	p__Uroviricota	c__Caudoviricetes	o__	f__	lytic
Brothers_NWCB_S139_vRhyme_bin_203	Brothers_NWCB_S139_NODE_825_length_32765_cov_15.369293_48	Brothers_NWCB_S139_NODE_825_length_32765_cov_15.369293	NA	NA	NA	NA	NA	NA	NA	NA	NA	NA	NA	NA	NA	NA	NA	NA	70	25	1	Medium-quality	Genome-fragment	58.42	0		2	10680	21722.5	32765	43445	r__Duplodnaviria	k__Heunggongvirae	p__Uroviricota	c__Caudoviricetes	o__	f__	lytic
Brothers_NWCB_S139_vRhyme_bin_203	Brothers_NWCB_S139_NODE_825_length_32765_cov_15.369293_49	Brothers_NWCB_S139_NODE_825_length_32765_cov_15.369293	NA	NA	NA	NA	NA	NA	NA	NA	NA	NA	NA	NA	NA	NA	NA	NA	70	25	1	Medium-quality	Genome-fragment	58.42	0		2	10680	21722.5	32765	43445	r__Duplodnaviria	k__Heunggongvirae	p__Uroviricota	c__Caudoviricetes	o__	f__	lytic
Brothers_NWCB_S139_vRhyme_bin_203	Brothers_NWCB_S139_NODE_825_length_32765_cov_15.369293_50	Brothers_NWCB_S139_NODE_825_length_32765_cov_15.369293	NA	NA	NA	NA	NA	NA	NA	NA	NA	NA	NA	NA	NA	NA	NA	NA	70	25	1	Medium-quality	Genome-fragment	58.42	0		2	10680	21722.5	32765	43445	r__Duplodnaviria	k__Heunggongvirae	p__Uroviricota	c__Caudoviricetes	o__	f__	lytic
Brothers_NWCB_S139_vRhyme_bin_203	Brothers_NWCB_S139_NODE_825_length_32765_cov_15.369293_51	Brothers_NWCB_S139_NODE_825_length_32765_cov_15.369293	NA	NA	NA	NA	NA	NA	NA	NA	NA	NA	NA	NA	NA	NA	NA	NA	70	25	1	Medium-quality	Genome-fragment	58.42	0		2	10680	21722.5	32765	43445	r__Duplodnaviria	k__Heunggongvirae	p__Uroviricota	c__Caudoviricetes	o__	f__	lytic
Brothers_NWCB_S139_vRhyme_bin_203	Brothers_NWCB_S139_NODE_825_length_32765_cov_15.369293_52	Brothers_NWCB_S139_NODE_825_length_32765_cov_15.369293	NA	NA	NA	NA	NA	NA	NA	NA	NA	NA	NA	NA	NA	NA	NA	NA	70	25	1	Medium-quality	Genome-fragment	58.42	0		2	10680	21722.5	32765	43445	r__Duplodnaviria	k__Heunggongvirae	p__Uroviricota	c__Caudoviricetes	o__	f__	lytic
Brothers_NWCB_S139_vRhyme_bin_203	Brothers_NWCB_S139_NODE_825_length_32765_cov_15.369293_53	Brothers_NWCB_S139_NODE_825_length_32765_cov_15.369293	NA	NA	NA	NA	NA	NA	NA	NA	NA	NA	NA	NA	NA	NA	NA	NA	70	25	1	Medium-quality	Genome-fragment	58.42	0		2	10680	21722.5	32765	43445	r__Duplodnaviria	k__Heunggongvirae	p__Uroviricota	c__Caudoviricetes	o__	f__	lytic
Brothers_NWCB_S139_vRhyme_bin_203	Brothers_NWCB_S139_NODE_825_length_32765_cov_15.369293_54	Brothers_NWCB_S139_NODE_825_length_32765_cov_15.369293	NA	NA	NA	NA	NA	NA	NA	NA	NA	NA	NA	NA	NA	NA	NA	NA	70	25	1	Medium-quality	Genome-fragment	58.42	0		2	10680	21722.5	32765	43445	r__Duplodnaviria	k__Heunggongvirae	p__Uroviricota	c__Caudoviricetes	o__	f__	lytic
Brothers_NWCB_S139_vRhyme_bin_203	Brothers_NWCB_S139_NODE_825_length_32765_cov_15.369293_55	Brothers_NWCB_S139_NODE_825_length_32765_cov_15.369293	NA	NA	NA	NA	NA	NA	NA	NA	NA	NA	NA	NA	NA	NA	NA	NA	70	25	1	Medium-quality	Genome-fragment	58.42	0		2	10680	21722.5	32765	43445	r__Duplodnaviria	k__Heunggongvirae	p__Uroviricota	c__Caudoviricetes	o__	f__	lytic
Brothers_NWCB_S139_vRhyme_bin_203	Brothers_NWCB_S139_NODE_825_length_32765_cov_15.369293_56	Brothers_NWCB_S139_NODE_825_length_32765_cov_15.369293	NA	NA	NA	NA	NA	NA	NA	NA	NA	NA	NA	NA	NA	NA	NA	NA	70	25	1	Medium-quality	Genome-fragment	58.42	0		2	10680	21722.5	32765	43445	r__Duplodnaviria	k__Heunggongvirae	p__Uroviricota	c__Caudoviricetes	o__	f__	lytic
Brothers_NWCB_S139_vRhyme_bin_203	Brothers_NWCB_S139_NODE_825_length_32765_cov_15.369293_57	Brothers_NWCB_S139_NODE_825_length_32765_cov_15.369293	NA	NA	NA	NA	NA	NA	NA	NA	NA	NA	NA	NA	NA	NA	NA	NA	70	25	1	Medium-quality	Genome-fragment	58.42	0		2	10680	21722.5	32765	43445	r__Duplodnaviria	k__Heunggongvirae	p__Uroviricota	c__Caudoviricetes	o__	f__	lytic
Brothers_NWCB_S139_vRhyme_bin_203	Brothers_NWCB_S139_NODE_6820_length_10680_cov_14.662560_1	Brothers_NWCB_S139_NODE_6820_length_10680_cov_14.662560	NA	NA	NA	NA	NA	NA	NA	NA	NA	NA	NA	VOG01678	sp|O64246|VG55_BPMD2 Gene 55 protein	2.2e-13	49.8	9.14	70	25	1	Medium-quality	Genome-fragment	58.42	0		2	10680	21722.5	32765	43445	r__Duplodnaviria	k__Heunggongvirae	p__Uroviricota	c__Caudoviricetes	o__	f__	lytic
Brothers_NWCB_S139_vRhyme_bin_203	Brothers_NWCB_S139_NODE_6820_length_10680_cov_14.662560_2	Brothers_NWCB_S139_NODE_6820_length_10680_cov_14.662560	K08722	NA	yfbR; 5'-deoxynucleotidase [EC:3.1.3.89]	4.5e-12	46.8	0.09	PF12917.7	HD containing hydrolase-like enzyme	1e-11	43.9	0.1	VOG11767	REFSEQ hypothetical protein	8.1e-22	76.6	0.7	70	25	1	Medium-quality	Genome-fragment	58.42	0		2	10680	21722.5	32765	43445	r__Duplodnaviria	k__Heunggongvirae	p__Uroviricota	c__Caudoviricetes	o__	f__	lytic
Brothers_NWCB_S139_vRhyme_bin_203	Brothers_NWCB_S139_NODE_6820_length_10680_cov_14.662560_3	Brothers_NWCB_S139_NODE_6820_length_10680_cov_14.662560	K00560	NA	thyA, TYMS; thymidylate synthase [EC:2.1.1.45]	4.3e-35	122.5	3.96	PF00303.19	Thymidylate synthase	6.9e-21	73.6	3.79	VOG00688	sp|P00471|TYSY_BPT4 Thymidylate synthase	3.5e-46	156.4	10	70	25	1	Medium-quality	Genome-fragment	58.42	0		2	10680	21722.5	32765	43445	r__Duplodnaviria	k__Heunggongvirae	p__Uroviricota	c__Caudoviricetes	o__	f__	lytic
Brothers_NWCB_S139_vRhyme_bin_203	Brothers_NWCB_S139_NODE_6820_length_10680_cov_14.662560_4	Brothers_NWCB_S139_NODE_6820_length_10680_cov_14.662560	NA	NA	NA	NA	NA	NA	PF18723.1	alpha-glutamyl/putrescinyl thymine pyrophosphorylase clade 1	3.6e-67	225.7	0.49	VOG11910	REFSEQ hypothetical protein	4.8e-63	212.4	1.48	70	25	1	Medium-quality	Genome-fragment	58.42	0		2	10680	21722.5	32765	43445	r__Duplodnaviria	k__Heunggongvirae	p__Uroviricota	c__Caudoviricetes	o__	f__	lytic
Brothers_NWCB_S139_vRhyme_bin_203	Brothers_NWCB_S139_NODE_6820_length_10680_cov_14.662560_5	Brothers_NWCB_S139_NODE_6820_length_10680_cov_14.662560	K03789	NA	rimI; [ribosomal protein S18]-alanine N-acetyltransferase [EC:2.3.1.266]	1.5e-15	58.3	0.12	PF13673.7	Acetyltransferase (GNAT) domain	1.4e-13	49.9	0.03	VOG00468	sp|C7IZ16|GNA2_ORYSJ Probable glucosamine 6-phosphate N-acetyltransferase 2	1.4e-15	56.5	1.97	70	25	1	Medium-quality	Genome-fragment	58.42	0		2	10680	21722.5	32765	43445	r__Duplodnaviria	k__Heunggongvirae	p__Uroviricota	c__Caudoviricetes	o__	f__	lytic
Brothers_NWCB_S139_vRhyme_bin_203	Brothers_NWCB_S139_NODE_6820_length_10680_cov_14.662560_6	Brothers_NWCB_S139_NODE_6820_length_10680_cov_14.662560	NA	NA	NA	NA	NA	NA	NA	NA	NA	NA	NA	VOG03037	REFSEQ hypothetical protein	6.8e-28	96.7	3.88	70	25	1	Medium-quality	Genome-fragment	58.42	0		2	10680	21722.5	32765	43445	r__Duplodnaviria	k__Heunggongvirae	p__Uroviricota	c__Caudoviricetes	o__	f__	lytic
Brothers_NWCB_S139_vRhyme_bin_203	Brothers_NWCB_S139_NODE_6820_length_10680_cov_14.662560_7	Brothers_NWCB_S139_NODE_6820_length_10680_cov_14.662560	NA	NA	NA	NA	NA	NA	NA	NA	NA	NA	NA	VOG20219	REFSEQ hypothetical protein	1.2e-46	158.2	0.08	70	25	1	Medium-quality	Genome-fragment	58.42	0		2	10680	21722.5	32765	43445	r__Duplodnaviria	k__Heunggongvirae	p__Uroviricota	c__Caudoviricetes	o__	f__	lytic
Brothers_NWCB_S139_vRhyme_bin_203	Brothers_NWCB_S139_NODE_6820_length_10680_cov_14.662560_8	Brothers_NWCB_S139_NODE_6820_length_10680_cov_14.662560	NA	NA	NA	NA	NA	NA	PF18724.1	Alpha-glutamyl/putrescinyl thymine pyrophosphorylase clade 2	6.1e-21	74.2	0.25	VOG14338	REFSEQ hypothetical protein	9.1e-65	217.4	0.36	70	25	1	Medium-quality	Genome-fragment	58.42	0		2	10680	21722.5	32765	43445	r__Duplodnaviria	k__Heunggongvirae	p__Uroviricota	c__Caudoviricetes	o__	f__	lytic
Brothers_NWCB_S139_vRhyme_bin_203	Brothers_NWCB_S139_NODE_6820_length_10680_cov_14.662560_9	Brothers_NWCB_S139_NODE_6820_length_10680_cov_14.662560	K14440	NA	SMARCAL1, HARP; SWI/SNF-related matrix-associated actin-dependent regulator of chromatin subfamily A-like protein 1 [EC:3.6.4.12]	2.9e-11	43.3	2.79	NA	NA	NA	NA	NA	VOG00523	sp|Q9T1Q7|VP41_BPAPS Putative protein p41	2.4e-49	167.3	10	70	25	1	Medium-quality	Genome-fragment	58.42	0		2	10680	21722.5	32765	43445	r__Duplodnaviria	k__Heunggongvirae	p__Uroviricota	c__Caudoviricetes	o__	f__	lytic
Brothers_NWCB_S139_vRhyme_bin_203	Brothers_NWCB_S139_NODE_6820_length_10680_cov_14.662560_10	Brothers_NWCB_S139_NODE_6820_length_10680_cov_14.662560	K14440	NA	SMARCAL1, HARP; SWI/SNF-related matrix-associated actin-dependent regulator of chromatin subfamily A-like protein 1 [EC:3.6.4.12]	2.1e-22	80.1	2.79	PF00176.23	SNF2 family N-terminal domain	3.4e-17	61.2	1.61	VOG00523	sp|Q9T1Q7|VP41_BPAPS Putative protein p41	1.9e-47	161.1	10	70	25	1	Medium-quality	Genome-fragment	58.42	0		2	10680	21722.5	32765	43445	r__Duplodnaviria	k__Heunggongvirae	p__Uroviricota	c__Caudoviricetes	o__	f__	lytic
Brothers_NWCB_S139_vRhyme_bin_203	Brothers_NWCB_S139_NODE_6820_length_10680_cov_14.662560_11	Brothers_NWCB_S139_NODE_6820_length_10680_cov_14.662560	K07465	NA	K07465; putative RecB family exonuclease	2.8e-22	80.3	2.83	PF12705.7	PD-(D/E)XK nuclease superfamily	8.3e-24	83.9	2.62	VOG00216	sp|O64262|VG69_BPMD2 Gene 69 protein	1.9e-27	95.6	10	70	25	1	Medium-quality	Genome-fragment	58.42	0		2	10680	21722.5	32765	43445	r__Duplodnaviria	k__Heunggongvirae	p__Uroviricota	c__Caudoviricetes	o__	f__	lytic
Brothers_NWCB_S139_vRhyme_bin_203	Brothers_NWCB_S139_NODE_6820_length_10680_cov_14.662560_12	Brothers_NWCB_S139_NODE_6820_length_10680_cov_14.662560	NA	NA	NA	NA	NA	NA	NA	NA	NA	NA	NA	NA	NA	NA	NA	NA	70	25	1	Medium-quality	Genome-fragment	58.42	0		2	10680	21722.5	32765	43445	r__Duplodnaviria	k__Heunggongvirae	p__Uroviricota	c__Caudoviricetes	o__	f__	lytic
Brothers_NWCB_S139_vRhyme_bin_203	Brothers_NWCB_S139_NODE_6820_length_10680_cov_14.662560_13	Brothers_NWCB_S139_NODE_6820_length_10680_cov_14.662560	NA	NA	NA	NA	NA	NA	NA	NA	NA	NA	NA	NA	NA	NA	NA	NA	70	25	1	Medium-quality	Genome-fragment	58.42	0		2	10680	21722.5	32765	43445	r__Duplodnaviria	k__Heunggongvirae	p__Uroviricota	c__Caudoviricetes	o__	f__	lytic
Brothers_NWCB_S139_vRhyme_bin_203	Brothers_NWCB_S139_NODE_6820_length_10680_cov_14.662560_14	Brothers_NWCB_S139_NODE_6820_length_10680_cov_14.662560	K02335	NA	polA; DNA polymerase I [EC:2.7.7.7]	1.1e-80	273.3	7.66	PF00476.20	DNA polymerase family A	6.4e-67	225.2	8.06	VOG00029	sp|O64235|DPOL_BPMD2 DNA polymerase	9e-91	304.1	10	70	25	1	Medium-quality	Genome-fragment	58.42	0		2	10680	21722.5	32765	43445	r__Duplodnaviria	k__Heunggongvirae	p__Uroviricota	c__Caudoviricetes	o__	f__	lytic
Brothers_NWCB_S139_vRhyme_bin_203	Brothers_NWCB_S139_NODE_6820_length_10680_cov_14.662560_15	Brothers_NWCB_S139_NODE_6820_length_10680_cov_14.662560	NA	NA	NA	NA	NA	NA	NA	NA	NA	NA	NA	NA	NA	NA	NA	NA	70	25	1	Medium-quality	Genome-fragment	58.42	0		2	10680	21722.5	32765	43445	r__Duplodnaviria	k__Heunggongvirae	p__Uroviricota	c__Caudoviricetes	o__	f__	lytic
Brothers_NWCB_S139_vRhyme_bin_203	Brothers_NWCB_S139_NODE_6820_length_10680_cov_14.662560_16	Brothers_NWCB_S139_NODE_6820_length_10680_cov_14.662560	NA	NA	NA	NA	NA	NA	NA	NA	NA	NA	NA	NA	NA	NA	NA	NA	70	25	1	Medium-quality	Genome-fragment	58.42	0		2	10680	21722.5	32765	43445	r__Duplodnaviria	k__Heunggongvirae	p__Uroviricota	c__Caudoviricetes	o__	f__	lytic
Brothers_NWCB_S139_vRhyme_bin_268	Brothers_NWCB_S139_NODE_65749_length_2841_cov_37.343405_1	Brothers_NWCB_S139_NODE_65749_length_2841_cov_37.343405	NA	NA	NA	NA	NA	NA	PF03864.15	Phage major capsid protein E	6.9e-53	178.9	2.1	VOG00744	sp|Q6KGI8|CAPSD_BPFO1 Major capsid protein	2.7e-26	91.5	9.32	16	6	1	Low-quality	Genome-fragment	13.89	0		2	2841	5187	7533	10374	r__Duplodnaviria	k__Heunggongvirae	p__Uroviricota	c__Caudoviricetes	o__	f__	lytic
Brothers_NWCB_S139_vRhyme_bin_268	Brothers_NWCB_S139_NODE_65749_length_2841_cov_37.343405_2	Brothers_NWCB_S139_NODE_65749_length_2841_cov_37.343405	NA	NA	NA	NA	NA	NA	NA	NA	NA	NA	NA	NA	NA	NA	NA	NA	16	6	1	Low-quality	Genome-fragment	13.89	0		2	2841	5187	7533	10374	r__Duplodnaviria	k__Heunggongvirae	p__Uroviricota	c__Caudoviricetes	o__	f__	lytic
Brothers_NWCB_S139_vRhyme_bin_268	Brothers_NWCB_S139_NODE_65749_length_2841_cov_37.343405_3	Brothers_NWCB_S139_NODE_65749_length_2841_cov_37.343405	NA	NA	NA	NA	NA	NA	NA	NA	NA	NA	NA	NA	NA	NA	NA	NA	16	6	1	Low-quality	Genome-fragment	13.89	0		2	2841	5187	7533	10374	r__Duplodnaviria	k__Heunggongvirae	p__Uroviricota	c__Caudoviricetes	o__	f__	lytic
Brothers_NWCB_S139_vRhyme_bin_268	Brothers_NWCB_S139_NODE_65749_length_2841_cov_37.343405_4	Brothers_NWCB_S139_NODE_65749_length_2841_cov_37.343405	NA	NA	NA	NA	NA	NA	NA	NA	NA	NA	NA	NA	NA	NA	NA	NA	16	6	1	Low-quality	Genome-fragment	13.89	0		2	2841	5187	7533	10374	r__Duplodnaviria	k__Heunggongvirae	p__Uroviricota	c__Caudoviricetes	o__	f__	lytic
Brothers_NWCB_S139_vRhyme_bin_268	Brothers_NWCB_S139_NODE_65749_length_2841_cov_37.343405_5	Brothers_NWCB_S139_NODE_65749_length_2841_cov_37.343405	NA	NA	NA	NA	NA	NA	NA	NA	NA	NA	NA	NA	NA	NA	NA	NA	16	6	1	Low-quality	Genome-fragment	13.89	0		2	2841	5187	7533	10374	r__Duplodnaviria	k__Heunggongvirae	p__Uroviricota	c__Caudoviricetes	o__	f__	lytic
Brothers_NWCB_S139_vRhyme_bin_268	Brothers_NWCB_S139_NODE_65749_length_2841_cov_37.343405_6	Brothers_NWCB_S139_NODE_65749_length_2841_cov_37.343405	NA	NA	NA	NA	NA	NA	NA	NA	NA	NA	NA	VOG02914	sp|P44233|VPL_HAEIN Mu-like prophage FluMu tail sheath protein	1.8e-15	55.3	1.23	16	6	1	Low-quality	Genome-fragment	13.89	0		2	2841	5187	7533	10374	r__Duplodnaviria	k__Heunggongvirae	p__Uroviricota	c__Caudoviricetes	o__	f__	lytic
Brothers_NWCB_S139_vRhyme_bin_268	Brothers_NWCB_S139_NODE_12804_length_7533_cov_41.362544_1	Brothers_NWCB_S139_NODE_12804_length_7533_cov_41.362544	K00558	AMG	DNMT1, dcm; DNA (cytosine-5)-methyltransferase 1 [EC:2.1.1.37]	1.3e-67	229.1	3.5	PF00145.17	C-5 cytosine-specific DNA methylase	1e-50	171.9	3.75	VOG01885	sp|P34877|MTSA_LACLC Modification methylase ScrFIA	6.5e-80	267.5	10	16	6	1	Low-quality	Genome-fragment	13.89	0		2	2841	5187	7533	10374	r__Duplodnaviria	k__Heunggongvirae	p__Uroviricota	c__Caudoviricetes	o__	f__	lytic
Brothers_NWCB_S139_vRhyme_bin_268	Brothers_NWCB_S139_NODE_12804_length_7533_cov_41.362544_2	Brothers_NWCB_S139_NODE_12804_length_7533_cov_41.362544	NA	NA	NA	NA	NA	NA	NA	NA	NA	NA	NA	NA	NA	NA	NA	NA	16	6	1	Low-quality	Genome-fragment	13.89	0		2	2841	5187	7533	10374	r__Duplodnaviria	k__Heunggongvirae	p__Uroviricota	c__Caudoviricetes	o__	f__	lytic
Brothers_NWCB_S139_vRhyme_bin_268	Brothers_NWCB_S139_NODE_12804_length_7533_cov_41.362544_3	Brothers_NWCB_S139_NODE_12804_length_7533_cov_41.362544	K02338	NA	dnaN; DNA polymerase III subunit beta [EC:2.7.7.7]	2.4e-91	308.3	1.06	PF02767.16	DNA polymerase III beta subunit, central domain	9e-31	105.4	0.13	VOG00157	sp|P9WNU1|DPO3B_MYCTU Beta sliding clamp	2.4e-49	167.4	3.21	16	6	1	Low-quality	Genome-fragment	13.89	0		2	2841	5187	7533	10374	r__Duplodnaviria	k__Heunggongvirae	p__Uroviricota	c__Caudoviricetes	o__	f__	lytic
Brothers_NWCB_S139_vRhyme_bin_268	Brothers_NWCB_S139_NODE_12804_length_7533_cov_41.362544_4	Brothers_NWCB_S139_NODE_12804_length_7533_cov_41.362544	NA	NA	NA	NA	NA	NA	NA	NA	NA	NA	NA	NA	NA	NA	NA	NA	16	6	1	Low-quality	Genome-fragment	13.89	0		2	2841	5187	7533	10374	r__Duplodnaviria	k__Heunggongvirae	p__Uroviricota	c__Caudoviricetes	o__	f__	lytic
Brothers_NWCB_S139_vRhyme_bin_268	Brothers_NWCB_S139_NODE_12804_length_7533_cov_41.362544_5	Brothers_NWCB_S139_NODE_12804_length_7533_cov_41.362544	K00390	AMG	cysH; phosphoadenosine phosphosulfate reductase [EC:1.8.4.8 1.8.4.10]	1.4e-30	107.4	0.52	PF01507.19	Phosphoadenosine phosphosulfate reductase family	1.2e-28	99.3	0.34	VOG00137	sp|P03766|Y290_LAMBD Uncharacterized nin region protein ORF290	2.4e-49	167.4	3.44	16	6	1	Low-quality	Genome-fragment	13.89	0		2	2841	5187	7533	10374	r__Duplodnaviria	k__Heunggongvirae	p__Uroviricota	c__Caudoviricetes	o__	f__	lytic
Brothers_NWCB_S139_vRhyme_bin_268	Brothers_NWCB_S139_NODE_12804_length_7533_cov_41.362544_6	Brothers_NWCB_S139_NODE_12804_length_7533_cov_41.362544	NA	NA	NA	NA	NA	NA	NA	NA	NA	NA	NA	VOG12618	REFSEQ hypothetical protein	1.7e-22	78.5	0.48	16	6	1	Low-quality	Genome-fragment	13.89	0		2	2841	5187	7533	10374	r__Duplodnaviria	k__Heunggongvirae	p__Uroviricota	c__Caudoviricetes	o__	f__	lytic
Brothers_NWCB_S139_vRhyme_bin_268	Brothers_NWCB_S139_NODE_12804_length_7533_cov_41.362544_7	Brothers_NWCB_S139_NODE_12804_length_7533_cov_41.362544	NA	NA	NA	NA	NA	NA	NA	NA	NA	NA	NA	VOG00451	REFSEQ hypothetical protein	9.1e-28	95.7	3.77	16	6	1	Low-quality	Genome-fragment	13.89	0		2	2841	5187	7533	10374	r__Duplodnaviria	k__Heunggongvirae	p__Uroviricota	c__Caudoviricetes	o__	f__	lytic
Brothers_NWCB_S139_vRhyme_bin_268	Brothers_NWCB_S139_NODE_12804_length_7533_cov_41.362544_8	Brothers_NWCB_S139_NODE_12804_length_7533_cov_41.362544	NA	NA	NA	NA	NA	NA	NA	NA	NA	NA	NA	NA	NA	NA	NA	NA	16	6	1	Low-quality	Genome-fragment	13.89	0		2	2841	5187	7533	10374	r__Duplodnaviria	k__Heunggongvirae	p__Uroviricota	c__Caudoviricetes	o__	f__	lytic
Brothers_NWCB_S139_vRhyme_bin_268	Brothers_NWCB_S139_NODE_12804_length_7533_cov_41.362544_9	Brothers_NWCB_S139_NODE_12804_length_7533_cov_41.362544	K02315	NA	dnaC; DNA replication protein DnaC	2e-61	209.3	2.36	PF01695.17	IstB-like ATP binding protein	1.6e-21	75.8	1.65	VOG01901	sp|P0AEF0|DNAC_ECOLI DNA replication protein DnaC	1.1e-65	220.5	9.05	16	6	1	Low-quality	Genome-fragment	13.89	0		2	2841	5187	7533	10374	r__Duplodnaviria	k__Heunggongvirae	p__Uroviricota	c__Caudoviricetes	o__	f__	lytic
Brothers_NWCB_S139_vRhyme_bin_268	Brothers_NWCB_S139_NODE_12804_length_7533_cov_41.362544_10	Brothers_NWCB_S139_NODE_12804_length_7533_cov_41.362544	NA	NA	NA	NA	NA	NA	PF07120.11	Protein of unknown function (DUF1376)	4.9e-24	83.4	0.24	VOG02449	REFSEQ hypothetical protein	5.7e-16	57.6	0.05	16	6	1	Low-quality	Genome-fragment	13.89	0		2	2841	5187	7533	10374	r__Duplodnaviria	k__Heunggongvirae	p__Uroviricota	c__Caudoviricetes	o__	f__	lytic
Brothers_NWCB_S139_vRhyme_bin_268	Brothers_NWCB_S139_NODE_12804_length_7533_cov_41.362544_11	Brothers_NWCB_S139_NODE_12804_length_7533_cov_41.362544	NA	NA	NA	NA	NA	NA	NA	NA	NA	NA	NA	NA	NA	NA	NA	NA	16	6	1	Low-quality	Genome-fragment	13.89	0		2	2841	5187	7533	10374	r__Duplodnaviria	k__Heunggongvirae	p__Uroviricota	c__Caudoviricetes	o__	f__	lytic
Brothers_NWCB_S139_vRhyme_bin_155	Brothers_NWCB_S139_NODE_22404_length_5501_cov_3.205247_1	Brothers_NWCB_S139_NODE_22404_length_5501_cov_3.205247	NA	NA	NA	NA	NA	NA	NA	NA	NA	NA	NA	NA	NA	NA	NA	NA	14	6	0	Low-quality	Genome-fragment	15.93	0		2	5501	6288.5	7076	12577	r__Duplodnaviria	k__Heunggongvirae	p__Uroviricota	c__Caudoviricetes	o__	f__	lytic
Brothers_NWCB_S139_vRhyme_bin_155	Brothers_NWCB_S139_NODE_22404_length_5501_cov_3.205247_2	Brothers_NWCB_S139_NODE_22404_length_5501_cov_3.205247	NA	NA	NA	NA	NA	NA	PF13550.6	Putative phage tail protein	6e-19	67.5	1.24	VOG00685	REFSEQ hypothetical protein	2.3e-157	524.7	4.03	14	6	0	Low-quality	Genome-fragment	15.93	0		2	5501	6288.5	7076	12577	r__Duplodnaviria	k__Heunggongvirae	p__Uroviricota	c__Caudoviricetes	o__	f__	lytic
Brothers_NWCB_S139_vRhyme_bin_155	Brothers_NWCB_S139_NODE_22404_length_5501_cov_3.205247_3	Brothers_NWCB_S139_NODE_22404_length_5501_cov_3.205247	NA	NA	NA	NA	NA	NA	NA	NA	NA	NA	NA	VOG00189	REFSEQ hypothetical protein	3e-28	97.2	4.04	14	6	0	Low-quality	Genome-fragment	15.93	0		2	5501	6288.5	7076	12577	r__Duplodnaviria	k__Heunggongvirae	p__Uroviricota	c__Caudoviricetes	o__	f__	lytic
Brothers_NWCB_S139_vRhyme_bin_155	Brothers_NWCB_S139_NODE_22404_length_5501_cov_3.205247_4	Brothers_NWCB_S139_NODE_22404_length_5501_cov_3.205247	NA	NA	NA	NA	NA	NA	PF08875.11	Domain of unknown function (DUF1833)	6.8e-46	154.5	0.31	VOG01017	REFSEQ hypothetical protein	9.7e-40	134.8	3.58	14	6	0	Low-quality	Genome-fragment	15.93	0		2	5501	6288.5	7076	12577	r__Duplodnaviria	k__Heunggongvirae	p__Uroviricota	c__Caudoviricetes	o__	f__	lytic
Brothers_NWCB_S139_vRhyme_bin_155	Brothers_NWCB_S139_NODE_22404_length_5501_cov_3.205247_5	Brothers_NWCB_S139_NODE_22404_length_5501_cov_3.205247	NA	NA	NA	NA	NA	NA	NA	NA	NA	NA	NA	NA	NA	NA	NA	NA	14	6	0	Low-quality	Genome-fragment	15.93	0		2	5501	6288.5	7076	12577	r__Duplodnaviria	k__Heunggongvirae	p__Uroviricota	c__Caudoviricetes	o__	f__	lytic
Brothers_NWCB_S139_vRhyme_bin_155	Brothers_NWCB_S139_NODE_22404_length_5501_cov_3.205247_6	Brothers_NWCB_S139_NODE_22404_length_5501_cov_3.205247	K10614	NA	HERC3; E3 ubiquitin-protein ligase HERC3 [EC:2.3.2.26]	2e-42	145.7	0.59	PF00415.18	Regulator of chromosome condensation (RCC1) repeat	8e-40	134.2	0.14	VOG00037	sp|P25171|RCC1_DROME Regulator of chromosome condensation	1.5e-39	135.3	2.44	14	6	0	Low-quality	Genome-fragment	15.93	0		2	5501	6288.5	7076	12577	r__Duplodnaviria	k__Heunggongvirae	p__Uroviricota	c__Caudoviricetes	o__	f__	lytic
Brothers_NWCB_S139_vRhyme_bin_155	Brothers_NWCB_S139_NODE_22404_length_5501_cov_3.205247_7	Brothers_NWCB_S139_NODE_22404_length_5501_cov_3.205247	NA	NA	NA	NA	NA	NA	NA	NA	NA	NA	NA	NA	NA	NA	NA	NA	14	6	0	Low-quality	Genome-fragment	15.93	0		2	5501	6288.5	7076	12577	r__Duplodnaviria	k__Heunggongvirae	p__Uroviricota	c__Caudoviricetes	o__	f__	lytic
Brothers_NWCB_S139_vRhyme_bin_155	Brothers_NWCB_S139_NODE_14423_length_7076_cov_2.803425_1	Brothers_NWCB_S139_NODE_14423_length_7076_cov_2.803425	NA	NA	NA	NA	NA	NA	NA	NA	NA	NA	NA	NA	NA	NA	NA	NA	14	6	0	Low-quality	Genome-fragment	15.93	0		2	5501	6288.5	7076	12577	r__Duplodnaviria	k__Heunggongvirae	p__Uroviricota	c__Caudoviricetes	o__	f__	lytic
Brothers_NWCB_S139_vRhyme_bin_155	Brothers_NWCB_S139_NODE_14423_length_7076_cov_2.803425_2	Brothers_NWCB_S139_NODE_14423_length_7076_cov_2.803425	NA	NA	NA	NA	NA	NA	NA	NA	NA	NA	NA	NA	NA	NA	NA	NA	14	6	0	Low-quality	Genome-fragment	15.93	0		2	5501	6288.5	7076	12577	r__Duplodnaviria	k__Heunggongvirae	p__Uroviricota	c__Caudoviricetes	o__	f__	lytic
Brothers_NWCB_S139_vRhyme_bin_155	Brothers_NWCB_S139_NODE_14423_length_7076_cov_2.803425_3	Brothers_NWCB_S139_NODE_14423_length_7076_cov_2.803425	NA	NA	NA	NA	NA	NA	NA	NA	NA	NA	NA	VOG00513	REFSEQ hypothetical protein	2.6e-24	84.8	6.28	14	6	0	Low-quality	Genome-fragment	15.93	0		2	5501	6288.5	7076	12577	r__Duplodnaviria	k__Heunggongvirae	p__Uroviricota	c__Caudoviricetes	o__	f__	lytic
Brothers_NWCB_S139_vRhyme_bin_155	Brothers_NWCB_S139_NODE_14423_length_7076_cov_2.803425_4	Brothers_NWCB_S139_NODE_14423_length_7076_cov_2.803425	NA	NA	NA	NA	NA	NA	NA	NA	NA	NA	NA	NA	NA	NA	NA	NA	14	6	0	Low-quality	Genome-fragment	15.93	0		2	5501	6288.5	7076	12577	r__Duplodnaviria	k__Heunggongvirae	p__Uroviricota	c__Caudoviricetes	o__	f__	lytic
Brothers_NWCB_S139_vRhyme_bin_155	Brothers_NWCB_S139_NODE_14423_length_7076_cov_2.803425_5	Brothers_NWCB_S139_NODE_14423_length_7076_cov_2.803425	NA	NA	NA	NA	NA	NA	PF09718.10	Lambda phage tail tape-measure protein (Tape_meas_lam_C)	1.2e-25	88.4	1	VOG00586	REFSEQ hypothetical protein	1.4e-57	194.7	2.95	14	6	0	Low-quality	Genome-fragment	15.93	0		2	5501	6288.5	7076	12577	r__Duplodnaviria	k__Heunggongvirae	p__Uroviricota	c__Caudoviricetes	o__	f__	lytic
Brothers_NWCB_S139_vRhyme_bin_155	Brothers_NWCB_S139_NODE_14423_length_7076_cov_2.803425_6	Brothers_NWCB_S139_NODE_14423_length_7076_cov_2.803425	NA	NA	NA	NA	NA	NA	NA	NA	NA	NA	NA	VOG00407	REFSEQ hypothetical protein	4.8e-28	97.6	1.89	14	6	0	Low-quality	Genome-fragment	15.93	0		2	5501	6288.5	7076	12577	r__Duplodnaviria	k__Heunggongvirae	p__Uroviricota	c__Caudoviricetes	o__	f__	lytic
Brothers_NWCB_S139_vRhyme_bin_155	Brothers_NWCB_S139_NODE_14423_length_7076_cov_2.803425_7	Brothers_NWCB_S139_NODE_14423_length_7076_cov_2.803425	NA	NA	NA	NA	NA	NA	NA	NA	NA	NA	NA	NA	NA	NA	NA	NA	14	6	0	Low-quality	Genome-fragment	15.93	0		2	5501	6288.5	7076	12577	r__Duplodnaviria	k__Heunggongvirae	p__Uroviricota	c__Caudoviricetes	o__	f__	lytic
Brothers_NWCB_S139_vRhyme_bin_155	Brothers_NWCB_S139_NODE_14423_length_7076_cov_2.803425_8	Brothers_NWCB_S139_NODE_14423_length_7076_cov_2.803425	NA	NA	NA	NA	NA	NA	NA	NA	NA	NA	NA	NA	NA	NA	NA	NA	14	6	0	Low-quality	Genome-fragment	15.93	0		2	5501	6288.5	7076	12577	r__Duplodnaviria	k__Heunggongvirae	p__Uroviricota	c__Caudoviricetes	o__	f__	lytic
Brothers_NWCB_S139_vRhyme_bin_295	Brothers_NWCB_S139_NODE_99796_length_2145_cov_1.157582_1	Brothers_NWCB_S139_NODE_99796_length_2145_cov_1.157582	NA	NA	NA	NA	NA	NA	NA	NA	NA	NA	NA	NA	NA	NA	NA	NA	16	5	0	Low-quality	Genome-fragment	14.7	0		2	2145	5097	8049	10194	r__Duplodnaviria	k__Heunggongvirae	p__Uroviricota	c__Caudoviricetes	o__	f__	lytic
Brothers_NWCB_S139_vRhyme_bin_295	Brothers_NWCB_S139_NODE_99796_length_2145_cov_1.157582_2	Brothers_NWCB_S139_NODE_99796_length_2145_cov_1.157582	NA	NA	NA	NA	NA	NA	NA	NA	NA	NA	NA	NA	NA	NA	NA	NA	16	5	0	Low-quality	Genome-fragment	14.7	0		2	2145	5097	8049	10194	r__Duplodnaviria	k__Heunggongvirae	p__Uroviricota	c__Caudoviricetes	o__	f__	lytic
Brothers_NWCB_S139_vRhyme_bin_295	Brothers_NWCB_S139_NODE_99796_length_2145_cov_1.157582_3	Brothers_NWCB_S139_NODE_99796_length_2145_cov_1.157582	NA	NA	NA	NA	NA	NA	NA	NA	NA	NA	NA	NA	NA	NA	NA	NA	16	5	0	Low-quality	Genome-fragment	14.7	0		2	2145	5097	8049	10194	r__Duplodnaviria	k__Heunggongvirae	p__Uroviricota	c__Caudoviricetes	o__	f__	lytic
Brothers_NWCB_S139_vRhyme_bin_295	Brothers_NWCB_S139_NODE_99796_length_2145_cov_1.157582_4	Brothers_NWCB_S139_NODE_99796_length_2145_cov_1.157582	NA	NA	NA	NA	NA	NA	NA	NA	NA	NA	NA	NA	NA	NA	NA	NA	16	5	0	Low-quality	Genome-fragment	14.7	0		2	2145	5097	8049	10194	r__Duplodnaviria	k__Heunggongvirae	p__Uroviricota	c__Caudoviricetes	o__	f__	lytic
Brothers_NWCB_S139_vRhyme_bin_295	Brothers_NWCB_S139_NODE_99796_length_2145_cov_1.157582_5	Brothers_NWCB_S139_NODE_99796_length_2145_cov_1.157582	NA	NA	NA	NA	NA	NA	PF05869.11	DNA N-6-adenine-methyltransferase (Dam)	2.3e-18	65.4	1.65	VOG01116	sp|P51715|YO13_BPHC1 Uncharacterized adenine-specific methylase	3.5e-30	103.7	6.05	16	5	0	Low-quality	Genome-fragment	14.7	0		2	2145	5097	8049	10194	r__Duplodnaviria	k__Heunggongvirae	p__Uroviricota	c__Caudoviricetes	o__	f__	lytic
Brothers_NWCB_S139_vRhyme_bin_295	Brothers_NWCB_S139_NODE_99796_length_2145_cov_1.157582_6	Brothers_NWCB_S139_NODE_99796_length_2145_cov_1.157582	NA	NA	NA	NA	NA	NA	NA	NA	NA	NA	NA	VOG00461	REFSEQ hypothetical protein	6.2e-26	90.5	1.35	16	5	0	Low-quality	Genome-fragment	14.7	0		2	2145	5097	8049	10194	r__Duplodnaviria	k__Heunggongvirae	p__Uroviricota	c__Caudoviricetes	o__	f__	lytic
Brothers_NWCB_S139_vRhyme_bin_295	Brothers_NWCB_S139_NODE_11392_length_8049_cov_1.095304_1	Brothers_NWCB_S139_NODE_11392_length_8049_cov_1.095304	NA	NA	NA	NA	NA	NA	NA	NA	NA	NA	NA	NA	NA	NA	NA	NA	16	5	0	Low-quality	Genome-fragment	14.7	0		2	2145	5097	8049	10194	r__Duplodnaviria	k__Heunggongvirae	p__Uroviricota	c__Caudoviricetes	o__	f__	lytic
Brothers_NWCB_S139_vRhyme_bin_295	Brothers_NWCB_S139_NODE_11392_length_8049_cov_1.095304_2	Brothers_NWCB_S139_NODE_11392_length_8049_cov_1.095304	NA	NA	NA	NA	NA	NA	NA	NA	NA	NA	NA	NA	NA	NA	NA	NA	16	5	0	Low-quality	Genome-fragment	14.7	0		2	2145	5097	8049	10194	r__Duplodnaviria	k__Heunggongvirae	p__Uroviricota	c__Caudoviricetes	o__	f__	lytic
Brothers_NWCB_S139_vRhyme_bin_295	Brothers_NWCB_S139_NODE_11392_length_8049_cov_1.095304_3	Brothers_NWCB_S139_NODE_11392_length_8049_cov_1.095304	NA	NA	NA	NA	NA	NA	NA	NA	NA	NA	NA	NA	NA	NA	NA	NA	16	5	0	Low-quality	Genome-fragment	14.7	0		2	2145	5097	8049	10194	r__Duplodnaviria	k__Heunggongvirae	p__Uroviricota	c__Caudoviricetes	o__	f__	lytic
Brothers_NWCB_S139_vRhyme_bin_295	Brothers_NWCB_S139_NODE_11392_length_8049_cov_1.095304_4	Brothers_NWCB_S139_NODE_11392_length_8049_cov_1.095304	NA	NA	NA	NA	NA	NA	NA	NA	NA	NA	NA	NA	NA	NA	NA	NA	16	5	0	Low-quality	Genome-fragment	14.7	0		2	2145	5097	8049	10194	r__Duplodnaviria	k__Heunggongvirae	p__Uroviricota	c__Caudoviricetes	o__	f__	lytic
Brothers_NWCB_S139_vRhyme_bin_295	Brothers_NWCB_S139_NODE_11392_length_8049_cov_1.095304_5	Brothers_NWCB_S139_NODE_11392_length_8049_cov_1.095304	NA	NA	NA	NA	NA	NA	NA	NA	NA	NA	NA	NA	NA	NA	NA	NA	16	5	0	Low-quality	Genome-fragment	14.7	0		2	2145	5097	8049	10194	r__Duplodnaviria	k__Heunggongvirae	p__Uroviricota	c__Caudoviricetes	o__	f__	lytic
Brothers_NWCB_S139_vRhyme_bin_295	Brothers_NWCB_S139_NODE_11392_length_8049_cov_1.095304_6	Brothers_NWCB_S139_NODE_11392_length_8049_cov_1.095304	NA	NA	NA	NA	NA	NA	NA	NA	NA	NA	NA	NA	NA	NA	NA	NA	16	5	0	Low-quality	Genome-fragment	14.7	0		2	2145	5097	8049	10194	r__Duplodnaviria	k__Heunggongvirae	p__Uroviricota	c__Caudoviricetes	o__	f__	lytic
Brothers_NWCB_S139_vRhyme_bin_295	Brothers_NWCB_S139_NODE_11392_length_8049_cov_1.095304_7	Brothers_NWCB_S139_NODE_11392_length_8049_cov_1.095304	NA	NA	NA	NA	NA	NA	PF04860.12	Phage portal protein	1.9e-24	85.4	4.78	VOG00236	sp|Q4Z9G3|PORTL_BPTWO Probable portal protein	6.2e-13	47.8	10	16	5	0	Low-quality	Genome-fragment	14.7	0		2	2145	5097	8049	10194	r__Duplodnaviria	k__Heunggongvirae	p__Uroviricota	c__Caudoviricetes	o__	f__	lytic
Brothers_NWCB_S139_vRhyme_bin_295	Brothers_NWCB_S139_NODE_11392_length_8049_cov_1.095304_8	Brothers_NWCB_S139_NODE_11392_length_8049_cov_1.095304	NA	NA	NA	NA	NA	NA	NA	NA	NA	NA	NA	NA	NA	NA	NA	NA	16	5	0	Low-quality	Genome-fragment	14.7	0		2	2145	5097	8049	10194	r__Duplodnaviria	k__Heunggongvirae	p__Uroviricota	c__Caudoviricetes	o__	f__	lytic
Brothers_NWCB_S139_vRhyme_bin_295	Brothers_NWCB_S139_NODE_11392_length_8049_cov_1.095304_9	Brothers_NWCB_S139_NODE_11392_length_8049_cov_1.095304	K06909	NA	xtmB; phage terminase large subunit	9.4e-20	71.9	4.5	NA	NA	NA	NA	NA	VOG00381	sp|P54308|TERL_BPSPP Terminase, large subunit gp2	1e-29	102.3	8.34	16	5	0	Low-quality	Genome-fragment	14.7	0		2	2145	5097	8049	10194	r__Duplodnaviria	k__Heunggongvirae	p__Uroviricota	c__Caudoviricetes	o__	f__	lytic
Brothers_NWCB_S139_vRhyme_bin_295	Brothers_NWCB_S139_NODE_11392_length_8049_cov_1.095304_10	Brothers_NWCB_S139_NODE_11392_length_8049_cov_1.095304	NA	NA	NA	NA	NA	NA	NA	NA	NA	NA	NA	NA	NA	NA	NA	NA	16	5	0	Low-quality	Genome-fragment	14.7	0		2	2145	5097	8049	10194	r__Duplodnaviria	k__Heunggongvirae	p__Uroviricota	c__Caudoviricetes	o__	f__	lytic
Brothers_NWCB_S139_vRhyme_bin_295	Brothers_NWCB_S139_NODE_11392_length_8049_cov_1.095304_11	Brothers_NWCB_S139_NODE_11392_length_8049_cov_1.095304	NA	NA	NA	NA	NA	NA	NA	NA	NA	NA	NA	NA	NA	NA	NA	NA	16	5	0	Low-quality	Genome-fragment	14.7	0		2	2145	5097	8049	10194	r__Duplodnaviria	k__Heunggongvirae	p__Uroviricota	c__Caudoviricetes	o__	f__	lytic
Brothers_NWCB_S139_vRhyme_bin_23	Brothers_NWCB_S139_NODE_22477_length_5490_cov_1.679470_1	Brothers_NWCB_S139_NODE_22477_length_5490_cov_1.679470	K03265	NA	ETF1, ERF1; peptide chain release factor subunit 1	3.9e-53	181.6	0	NA	NA	NA	NA	NA	NA	NA	NA	NA	NA	31	3	0	Low-quality	Genome-fragment	9.6	0		3	3047	4668	5490	14004	r__Duplodnaviria	k__Heunggongvirae	p__Uroviricota	c__Caudoviricetes	o__	f__	lytic
Brothers_NWCB_S139_vRhyme_bin_23	Brothers_NWCB_S139_NODE_22477_length_5490_cov_1.679470_2	Brothers_NWCB_S139_NODE_22477_length_5490_cov_1.679470	NA	NA	NA	NA	NA	NA	NA	NA	NA	NA	NA	NA	NA	NA	NA	NA	31	3	0	Low-quality	Genome-fragment	9.6	0		3	3047	4668	5490	14004	r__Duplodnaviria	k__Heunggongvirae	p__Uroviricota	c__Caudoviricetes	o__	f__	lytic
Brothers_NWCB_S139_vRhyme_bin_23	Brothers_NWCB_S139_NODE_22477_length_5490_cov_1.679470_3	Brothers_NWCB_S139_NODE_22477_length_5490_cov_1.679470	NA	NA	NA	NA	NA	NA	NA	NA	NA	NA	NA	NA	NA	NA	NA	NA	31	3	0	Low-quality	Genome-fragment	9.6	0		3	3047	4668	5490	14004	r__Duplodnaviria	k__Heunggongvirae	p__Uroviricota	c__Caudoviricetes	o__	f__	lytic
Brothers_NWCB_S139_vRhyme_bin_23	Brothers_NWCB_S139_NODE_22477_length_5490_cov_1.679470_4	Brothers_NWCB_S139_NODE_22477_length_5490_cov_1.679470	NA	NA	NA	NA	NA	NA	NA	NA	NA	NA	NA	NA	NA	NA	NA	NA	31	3	0	Low-quality	Genome-fragment	9.6	0		3	3047	4668	5490	14004	r__Duplodnaviria	k__Heunggongvirae	p__Uroviricota	c__Caudoviricetes	o__	f__	lytic
Brothers_NWCB_S139_vRhyme_bin_23	Brothers_NWCB_S139_NODE_22477_length_5490_cov_1.679470_5	Brothers_NWCB_S139_NODE_22477_length_5490_cov_1.679470	NA	NA	NA	NA	NA	NA	NA	NA	NA	NA	NA	NA	NA	NA	NA	NA	31	3	0	Low-quality	Genome-fragment	9.6	0		3	3047	4668	5490	14004	r__Duplodnaviria	k__Heunggongvirae	p__Uroviricota	c__Caudoviricetes	o__	f__	lytic
Brothers_NWCB_S139_vRhyme_bin_23	Brothers_NWCB_S139_NODE_22477_length_5490_cov_1.679470_6	Brothers_NWCB_S139_NODE_22477_length_5490_cov_1.679470	NA	NA	NA	NA	NA	NA	NA	NA	NA	NA	NA	NA	NA	NA	NA	NA	31	3	0	Low-quality	Genome-fragment	9.6	0		3	3047	4668	5490	14004	r__Duplodnaviria	k__Heunggongvirae	p__Uroviricota	c__Caudoviricetes	o__	f__	lytic
Brothers_NWCB_S139_vRhyme_bin_23	Brothers_NWCB_S139_NODE_22477_length_5490_cov_1.679470_7	Brothers_NWCB_S139_NODE_22477_length_5490_cov_1.679470	NA	NA	NA	NA	NA	NA	NA	NA	NA	NA	NA	NA	NA	NA	NA	NA	31	3	0	Low-quality	Genome-fragment	9.6	0		3	3047	4668	5490	14004	r__Duplodnaviria	k__Heunggongvirae	p__Uroviricota	c__Caudoviricetes	o__	f__	lytic
Brothers_NWCB_S139_vRhyme_bin_23	Brothers_NWCB_S139_NODE_22477_length_5490_cov_1.679470_8	Brothers_NWCB_S139_NODE_22477_length_5490_cov_1.679470	NA	NA	NA	NA	NA	NA	NA	NA	NA	NA	NA	NA	NA	NA	NA	NA	31	3	0	Low-quality	Genome-fragment	9.6	0		3	3047	4668	5490	14004	r__Duplodnaviria	k__Heunggongvirae	p__Uroviricota	c__Caudoviricetes	o__	f__	lytic
Brothers_NWCB_S139_vRhyme_bin_23	Brothers_NWCB_S139_NODE_22477_length_5490_cov_1.679470_9	Brothers_NWCB_S139_NODE_22477_length_5490_cov_1.679470	NA	NA	NA	NA	NA	NA	NA	NA	NA	NA	NA	NA	NA	NA	NA	NA	31	3	0	Low-quality	Genome-fragment	9.6	0		3	3047	4668	5490	14004	r__Duplodnaviria	k__Heunggongvirae	p__Uroviricota	c__Caudoviricetes	o__	f__	lytic
Brothers_NWCB_S139_vRhyme_bin_23	Brothers_NWCB_S139_NODE_22477_length_5490_cov_1.679470_10	Brothers_NWCB_S139_NODE_22477_length_5490_cov_1.679470	NA	NA	NA	NA	NA	NA	PF09643.10	YopX protein	1.8e-16	59.4	2.75	VOG09910	sp|O34401|YOPX_BACSU SPBc2 prophage-derived uncharacterized protein YopX	5.6e-25	86.5	6.75	31	3	0	Low-quality	Genome-fragment	9.6	0		3	3047	4668	5490	14004	r__Duplodnaviria	k__Heunggongvirae	p__Uroviricota	c__Caudoviricetes	o__	f__	lytic
Brothers_NWCB_S139_vRhyme_bin_23	Brothers_NWCB_S139_NODE_22477_length_5490_cov_1.679470_11	Brothers_NWCB_S139_NODE_22477_length_5490_cov_1.679470	NA	NA	NA	NA	NA	NA	NA	NA	NA	NA	NA	NA	NA	NA	NA	NA	31	3	0	Low-quality	Genome-fragment	9.6	0		3	3047	4668	5490	14004	r__Duplodnaviria	k__Heunggongvirae	p__Uroviricota	c__Caudoviricetes	o__	f__	lytic
Brothers_NWCB_S139_vRhyme_bin_23	Brothers_NWCB_S139_NODE_22477_length_5490_cov_1.679470_12	Brothers_NWCB_S139_NODE_22477_length_5490_cov_1.679470	NA	NA	NA	NA	NA	NA	NA	NA	NA	NA	NA	VOG12620	REFSEQ hypothetical protein	2.5e-41	139.2	0.32	31	3	0	Low-quality	Genome-fragment	9.6	0		3	3047	4668	5490	14004	r__Duplodnaviria	k__Heunggongvirae	p__Uroviricota	c__Caudoviricetes	o__	f__	lytic
Brothers_NWCB_S139_vRhyme_bin_23	Brothers_NWCB_S139_NODE_22477_length_5490_cov_1.679470_13	Brothers_NWCB_S139_NODE_22477_length_5490_cov_1.679470	NA	NA	NA	NA	NA	NA	NA	NA	NA	NA	NA	NA	NA	NA	NA	NA	31	3	0	Low-quality	Genome-fragment	9.6	0		3	3047	4668	5490	14004	r__Duplodnaviria	k__Heunggongvirae	p__Uroviricota	c__Caudoviricetes	o__	f__	lytic
Brothers_NWCB_S139_vRhyme_bin_23	Brothers_NWCB_S139_NODE_22477_length_5490_cov_1.679470_14	Brothers_NWCB_S139_NODE_22477_length_5490_cov_1.679470	NA	NA	NA	NA	NA	NA	NA	NA	NA	NA	NA	NA	NA	NA	NA	NA	31	3	0	Low-quality	Genome-fragment	9.6	0		3	3047	4668	5490	14004	r__Duplodnaviria	k__Heunggongvirae	p__Uroviricota	c__Caudoviricetes	o__	f__	lytic
Brothers_NWCB_S139_vRhyme_bin_23	Brothers_NWCB_S139_NODE_22477_length_5490_cov_1.679470_15	Brothers_NWCB_S139_NODE_22477_length_5490_cov_1.679470	NA	NA	NA	NA	NA	NA	NA	NA	NA	NA	NA	NA	NA	NA	NA	NA	31	3	0	Low-quality	Genome-fragment	9.6	0		3	3047	4668	5490	14004	r__Duplodnaviria	k__Heunggongvirae	p__Uroviricota	c__Caudoviricetes	o__	f__	lytic
Brothers_NWCB_S139_vRhyme_bin_23	Brothers_NWCB_S139_NODE_59033_length_3047_cov_1.186644_1	Brothers_NWCB_S139_NODE_59033_length_3047_cov_1.186644	NA	NA	NA	NA	NA	NA	PF07087.11	Protein of unknown function (DUF1353)	2e-25	87.3	0.45	VOG00750	REFSEQ hypothetical protein	8.8e-19	66.2	1.27	31	3	0	Low-quality	Genome-fragment	9.6	0		3	3047	4668	5490	14004	r__Duplodnaviria	k__Heunggongvirae	p__Uroviricota	c__Caudoviricetes	o__	f__	lytic
Brothers_NWCB_S139_vRhyme_bin_23	Brothers_NWCB_S139_NODE_59033_length_3047_cov_1.186644_2	Brothers_NWCB_S139_NODE_59033_length_3047_cov_1.186644	NA	NA	NA	NA	NA	NA	NA	NA	NA	NA	NA	NA	NA	NA	NA	NA	31	3	0	Low-quality	Genome-fragment	9.6	0		3	3047	4668	5490	14004	r__Duplodnaviria	k__Heunggongvirae	p__Uroviricota	c__Caudoviricetes	o__	f__	lytic
Brothers_NWCB_S139_vRhyme_bin_23	Brothers_NWCB_S139_NODE_59033_length_3047_cov_1.186644_3	Brothers_NWCB_S139_NODE_59033_length_3047_cov_1.186644	NA	NA	NA	NA	NA	NA	NA	NA	NA	NA	NA	NA	NA	NA	NA	NA	31	3	0	Low-quality	Genome-fragment	9.6	0		3	3047	4668	5490	14004	r__Duplodnaviria	k__Heunggongvirae	p__Uroviricota	c__Caudoviricetes	o__	f__	lytic
Brothers_NWCB_S139_vRhyme_bin_23	Brothers_NWCB_S139_NODE_59033_length_3047_cov_1.186644_4	Brothers_NWCB_S139_NODE_59033_length_3047_cov_1.186644	NA	NA	NA	NA	NA	NA	NA	NA	NA	NA	NA	NA	NA	NA	NA	NA	31	3	0	Low-quality	Genome-fragment	9.6	0		3	3047	4668	5490	14004	r__Duplodnaviria	k__Heunggongvirae	p__Uroviricota	c__Caudoviricetes	o__	f__	lytic
Brothers_NWCB_S139_vRhyme_bin_23	Brothers_NWCB_S139_NODE_22667_length_5467_cov_1.624719_1	Brothers_NWCB_S139_NODE_22667_length_5467_cov_1.624719	NA	NA	NA	NA	NA	NA	NA	NA	NA	NA	NA	NA	NA	NA	NA	NA	31	3	0	Low-quality	Genome-fragment	9.6	0		3	3047	4668	5490	14004	r__Duplodnaviria	k__Heunggongvirae	p__Uroviricota	c__Caudoviricetes	o__	f__	lytic
Brothers_NWCB_S139_vRhyme_bin_23	Brothers_NWCB_S139_NODE_22667_length_5467_cov_1.624719_2	Brothers_NWCB_S139_NODE_22667_length_5467_cov_1.624719	NA	NA	NA	NA	NA	NA	NA	NA	NA	NA	NA	NA	NA	NA	NA	NA	31	3	0	Low-quality	Genome-fragment	9.6	0		3	3047	4668	5490	14004	r__Duplodnaviria	k__Heunggongvirae	p__Uroviricota	c__Caudoviricetes	o__	f__	lytic
Brothers_NWCB_S139_vRhyme_bin_23	Brothers_NWCB_S139_NODE_22667_length_5467_cov_1.624719_3	Brothers_NWCB_S139_NODE_22667_length_5467_cov_1.624719	NA	NA	NA	NA	NA	NA	NA	NA	NA	NA	NA	NA	NA	NA	NA	NA	31	3	0	Low-quality	Genome-fragment	9.6	0		3	3047	4668	5490	14004	r__Duplodnaviria	k__Heunggongvirae	p__Uroviricota	c__Caudoviricetes	o__	f__	lytic
Brothers_NWCB_S139_vRhyme_bin_23	Brothers_NWCB_S139_NODE_22667_length_5467_cov_1.624719_4	Brothers_NWCB_S139_NODE_22667_length_5467_cov_1.624719	NA	NA	NA	NA	NA	NA	NA	NA	NA	NA	NA	NA	NA	NA	NA	NA	31	3	0	Low-quality	Genome-fragment	9.6	0		3	3047	4668	5490	14004	r__Duplodnaviria	k__Heunggongvirae	p__Uroviricota	c__Caudoviricetes	o__	f__	lytic
Brothers_NWCB_S139_vRhyme_bin_23	Brothers_NWCB_S139_NODE_22667_length_5467_cov_1.624719_5	Brothers_NWCB_S139_NODE_22667_length_5467_cov_1.624719	NA	NA	NA	NA	NA	NA	NA	NA	NA	NA	NA	NA	NA	NA	NA	NA	31	3	0	Low-quality	Genome-fragment	9.6	0		3	3047	4668	5490	14004	r__Duplodnaviria	k__Heunggongvirae	p__Uroviricota	c__Caudoviricetes	o__	f__	lytic
Brothers_NWCB_S139_vRhyme_bin_23	Brothers_NWCB_S139_NODE_22667_length_5467_cov_1.624719_6	Brothers_NWCB_S139_NODE_22667_length_5467_cov_1.624719	NA	NA	NA	NA	NA	NA	NA	NA	NA	NA	NA	NA	NA	NA	NA	NA	31	3	0	Low-quality	Genome-fragment	9.6	0		3	3047	4668	5490	14004	r__Duplodnaviria	k__Heunggongvirae	p__Uroviricota	c__Caudoviricetes	o__	f__	lytic
Brothers_NWCB_S139_vRhyme_bin_23	Brothers_NWCB_S139_NODE_22667_length_5467_cov_1.624719_7	Brothers_NWCB_S139_NODE_22667_length_5467_cov_1.624719	NA	NA	NA	NA	NA	NA	NA	NA	NA	NA	NA	VOG00542	REFSEQ hypothetical protein	7.3e-11	40.4	4.28	31	3	0	Low-quality	Genome-fragment	9.6	0		3	3047	4668	5490	14004	r__Duplodnaviria	k__Heunggongvirae	p__Uroviricota	c__Caudoviricetes	o__	f__	lytic
Brothers_NWCB_S139_vRhyme_bin_23	Brothers_NWCB_S139_NODE_22667_length_5467_cov_1.624719_8	Brothers_NWCB_S139_NODE_22667_length_5467_cov_1.624719	NA	NA	NA	NA	NA	NA	NA	NA	NA	NA	NA	NA	NA	NA	NA	NA	31	3	0	Low-quality	Genome-fragment	9.6	0		3	3047	4668	5490	14004	r__Duplodnaviria	k__Heunggongvirae	p__Uroviricota	c__Caudoviricetes	o__	f__	lytic
Brothers_NWCB_S139_vRhyme_bin_23	Brothers_NWCB_S139_NODE_22667_length_5467_cov_1.624719_9	Brothers_NWCB_S139_NODE_22667_length_5467_cov_1.624719	NA	NA	NA	NA	NA	NA	NA	NA	NA	NA	NA	NA	NA	NA	NA	NA	31	3	0	Low-quality	Genome-fragment	9.6	0		3	3047	4668	5490	14004	r__Duplodnaviria	k__Heunggongvirae	p__Uroviricota	c__Caudoviricetes	o__	f__	lytic
Brothers_NWCB_S139_vRhyme_bin_23	Brothers_NWCB_S139_NODE_22667_length_5467_cov_1.624719_10	Brothers_NWCB_S139_NODE_22667_length_5467_cov_1.624719	NA	NA	NA	NA	NA	NA	NA	NA	NA	NA	NA	NA	NA	NA	NA	NA	31	3	0	Low-quality	Genome-fragment	9.6	0		3	3047	4668	5490	14004	r__Duplodnaviria	k__Heunggongvirae	p__Uroviricota	c__Caudoviricetes	o__	f__	lytic
Brothers_NWCB_S139_vRhyme_bin_23	Brothers_NWCB_S139_NODE_22667_length_5467_cov_1.624719_11	Brothers_NWCB_S139_NODE_22667_length_5467_cov_1.624719	NA	NA	NA	NA	NA	NA	NA	NA	NA	NA	NA	NA	NA	NA	NA	NA	31	3	0	Low-quality	Genome-fragment	9.6	0		3	3047	4668	5490	14004	r__Duplodnaviria	k__Heunggongvirae	p__Uroviricota	c__Caudoviricetes	o__	f__	lytic
Brothers_NWCB_S139_vRhyme_bin_23	Brothers_NWCB_S139_NODE_22667_length_5467_cov_1.624719_12	Brothers_NWCB_S139_NODE_22667_length_5467_cov_1.624719	NA	NA	NA	NA	NA	NA	NA	NA	NA	NA	NA	NA	NA	NA	NA	NA	31	3	0	Low-quality	Genome-fragment	9.6	0		3	3047	4668	5490	14004	r__Duplodnaviria	k__Heunggongvirae	p__Uroviricota	c__Caudoviricetes	o__	f__	lytic
Brothers_NWCB_S139_vRhyme_bin_23	Brothers_NWCB_S139_NODE_22667_length_5467_cov_1.624719_13	Brothers_NWCB_S139_NODE_22667_length_5467_cov_1.624719	NA	NA	NA	NA	NA	NA	NA	NA	NA	NA	NA	NA	NA	NA	NA	NA	31	3	0	Low-quality	Genome-fragment	9.6	0		3	3047	4668	5490	14004	r__Duplodnaviria	k__Heunggongvirae	p__Uroviricota	c__Caudoviricetes	o__	f__	lytic
Brothers_NWCB_S139_vRhyme_bin_23	Brothers_NWCB_S139_NODE_22667_length_5467_cov_1.624719_14	Brothers_NWCB_S139_NODE_22667_length_5467_cov_1.624719	NA	NA	NA	NA	NA	NA	NA	NA	NA	NA	NA	NA	NA	NA	NA	NA	31	3	0	Low-quality	Genome-fragment	9.6	0		3	3047	4668	5490	14004	r__Duplodnaviria	k__Heunggongvirae	p__Uroviricota	c__Caudoviricetes	o__	f__	lytic
Brothers_NWCB_S139_vRhyme_bin_66	Brothers_NWCB_S139_NODE_24779_length_5197_cov_2.186391_1	Brothers_NWCB_S139_NODE_24779_length_5197_cov_2.186391	NA	NA	NA	NA	NA	NA	NA	NA	NA	NA	NA	VOG11603	REFSEQ hypothetical protein	2.4e-11	42.4	1.04	15	5	0	Low-quality	Genome-fragment	16.83	0		2	3962	4579.5	5197	9159	r__Duplodnaviria	k__Heunggongvirae	p__Uroviricota	c__Caudoviricetes	o__	f__	lytic
Brothers_NWCB_S139_vRhyme_bin_66	Brothers_NWCB_S139_NODE_24779_length_5197_cov_2.186391_2	Brothers_NWCB_S139_NODE_24779_length_5197_cov_2.186391	NA	NA	NA	NA	NA	NA	PF13252.6	Protein of unknown function (DUF4043)	1.2e-121	405.1	0.27	VOG00923	sp|A0A0H5AXT3|CAPSD_BPK21 Major capsid protein	6.5e-63	211.8	3.25	15	5	0	Low-quality	Genome-fragment	16.83	0		2	3962	4579.5	5197	9159	r__Duplodnaviria	k__Heunggongvirae	p__Uroviricota	c__Caudoviricetes	o__	f__	lytic
Brothers_NWCB_S139_vRhyme_bin_66	Brothers_NWCB_S139_NODE_24779_length_5197_cov_2.186391_3	Brothers_NWCB_S139_NODE_24779_length_5197_cov_2.186391	NA	NA	NA	NA	NA	NA	NA	NA	NA	NA	NA	NA	NA	NA	NA	NA	15	5	0	Low-quality	Genome-fragment	16.83	0		2	3962	4579.5	5197	9159	r__Duplodnaviria	k__Heunggongvirae	p__Uroviricota	c__Caudoviricetes	o__	f__	lytic
Brothers_NWCB_S139_vRhyme_bin_66	Brothers_NWCB_S139_NODE_24779_length_5197_cov_2.186391_4	Brothers_NWCB_S139_NODE_24779_length_5197_cov_2.186391	NA	NA	NA	NA	NA	NA	NA	NA	NA	NA	NA	VOG01026	REFSEQ hypothetical protein	7e-25	87	2.88	15	5	0	Low-quality	Genome-fragment	16.83	0		2	3962	4579.5	5197	9159	r__Duplodnaviria	k__Heunggongvirae	p__Uroviricota	c__Caudoviricetes	o__	f__	lytic
Brothers_NWCB_S139_vRhyme_bin_66	Brothers_NWCB_S139_NODE_24779_length_5197_cov_2.186391_5	Brothers_NWCB_S139_NODE_24779_length_5197_cov_2.186391	NA	NA	NA	NA	NA	NA	NA	NA	NA	NA	NA	VOG03853	REFSEQ hypothetical protein	1.6e-27	95.5	1	15	5	0	Low-quality	Genome-fragment	16.83	0		2	3962	4579.5	5197	9159	r__Duplodnaviria	k__Heunggongvirae	p__Uroviricota	c__Caudoviricetes	o__	f__	lytic
Brothers_NWCB_S139_vRhyme_bin_66	Brothers_NWCB_S139_NODE_24779_length_5197_cov_2.186391_6	Brothers_NWCB_S139_NODE_24779_length_5197_cov_2.186391	NA	NA	NA	NA	NA	NA	NA	NA	NA	NA	NA	NA	NA	NA	NA	NA	15	5	0	Low-quality	Genome-fragment	16.83	0		2	3962	4579.5	5197	9159	r__Duplodnaviria	k__Heunggongvirae	p__Uroviricota	c__Caudoviricetes	o__	f__	lytic
Brothers_NWCB_S139_vRhyme_bin_66	Brothers_NWCB_S139_NODE_24779_length_5197_cov_2.186391_7	Brothers_NWCB_S139_NODE_24779_length_5197_cov_2.186391	NA	NA	NA	NA	NA	NA	NA	NA	NA	NA	NA	NA	NA	NA	NA	NA	15	5	0	Low-quality	Genome-fragment	16.83	0		2	3962	4579.5	5197	9159	r__Duplodnaviria	k__Heunggongvirae	p__Uroviricota	c__Caudoviricetes	o__	f__	lytic
Brothers_NWCB_S139_vRhyme_bin_66	Brothers_NWCB_S139_NODE_24779_length_5197_cov_2.186391_8	Brothers_NWCB_S139_NODE_24779_length_5197_cov_2.186391	NA	NA	NA	NA	NA	NA	NA	NA	NA	NA	NA	NA	NA	NA	NA	NA	15	5	0	Low-quality	Genome-fragment	16.83	0		2	3962	4579.5	5197	9159	r__Duplodnaviria	k__Heunggongvirae	p__Uroviricota	c__Caudoviricetes	o__	f__	lytic
Brothers_NWCB_S139_vRhyme_bin_66	Brothers_NWCB_S139_NODE_38919_length_3962_cov_2.526467_1	Brothers_NWCB_S139_NODE_38919_length_3962_cov_2.526467	NA	NA	NA	NA	NA	NA	NA	NA	NA	NA	NA	NA	NA	NA	NA	NA	15	5	0	Low-quality	Genome-fragment	16.83	0		2	3962	4579.5	5197	9159	r__Duplodnaviria	k__Heunggongvirae	p__Uroviricota	c__Caudoviricetes	o__	f__	lytic
Brothers_NWCB_S139_vRhyme_bin_66	Brothers_NWCB_S139_NODE_38919_length_3962_cov_2.526467_2	Brothers_NWCB_S139_NODE_38919_length_3962_cov_2.526467	NA	NA	NA	NA	NA	NA	NA	NA	NA	NA	NA	NA	NA	NA	NA	NA	15	5	0	Low-quality	Genome-fragment	16.83	0		2	3962	4579.5	5197	9159	r__Duplodnaviria	k__Heunggongvirae	p__Uroviricota	c__Caudoviricetes	o__	f__	lytic
Brothers_NWCB_S139_vRhyme_bin_66	Brothers_NWCB_S139_NODE_38919_length_3962_cov_2.526467_3	Brothers_NWCB_S139_NODE_38919_length_3962_cov_2.526467	NA	NA	NA	NA	NA	NA	NA	NA	NA	NA	NA	NA	NA	NA	NA	NA	15	5	0	Low-quality	Genome-fragment	16.83	0		2	3962	4579.5	5197	9159	r__Duplodnaviria	k__Heunggongvirae	p__Uroviricota	c__Caudoviricetes	o__	f__	lytic
Brothers_NWCB_S139_vRhyme_bin_66	Brothers_NWCB_S139_NODE_38919_length_3962_cov_2.526467_4	Brothers_NWCB_S139_NODE_38919_length_3962_cov_2.526467	NA	NA	NA	NA	NA	NA	NA	NA	NA	NA	NA	NA	NA	NA	NA	NA	15	5	0	Low-quality	Genome-fragment	16.83	0		2	3962	4579.5	5197	9159	r__Duplodnaviria	k__Heunggongvirae	p__Uroviricota	c__Caudoviricetes	o__	f__	lytic
Brothers_NWCB_S139_vRhyme_bin_66	Brothers_NWCB_S139_NODE_38919_length_3962_cov_2.526467_5	Brothers_NWCB_S139_NODE_38919_length_3962_cov_2.526467	NA	NA	NA	NA	NA	NA	NA	NA	NA	NA	NA	NA	NA	NA	NA	NA	15	5	0	Low-quality	Genome-fragment	16.83	0		2	3962	4579.5	5197	9159	r__Duplodnaviria	k__Heunggongvirae	p__Uroviricota	c__Caudoviricetes	o__	f__	lytic
Brothers_NWCB_S139_vRhyme_bin_66	Brothers_NWCB_S139_NODE_38919_length_3962_cov_2.526467_6	Brothers_NWCB_S139_NODE_38919_length_3962_cov_2.526467	NA	NA	NA	NA	NA	NA	NA	NA	NA	NA	NA	NA	NA	NA	NA	NA	15	5	0	Low-quality	Genome-fragment	16.83	0		2	3962	4579.5	5197	9159	r__Duplodnaviria	k__Heunggongvirae	p__Uroviricota	c__Caudoviricetes	o__	f__	lytic
Brothers_NWCB_S139_vRhyme_bin_66	Brothers_NWCB_S139_NODE_38919_length_3962_cov_2.526467_7	Brothers_NWCB_S139_NODE_38919_length_3962_cov_2.526467	NA	NA	NA	NA	NA	NA	NA	NA	NA	NA	NA	VOG01027	sp|P26744|PORTL_BPP22 Portal protein	2.4e-147	491.1	2.73	15	5	0	Low-quality	Genome-fragment	16.83	0		2	3962	4579.5	5197	9159	r__Duplodnaviria	k__Heunggongvirae	p__Uroviricota	c__Caudoviricetes	o__	f__	lytic
Brothers_NWCB_S139_vRhyme_bin_66	Brothers_NWCB_S139_NODE_38919_length_3962_cov_2.526467_8	Brothers_NWCB_S139_NODE_38919_length_3962_cov_2.526467	NA	NA	NA	NA	NA	NA	NA	NA	NA	NA	NA	NA	NA	NA	NA	NA	15	5	0	Low-quality	Genome-fragment	16.83	0		2	3962	4579.5	5197	9159	r__Duplodnaviria	k__Heunggongvirae	p__Uroviricota	c__Caudoviricetes	o__	f__	lytic
Brothers_NWCB_S139_vRhyme_bin_66	Brothers_NWCB_S139_NODE_38919_length_3962_cov_2.526467_9	Brothers_NWCB_S139_NODE_38919_length_3962_cov_2.526467	NA	NA	NA	NA	NA	NA	NA	NA	NA	NA	NA	NA	NA	NA	NA	NA	15	5	0	Low-quality	Genome-fragment	16.83	0		2	3962	4579.5	5197	9159	r__Duplodnaviria	k__Heunggongvirae	p__Uroviricota	c__Caudoviricetes	o__	f__	lytic
Brothers_NWCB_S139_vRhyme_bin_74	Brothers_NWCB_S139_NODE_86048_length_2375_cov_0.887011_1	Brothers_NWCB_S139_NODE_86048_length_2375_cov_0.887011	NA	NA	NA	NA	NA	NA	NA	NA	NA	NA	NA	VOG16435	REFSEQ hypothetical protein	1.5e-11	42.3	0.36	9	1	0	Low-quality	Genome-fragment	11.69	0		2	2375	2938.5	3502	5877	r__Duplodnaviria	k__Heunggongvirae	p__Uroviricota	c__Caudoviricetes	o__	f__	lytic
Brothers_NWCB_S139_vRhyme_bin_74	Brothers_NWCB_S139_NODE_86048_length_2375_cov_0.887011_2	Brothers_NWCB_S139_NODE_86048_length_2375_cov_0.887011	NA	NA	NA	NA	NA	NA	PF09956.9	Uncharacterized conserved protein (DUF2190)	7.5e-21	73.5	0.36	NA	NA	NA	NA	NA	9	1	0	Low-quality	Genome-fragment	11.69	0		2	2375	2938.5	3502	5877	r__Duplodnaviria	k__Heunggongvirae	p__Uroviricota	c__Caudoviricetes	o__	f__	lytic
Brothers_NWCB_S139_vRhyme_bin_74	Brothers_NWCB_S139_NODE_86048_length_2375_cov_0.887011_3	Brothers_NWCB_S139_NODE_86048_length_2375_cov_0.887011	NA	NA	NA	NA	NA	NA	NA	NA	NA	NA	NA	NA	NA	NA	NA	NA	9	1	0	Low-quality	Genome-fragment	11.69	0		2	2375	2938.5	3502	5877	r__Duplodnaviria	k__Heunggongvirae	p__Uroviricota	c__Caudoviricetes	o__	f__	lytic
Brothers_NWCB_S139_vRhyme_bin_74	Brothers_NWCB_S139_NODE_86048_length_2375_cov_0.887011_4	Brothers_NWCB_S139_NODE_86048_length_2375_cov_0.887011	NA	NA	NA	NA	NA	NA	NA	NA	NA	NA	NA	NA	NA	NA	NA	NA	9	1	0	Low-quality	Genome-fragment	11.69	0		2	2375	2938.5	3502	5877	r__Duplodnaviria	k__Heunggongvirae	p__Uroviricota	c__Caudoviricetes	o__	f__	lytic
Brothers_NWCB_S139_vRhyme_bin_74	Brothers_NWCB_S139_NODE_86048_length_2375_cov_0.887011_5	Brothers_NWCB_S139_NODE_86048_length_2375_cov_0.887011	NA	NA	NA	NA	NA	NA	NA	NA	NA	NA	NA	NA	NA	NA	NA	NA	9	1	0	Low-quality	Genome-fragment	11.69	0		2	2375	2938.5	3502	5877	r__Duplodnaviria	k__Heunggongvirae	p__Uroviricota	c__Caudoviricetes	o__	f__	lytic
Brothers_NWCB_S139_vRhyme_bin_74	Brothers_NWCB_S139_NODE_47444_length_3502_cov_0.891259_1	Brothers_NWCB_S139_NODE_47444_length_3502_cov_0.891259	NA	NA	NA	NA	NA	NA	NA	NA	NA	NA	NA	NA	NA	NA	NA	NA	9	1	0	Low-quality	Genome-fragment	11.69	0		2	2375	2938.5	3502	5877	r__Duplodnaviria	k__Heunggongvirae	p__Uroviricota	c__Caudoviricetes	o__	f__	lytic
Brothers_NWCB_S139_vRhyme_bin_74	Brothers_NWCB_S139_NODE_47444_length_3502_cov_0.891259_2	Brothers_NWCB_S139_NODE_47444_length_3502_cov_0.891259	NA	NA	NA	NA	NA	NA	NA	NA	NA	NA	NA	NA	NA	NA	NA	NA	9	1	0	Low-quality	Genome-fragment	11.69	0		2	2375	2938.5	3502	5877	r__Duplodnaviria	k__Heunggongvirae	p__Uroviricota	c__Caudoviricetes	o__	f__	lytic
Brothers_NWCB_S139_vRhyme_bin_74	Brothers_NWCB_S139_NODE_47444_length_3502_cov_0.891259_3	Brothers_NWCB_S139_NODE_47444_length_3502_cov_0.891259	NA	NA	NA	NA	NA	NA	PF13884.6	Chaperone of endosialidase	7.8e-14	50.9	2.17	VOG00101	sp|B0FIH7|FIB11_BPE32 Probable tail fiber protein	1.5e-23	82.7	1	9	1	0	Low-quality	Genome-fragment	11.69	0		2	2375	2938.5	3502	5877	r__Duplodnaviria	k__Heunggongvirae	p__Uroviricota	c__Caudoviricetes	o__	f__	lytic
Brothers_NWCB_S139_vRhyme_bin_74	Brothers_NWCB_S139_NODE_47444_length_3502_cov_0.891259_4	Brothers_NWCB_S139_NODE_47444_length_3502_cov_0.891259	NA	NA	NA	NA	NA	NA	NA	NA	NA	NA	NA	NA	NA	NA	NA	NA	9	1	0	Low-quality	Genome-fragment	11.69	0		2	2375	2938.5	3502	5877	r__Duplodnaviria	k__Heunggongvirae	p__Uroviricota	c__Caudoviricetes	o__	f__	lytic
Brothers_NWCB_S139_vRhyme_bin_74	Brothers_NWCB_S139_NODE_47444_length_3502_cov_0.891259_5	Brothers_NWCB_S139_NODE_47444_length_3502_cov_0.891259	K02377	AMG	TSTA3, fcl; GDP-L-fucose synthase [EC:1.1.1.271]	3e-100	336.9	0.12	PF01370.21	NAD dependent epimerase/dehydratase family	8.6e-52	175.2	0.59	VOG00074	sp|Q9EQC1|3BHS7_MOUSE 3 beta-hydroxysteroid dehydrogenase type 7	4.3e-51	172.9	3.53	9	1	0	Low-quality	Genome-fragment	11.69	0		2	2375	2938.5	3502	5877	r__Duplodnaviria	k__Heunggongvirae	p__Uroviricota	c__Caudoviricetes	o__	f__	lytic
Brothers_NWCB_S139_vRhyme_bin_74	Brothers_NWCB_S139_NODE_47444_length_3502_cov_0.891259_6	Brothers_NWCB_S139_NODE_47444_length_3502_cov_0.891259	NA	NA	NA	NA	NA	NA	NA	NA	NA	NA	NA	NA	NA	NA	NA	NA	9	1	0	Low-quality	Genome-fragment	11.69	0		2	2375	2938.5	3502	5877	r__Duplodnaviria	k__Heunggongvirae	p__Uroviricota	c__Caudoviricetes	o__	f__	lytic
Brothers_NWCB_S139_vRhyme_bin_219	Brothers_NWCB_S139_NODE_73054_length_2651_cov_0.951664_1	Brothers_NWCB_S139_NODE_73054_length_2651_cov_0.951664	NA	NA	NA	NA	NA	NA	NA	NA	NA	NA	NA	NA	NA	NA	NA	NA	23	3	0	Low-quality	Genome-fragment	14.69	0		3	2651	4280.3	6569	12841	r__Duplodnaviria	k__Heunggongvirae	p__Uroviricota	c__Caudoviricetes	o__	f__Autographiviridae	lytic
Brothers_NWCB_S139_vRhyme_bin_219	Brothers_NWCB_S139_NODE_73054_length_2651_cov_0.951664_2	Brothers_NWCB_S139_NODE_73054_length_2651_cov_0.951664	NA	NA	NA	NA	NA	NA	NA	NA	NA	NA	NA	NA	NA	NA	NA	NA	23	3	0	Low-quality	Genome-fragment	14.69	0		3	2651	4280.3	6569	12841	r__Duplodnaviria	k__Heunggongvirae	p__Uroviricota	c__Caudoviricetes	o__	f__Autographiviridae	lytic
Brothers_NWCB_S139_vRhyme_bin_219	Brothers_NWCB_S139_NODE_73054_length_2651_cov_0.951664_3	Brothers_NWCB_S139_NODE_73054_length_2651_cov_0.951664	NA	NA	NA	NA	NA	NA	PF08774.11	VRR-NUC domain	6.3e-12	44.5	0.18	VOG00451	REFSEQ hypothetical protein	2.6e-28	97.5	3.77	23	3	0	Low-quality	Genome-fragment	14.69	0		3	2651	4280.3	6569	12841	r__Duplodnaviria	k__Heunggongvirae	p__Uroviricota	c__Caudoviricetes	o__	f__Autographiviridae	lytic
Brothers_NWCB_S139_vRhyme_bin_219	Brothers_NWCB_S139_NODE_73054_length_2651_cov_0.951664_4	Brothers_NWCB_S139_NODE_73054_length_2651_cov_0.951664	NA	NA	NA	NA	NA	NA	NA	NA	NA	NA	NA	NA	NA	NA	NA	NA	23	3	0	Low-quality	Genome-fragment	14.69	0		3	2651	4280.3	6569	12841	r__Duplodnaviria	k__Heunggongvirae	p__Uroviricota	c__Caudoviricetes	o__	f__Autographiviridae	lytic
Brothers_NWCB_S139_vRhyme_bin_219	Brothers_NWCB_S139_NODE_73054_length_2651_cov_0.951664_5	Brothers_NWCB_S139_NODE_73054_length_2651_cov_0.951664	NA	NA	NA	NA	NA	NA	NA	NA	NA	NA	NA	NA	NA	NA	NA	NA	23	3	0	Low-quality	Genome-fragment	14.69	0		3	2651	4280.3	6569	12841	r__Duplodnaviria	k__Heunggongvirae	p__Uroviricota	c__Caudoviricetes	o__	f__Autographiviridae	lytic
Brothers_NWCB_S139_vRhyme_bin_219	Brothers_NWCB_S139_NODE_73054_length_2651_cov_0.951664_6	Brothers_NWCB_S139_NODE_73054_length_2651_cov_0.951664	NA	NA	NA	NA	NA	NA	NA	NA	NA	NA	NA	NA	NA	NA	NA	NA	23	3	0	Low-quality	Genome-fragment	14.69	0		3	2651	4280.3	6569	12841	r__Duplodnaviria	k__Heunggongvirae	p__Uroviricota	c__Caudoviricetes	o__	f__Autographiviridae	lytic
Brothers_NWCB_S139_vRhyme_bin_219	Brothers_NWCB_S139_NODE_73054_length_2651_cov_0.951664_7	Brothers_NWCB_S139_NODE_73054_length_2651_cov_0.951664	NA	NA	NA	NA	NA	NA	NA	NA	NA	NA	NA	NA	NA	NA	NA	NA	23	3	0	Low-quality	Genome-fragment	14.69	0		3	2651	4280.3	6569	12841	r__Duplodnaviria	k__Heunggongvirae	p__Uroviricota	c__Caudoviricetes	o__	f__Autographiviridae	lytic
Brothers_NWCB_S139_vRhyme_bin_219	Brothers_NWCB_S139_NODE_73054_length_2651_cov_0.951664_8	Brothers_NWCB_S139_NODE_73054_length_2651_cov_0.951664	NA	NA	NA	NA	NA	NA	NA	NA	NA	NA	NA	NA	NA	NA	NA	NA	23	3	0	Low-quality	Genome-fragment	14.69	0		3	2651	4280.3	6569	12841	r__Duplodnaviria	k__Heunggongvirae	p__Uroviricota	c__Caudoviricetes	o__	f__Autographiviridae	lytic
Brothers_NWCB_S139_vRhyme_bin_219	Brothers_NWCB_S139_NODE_73054_length_2651_cov_0.951664_9	Brothers_NWCB_S139_NODE_73054_length_2651_cov_0.951664	NA	NA	NA	NA	NA	NA	NA	NA	NA	NA	NA	NA	NA	NA	NA	NA	23	3	0	Low-quality	Genome-fragment	14.69	0		3	2651	4280.3	6569	12841	r__Duplodnaviria	k__Heunggongvirae	p__Uroviricota	c__Caudoviricetes	o__	f__Autographiviridae	lytic
Brothers_NWCB_S139_vRhyme_bin_219	Brothers_NWCB_S139_NODE_73054_length_2651_cov_0.951664_10	Brothers_NWCB_S139_NODE_73054_length_2651_cov_0.951664	NA	NA	NA	NA	NA	NA	NA	NA	NA	NA	NA	NA	NA	NA	NA	NA	23	3	0	Low-quality	Genome-fragment	14.69	0		3	2651	4280.3	6569	12841	r__Duplodnaviria	k__Heunggongvirae	p__Uroviricota	c__Caudoviricetes	o__	f__Autographiviridae	lytic
Brothers_NWCB_S139_vRhyme_bin_219	Brothers_NWCB_S139_NODE_44992_length_3621_cov_0.878077_1	Brothers_NWCB_S139_NODE_44992_length_3621_cov_0.878077	NA	NA	NA	NA	NA	NA	PF02945.15	Recombination endonuclease VII	6.7e-21	73	2.73	VOG00412	REFSEQ hypothetical protein	1.7e-13	50.1	1.99	23	3	0	Low-quality	Genome-fragment	14.69	0		3	2651	4280.3	6569	12841	r__Duplodnaviria	k__Heunggongvirae	p__Uroviricota	c__Caudoviricetes	o__	f__Autographiviridae	lytic
Brothers_NWCB_S139_vRhyme_bin_219	Brothers_NWCB_S139_NODE_44992_length_3621_cov_0.878077_2	Brothers_NWCB_S139_NODE_44992_length_3621_cov_0.878077	NA	NA	NA	NA	NA	NA	NA	NA	NA	NA	NA	NA	NA	NA	NA	NA	23	3	0	Low-quality	Genome-fragment	14.69	0		3	2651	4280.3	6569	12841	r__Duplodnaviria	k__Heunggongvirae	p__Uroviricota	c__Caudoviricetes	o__	f__Autographiviridae	lytic
Brothers_NWCB_S139_vRhyme_bin_219	Brothers_NWCB_S139_NODE_44992_length_3621_cov_0.878077_3	Brothers_NWCB_S139_NODE_44992_length_3621_cov_0.878077	K17680	NA	PEO1; twinkle protein [EC:3.6.4.12]	1.1e-67	229.9	2.89	PF03796.15	DnaB-like helicase C terminal domain	3.2e-18	65	5.28	VOG00557	sp|P04530|VG41_BPT4 ATP-dependent helicase 41	1.3e-64	218.1	10	23	3	0	Low-quality	Genome-fragment	14.69	0		3	2651	4280.3	6569	12841	r__Duplodnaviria	k__Heunggongvirae	p__Uroviricota	c__Caudoviricetes	o__	f__Autographiviridae	lytic
Brothers_NWCB_S139_vRhyme_bin_219	Brothers_NWCB_S139_NODE_44992_length_3621_cov_0.878077_4	Brothers_NWCB_S139_NODE_44992_length_3621_cov_0.878077	NA	NA	NA	NA	NA	NA	NA	NA	NA	NA	NA	NA	NA	NA	NA	NA	23	3	0	Low-quality	Genome-fragment	14.69	0		3	2651	4280.3	6569	12841	r__Duplodnaviria	k__Heunggongvirae	p__Uroviricota	c__Caudoviricetes	o__	f__Autographiviridae	lytic
Brothers_NWCB_S139_vRhyme_bin_219	Brothers_NWCB_S139_NODE_44992_length_3621_cov_0.878077_5	Brothers_NWCB_S139_NODE_44992_length_3621_cov_0.878077	NA	NA	NA	NA	NA	NA	NA	NA	NA	NA	NA	NA	NA	NA	NA	NA	23	3	0	Low-quality	Genome-fragment	14.69	0		3	2651	4280.3	6569	12841	r__Duplodnaviria	k__Heunggongvirae	p__Uroviricota	c__Caudoviricetes	o__	f__Autographiviridae	lytic
Brothers_NWCB_S139_vRhyme_bin_219	Brothers_NWCB_S139_NODE_44992_length_3621_cov_0.878077_6	Brothers_NWCB_S139_NODE_44992_length_3621_cov_0.878077	NA	NA	NA	NA	NA	NA	NA	NA	NA	NA	NA	NA	NA	NA	NA	NA	23	3	0	Low-quality	Genome-fragment	14.69	0		3	2651	4280.3	6569	12841	r__Duplodnaviria	k__Heunggongvirae	p__Uroviricota	c__Caudoviricetes	o__	f__Autographiviridae	lytic
Brothers_NWCB_S139_vRhyme_bin_219	Brothers_NWCB_S139_NODE_44992_length_3621_cov_0.878077_7	Brothers_NWCB_S139_NODE_44992_length_3621_cov_0.878077	NA	NA	NA	NA	NA	NA	NA	NA	NA	NA	NA	NA	NA	NA	NA	NA	23	3	0	Low-quality	Genome-fragment	14.69	0		3	2651	4280.3	6569	12841	r__Duplodnaviria	k__Heunggongvirae	p__Uroviricota	c__Caudoviricetes	o__	f__Autographiviridae	lytic
Brothers_NWCB_S139_vRhyme_bin_219	Brothers_NWCB_S139_NODE_44992_length_3621_cov_0.878077_8	Brothers_NWCB_S139_NODE_44992_length_3621_cov_0.878077	NA	NA	NA	NA	NA	NA	NA	NA	NA	NA	NA	NA	NA	NA	NA	NA	23	3	0	Low-quality	Genome-fragment	14.69	0		3	2651	4280.3	6569	12841	r__Duplodnaviria	k__Heunggongvirae	p__Uroviricota	c__Caudoviricetes	o__	f__Autographiviridae	lytic
Brothers_NWCB_S139_vRhyme_bin_219	Brothers_NWCB_S139_NODE_16451_length_6569_cov_1.119218_1	Brothers_NWCB_S139_NODE_16451_length_6569_cov_1.119218	K06993	NA	K06993; ribonuclease H-related protein	2.1e-35	123.2	0.12	NA	NA	NA	NA	NA	VOG00152	sp|B8HPS9|RNH_CYAP4 Ribonuclease H	6e-12	44.6	5.22	23	3	0	Low-quality	Genome-fragment	14.69	0		3	2651	4280.3	6569	12841	r__Duplodnaviria	k__Heunggongvirae	p__Uroviricota	c__Caudoviricetes	o__	f__Autographiviridae	lytic
Brothers_NWCB_S139_vRhyme_bin_219	Brothers_NWCB_S139_NODE_16451_length_6569_cov_1.119218_2	Brothers_NWCB_S139_NODE_16451_length_6569_cov_1.119218	NA	NA	NA	NA	NA	NA	NA	NA	NA	NA	NA	NA	NA	NA	NA	NA	23	3	0	Low-quality	Genome-fragment	14.69	0		3	2651	4280.3	6569	12841	r__Duplodnaviria	k__Heunggongvirae	p__Uroviricota	c__Caudoviricetes	o__	f__Autographiviridae	lytic
Brothers_NWCB_S139_vRhyme_bin_219	Brothers_NWCB_S139_NODE_16451_length_6569_cov_1.119218_3	Brothers_NWCB_S139_NODE_16451_length_6569_cov_1.119218	NA	NA	NA	NA	NA	NA	NA	NA	NA	NA	NA	NA	NA	NA	NA	NA	23	3	0	Low-quality	Genome-fragment	14.69	0		3	2651	4280.3	6569	12841	r__Duplodnaviria	k__Heunggongvirae	p__Uroviricota	c__Caudoviricetes	o__	f__Autographiviridae	lytic
Brothers_NWCB_S139_vRhyme_bin_219	Brothers_NWCB_S139_NODE_16451_length_6569_cov_1.119218_4	Brothers_NWCB_S139_NODE_16451_length_6569_cov_1.119218	NA	NA	NA	NA	NA	NA	NA	NA	NA	NA	NA	NA	NA	NA	NA	NA	23	3	0	Low-quality	Genome-fragment	14.69	0		3	2651	4280.3	6569	12841	r__Duplodnaviria	k__Heunggongvirae	p__Uroviricota	c__Caudoviricetes	o__	f__Autographiviridae	lytic
Brothers_NWCB_S139_vRhyme_bin_219	Brothers_NWCB_S139_NODE_16451_length_6569_cov_1.119218_5	Brothers_NWCB_S139_NODE_16451_length_6569_cov_1.119218	NA	NA	NA	NA	NA	NA	NA	NA	NA	NA	NA	NA	NA	NA	NA	NA	23	3	0	Low-quality	Genome-fragment	14.69	0		3	2651	4280.3	6569	12841	r__Duplodnaviria	k__Heunggongvirae	p__Uroviricota	c__Caudoviricetes	o__	f__Autographiviridae	lytic
Brothers_NWCB_S139_vRhyme_bin_219	Brothers_NWCB_S139_NODE_16451_length_6569_cov_1.119218_6	Brothers_NWCB_S139_NODE_16451_length_6569_cov_1.119218	NA	NA	NA	NA	NA	NA	NA	NA	NA	NA	NA	NA	NA	NA	NA	NA	23	3	0	Low-quality	Genome-fragment	14.69	0		3	2651	4280.3	6569	12841	r__Duplodnaviria	k__Heunggongvirae	p__Uroviricota	c__Caudoviricetes	o__	f__Autographiviridae	lytic
Brothers_NWCB_S139_vRhyme_bin_186	Brothers_NWCB_S139_NODE_4516_length_13297_cov_1.562263_1	Brothers_NWCB_S139_NODE_4516_length_13297_cov_1.562263	NA	NA	NA	NA	NA	NA	NA	NA	NA	NA	NA	NA	NA	NA	NA	NA	85	22	0	High-quality	High-quality	93.43	0		4	2109	14791	30939	59164	r__Duplodnaviria	k__Heunggongvirae	p__Uroviricota	c__Caudoviricetes	o__	f__	lytic
Brothers_NWCB_S139_vRhyme_bin_186	Brothers_NWCB_S139_NODE_4516_length_13297_cov_1.562263_2	Brothers_NWCB_S139_NODE_4516_length_13297_cov_1.562263	NA	NA	NA	NA	NA	NA	NA	NA	NA	NA	NA	VOG00741	sp|Q9XJR2|P5_BPPM2 Protein P5	5.4e-42	143.1	2.21	85	22	0	High-quality	High-quality	93.43	0		4	2109	14791	30939	59164	r__Duplodnaviria	k__Heunggongvirae	p__Uroviricota	c__Caudoviricetes	o__	f__	lytic
Brothers_NWCB_S139_vRhyme_bin_186	Brothers_NWCB_S139_NODE_4516_length_13297_cov_1.562263_3	Brothers_NWCB_S139_NODE_4516_length_13297_cov_1.562263	NA	NA	NA	NA	NA	NA	NA	NA	NA	NA	NA	NA	NA	NA	NA	NA	85	22	0	High-quality	High-quality	93.43	0		4	2109	14791	30939	59164	r__Duplodnaviria	k__Heunggongvirae	p__Uroviricota	c__Caudoviricetes	o__	f__	lytic
Brothers_NWCB_S139_vRhyme_bin_186	Brothers_NWCB_S139_NODE_4516_length_13297_cov_1.562263_4	Brothers_NWCB_S139_NODE_4516_length_13297_cov_1.562263	NA	NA	NA	NA	NA	NA	NA	NA	NA	NA	NA	NA	NA	NA	NA	NA	85	22	0	High-quality	High-quality	93.43	0		4	2109	14791	30939	59164	r__Duplodnaviria	k__Heunggongvirae	p__Uroviricota	c__Caudoviricetes	o__	f__	lytic
Brothers_NWCB_S139_vRhyme_bin_186	Brothers_NWCB_S139_NODE_4516_length_13297_cov_1.562263_5	Brothers_NWCB_S139_NODE_4516_length_13297_cov_1.562263	NA	NA	NA	NA	NA	NA	NA	NA	NA	NA	NA	NA	NA	NA	NA	NA	85	22	0	High-quality	High-quality	93.43	0		4	2109	14791	30939	59164	r__Duplodnaviria	k__Heunggongvirae	p__Uroviricota	c__Caudoviricetes	o__	f__	lytic
Brothers_NWCB_S139_vRhyme_bin_186	Brothers_NWCB_S139_NODE_4516_length_13297_cov_1.562263_6	Brothers_NWCB_S139_NODE_4516_length_13297_cov_1.562263	NA	NA	NA	NA	NA	NA	NA	NA	NA	NA	NA	NA	NA	NA	NA	NA	85	22	0	High-quality	High-quality	93.43	0		4	2109	14791	30939	59164	r__Duplodnaviria	k__Heunggongvirae	p__Uroviricota	c__Caudoviricetes	o__	f__	lytic
Brothers_NWCB_S139_vRhyme_bin_186	Brothers_NWCB_S139_NODE_4516_length_13297_cov_1.562263_7	Brothers_NWCB_S139_NODE_4516_length_13297_cov_1.562263	NA	NA	NA	NA	NA	NA	NA	NA	NA	NA	NA	NA	NA	NA	NA	NA	85	22	0	High-quality	High-quality	93.43	0		4	2109	14791	30939	59164	r__Duplodnaviria	k__Heunggongvirae	p__Uroviricota	c__Caudoviricetes	o__	f__	lytic
Brothers_NWCB_S139_vRhyme_bin_186	Brothers_NWCB_S139_NODE_4516_length_13297_cov_1.562263_8	Brothers_NWCB_S139_NODE_4516_length_13297_cov_1.562263	NA	NA	NA	NA	NA	NA	NA	NA	NA	NA	NA	NA	NA	NA	NA	NA	85	22	0	High-quality	High-quality	93.43	0		4	2109	14791	30939	59164	r__Duplodnaviria	k__Heunggongvirae	p__Uroviricota	c__Caudoviricetes	o__	f__	lytic
Brothers_NWCB_S139_vRhyme_bin_186	Brothers_NWCB_S139_NODE_4516_length_13297_cov_1.562263_9	Brothers_NWCB_S139_NODE_4516_length_13297_cov_1.562263	NA	NA	NA	NA	NA	NA	NA	NA	NA	NA	NA	NA	NA	NA	NA	NA	85	22	0	High-quality	High-quality	93.43	0		4	2109	14791	30939	59164	r__Duplodnaviria	k__Heunggongvirae	p__Uroviricota	c__Caudoviricetes	o__	f__	lytic
Brothers_NWCB_S139_vRhyme_bin_186	Brothers_NWCB_S139_NODE_4516_length_13297_cov_1.562263_10	Brothers_NWCB_S139_NODE_4516_length_13297_cov_1.562263	NA	NA	NA	NA	NA	NA	NA	NA	NA	NA	NA	VOG00632	sp|Q9XJS6|GPC_BPPM2 Uncharacterized protein Gp-c	1.2e-13	49.8	0.6	85	22	0	High-quality	High-quality	93.43	0		4	2109	14791	30939	59164	r__Duplodnaviria	k__Heunggongvirae	p__Uroviricota	c__Caudoviricetes	o__	f__	lytic
Brothers_NWCB_S139_vRhyme_bin_186	Brothers_NWCB_S139_NODE_4516_length_13297_cov_1.562263_11	Brothers_NWCB_S139_NODE_4516_length_13297_cov_1.562263	NA	NA	NA	NA	NA	NA	NA	NA	NA	NA	NA	NA	NA	NA	NA	NA	85	22	0	High-quality	High-quality	93.43	0		4	2109	14791	30939	59164	r__Duplodnaviria	k__Heunggongvirae	p__Uroviricota	c__Caudoviricetes	o__	f__	lytic
Brothers_NWCB_S139_vRhyme_bin_186	Brothers_NWCB_S139_NODE_4516_length_13297_cov_1.562263_12	Brothers_NWCB_S139_NODE_4516_length_13297_cov_1.562263	NA	NA	NA	NA	NA	NA	NA	NA	NA	NA	NA	NA	NA	NA	NA	NA	85	22	0	High-quality	High-quality	93.43	0		4	2109	14791	30939	59164	r__Duplodnaviria	k__Heunggongvirae	p__Uroviricota	c__Caudoviricetes	o__	f__	lytic
Brothers_NWCB_S139_vRhyme_bin_186	Brothers_NWCB_S139_NODE_4516_length_13297_cov_1.562263_13	Brothers_NWCB_S139_NODE_4516_length_13297_cov_1.562263	NA	NA	NA	NA	NA	NA	NA	NA	NA	NA	NA	NA	NA	NA	NA	NA	85	22	0	High-quality	High-quality	93.43	0		4	2109	14791	30939	59164	r__Duplodnaviria	k__Heunggongvirae	p__Uroviricota	c__Caudoviricetes	o__	f__	lytic
Brothers_NWCB_S139_vRhyme_bin_186	Brothers_NWCB_S139_NODE_4516_length_13297_cov_1.562263_14	Brothers_NWCB_S139_NODE_4516_length_13297_cov_1.562263	NA	NA	NA	NA	NA	NA	NA	NA	NA	NA	NA	NA	NA	NA	NA	NA	85	22	0	High-quality	High-quality	93.43	0		4	2109	14791	30939	59164	r__Duplodnaviria	k__Heunggongvirae	p__Uroviricota	c__Caudoviricetes	o__	f__	lytic
Brothers_NWCB_S139_vRhyme_bin_186	Brothers_NWCB_S139_NODE_4516_length_13297_cov_1.562263_15	Brothers_NWCB_S139_NODE_4516_length_13297_cov_1.562263	NA	NA	NA	NA	NA	NA	PF11351.8	Holin of 3TMs, for gene-transfer release	1.2e-24	86.2	1	NA	NA	NA	NA	NA	85	22	0	High-quality	High-quality	93.43	0		4	2109	14791	30939	59164	r__Duplodnaviria	k__Heunggongvirae	p__Uroviricota	c__Caudoviricetes	o__	f__	lytic
Brothers_NWCB_S139_vRhyme_bin_186	Brothers_NWCB_S139_NODE_4516_length_13297_cov_1.562263_16	Brothers_NWCB_S139_NODE_4516_length_13297_cov_1.562263	NA	NA	NA	NA	NA	NA	NA	NA	NA	NA	NA	NA	NA	NA	NA	NA	85	22	0	High-quality	High-quality	93.43	0		4	2109	14791	30939	59164	r__Duplodnaviria	k__Heunggongvirae	p__Uroviricota	c__Caudoviricetes	o__	f__	lytic
Brothers_NWCB_S139_vRhyme_bin_186	Brothers_NWCB_S139_NODE_4516_length_13297_cov_1.562263_17	Brothers_NWCB_S139_NODE_4516_length_13297_cov_1.562263	NA	NA	NA	NA	NA	NA	PF05840.13	Bacteriophage replication gene A protein (GPA)	3.6e-74	248.7	1	VOG00821	sp|Q9G050|REP_BPPHM Replication-associated protein VP4	4.4e-90	302.1	10	85	22	0	High-quality	High-quality	93.43	0		4	2109	14791	30939	59164	r__Duplodnaviria	k__Heunggongvirae	p__Uroviricota	c__Caudoviricetes	o__	f__	lytic
Brothers_NWCB_S139_vRhyme_bin_186	Brothers_NWCB_S139_NODE_4516_length_13297_cov_1.562263_18	Brothers_NWCB_S139_NODE_4516_length_13297_cov_1.562263	NA	NA	NA	NA	NA	NA	NA	NA	NA	NA	NA	NA	NA	NA	NA	NA	85	22	0	High-quality	High-quality	93.43	0		4	2109	14791	30939	59164	r__Duplodnaviria	k__Heunggongvirae	p__Uroviricota	c__Caudoviricetes	o__	f__	lytic
Brothers_NWCB_S139_vRhyme_bin_186	Brothers_NWCB_S139_NODE_4516_length_13297_cov_1.562263_19	Brothers_NWCB_S139_NODE_4516_length_13297_cov_1.562263	NA	NA	NA	NA	NA	NA	NA	NA	NA	NA	NA	NA	NA	NA	NA	NA	85	22	0	High-quality	High-quality	93.43	0		4	2109	14791	30939	59164	r__Duplodnaviria	k__Heunggongvirae	p__Uroviricota	c__Caudoviricetes	o__	f__	lytic
Brothers_NWCB_S139_vRhyme_bin_186	Brothers_NWCB_S139_NODE_4516_length_13297_cov_1.562263_20	Brothers_NWCB_S139_NODE_4516_length_13297_cov_1.562263	NA	NA	NA	NA	NA	NA	NA	NA	NA	NA	NA	NA	NA	NA	NA	NA	85	22	0	High-quality	High-quality	93.43	0		4	2109	14791	30939	59164	r__Duplodnaviria	k__Heunggongvirae	p__Uroviricota	c__Caudoviricetes	o__	f__	lytic
Brothers_NWCB_S139_vRhyme_bin_186	Brothers_NWCB_S139_NODE_4516_length_13297_cov_1.562263_21	Brothers_NWCB_S139_NODE_4516_length_13297_cov_1.562263	NA	NA	NA	NA	NA	NA	NA	NA	NA	NA	NA	VOG03466	sp|P27381|PKG9_BPPRD DNA packaging ATPase P9	3.9e-11	41.8	0.32	85	22	0	High-quality	High-quality	93.43	0		4	2109	14791	30939	59164	r__Duplodnaviria	k__Heunggongvirae	p__Uroviricota	c__Caudoviricetes	o__	f__	lytic
Brothers_NWCB_S139_vRhyme_bin_186	Brothers_NWCB_S139_NODE_4516_length_13297_cov_1.562263_22	Brothers_NWCB_S139_NODE_4516_length_13297_cov_1.562263	NA	NA	NA	NA	NA	NA	NA	NA	NA	NA	NA	NA	NA	NA	NA	NA	85	22	0	High-quality	High-quality	93.43	0		4	2109	14791	30939	59164	r__Duplodnaviria	k__Heunggongvirae	p__Uroviricota	c__Caudoviricetes	o__	f__	lytic
Brothers_NWCB_S139_vRhyme_bin_186	Brothers_NWCB_S139_NODE_4516_length_13297_cov_1.562263_23	Brothers_NWCB_S139_NODE_4516_length_13297_cov_1.562263	NA	NA	NA	NA	NA	NA	NA	NA	NA	NA	NA	NA	NA	NA	NA	NA	85	22	0	High-quality	High-quality	93.43	0		4	2109	14791	30939	59164	r__Duplodnaviria	k__Heunggongvirae	p__Uroviricota	c__Caudoviricetes	o__	f__	lytic
Brothers_NWCB_S139_vRhyme_bin_186	Brothers_NWCB_S139_NODE_4516_length_13297_cov_1.562263_24	Brothers_NWCB_S139_NODE_4516_length_13297_cov_1.562263	NA	NA	NA	NA	NA	NA	NA	NA	NA	NA	NA	NA	NA	NA	NA	NA	85	22	0	High-quality	High-quality	93.43	0		4	2109	14791	30939	59164	r__Duplodnaviria	k__Heunggongvirae	p__Uroviricota	c__Caudoviricetes	o__	f__	lytic
Brothers_NWCB_S139_vRhyme_bin_186	Brothers_NWCB_S139_NODE_4516_length_13297_cov_1.562263_25	Brothers_NWCB_S139_NODE_4516_length_13297_cov_1.562263	NA	NA	NA	NA	NA	NA	PF08965.10	Domain of unknown function (DUF1870)	6.5e-20	70.3	0.01	NA	NA	NA	NA	NA	85	22	0	High-quality	High-quality	93.43	0		4	2109	14791	30939	59164	r__Duplodnaviria	k__Heunggongvirae	p__Uroviricota	c__Caudoviricetes	o__	f__	lytic
Brothers_NWCB_S139_vRhyme_bin_186	Brothers_NWCB_S139_NODE_4516_length_13297_cov_1.562263_26	Brothers_NWCB_S139_NODE_4516_length_13297_cov_1.562263	NA	NA	NA	NA	NA	NA	NA	NA	NA	NA	NA	NA	NA	NA	NA	NA	85	22	0	High-quality	High-quality	93.43	0		4	2109	14791	30939	59164	r__Duplodnaviria	k__Heunggongvirae	p__Uroviricota	c__Caudoviricetes	o__	f__	lytic
Brothers_NWCB_S139_vRhyme_bin_186	Brothers_NWCB_S139_NODE_4516_length_13297_cov_1.562263_27	Brothers_NWCB_S139_NODE_4516_length_13297_cov_1.562263	NA	NA	NA	NA	NA	NA	NA	NA	NA	NA	NA	NA	NA	NA	NA	NA	85	22	0	High-quality	High-quality	93.43	0		4	2109	14791	30939	59164	r__Duplodnaviria	k__Heunggongvirae	p__Uroviricota	c__Caudoviricetes	o__	f__	lytic
Brothers_NWCB_S139_vRhyme_bin_186	Brothers_NWCB_S139_NODE_4516_length_13297_cov_1.562263_28	Brothers_NWCB_S139_NODE_4516_length_13297_cov_1.562263	NA	NA	NA	NA	NA	NA	NA	NA	NA	NA	NA	NA	NA	NA	NA	NA	85	22	0	High-quality	High-quality	93.43	0		4	2109	14791	30939	59164	r__Duplodnaviria	k__Heunggongvirae	p__Uroviricota	c__Caudoviricetes	o__	f__	lytic
Brothers_NWCB_S139_vRhyme_bin_186	Brothers_NWCB_S139_NODE_4516_length_13297_cov_1.562263_29	Brothers_NWCB_S139_NODE_4516_length_13297_cov_1.562263	NA	NA	NA	NA	NA	NA	NA	NA	NA	NA	NA	NA	NA	NA	NA	NA	85	22	0	High-quality	High-quality	93.43	0		4	2109	14791	30939	59164	r__Duplodnaviria	k__Heunggongvirae	p__Uroviricota	c__Caudoviricetes	o__	f__	lytic
Brothers_NWCB_S139_vRhyme_bin_186	Brothers_NWCB_S139_NODE_4516_length_13297_cov_1.562263_30	Brothers_NWCB_S139_NODE_4516_length_13297_cov_1.562263	NA	NA	NA	NA	NA	NA	NA	NA	NA	NA	NA	NA	NA	NA	NA	NA	85	22	0	High-quality	High-quality	93.43	0		4	2109	14791	30939	59164	r__Duplodnaviria	k__Heunggongvirae	p__Uroviricota	c__Caudoviricetes	o__	f__	lytic
Brothers_NWCB_S139_vRhyme_bin_186	Brothers_NWCB_S139_NODE_102243_length_2109_cov_1.684157_1	Brothers_NWCB_S139_NODE_102243_length_2109_cov_1.684157	NA	NA	NA	NA	NA	NA	NA	NA	NA	NA	NA	NA	NA	NA	NA	NA	85	22	0	High-quality	High-quality	93.43	0		4	2109	14791	30939	59164	r__Duplodnaviria	k__Heunggongvirae	p__Uroviricota	c__Caudoviricetes	o__	f__	lytic
Brothers_NWCB_S139_vRhyme_bin_186	Brothers_NWCB_S139_NODE_102243_length_2109_cov_1.684157_2	Brothers_NWCB_S139_NODE_102243_length_2109_cov_1.684157	NA	NA	NA	NA	NA	NA	NA	NA	NA	NA	NA	NA	NA	NA	NA	NA	85	22	0	High-quality	High-quality	93.43	0		4	2109	14791	30939	59164	r__Duplodnaviria	k__Heunggongvirae	p__Uroviricota	c__Caudoviricetes	o__	f__	lytic
Brothers_NWCB_S139_vRhyme_bin_186	Brothers_NWCB_S139_NODE_102243_length_2109_cov_1.684157_3	Brothers_NWCB_S139_NODE_102243_length_2109_cov_1.684157	NA	NA	NA	NA	NA	NA	NA	NA	NA	NA	NA	VOG03853	REFSEQ hypothetical protein	2.8e-22	78.4	1	85	22	0	High-quality	High-quality	93.43	0		4	2109	14791	30939	59164	r__Duplodnaviria	k__Heunggongvirae	p__Uroviricota	c__Caudoviricetes	o__	f__	lytic
Brothers_NWCB_S139_vRhyme_bin_186	Brothers_NWCB_S139_NODE_102243_length_2109_cov_1.684157_4	Brothers_NWCB_S139_NODE_102243_length_2109_cov_1.684157	NA	NA	NA	NA	NA	NA	PF16083.5	LydA holin phage, holin superfamily III	2.9e-22	77.6	1	VOG00095	sp|Q3T4L9|HOLIN_BPPRD Holin	6.9e-25	86	1.82	85	22	0	High-quality	High-quality	93.43	0		4	2109	14791	30939	59164	r__Duplodnaviria	k__Heunggongvirae	p__Uroviricota	c__Caudoviricetes	o__	f__	lytic
Brothers_NWCB_S139_vRhyme_bin_186	Brothers_NWCB_S139_NODE_102243_length_2109_cov_1.684157_5	Brothers_NWCB_S139_NODE_102243_length_2109_cov_1.684157	NA	NA	NA	NA	NA	NA	NA	NA	NA	NA	NA	NA	NA	NA	NA	NA	85	22	0	High-quality	High-quality	93.43	0		4	2109	14791	30939	59164	r__Duplodnaviria	k__Heunggongvirae	p__Uroviricota	c__Caudoviricetes	o__	f__	lytic
Brothers_NWCB_S139_vRhyme_bin_186	Brothers_NWCB_S139_NODE_102243_length_2109_cov_1.684157_6	Brothers_NWCB_S139_NODE_102243_length_2109_cov_1.684157	NA	NA	NA	NA	NA	NA	NA	NA	NA	NA	NA	NA	NA	NA	NA	NA	85	22	0	High-quality	High-quality	93.43	0		4	2109	14791	30939	59164	r__Duplodnaviria	k__Heunggongvirae	p__Uroviricota	c__Caudoviricetes	o__	f__	lytic
Brothers_NWCB_S139_vRhyme_bin_186	Brothers_NWCB_S139_NODE_907_length_30939_cov_1.561599_1	Brothers_NWCB_S139_NODE_907_length_30939_cov_1.561599	NA	NA	NA	NA	NA	NA	NA	NA	NA	NA	NA	NA	NA	NA	NA	NA	85	22	0	High-quality	High-quality	93.43	0		4	2109	14791	30939	59164	r__Duplodnaviria	k__Heunggongvirae	p__Uroviricota	c__Caudoviricetes	o__	f__	lytic
Brothers_NWCB_S139_vRhyme_bin_186	Brothers_NWCB_S139_NODE_907_length_30939_cov_1.561599_2	Brothers_NWCB_S139_NODE_907_length_30939_cov_1.561599	NA	NA	NA	NA	NA	NA	NA	NA	NA	NA	NA	NA	NA	NA	NA	NA	85	22	0	High-quality	High-quality	93.43	0		4	2109	14791	30939	59164	r__Duplodnaviria	k__Heunggongvirae	p__Uroviricota	c__Caudoviricetes	o__	f__	lytic
Brothers_NWCB_S139_vRhyme_bin_186	Brothers_NWCB_S139_NODE_907_length_30939_cov_1.561599_3	Brothers_NWCB_S139_NODE_907_length_30939_cov_1.561599	NA	NA	NA	NA	NA	NA	NA	NA	NA	NA	NA	NA	NA	NA	NA	NA	85	22	0	High-quality	High-quality	93.43	0		4	2109	14791	30939	59164	r__Duplodnaviria	k__Heunggongvirae	p__Uroviricota	c__Caudoviricetes	o__	f__	lytic
Brothers_NWCB_S139_vRhyme_bin_186	Brothers_NWCB_S139_NODE_907_length_30939_cov_1.561599_4	Brothers_NWCB_S139_NODE_907_length_30939_cov_1.561599	NA	NA	NA	NA	NA	NA	NA	NA	NA	NA	NA	NA	NA	NA	NA	NA	85	22	0	High-quality	High-quality	93.43	0		4	2109	14791	30939	59164	r__Duplodnaviria	k__Heunggongvirae	p__Uroviricota	c__Caudoviricetes	o__	f__	lytic
Brothers_NWCB_S139_vRhyme_bin_186	Brothers_NWCB_S139_NODE_907_length_30939_cov_1.561599_5	Brothers_NWCB_S139_NODE_907_length_30939_cov_1.561599	NA	NA	NA	NA	NA	NA	NA	NA	NA	NA	NA	VOG09810	sp|P17312|TERL_BPT4 Terminase, large subunit	5.6e-17	61.5	10	85	22	0	High-quality	High-quality	93.43	0		4	2109	14791	30939	59164	r__Duplodnaviria	k__Heunggongvirae	p__Uroviricota	c__Caudoviricetes	o__	f__	lytic
Brothers_NWCB_S139_vRhyme_bin_186	Brothers_NWCB_S139_NODE_907_length_30939_cov_1.561599_6	Brothers_NWCB_S139_NODE_907_length_30939_cov_1.561599	NA	NA	NA	NA	NA	NA	NA	NA	NA	NA	NA	NA	NA	NA	NA	NA	85	22	0	High-quality	High-quality	93.43	0		4	2109	14791	30939	59164	r__Duplodnaviria	k__Heunggongvirae	p__Uroviricota	c__Caudoviricetes	o__	f__	lytic
Brothers_NWCB_S139_vRhyme_bin_186	Brothers_NWCB_S139_NODE_907_length_30939_cov_1.561599_7	Brothers_NWCB_S139_NODE_907_length_30939_cov_1.561599	NA	NA	NA	NA	NA	NA	NA	NA	NA	NA	NA	NA	NA	NA	NA	NA	85	22	0	High-quality	High-quality	93.43	0		4	2109	14791	30939	59164	r__Duplodnaviria	k__Heunggongvirae	p__Uroviricota	c__Caudoviricetes	o__	f__	lytic
Brothers_NWCB_S139_vRhyme_bin_186	Brothers_NWCB_S139_NODE_907_length_30939_cov_1.561599_8	Brothers_NWCB_S139_NODE_907_length_30939_cov_1.561599	NA	NA	NA	NA	NA	NA	PF12236.8	Bacteriophage head to tail connecting protein	4.4e-122	407	1.99	VOG03064	sp|P03728|PORTL_BPT7 Portal protein	5.8e-83	277.9	8.02	85	22	0	High-quality	High-quality	93.43	0		4	2109	14791	30939	59164	r__Duplodnaviria	k__Heunggongvirae	p__Uroviricota	c__Caudoviricetes	o__	f__	lytic
Brothers_NWCB_S139_vRhyme_bin_186	Brothers_NWCB_S139_NODE_907_length_30939_cov_1.561599_9	Brothers_NWCB_S139_NODE_907_length_30939_cov_1.561599	NA	NA	NA	NA	NA	NA	NA	NA	NA	NA	NA	NA	NA	NA	NA	NA	85	22	0	High-quality	High-quality	93.43	0		4	2109	14791	30939	59164	r__Duplodnaviria	k__Heunggongvirae	p__Uroviricota	c__Caudoviricetes	o__	f__	lytic
Brothers_NWCB_S139_vRhyme_bin_186	Brothers_NWCB_S139_NODE_907_length_30939_cov_1.561599_10	Brothers_NWCB_S139_NODE_907_length_30939_cov_1.561599	NA	NA	NA	NA	NA	NA	NA	NA	NA	NA	NA	NA	NA	NA	NA	NA	85	22	0	High-quality	High-quality	93.43	0		4	2109	14791	30939	59164	r__Duplodnaviria	k__Heunggongvirae	p__Uroviricota	c__Caudoviricetes	o__	f__	lytic
Brothers_NWCB_S139_vRhyme_bin_186	Brothers_NWCB_S139_NODE_907_length_30939_cov_1.561599_11	Brothers_NWCB_S139_NODE_907_length_30939_cov_1.561599	NA	NA	NA	NA	NA	NA	NA	NA	NA	NA	NA	NA	NA	NA	NA	NA	85	22	0	High-quality	High-quality	93.43	0		4	2109	14791	30939	59164	r__Duplodnaviria	k__Heunggongvirae	p__Uroviricota	c__Caudoviricetes	o__	f__	lytic
Brothers_NWCB_S139_vRhyme_bin_186	Brothers_NWCB_S139_NODE_907_length_30939_cov_1.561599_12	Brothers_NWCB_S139_NODE_907_length_30939_cov_1.561599	NA	NA	NA	NA	NA	NA	NA	NA	NA	NA	NA	VOG02562	REFSEQ hypothetical protein	1.7e-42	144.6	0.5	85	22	0	High-quality	High-quality	93.43	0		4	2109	14791	30939	59164	r__Duplodnaviria	k__Heunggongvirae	p__Uroviricota	c__Caudoviricetes	o__	f__	lytic
Brothers_NWCB_S139_vRhyme_bin_186	Brothers_NWCB_S139_NODE_907_length_30939_cov_1.561599_13	Brothers_NWCB_S139_NODE_907_length_30939_cov_1.561599	NA	NA	NA	NA	NA	NA	NA	NA	NA	NA	NA	NA	NA	NA	NA	NA	85	22	0	High-quality	High-quality	93.43	0		4	2109	14791	30939	59164	r__Duplodnaviria	k__Heunggongvirae	p__Uroviricota	c__Caudoviricetes	o__	f__	lytic
Brothers_NWCB_S139_vRhyme_bin_186	Brothers_NWCB_S139_NODE_907_length_30939_cov_1.561599_14	Brothers_NWCB_S139_NODE_907_length_30939_cov_1.561599	NA	NA	NA	NA	NA	NA	NA	NA	NA	NA	NA	NA	NA	NA	NA	NA	85	22	0	High-quality	High-quality	93.43	0		4	2109	14791	30939	59164	r__Duplodnaviria	k__Heunggongvirae	p__Uroviricota	c__Caudoviricetes	o__	f__	lytic
Brothers_NWCB_S139_vRhyme_bin_186	Brothers_NWCB_S139_NODE_907_length_30939_cov_1.561599_15	Brothers_NWCB_S139_NODE_907_length_30939_cov_1.561599	NA	NA	NA	NA	NA	NA	NA	NA	NA	NA	NA	VOG03548	REFSEQ hypothetical protein	2.7e-34	117.5	1.09	85	22	0	High-quality	High-quality	93.43	0		4	2109	14791	30939	59164	r__Duplodnaviria	k__Heunggongvirae	p__Uroviricota	c__Caudoviricetes	o__	f__	lytic
Brothers_NWCB_S139_vRhyme_bin_186	Brothers_NWCB_S139_NODE_907_length_30939_cov_1.561599_16	Brothers_NWCB_S139_NODE_907_length_30939_cov_1.561599	NA	NA	NA	NA	NA	NA	NA	NA	NA	NA	NA	VOG04095	REFSEQ hypothetical protein	1.7e-109	365.8	0.95	85	22	0	High-quality	High-quality	93.43	0		4	2109	14791	30939	59164	r__Duplodnaviria	k__Heunggongvirae	p__Uroviricota	c__Caudoviricetes	o__	f__	lytic
Brothers_NWCB_S139_vRhyme_bin_186	Brothers_NWCB_S139_NODE_907_length_30939_cov_1.561599_17	Brothers_NWCB_S139_NODE_907_length_30939_cov_1.561599	NA	NA	NA	NA	NA	NA	NA	NA	NA	NA	NA	VOG04095	REFSEQ hypothetical protein	6.4e-57	192	0.95	85	22	0	High-quality	High-quality	93.43	0		4	2109	14791	30939	59164	r__Duplodnaviria	k__Heunggongvirae	p__Uroviricota	c__Caudoviricetes	o__	f__	lytic
Brothers_NWCB_S139_vRhyme_bin_186	Brothers_NWCB_S139_NODE_907_length_30939_cov_1.561599_18	Brothers_NWCB_S139_NODE_907_length_30939_cov_1.561599	NA	NA	NA	NA	NA	NA	NA	NA	NA	NA	NA	NA	NA	NA	NA	NA	85	22	0	High-quality	High-quality	93.43	0		4	2109	14791	30939	59164	r__Duplodnaviria	k__Heunggongvirae	p__Uroviricota	c__Caudoviricetes	o__	f__	lytic
Brothers_NWCB_S139_vRhyme_bin_186	Brothers_NWCB_S139_NODE_907_length_30939_cov_1.561599_19	Brothers_NWCB_S139_NODE_907_length_30939_cov_1.561599	NA	NA	NA	NA	NA	NA	NA	NA	NA	NA	NA	NA	NA	NA	NA	NA	85	22	0	High-quality	High-quality	93.43	0		4	2109	14791	30939	59164	r__Duplodnaviria	k__Heunggongvirae	p__Uroviricota	c__Caudoviricetes	o__	f__	lytic
Brothers_NWCB_S139_vRhyme_bin_186	Brothers_NWCB_S139_NODE_907_length_30939_cov_1.561599_20	Brothers_NWCB_S139_NODE_907_length_30939_cov_1.561599	NA	NA	NA	NA	NA	NA	NA	NA	NA	NA	NA	VOG00533	sp|P03726|EXLYS_BPT7 Peptidoglycan transglycosylase gp16	5.7e-71	239.1	7.34	85	22	0	High-quality	High-quality	93.43	0		4	2109	14791	30939	59164	r__Duplodnaviria	k__Heunggongvirae	p__Uroviricota	c__Caudoviricetes	o__	f__	lytic
Brothers_NWCB_S139_vRhyme_bin_186	Brothers_NWCB_S139_NODE_907_length_30939_cov_1.561599_21	Brothers_NWCB_S139_NODE_907_length_30939_cov_1.561599	NA	NA	NA	NA	NA	NA	NA	NA	NA	NA	NA	NA	NA	NA	NA	NA	85	22	0	High-quality	High-quality	93.43	0		4	2109	14791	30939	59164	r__Duplodnaviria	k__Heunggongvirae	p__Uroviricota	c__Caudoviricetes	o__	f__	lytic
Brothers_NWCB_S139_vRhyme_bin_186	Brothers_NWCB_S139_NODE_907_length_30939_cov_1.561599_22	Brothers_NWCB_S139_NODE_907_length_30939_cov_1.561599	NA	NA	NA	NA	NA	NA	NA	NA	NA	NA	NA	NA	NA	NA	NA	NA	85	22	0	High-quality	High-quality	93.43	0		4	2109	14791	30939	59164	r__Duplodnaviria	k__Heunggongvirae	p__Uroviricota	c__Caudoviricetes	o__	f__	lytic
Brothers_NWCB_S139_vRhyme_bin_186	Brothers_NWCB_S139_NODE_907_length_30939_cov_1.561599_23	Brothers_NWCB_S139_NODE_907_length_30939_cov_1.561599	NA	NA	NA	NA	NA	NA	NA	NA	NA	NA	NA	NA	NA	NA	NA	NA	85	22	0	High-quality	High-quality	93.43	0		4	2109	14791	30939	59164	r__Duplodnaviria	k__Heunggongvirae	p__Uroviricota	c__Caudoviricetes	o__	f__	lytic
Brothers_NWCB_S139_vRhyme_bin_186	Brothers_NWCB_S139_NODE_907_length_30939_cov_1.561599_24	Brothers_NWCB_S139_NODE_907_length_30939_cov_1.561599	NA	NA	NA	NA	NA	NA	NA	NA	NA	NA	NA	NA	NA	NA	NA	NA	85	22	0	High-quality	High-quality	93.43	0		4	2109	14791	30939	59164	r__Duplodnaviria	k__Heunggongvirae	p__Uroviricota	c__Caudoviricetes	o__	f__	lytic
Brothers_NWCB_S139_vRhyme_bin_186	Brothers_NWCB_S139_NODE_907_length_30939_cov_1.561599_25	Brothers_NWCB_S139_NODE_907_length_30939_cov_1.561599	NA	NA	NA	NA	NA	NA	NA	NA	NA	NA	NA	NA	NA	NA	NA	NA	85	22	0	High-quality	High-quality	93.43	0		4	2109	14791	30939	59164	r__Duplodnaviria	k__Heunggongvirae	p__Uroviricota	c__Caudoviricetes	o__	f__	lytic
Brothers_NWCB_S139_vRhyme_bin_186	Brothers_NWCB_S139_NODE_907_length_30939_cov_1.561599_26	Brothers_NWCB_S139_NODE_907_length_30939_cov_1.561599	NA	NA	NA	NA	NA	NA	NA	NA	NA	NA	NA	NA	NA	NA	NA	NA	85	22	0	High-quality	High-quality	93.43	0		4	2109	14791	30939	59164	r__Duplodnaviria	k__Heunggongvirae	p__Uroviricota	c__Caudoviricetes	o__	f__	lytic
Brothers_NWCB_S139_vRhyme_bin_186	Brothers_NWCB_S139_NODE_907_length_30939_cov_1.561599_27	Brothers_NWCB_S139_NODE_907_length_30939_cov_1.561599	NA	NA	NA	NA	NA	NA	NA	NA	NA	NA	NA	NA	NA	NA	NA	NA	85	22	0	High-quality	High-quality	93.43	0		4	2109	14791	30939	59164	r__Duplodnaviria	k__Heunggongvirae	p__Uroviricota	c__Caudoviricetes	o__	f__	lytic
Brothers_NWCB_S139_vRhyme_bin_186	Brothers_NWCB_S139_NODE_907_length_30939_cov_1.561599_28	Brothers_NWCB_S139_NODE_907_length_30939_cov_1.561599	NA	NA	NA	NA	NA	NA	NA	NA	NA	NA	NA	NA	NA	NA	NA	NA	85	22	0	High-quality	High-quality	93.43	0		4	2109	14791	30939	59164	r__Duplodnaviria	k__Heunggongvirae	p__Uroviricota	c__Caudoviricetes	o__	f__	lytic
Brothers_NWCB_S139_vRhyme_bin_186	Brothers_NWCB_S139_NODE_907_length_30939_cov_1.561599_29	Brothers_NWCB_S139_NODE_907_length_30939_cov_1.561599	NA	NA	NA	NA	NA	NA	NA	NA	NA	NA	NA	NA	NA	NA	NA	NA	85	22	0	High-quality	High-quality	93.43	0		4	2109	14791	30939	59164	r__Duplodnaviria	k__Heunggongvirae	p__Uroviricota	c__Caudoviricetes	o__	f__	lytic
Brothers_NWCB_S139_vRhyme_bin_186	Brothers_NWCB_S139_NODE_907_length_30939_cov_1.561599_30	Brothers_NWCB_S139_NODE_907_length_30939_cov_1.561599	NA	NA	NA	NA	NA	NA	NA	NA	NA	NA	NA	VOG00110	REFSEQ hypothetical protein	1.5e-31	108.5	10	85	22	0	High-quality	High-quality	93.43	0		4	2109	14791	30939	59164	r__Duplodnaviria	k__Heunggongvirae	p__Uroviricota	c__Caudoviricetes	o__	f__	lytic
Brothers_NWCB_S139_vRhyme_bin_186	Brothers_NWCB_S139_NODE_907_length_30939_cov_1.561599_31	Brothers_NWCB_S139_NODE_907_length_30939_cov_1.561599	NA	NA	NA	NA	NA	NA	NA	NA	NA	NA	NA	NA	NA	NA	NA	NA	85	22	0	High-quality	High-quality	93.43	0		4	2109	14791	30939	59164	r__Duplodnaviria	k__Heunggongvirae	p__Uroviricota	c__Caudoviricetes	o__	f__	lytic
Brothers_NWCB_S139_vRhyme_bin_186	Brothers_NWCB_S139_NODE_907_length_30939_cov_1.561599_32	Brothers_NWCB_S139_NODE_907_length_30939_cov_1.561599	NA	NA	NA	NA	NA	NA	NA	NA	NA	NA	NA	NA	NA	NA	NA	NA	85	22	0	High-quality	High-quality	93.43	0		4	2109	14791	30939	59164	r__Duplodnaviria	k__Heunggongvirae	p__Uroviricota	c__Caudoviricetes	o__	f__	lytic
Brothers_NWCB_S139_vRhyme_bin_186	Brothers_NWCB_S139_NODE_907_length_30939_cov_1.561599_33	Brothers_NWCB_S139_NODE_907_length_30939_cov_1.561599	NA	NA	NA	NA	NA	NA	NA	NA	NA	NA	NA	NA	NA	NA	NA	NA	85	22	0	High-quality	High-quality	93.43	0		4	2109	14791	30939	59164	r__Duplodnaviria	k__Heunggongvirae	p__Uroviricota	c__Caudoviricetes	o__	f__	lytic
Brothers_NWCB_S139_vRhyme_bin_186	Brothers_NWCB_S139_NODE_907_length_30939_cov_1.561599_34	Brothers_NWCB_S139_NODE_907_length_30939_cov_1.561599	NA	NA	NA	NA	NA	NA	NA	NA	NA	NA	NA	NA	NA	NA	NA	NA	85	22	0	High-quality	High-quality	93.43	0		4	2109	14791	30939	59164	r__Duplodnaviria	k__Heunggongvirae	p__Uroviricota	c__Caudoviricetes	o__	f__	lytic
Brothers_NWCB_S139_vRhyme_bin_186	Brothers_NWCB_S139_NODE_907_length_30939_cov_1.561599_35	Brothers_NWCB_S139_NODE_907_length_30939_cov_1.561599	NA	NA	NA	NA	NA	NA	NA	NA	NA	NA	NA	NA	NA	NA	NA	NA	85	22	0	High-quality	High-quality	93.43	0		4	2109	14791	30939	59164	r__Duplodnaviria	k__Heunggongvirae	p__Uroviricota	c__Caudoviricetes	o__	f__	lytic
Brothers_NWCB_S139_vRhyme_bin_186	Brothers_NWCB_S139_NODE_907_length_30939_cov_1.561599_36	Brothers_NWCB_S139_NODE_907_length_30939_cov_1.561599	NA	NA	NA	NA	NA	NA	NA	NA	NA	NA	NA	NA	NA	NA	NA	NA	85	22	0	High-quality	High-quality	93.43	0		4	2109	14791	30939	59164	r__Duplodnaviria	k__Heunggongvirae	p__Uroviricota	c__Caudoviricetes	o__	f__	lytic
Brothers_NWCB_S139_vRhyme_bin_186	Brothers_NWCB_S139_NODE_907_length_30939_cov_1.561599_37	Brothers_NWCB_S139_NODE_907_length_30939_cov_1.561599	NA	NA	NA	NA	NA	NA	NA	NA	NA	NA	NA	NA	NA	NA	NA	NA	85	22	0	High-quality	High-quality	93.43	0		4	2109	14791	30939	59164	r__Duplodnaviria	k__Heunggongvirae	p__Uroviricota	c__Caudoviricetes	o__	f__	lytic
Brothers_NWCB_S139_vRhyme_bin_186	Brothers_NWCB_S139_NODE_907_length_30939_cov_1.561599_38	Brothers_NWCB_S139_NODE_907_length_30939_cov_1.561599	NA	NA	NA	NA	NA	NA	NA	NA	NA	NA	NA	NA	NA	NA	NA	NA	85	22	0	High-quality	High-quality	93.43	0		4	2109	14791	30939	59164	r__Duplodnaviria	k__Heunggongvirae	p__Uroviricota	c__Caudoviricetes	o__	f__	lytic
Brothers_NWCB_S139_vRhyme_bin_186	Brothers_NWCB_S139_NODE_907_length_30939_cov_1.561599_39	Brothers_NWCB_S139_NODE_907_length_30939_cov_1.561599	NA	NA	NA	NA	NA	NA	NA	NA	NA	NA	NA	NA	NA	NA	NA	NA	85	22	0	High-quality	High-quality	93.43	0		4	2109	14791	30939	59164	r__Duplodnaviria	k__Heunggongvirae	p__Uroviricota	c__Caudoviricetes	o__	f__	lytic
Brothers_NWCB_S139_vRhyme_bin_186	Brothers_NWCB_S139_NODE_907_length_30939_cov_1.561599_40	Brothers_NWCB_S139_NODE_907_length_30939_cov_1.561599	K10857	NA	exoX; exodeoxyribonuclease X [EC:3.1.11.-]	5.6e-65	219.9	0.25	NA	NA	NA	NA	NA	VOG00231	sp|P04536|EXOD_BPT4 Exodeoxyribonuclease	9.5e-22	76.8	10	85	22	0	High-quality	High-quality	93.43	0		4	2109	14791	30939	59164	r__Duplodnaviria	k__Heunggongvirae	p__Uroviricota	c__Caudoviricetes	o__	f__	lytic
Brothers_NWCB_S139_vRhyme_bin_186	Brothers_NWCB_S139_NODE_907_length_30939_cov_1.561599_41	Brothers_NWCB_S139_NODE_907_length_30939_cov_1.561599	NA	NA	NA	NA	NA	NA	PF04404.12	ERF superfamily	1.4e-20	72.7	2.54	VOG09746	sp|P04892|ERF_BPP22 Essential recombination function protein	3.9e-27	94.2	8.58	85	22	0	High-quality	High-quality	93.43	0		4	2109	14791	30939	59164	r__Duplodnaviria	k__Heunggongvirae	p__Uroviricota	c__Caudoviricetes	o__	f__	lytic
Brothers_NWCB_S139_vRhyme_bin_186	Brothers_NWCB_S139_NODE_907_length_30939_cov_1.561599_42	Brothers_NWCB_S139_NODE_907_length_30939_cov_1.561599	NA	NA	NA	NA	NA	NA	NA	NA	NA	NA	NA	NA	NA	NA	NA	NA	85	22	0	High-quality	High-quality	93.43	0		4	2109	14791	30939	59164	r__Duplodnaviria	k__Heunggongvirae	p__Uroviricota	c__Caudoviricetes	o__	f__	lytic
Brothers_NWCB_S139_vRhyme_bin_186	Brothers_NWCB_S139_NODE_907_length_30939_cov_1.561599_43	Brothers_NWCB_S139_NODE_907_length_30939_cov_1.561599	NA	NA	NA	NA	NA	NA	PF14216.6	Domain of unknown function (DUF4326)	1.1e-22	79.6	1.95	VOG00493	sp|P32279|Y14A_BPT4 Uncharacterized 12.4 kDa protein in nrdA-td intergenic region	1.1e-20	72.9	6.82	85	22	0	High-quality	High-quality	93.43	0		4	2109	14791	30939	59164	r__Duplodnaviria	k__Heunggongvirae	p__Uroviricota	c__Caudoviricetes	o__	f__	lytic
Brothers_NWCB_S139_vRhyme_bin_186	Brothers_NWCB_S139_NODE_907_length_30939_cov_1.561599_44	Brothers_NWCB_S139_NODE_907_length_30939_cov_1.561599	K10906	NA	recE; exodeoxyribonuclease VIII [EC:3.1.11.-]	1.4e-14	54.5	1.75	PF12684.7	PDDEXK-like domain of unknown function (DUF3799)	3.6e-11	42.3	2.21	VOG00690	sp|P15032|RECE_ECOLI Exodeoxyribonuclease 8	1.2e-26	92.8	6.89	85	22	0	High-quality	High-quality	93.43	0		4	2109	14791	30939	59164	r__Duplodnaviria	k__Heunggongvirae	p__Uroviricota	c__Caudoviricetes	o__	f__	lytic
Brothers_NWCB_S139_vRhyme_bin_186	Brothers_NWCB_S139_NODE_907_length_30939_cov_1.561599_45	Brothers_NWCB_S139_NODE_907_length_30939_cov_1.561599	NA	NA	NA	NA	NA	NA	NA	NA	NA	NA	NA	NA	NA	NA	NA	NA	85	22	0	High-quality	High-quality	93.43	0		4	2109	14791	30939	59164	r__Duplodnaviria	k__Heunggongvirae	p__Uroviricota	c__Caudoviricetes	o__	f__	lytic
Brothers_NWCB_S139_vRhyme_bin_186	Brothers_NWCB_S139_NODE_907_length_30939_cov_1.561599_46	Brothers_NWCB_S139_NODE_907_length_30939_cov_1.561599	NA	NA	NA	NA	NA	NA	NA	NA	NA	NA	NA	NA	NA	NA	NA	NA	85	22	0	High-quality	High-quality	93.43	0		4	2109	14791	30939	59164	r__Duplodnaviria	k__Heunggongvirae	p__Uroviricota	c__Caudoviricetes	o__	f__	lytic
Brothers_NWCB_S139_vRhyme_bin_186	Brothers_NWCB_S139_NODE_4823_length_12819_cov_1.569887_1	Brothers_NWCB_S139_NODE_4823_length_12819_cov_1.569887	K18967	NA	dge1; diguanylate cyclase [EC:2.7.7.65]	2.7e-16	60.4	0.01	PF18823.1	Inorganic Pyrophosphatase	1.5e-56	189.7	0.16	VOG01621	REFSEQ hypothetical protein	3.9e-78	261.4	1	85	22	0	High-quality	High-quality	93.43	0		4	2109	14791	30939	59164	r__Duplodnaviria	k__Heunggongvirae	p__Uroviricota	c__Caudoviricetes	o__	f__	lytic
Brothers_NWCB_S139_vRhyme_bin_186	Brothers_NWCB_S139_NODE_4823_length_12819_cov_1.569887_2	Brothers_NWCB_S139_NODE_4823_length_12819_cov_1.569887	NA	NA	NA	NA	NA	NA	NA	NA	NA	NA	NA	NA	NA	NA	NA	NA	85	22	0	High-quality	High-quality	93.43	0		4	2109	14791	30939	59164	r__Duplodnaviria	k__Heunggongvirae	p__Uroviricota	c__Caudoviricetes	o__	f__	lytic
Brothers_NWCB_S139_vRhyme_bin_186	Brothers_NWCB_S139_NODE_4823_length_12819_cov_1.569887_3	Brothers_NWCB_S139_NODE_4823_length_12819_cov_1.569887	NA	NA	NA	NA	NA	NA	NA	NA	NA	NA	NA	VOG03900	REFSEQ hypothetical protein	1.7e-12	45.6	1.03	85	22	0	High-quality	High-quality	93.43	0		4	2109	14791	30939	59164	r__Duplodnaviria	k__Heunggongvirae	p__Uroviricota	c__Caudoviricetes	o__	f__	lytic
Brothers_NWCB_S139_vRhyme_bin_186	Brothers_NWCB_S139_NODE_4823_length_12819_cov_1.569887_4	Brothers_NWCB_S139_NODE_4823_length_12819_cov_1.569887	NA	NA	NA	NA	NA	NA	NA	NA	NA	NA	NA	NA	NA	NA	NA	NA	85	22	0	High-quality	High-quality	93.43	0		4	2109	14791	30939	59164	r__Duplodnaviria	k__Heunggongvirae	p__Uroviricota	c__Caudoviricetes	o__	f__	lytic
Brothers_NWCB_S139_vRhyme_bin_186	Brothers_NWCB_S139_NODE_4823_length_12819_cov_1.569887_5	Brothers_NWCB_S139_NODE_4823_length_12819_cov_1.569887	NA	NA	NA	NA	NA	NA	NA	NA	NA	NA	NA	NA	NA	NA	NA	NA	85	22	0	High-quality	High-quality	93.43	0		4	2109	14791	30939	59164	r__Duplodnaviria	k__Heunggongvirae	p__Uroviricota	c__Caudoviricetes	o__	f__	lytic
Brothers_NWCB_S139_vRhyme_bin_186	Brothers_NWCB_S139_NODE_4823_length_12819_cov_1.569887_6	Brothers_NWCB_S139_NODE_4823_length_12819_cov_1.569887	NA	NA	NA	NA	NA	NA	NA	NA	NA	NA	NA	VOG02804	REFSEQ hypothetical protein	5.9e-107	357.3	1.09	85	22	0	High-quality	High-quality	93.43	0		4	2109	14791	30939	59164	r__Duplodnaviria	k__Heunggongvirae	p__Uroviricota	c__Caudoviricetes	o__	f__	lytic
Brothers_NWCB_S139_vRhyme_bin_186	Brothers_NWCB_S139_NODE_4823_length_12819_cov_1.569887_7	Brothers_NWCB_S139_NODE_4823_length_12819_cov_1.569887	K20269	NA	rhiB; rhizosphere induced protein	1.9e-17	64.6	0.05	PF07484.12	Phage Tail Collar Domain	5.4e-17	60.5	1	VOG01244	REFSEQ hypothetical protein	4.1e-27	93.8	0.79	85	22	0	High-quality	High-quality	93.43	0		4	2109	14791	30939	59164	r__Duplodnaviria	k__Heunggongvirae	p__Uroviricota	c__Caudoviricetes	o__	f__	lytic
Brothers_NWCB_S139_vRhyme_bin_186	Brothers_NWCB_S139_NODE_4823_length_12819_cov_1.569887_8	Brothers_NWCB_S139_NODE_4823_length_12819_cov_1.569887	NA	NA	NA	NA	NA	NA	NA	NA	NA	NA	NA	NA	NA	NA	NA	NA	85	22	0	High-quality	High-quality	93.43	0		4	2109	14791	30939	59164	r__Duplodnaviria	k__Heunggongvirae	p__Uroviricota	c__Caudoviricetes	o__	f__	lytic
Brothers_NWCB_S139_vRhyme_bin_193	Brothers_NWCB_S139_NODE_35247_length_4213_cov_2.866862_1	Brothers_NWCB_S139_NODE_35247_length_4213_cov_2.866862	NA	NA	NA	NA	NA	NA	NA	NA	NA	NA	NA	NA	NA	NA	NA	NA	15	2	1	Low-quality	Genome-fragment	34.88	0		2	4213	7657	11101	15314	r__Duplodnaviria	k__Heunggongvirae	p__Uroviricota	c__Caudoviricetes	o__	f__	lytic
Brothers_NWCB_S139_vRhyme_bin_193	Brothers_NWCB_S139_NODE_35247_length_4213_cov_2.866862_2	Brothers_NWCB_S139_NODE_35247_length_4213_cov_2.866862	NA	NA	NA	NA	NA	NA	PF12236.8	Bacteriophage head to tail connecting protein	1.4e-142	474.6	1.99	VOG03064	sp|P03728|PORTL_BPT7 Portal protein	3.3e-67	225.9	8.02	15	2	1	Low-quality	Genome-fragment	34.88	0		2	4213	7657	11101	15314	r__Duplodnaviria	k__Heunggongvirae	p__Uroviricota	c__Caudoviricetes	o__	f__	lytic
Brothers_NWCB_S139_vRhyme_bin_193	Brothers_NWCB_S139_NODE_35247_length_4213_cov_2.866862_3	Brothers_NWCB_S139_NODE_35247_length_4213_cov_2.866862	NA	NA	NA	NA	NA	NA	NA	NA	NA	NA	NA	NA	NA	NA	NA	NA	15	2	1	Low-quality	Genome-fragment	34.88	0		2	4213	7657	11101	15314	r__Duplodnaviria	k__Heunggongvirae	p__Uroviricota	c__Caudoviricetes	o__	f__	lytic
Brothers_NWCB_S139_vRhyme_bin_193	Brothers_NWCB_S139_NODE_35247_length_4213_cov_2.866862_4	Brothers_NWCB_S139_NODE_35247_length_4213_cov_2.866862	NA	NA	NA	NA	NA	NA	NA	NA	NA	NA	NA	NA	NA	NA	NA	NA	15	2	1	Low-quality	Genome-fragment	34.88	0		2	4213	7657	11101	15314	r__Duplodnaviria	k__Heunggongvirae	p__Uroviricota	c__Caudoviricetes	o__	f__	lytic
Brothers_NWCB_S139_vRhyme_bin_193	Brothers_NWCB_S139_NODE_35247_length_4213_cov_2.866862_5	Brothers_NWCB_S139_NODE_35247_length_4213_cov_2.866862	NA	NA	NA	NA	NA	NA	NA	NA	NA	NA	NA	NA	NA	NA	NA	NA	15	2	1	Low-quality	Genome-fragment	34.88	0		2	4213	7657	11101	15314	r__Duplodnaviria	k__Heunggongvirae	p__Uroviricota	c__Caudoviricetes	o__	f__	lytic
Brothers_NWCB_S139_vRhyme_bin_193	Brothers_NWCB_S139_NODE_35247_length_4213_cov_2.866862_6	Brothers_NWCB_S139_NODE_35247_length_4213_cov_2.866862	NA	NA	NA	NA	NA	NA	NA	NA	NA	NA	NA	NA	NA	NA	NA	NA	15	2	1	Low-quality	Genome-fragment	34.88	0		2	4213	7657	11101	15314	r__Duplodnaviria	k__Heunggongvirae	p__Uroviricota	c__Caudoviricetes	o__	f__	lytic
Brothers_NWCB_S139_vRhyme_bin_193	Brothers_NWCB_S139_NODE_6352_length_11101_cov_3.288227_1	Brothers_NWCB_S139_NODE_6352_length_11101_cov_3.288227	NA	NA	NA	NA	NA	NA	NA	NA	NA	NA	NA	NA	NA	NA	NA	NA	15	2	1	Low-quality	Genome-fragment	34.88	0		2	4213	7657	11101	15314	r__Duplodnaviria	k__Heunggongvirae	p__Uroviricota	c__Caudoviricetes	o__	f__	lytic
Brothers_NWCB_S139_vRhyme_bin_193	Brothers_NWCB_S139_NODE_6352_length_11101_cov_3.288227_2	Brothers_NWCB_S139_NODE_6352_length_11101_cov_3.288227	NA	NA	NA	NA	NA	NA	NA	NA	NA	NA	NA	NA	NA	NA	NA	NA	15	2	1	Low-quality	Genome-fragment	34.88	0		2	4213	7657	11101	15314	r__Duplodnaviria	k__Heunggongvirae	p__Uroviricota	c__Caudoviricetes	o__	f__	lytic
Brothers_NWCB_S139_vRhyme_bin_193	Brothers_NWCB_S139_NODE_6352_length_11101_cov_3.288227_3	Brothers_NWCB_S139_NODE_6352_length_11101_cov_3.288227	K07486	NA	K07486; transposase	2e-35	123.7	0.1	PF02371.16	Transposase IS116/IS110/IS902 family	5.4e-21	73.8	0.04	NA	NA	NA	NA	NA	15	2	1	Low-quality	Genome-fragment	34.88	0		2	4213	7657	11101	15314	r__Duplodnaviria	k__Heunggongvirae	p__Uroviricota	c__Caudoviricetes	o__	f__	lytic
Brothers_NWCB_S139_vRhyme_bin_193	Brothers_NWCB_S139_NODE_6352_length_11101_cov_3.288227_4	Brothers_NWCB_S139_NODE_6352_length_11101_cov_3.288227	NA	NA	NA	NA	NA	NA	NA	NA	NA	NA	NA	NA	NA	NA	NA	NA	15	2	1	Low-quality	Genome-fragment	34.88	0		2	4213	7657	11101	15314	r__Duplodnaviria	k__Heunggongvirae	p__Uroviricota	c__Caudoviricetes	o__	f__	lytic
Brothers_NWCB_S139_vRhyme_bin_193	Brothers_NWCB_S139_NODE_6352_length_11101_cov_3.288227_5	Brothers_NWCB_S139_NODE_6352_length_11101_cov_3.288227	K19449	NA	sinR; XRE family transcriptional regulator, master regulator for biofilm formation	2.4e-13	51.3	1.02	PF01381.22	Helix-turn-helix	6e-14	50.9	5.99	VOG00004	sp|P51704|RPC1_BPHC1 Repressor protein CI	1.5e-12	46.5	10	15	2	1	Low-quality	Genome-fragment	34.88	0		2	4213	7657	11101	15314	r__Duplodnaviria	k__Heunggongvirae	p__Uroviricota	c__Caudoviricetes	o__	f__	lytic
Brothers_NWCB_S139_vRhyme_bin_193	Brothers_NWCB_S139_NODE_6352_length_11101_cov_3.288227_6	Brothers_NWCB_S139_NODE_6352_length_11101_cov_3.288227	K19171	NA	dndD; DNA sulfur modification protein DndD	9.4e-16	58.3	0.26	PF13166.6	AAA domain	8.8e-20	70	0.01	VOG00654	sp|P04522|EXO2_BPT4 Exonuclease subunit 2	3.5e-14	51.6	10	15	2	1	Low-quality	Genome-fragment	34.88	0		2	4213	7657	11101	15314	r__Duplodnaviria	k__Heunggongvirae	p__Uroviricota	c__Caudoviricetes	o__	f__	lytic
Brothers_NWCB_S139_vRhyme_bin_193	Brothers_NWCB_S139_NODE_6352_length_11101_cov_3.288227_7	Brothers_NWCB_S139_NODE_6352_length_11101_cov_3.288227	NA	NA	NA	NA	NA	NA	NA	NA	NA	NA	NA	NA	NA	NA	NA	NA	15	2	1	Low-quality	Genome-fragment	34.88	0		2	4213	7657	11101	15314	r__Duplodnaviria	k__Heunggongvirae	p__Uroviricota	c__Caudoviricetes	o__	f__	lytic
Brothers_NWCB_S139_vRhyme_bin_193	Brothers_NWCB_S139_NODE_6352_length_11101_cov_3.288227_8	Brothers_NWCB_S139_NODE_6352_length_11101_cov_3.288227	NA	NA	NA	NA	NA	NA	NA	NA	NA	NA	NA	NA	NA	NA	NA	NA	15	2	1	Low-quality	Genome-fragment	34.88	0		2	4213	7657	11101	15314	r__Duplodnaviria	k__Heunggongvirae	p__Uroviricota	c__Caudoviricetes	o__	f__	lytic
Brothers_NWCB_S139_vRhyme_bin_193	Brothers_NWCB_S139_NODE_6352_length_11101_cov_3.288227_9	Brothers_NWCB_S139_NODE_6352_length_11101_cov_3.288227	NA	NA	NA	NA	NA	NA	NA	NA	NA	NA	NA	NA	NA	NA	NA	NA	15	2	1	Low-quality	Genome-fragment	34.88	0		2	4213	7657	11101	15314	r__Duplodnaviria	k__Heunggongvirae	p__Uroviricota	c__Caudoviricetes	o__	f__	lytic
Brothers_NWCB_S139_vRhyme_bin_193	Brothers_NWCB_S139_NODE_6352_length_11101_cov_3.288227_10	Brothers_NWCB_S139_NODE_6352_length_11101_cov_3.288227	K00571	NA	E2.1.1.72; site-specific DNA-methyltransferase (adenine-specific) [EC:2.1.1.72]	7.6e-22	78.8	3.81	PF01555.18	DNA methylase	1.7e-14	53.2	5.1	VOG00102	sp|P29538|MTH1_HAEPA Modification methylase HpaI	2e-23	81.9	10	15	2	1	Low-quality	Genome-fragment	34.88	0		2	4213	7657	11101	15314	r__Duplodnaviria	k__Heunggongvirae	p__Uroviricota	c__Caudoviricetes	o__	f__	lytic
Brothers_NWCB_S139_vRhyme_bin_82	Brothers_NWCB_S139_NODE_45512_length_3593_cov_1.253895_1	Brothers_NWCB_S139_NODE_45512_length_3593_cov_1.253895	NA	NA	NA	NA	NA	NA	NA	NA	NA	NA	NA	NA	NA	NA	NA	NA	43	8	0	Low-quality	Genome-fragment	49.18	0		4	2756	9537.8	24340	38151	r__Duplodnaviria	k__Heunggongvirae	p__Uroviricota	c__Caudoviricetes	o__	f__	lytic
Brothers_NWCB_S139_vRhyme_bin_82	Brothers_NWCB_S139_NODE_45512_length_3593_cov_1.253895_2	Brothers_NWCB_S139_NODE_45512_length_3593_cov_1.253895	K00558	AMG	DNMT1, dcm; DNA (cytosine-5)-methyltransferase 1 [EC:2.1.1.37]	1.4e-35	123.6	3.5	PF00145.17	C-5 cytosine-specific DNA methylase	1.3e-27	96	3.75	VOG01885	sp|P34877|MTSA_LACLC Modification methylase ScrFIA	6.5e-41	139.5	10	43	8	0	Low-quality	Genome-fragment	49.18	0		4	2756	9537.8	24340	38151	r__Duplodnaviria	k__Heunggongvirae	p__Uroviricota	c__Caudoviricetes	o__	f__	lytic
Brothers_NWCB_S139_vRhyme_bin_82	Brothers_NWCB_S139_NODE_45512_length_3593_cov_1.253895_3	Brothers_NWCB_S139_NODE_45512_length_3593_cov_1.253895	NA	NA	NA	NA	NA	NA	NA	NA	NA	NA	NA	NA	NA	NA	NA	NA	43	8	0	Low-quality	Genome-fragment	49.18	0		4	2756	9537.8	24340	38151	r__Duplodnaviria	k__Heunggongvirae	p__Uroviricota	c__Caudoviricetes	o__	f__	lytic
Brothers_NWCB_S139_vRhyme_bin_82	Brothers_NWCB_S139_NODE_45512_length_3593_cov_1.253895_4	Brothers_NWCB_S139_NODE_45512_length_3593_cov_1.253895	NA	NA	NA	NA	NA	NA	NA	NA	NA	NA	NA	VOG11350	REFSEQ hypothetical protein	2.2e-56	190.1	0.87	43	8	0	Low-quality	Genome-fragment	49.18	0		4	2756	9537.8	24340	38151	r__Duplodnaviria	k__Heunggongvirae	p__Uroviricota	c__Caudoviricetes	o__	f__	lytic
Brothers_NWCB_S139_vRhyme_bin_82	Brothers_NWCB_S139_NODE_45512_length_3593_cov_1.253895_5	Brothers_NWCB_S139_NODE_45512_length_3593_cov_1.253895	NA	NA	NA	NA	NA	NA	NA	NA	NA	NA	NA	NA	NA	NA	NA	NA	43	8	0	Low-quality	Genome-fragment	49.18	0		4	2756	9537.8	24340	38151	r__Duplodnaviria	k__Heunggongvirae	p__Uroviricota	c__Caudoviricetes	o__	f__	lytic
Brothers_NWCB_S139_vRhyme_bin_82	Brothers_NWCB_S139_NODE_45512_length_3593_cov_1.253895_6	Brothers_NWCB_S139_NODE_45512_length_3593_cov_1.253895	NA	NA	NA	NA	NA	NA	NA	NA	NA	NA	NA	NA	NA	NA	NA	NA	43	8	0	Low-quality	Genome-fragment	49.18	0		4	2756	9537.8	24340	38151	r__Duplodnaviria	k__Heunggongvirae	p__Uroviricota	c__Caudoviricetes	o__	f__	lytic
Brothers_NWCB_S139_vRhyme_bin_82	Brothers_NWCB_S139_NODE_45512_length_3593_cov_1.253895_7	Brothers_NWCB_S139_NODE_45512_length_3593_cov_1.253895	NA	NA	NA	NA	NA	NA	NA	NA	NA	NA	NA	NA	NA	NA	NA	NA	43	8	0	Low-quality	Genome-fragment	49.18	0		4	2756	9537.8	24340	38151	r__Duplodnaviria	k__Heunggongvirae	p__Uroviricota	c__Caudoviricetes	o__	f__	lytic
Brothers_NWCB_S139_vRhyme_bin_82	Brothers_NWCB_S139_NODE_13061_length_7462_cov_1.406135_1	Brothers_NWCB_S139_NODE_13061_length_7462_cov_1.406135	NA	NA	NA	NA	NA	NA	PF05876.12	Phage terminase large subunit (GpA)	1e-17	62.9	1.74	NA	NA	NA	NA	NA	43	8	0	Low-quality	Genome-fragment	49.18	0		4	2756	9537.8	24340	38151	r__Duplodnaviria	k__Heunggongvirae	p__Uroviricota	c__Caudoviricetes	o__	f__	lytic
Brothers_NWCB_S139_vRhyme_bin_82	Brothers_NWCB_S139_NODE_13061_length_7462_cov_1.406135_2	Brothers_NWCB_S139_NODE_13061_length_7462_cov_1.406135	NA	NA	NA	NA	NA	NA	NA	NA	NA	NA	NA	NA	NA	NA	NA	NA	43	8	0	Low-quality	Genome-fragment	49.18	0		4	2756	9537.8	24340	38151	r__Duplodnaviria	k__Heunggongvirae	p__Uroviricota	c__Caudoviricetes	o__	f__	lytic
Brothers_NWCB_S139_vRhyme_bin_82	Brothers_NWCB_S139_NODE_13061_length_7462_cov_1.406135_3	Brothers_NWCB_S139_NODE_13061_length_7462_cov_1.406135	NA	NA	NA	NA	NA	NA	NA	NA	NA	NA	NA	NA	NA	NA	NA	NA	43	8	0	Low-quality	Genome-fragment	49.18	0		4	2756	9537.8	24340	38151	r__Duplodnaviria	k__Heunggongvirae	p__Uroviricota	c__Caudoviricetes	o__	f__	lytic
Brothers_NWCB_S139_vRhyme_bin_82	Brothers_NWCB_S139_NODE_13061_length_7462_cov_1.406135_4	Brothers_NWCB_S139_NODE_13061_length_7462_cov_1.406135	NA	NA	NA	NA	NA	NA	NA	NA	NA	NA	NA	NA	NA	NA	NA	NA	43	8	0	Low-quality	Genome-fragment	49.18	0		4	2756	9537.8	24340	38151	r__Duplodnaviria	k__Heunggongvirae	p__Uroviricota	c__Caudoviricetes	o__	f__	lytic
Brothers_NWCB_S139_vRhyme_bin_82	Brothers_NWCB_S139_NODE_13061_length_7462_cov_1.406135_5	Brothers_NWCB_S139_NODE_13061_length_7462_cov_1.406135	NA	NA	NA	NA	NA	NA	NA	NA	NA	NA	NA	NA	NA	NA	NA	NA	43	8	0	Low-quality	Genome-fragment	49.18	0		4	2756	9537.8	24340	38151	r__Duplodnaviria	k__Heunggongvirae	p__Uroviricota	c__Caudoviricetes	o__	f__	lytic
Brothers_NWCB_S139_vRhyme_bin_82	Brothers_NWCB_S139_NODE_13061_length_7462_cov_1.406135_6	Brothers_NWCB_S139_NODE_13061_length_7462_cov_1.406135	NA	NA	NA	NA	NA	NA	PF05136.13	Phage portal protein, lambda family	2.8e-53	180.3	1.11	VOG01666	sp|P36272|PORTL_BPP21 Portal protein B	5e-50	169.1	3.18	43	8	0	Low-quality	Genome-fragment	49.18	0		4	2756	9537.8	24340	38151	r__Duplodnaviria	k__Heunggongvirae	p__Uroviricota	c__Caudoviricetes	o__	f__	lytic
Brothers_NWCB_S139_vRhyme_bin_82	Brothers_NWCB_S139_NODE_13061_length_7462_cov_1.406135_7	Brothers_NWCB_S139_NODE_13061_length_7462_cov_1.406135	NA	NA	NA	NA	NA	NA	NA	NA	NA	NA	NA	NA	NA	NA	NA	NA	43	8	0	Low-quality	Genome-fragment	49.18	0		4	2756	9537.8	24340	38151	r__Duplodnaviria	k__Heunggongvirae	p__Uroviricota	c__Caudoviricetes	o__	f__	lytic
Brothers_NWCB_S139_vRhyme_bin_82	Brothers_NWCB_S139_NODE_13061_length_7462_cov_1.406135_8	Brothers_NWCB_S139_NODE_13061_length_7462_cov_1.406135	NA	NA	NA	NA	NA	NA	NA	NA	NA	NA	NA	NA	NA	NA	NA	NA	43	8	0	Low-quality	Genome-fragment	49.18	0		4	2756	9537.8	24340	38151	r__Duplodnaviria	k__Heunggongvirae	p__Uroviricota	c__Caudoviricetes	o__	f__	lytic
Brothers_NWCB_S139_vRhyme_bin_82	Brothers_NWCB_S139_NODE_13061_length_7462_cov_1.406135_9	Brothers_NWCB_S139_NODE_13061_length_7462_cov_1.406135	NA	NA	NA	NA	NA	NA	NA	NA	NA	NA	NA	NA	NA	NA	NA	NA	43	8	0	Low-quality	Genome-fragment	49.18	0		4	2756	9537.8	24340	38151	r__Duplodnaviria	k__Heunggongvirae	p__Uroviricota	c__Caudoviricetes	o__	f__	lytic
Brothers_NWCB_S139_vRhyme_bin_82	Brothers_NWCB_S139_NODE_1432_length_24340_cov_1.537728_1	Brothers_NWCB_S139_NODE_1432_length_24340_cov_1.537728	NA	NA	NA	NA	NA	NA	NA	NA	NA	NA	NA	NA	NA	NA	NA	NA	43	8	0	Low-quality	Genome-fragment	49.18	0		4	2756	9537.8	24340	38151	r__Duplodnaviria	k__Heunggongvirae	p__Uroviricota	c__Caudoviricetes	o__	f__	lytic
Brothers_NWCB_S139_vRhyme_bin_82	Brothers_NWCB_S139_NODE_1432_length_24340_cov_1.537728_2	Brothers_NWCB_S139_NODE_1432_length_24340_cov_1.537728	NA	NA	NA	NA	NA	NA	NA	NA	NA	NA	NA	NA	NA	NA	NA	NA	43	8	0	Low-quality	Genome-fragment	49.18	0		4	2756	9537.8	24340	38151	r__Duplodnaviria	k__Heunggongvirae	p__Uroviricota	c__Caudoviricetes	o__	f__	lytic
Brothers_NWCB_S139_vRhyme_bin_82	Brothers_NWCB_S139_NODE_1432_length_24340_cov_1.537728_3	Brothers_NWCB_S139_NODE_1432_length_24340_cov_1.537728	NA	NA	NA	NA	NA	NA	PF10145.9	Phage-related minor tail protein	1.4e-44	151.3	4.37	VOG03140	REFSEQ tape measure protein	6.8e-35	118.6	3.82	43	8	0	Low-quality	Genome-fragment	49.18	0		4	2756	9537.8	24340	38151	r__Duplodnaviria	k__Heunggongvirae	p__Uroviricota	c__Caudoviricetes	o__	f__	lytic
Brothers_NWCB_S139_vRhyme_bin_82	Brothers_NWCB_S139_NODE_1432_length_24340_cov_1.537728_4	Brothers_NWCB_S139_NODE_1432_length_24340_cov_1.537728	NA	NA	NA	NA	NA	NA	NA	NA	NA	NA	NA	NA	NA	NA	NA	NA	43	8	0	Low-quality	Genome-fragment	49.18	0		4	2756	9537.8	24340	38151	r__Duplodnaviria	k__Heunggongvirae	p__Uroviricota	c__Caudoviricetes	o__	f__	lytic
Brothers_NWCB_S139_vRhyme_bin_82	Brothers_NWCB_S139_NODE_1432_length_24340_cov_1.537728_5	Brothers_NWCB_S139_NODE_1432_length_24340_cov_1.537728	NA	NA	NA	NA	NA	NA	NA	NA	NA	NA	NA	NA	NA	NA	NA	NA	43	8	0	Low-quality	Genome-fragment	49.18	0		4	2756	9537.8	24340	38151	r__Duplodnaviria	k__Heunggongvirae	p__Uroviricota	c__Caudoviricetes	o__	f__	lytic
Brothers_NWCB_S139_vRhyme_bin_82	Brothers_NWCB_S139_NODE_1432_length_24340_cov_1.537728_6	Brothers_NWCB_S139_NODE_1432_length_24340_cov_1.537728	NA	NA	NA	NA	NA	NA	NA	NA	NA	NA	NA	NA	NA	NA	NA	NA	43	8	0	Low-quality	Genome-fragment	49.18	0		4	2756	9537.8	24340	38151	r__Duplodnaviria	k__Heunggongvirae	p__Uroviricota	c__Caudoviricetes	o__	f__	lytic
Brothers_NWCB_S139_vRhyme_bin_82	Brothers_NWCB_S139_NODE_1432_length_24340_cov_1.537728_7	Brothers_NWCB_S139_NODE_1432_length_24340_cov_1.537728	NA	NA	NA	NA	NA	NA	NA	NA	NA	NA	NA	NA	NA	NA	NA	NA	43	8	0	Low-quality	Genome-fragment	49.18	0		4	2756	9537.8	24340	38151	r__Duplodnaviria	k__Heunggongvirae	p__Uroviricota	c__Caudoviricetes	o__	f__	lytic
Brothers_NWCB_S139_vRhyme_bin_82	Brothers_NWCB_S139_NODE_1432_length_24340_cov_1.537728_8	Brothers_NWCB_S139_NODE_1432_length_24340_cov_1.537728	NA	NA	NA	NA	NA	NA	NA	NA	NA	NA	NA	NA	NA	NA	NA	NA	43	8	0	Low-quality	Genome-fragment	49.18	0		4	2756	9537.8	24340	38151	r__Duplodnaviria	k__Heunggongvirae	p__Uroviricota	c__Caudoviricetes	o__	f__	lytic
Brothers_NWCB_S139_vRhyme_bin_82	Brothers_NWCB_S139_NODE_1432_length_24340_cov_1.537728_9	Brothers_NWCB_S139_NODE_1432_length_24340_cov_1.537728	NA	NA	NA	NA	NA	NA	NA	NA	NA	NA	NA	VOG01437	REFSEQ major capsid protein	7.6e-17	60.2	1.52	43	8	0	Low-quality	Genome-fragment	49.18	0		4	2756	9537.8	24340	38151	r__Duplodnaviria	k__Heunggongvirae	p__Uroviricota	c__Caudoviricetes	o__	f__	lytic
Brothers_NWCB_S139_vRhyme_bin_82	Brothers_NWCB_S139_NODE_1432_length_24340_cov_1.537728_10	Brothers_NWCB_S139_NODE_1432_length_24340_cov_1.537728	NA	NA	NA	NA	NA	NA	NA	NA	NA	NA	NA	NA	NA	NA	NA	NA	43	8	0	Low-quality	Genome-fragment	49.18	0		4	2756	9537.8	24340	38151	r__Duplodnaviria	k__Heunggongvirae	p__Uroviricota	c__Caudoviricetes	o__	f__	lytic
Brothers_NWCB_S139_vRhyme_bin_82	Brothers_NWCB_S139_NODE_1432_length_24340_cov_1.537728_11	Brothers_NWCB_S139_NODE_1432_length_24340_cov_1.537728	NA	NA	NA	NA	NA	NA	PF05136.13	Phage portal protein, lambda family	3.2e-48	163.6	1.11	VOG01666	sp|P36272|PORTL_BPP21 Portal protein B	1.3e-47	161.1	3.18	43	8	0	Low-quality	Genome-fragment	49.18	0		4	2756	9537.8	24340	38151	r__Duplodnaviria	k__Heunggongvirae	p__Uroviricota	c__Caudoviricetes	o__	f__	lytic
Brothers_NWCB_S139_vRhyme_bin_82	Brothers_NWCB_S139_NODE_1432_length_24340_cov_1.537728_12	Brothers_NWCB_S139_NODE_1432_length_24340_cov_1.537728	NA	NA	NA	NA	NA	NA	NA	NA	NA	NA	NA	NA	NA	NA	NA	NA	43	8	0	Low-quality	Genome-fragment	49.18	0		4	2756	9537.8	24340	38151	r__Duplodnaviria	k__Heunggongvirae	p__Uroviricota	c__Caudoviricetes	o__	f__	lytic
Brothers_NWCB_S139_vRhyme_bin_82	Brothers_NWCB_S139_NODE_1432_length_24340_cov_1.537728_13	Brothers_NWCB_S139_NODE_1432_length_24340_cov_1.537728	K21512	NA	gpA; terminase, large subunit [EC:3.1.21.4]	5.8e-13	48.9	1.08	PF05876.12	Phage terminase large subunit (GpA)	5.9e-22	76.8	1.74	VOG00677	sp|P10310|TERL_BPT3 Terminase, large subunit gp19	1.7e-27	95	10	43	8	0	Low-quality	Genome-fragment	49.18	0		4	2756	9537.8	24340	38151	r__Duplodnaviria	k__Heunggongvirae	p__Uroviricota	c__Caudoviricetes	o__	f__	lytic
Brothers_NWCB_S139_vRhyme_bin_82	Brothers_NWCB_S139_NODE_1432_length_24340_cov_1.537728_14	Brothers_NWCB_S139_NODE_1432_length_24340_cov_1.537728	NA	NA	NA	NA	NA	NA	NA	NA	NA	NA	NA	NA	NA	NA	NA	NA	43	8	0	Low-quality	Genome-fragment	49.18	0		4	2756	9537.8	24340	38151	r__Duplodnaviria	k__Heunggongvirae	p__Uroviricota	c__Caudoviricetes	o__	f__	lytic
Brothers_NWCB_S139_vRhyme_bin_82	Brothers_NWCB_S139_NODE_1432_length_24340_cov_1.537728_15	Brothers_NWCB_S139_NODE_1432_length_24340_cov_1.537728	K01174	NA	nuc; micrococcal nuclease [EC:3.1.31.1]	3.4e-12	47.1	0.74	NA	NA	NA	NA	NA	VOG01047	REFSEQ hypothetical protein	4e-18	64.2	4.24	43	8	0	Low-quality	Genome-fragment	49.18	0		4	2756	9537.8	24340	38151	r__Duplodnaviria	k__Heunggongvirae	p__Uroviricota	c__Caudoviricetes	o__	f__	lytic
Brothers_NWCB_S139_vRhyme_bin_82	Brothers_NWCB_S139_NODE_1432_length_24340_cov_1.537728_16	Brothers_NWCB_S139_NODE_1432_length_24340_cov_1.537728	NA	NA	NA	NA	NA	NA	NA	NA	NA	NA	NA	NA	NA	NA	NA	NA	43	8	0	Low-quality	Genome-fragment	49.18	0		4	2756	9537.8	24340	38151	r__Duplodnaviria	k__Heunggongvirae	p__Uroviricota	c__Caudoviricetes	o__	f__	lytic
Brothers_NWCB_S139_vRhyme_bin_82	Brothers_NWCB_S139_NODE_1432_length_24340_cov_1.537728_17	Brothers_NWCB_S139_NODE_1432_length_24340_cov_1.537728	NA	NA	NA	NA	NA	NA	NA	NA	NA	NA	NA	NA	NA	NA	NA	NA	43	8	0	Low-quality	Genome-fragment	49.18	0		4	2756	9537.8	24340	38151	r__Duplodnaviria	k__Heunggongvirae	p__Uroviricota	c__Caudoviricetes	o__	f__	lytic
Brothers_NWCB_S139_vRhyme_bin_82	Brothers_NWCB_S139_NODE_1432_length_24340_cov_1.537728_18	Brothers_NWCB_S139_NODE_1432_length_24340_cov_1.537728	NA	NA	NA	NA	NA	NA	NA	NA	NA	NA	NA	NA	NA	NA	NA	NA	43	8	0	Low-quality	Genome-fragment	49.18	0		4	2756	9537.8	24340	38151	r__Duplodnaviria	k__Heunggongvirae	p__Uroviricota	c__Caudoviricetes	o__	f__	lytic
Brothers_NWCB_S139_vRhyme_bin_82	Brothers_NWCB_S139_NODE_1432_length_24340_cov_1.537728_19	Brothers_NWCB_S139_NODE_1432_length_24340_cov_1.537728	NA	NA	NA	NA	NA	NA	NA	NA	NA	NA	NA	NA	NA	NA	NA	NA	43	8	0	Low-quality	Genome-fragment	49.18	0		4	2756	9537.8	24340	38151	r__Duplodnaviria	k__Heunggongvirae	p__Uroviricota	c__Caudoviricetes	o__	f__	lytic
Brothers_NWCB_S139_vRhyme_bin_82	Brothers_NWCB_S139_NODE_1432_length_24340_cov_1.537728_20	Brothers_NWCB_S139_NODE_1432_length_24340_cov_1.537728	NA	NA	NA	NA	NA	NA	NA	NA	NA	NA	NA	NA	NA	NA	NA	NA	43	8	0	Low-quality	Genome-fragment	49.18	0		4	2756	9537.8	24340	38151	r__Duplodnaviria	k__Heunggongvirae	p__Uroviricota	c__Caudoviricetes	o__	f__	lytic
Brothers_NWCB_S139_vRhyme_bin_82	Brothers_NWCB_S139_NODE_1432_length_24340_cov_1.537728_21	Brothers_NWCB_S139_NODE_1432_length_24340_cov_1.537728	K06952	NA	K06952; uncharacterized protein	2.3e-60	205.3	0.51	NA	NA	NA	NA	NA	VOG01639	sp|P76514|YFDR_ECOLI Uncharacterized protein YfdR	3.2e-57	192.2	1.22	43	8	0	Low-quality	Genome-fragment	49.18	0		4	2756	9537.8	24340	38151	r__Duplodnaviria	k__Heunggongvirae	p__Uroviricota	c__Caudoviricetes	o__	f__	lytic
Brothers_NWCB_S139_vRhyme_bin_82	Brothers_NWCB_S139_NODE_1432_length_24340_cov_1.537728_22	Brothers_NWCB_S139_NODE_1432_length_24340_cov_1.537728	NA	NA	NA	NA	NA	NA	NA	NA	NA	NA	NA	NA	NA	NA	NA	NA	43	8	0	Low-quality	Genome-fragment	49.18	0		4	2756	9537.8	24340	38151	r__Duplodnaviria	k__Heunggongvirae	p__Uroviricota	c__Caudoviricetes	o__	f__	lytic
Brothers_NWCB_S139_vRhyme_bin_82	Brothers_NWCB_S139_NODE_1432_length_24340_cov_1.537728_23	Brothers_NWCB_S139_NODE_1432_length_24340_cov_1.537728	NA	NA	NA	NA	NA	NA	PF17784.1	Sulfotransferase domain	8.7e-16	57.3	0	NA	NA	NA	NA	NA	43	8	0	Low-quality	Genome-fragment	49.18	0		4	2756	9537.8	24340	38151	r__Duplodnaviria	k__Heunggongvirae	p__Uroviricota	c__Caudoviricetes	o__	f__	lytic
Brothers_NWCB_S139_vRhyme_bin_82	Brothers_NWCB_S139_NODE_1432_length_24340_cov_1.537728_24	Brothers_NWCB_S139_NODE_1432_length_24340_cov_1.537728	NA	NA	NA	NA	NA	NA	PF13578.6	Methyltransferase domain	8.1e-14	51.5	0.11	NA	NA	NA	NA	NA	43	8	0	Low-quality	Genome-fragment	49.18	0		4	2756	9537.8	24340	38151	r__Duplodnaviria	k__Heunggongvirae	p__Uroviricota	c__Caudoviricetes	o__	f__	lytic
Brothers_NWCB_S139_vRhyme_bin_82	Brothers_NWCB_S139_NODE_1432_length_24340_cov_1.537728_25	Brothers_NWCB_S139_NODE_1432_length_24340_cov_1.537728	NA	NA	NA	NA	NA	NA	NA	NA	NA	NA	NA	NA	NA	NA	NA	NA	43	8	0	Low-quality	Genome-fragment	49.18	0		4	2756	9537.8	24340	38151	r__Duplodnaviria	k__Heunggongvirae	p__Uroviricota	c__Caudoviricetes	o__	f__	lytic
Brothers_NWCB_S139_vRhyme_bin_82	Brothers_NWCB_S139_NODE_68832_length_2756_cov_1.378851_1	Brothers_NWCB_S139_NODE_68832_length_2756_cov_1.378851	NA	NA	NA	NA	NA	NA	NA	NA	NA	NA	NA	NA	NA	NA	NA	NA	43	8	0	Low-quality	Genome-fragment	49.18	0		4	2756	9537.8	24340	38151	r__Duplodnaviria	k__Heunggongvirae	p__Uroviricota	c__Caudoviricetes	o__	f__	lytic
Brothers_NWCB_S139_vRhyme_bin_82	Brothers_NWCB_S139_NODE_68832_length_2756_cov_1.378851_2	Brothers_NWCB_S139_NODE_68832_length_2756_cov_1.378851	NA	NA	NA	NA	NA	NA	PF05136.13	Phage portal protein, lambda family	1.8e-64	217.1	1.11	VOG01666	sp|P36272|PORTL_BPP21 Portal protein B	3.1e-66	222.6	3.18	43	8	0	Low-quality	Genome-fragment	49.18	0		4	2756	9537.8	24340	38151	r__Duplodnaviria	k__Heunggongvirae	p__Uroviricota	c__Caudoviricetes	o__	f__	lytic
Brothers_NWCB_S139_vRhyme_bin_82	Brothers_NWCB_S139_NODE_68832_length_2756_cov_1.378851_3	Brothers_NWCB_S139_NODE_68832_length_2756_cov_1.378851	NA	NA	NA	NA	NA	NA	NA	NA	NA	NA	NA	NA	NA	NA	NA	NA	43	8	0	Low-quality	Genome-fragment	49.18	0		4	2756	9537.8	24340	38151	r__Duplodnaviria	k__Heunggongvirae	p__Uroviricota	c__Caudoviricetes	o__	f__	lytic
Brothers_NWCB_S139_vRhyme_bin_82	Brothers_NWCB_S139_NODE_68832_length_2756_cov_1.378851_4	Brothers_NWCB_S139_NODE_68832_length_2756_cov_1.378851	NA	NA	NA	NA	NA	NA	NA	NA	NA	NA	NA	NA	NA	NA	NA	NA	43	8	0	Low-quality	Genome-fragment	49.18	0		4	2756	9537.8	24340	38151	r__Duplodnaviria	k__Heunggongvirae	p__Uroviricota	c__Caudoviricetes	o__	f__	lytic
Brothers_NWCB_S139_vRhyme_bin_123	Brothers_NWCB_S139_NODE_18780_length_6094_cov_2.975365_1	Brothers_NWCB_S139_NODE_18780_length_6094_cov_2.975365	NA	NA	NA	NA	NA	NA	PF12571.8	Phage tail-collar fibre protein	1e-44	151.2	1	VOG02701	REFSEQ putative tail fibers protein	3.5e-49	166.6	1.42	42	15	2	Low-quality	Genome-fragment	40.18	0		3	3431	8076.3	14704	24229	r__Duplodnaviria	k__Heunggongvirae	p__Uroviricota	c__Caudoviricetes	o__	f__	lytic
Brothers_NWCB_S139_vRhyme_bin_123	Brothers_NWCB_S139_NODE_18780_length_6094_cov_2.975365_2	Brothers_NWCB_S139_NODE_18780_length_6094_cov_2.975365	NA	NA	NA	NA	NA	NA	PF09684.10	Phage tail protein (Tail_P2_I)	1.9e-34	117.5	1	VOG01944	sp|P26701|BPI_BPP2 Baseplate protein I	4.9e-40	135.8	1.87	42	15	2	Low-quality	Genome-fragment	40.18	0		3	3431	8076.3	14704	24229	r__Duplodnaviria	k__Heunggongvirae	p__Uroviricota	c__Caudoviricetes	o__	f__	lytic
Brothers_NWCB_S139_vRhyme_bin_123	Brothers_NWCB_S139_NODE_18780_length_6094_cov_2.975365_3	Brothers_NWCB_S139_NODE_18780_length_6094_cov_2.975365	NA	NA	NA	NA	NA	NA	NA	NA	NA	NA	NA	NA	NA	NA	NA	NA	42	15	2	Low-quality	Genome-fragment	40.18	0		3	3431	8076.3	14704	24229	r__Duplodnaviria	k__Heunggongvirae	p__Uroviricota	c__Caudoviricetes	o__	f__	lytic
Brothers_NWCB_S139_vRhyme_bin_123	Brothers_NWCB_S139_NODE_18780_length_6094_cov_2.975365_4	Brothers_NWCB_S139_NODE_18780_length_6094_cov_2.975365	NA	NA	NA	NA	NA	NA	PF04865.14	Baseplate J-like protein	3.1e-68	228.7	2.88	VOG00243	sp|P51767|BPJ_BPP2 Baseplate protein J	5.9e-51	172.3	10	42	15	2	Low-quality	Genome-fragment	40.18	0		3	3431	8076.3	14704	24229	r__Duplodnaviria	k__Heunggongvirae	p__Uroviricota	c__Caudoviricetes	o__	f__	lytic
Brothers_NWCB_S139_vRhyme_bin_123	Brothers_NWCB_S139_NODE_18780_length_6094_cov_2.975365_5	Brothers_NWCB_S139_NODE_18780_length_6094_cov_2.975365	NA	NA	NA	NA	NA	NA	PF12728.7	Helix-turn-helix domain	2e-12	46.1	0.29	NA	NA	NA	NA	NA	42	15	2	Low-quality	Genome-fragment	40.18	0		3	3431	8076.3	14704	24229	r__Duplodnaviria	k__Heunggongvirae	p__Uroviricota	c__Caudoviricetes	o__	f__	lytic
Brothers_NWCB_S139_vRhyme_bin_123	Brothers_NWCB_S139_NODE_18780_length_6094_cov_2.975365_6	Brothers_NWCB_S139_NODE_18780_length_6094_cov_2.975365	K06903	NA	K06903; uncharacterized protein	6.1e-12	46.6	1.86	NA	NA	NA	NA	NA	VOG00326	sp|P09425|BP25_BPT4 Baseplate wedge protein gp25	8.4e-11	40.9	10	42	15	2	Low-quality	Genome-fragment	40.18	0		3	3431	8076.3	14704	24229	r__Duplodnaviria	k__Heunggongvirae	p__Uroviricota	c__Caudoviricetes	o__	f__	lytic
Brothers_NWCB_S139_vRhyme_bin_123	Brothers_NWCB_S139_NODE_18780_length_6094_cov_2.975365_7	Brothers_NWCB_S139_NODE_18780_length_6094_cov_2.975365	K06906	NA	K06906; uncharacterized protein	3.3e-12	47	0.61	PF06995.11	Phage P2 GpU	2.9e-22	77.5	1	VOG02176	sp|B0ZSH1|TMP_BPHA1 Probable tape measure protein	1.3e-17	63.1	1.6	42	15	2	Low-quality	Genome-fragment	40.18	0		3	3431	8076.3	14704	24229	r__Duplodnaviria	k__Heunggongvirae	p__Uroviricota	c__Caudoviricetes	o__	f__	lytic
Brothers_NWCB_S139_vRhyme_bin_123	Brothers_NWCB_S139_NODE_18780_length_6094_cov_2.975365_8	Brothers_NWCB_S139_NODE_18780_length_6094_cov_2.975365	NA	NA	NA	NA	NA	NA	PF04717.12	Type VI secretion system, phage-baseplate injector	1.2e-12	46.8	1	VOG00751	sp|P31340|SPIKE_BPP2 Spike protein	9.7e-25	86.6	9.01	42	15	2	Low-quality	Genome-fragment	40.18	0		3	3431	8076.3	14704	24229	r__Duplodnaviria	k__Heunggongvirae	p__Uroviricota	c__Caudoviricetes	o__	f__	lytic
Brothers_NWCB_S139_vRhyme_bin_123	Brothers_NWCB_S139_NODE_18780_length_6094_cov_2.975365_9	Brothers_NWCB_S139_NODE_18780_length_6094_cov_2.975365	NA	NA	NA	NA	NA	NA	NA	NA	NA	NA	NA	VOG00213	sp|Q05220|PORTL_BPML5 Portal protein	2.6e-31	107.8	10	42	15	2	Low-quality	Genome-fragment	40.18	0		3	3431	8076.3	14704	24229	r__Duplodnaviria	k__Heunggongvirae	p__Uroviricota	c__Caudoviricetes	o__	f__	lytic
Brothers_NWCB_S139_vRhyme_bin_123	Brothers_NWCB_S139_NODE_18780_length_6094_cov_2.975365_10	Brothers_NWCB_S139_NODE_18780_length_6094_cov_2.975365	NA	NA	NA	NA	NA	NA	PF17289.2	Terminase RNaseH-like domain	3.9e-14	52	1.17	VOG00677	sp|P10310|TERL_BPT3 Terminase, large subunit gp19	1.2e-45	154.9	10	42	15	2	Low-quality	Genome-fragment	40.18	0		3	3431	8076.3	14704	24229	r__Duplodnaviria	k__Heunggongvirae	p__Uroviricota	c__Caudoviricetes	o__	f__	lytic
Brothers_NWCB_S139_vRhyme_bin_123	Brothers_NWCB_S139_NODE_3707_length_14704_cov_2.726144_1	Brothers_NWCB_S139_NODE_3707_length_14704_cov_2.726144	NA	NA	NA	NA	NA	NA	NA	NA	NA	NA	NA	NA	NA	NA	NA	NA	42	15	2	Low-quality	Genome-fragment	40.18	0		3	3431	8076.3	14704	24229	r__Duplodnaviria	k__Heunggongvirae	p__Uroviricota	c__Caudoviricetes	o__	f__	lytic
Brothers_NWCB_S139_vRhyme_bin_123	Brothers_NWCB_S139_NODE_3707_length_14704_cov_2.726144_2	Brothers_NWCB_S139_NODE_3707_length_14704_cov_2.726144	NA	NA	NA	NA	NA	NA	NA	NA	NA	NA	NA	NA	NA	NA	NA	NA	42	15	2	Low-quality	Genome-fragment	40.18	0		3	3431	8076.3	14704	24229	r__Duplodnaviria	k__Heunggongvirae	p__Uroviricota	c__Caudoviricetes	o__	f__	lytic
Brothers_NWCB_S139_vRhyme_bin_123	Brothers_NWCB_S139_NODE_3707_length_14704_cov_2.726144_3	Brothers_NWCB_S139_NODE_3707_length_14704_cov_2.726144	NA	NA	NA	NA	NA	NA	NA	NA	NA	NA	NA	NA	NA	NA	NA	NA	42	15	2	Low-quality	Genome-fragment	40.18	0		3	3431	8076.3	14704	24229	r__Duplodnaviria	k__Heunggongvirae	p__Uroviricota	c__Caudoviricetes	o__	f__	lytic
Brothers_NWCB_S139_vRhyme_bin_123	Brothers_NWCB_S139_NODE_3707_length_14704_cov_2.726144_4	Brothers_NWCB_S139_NODE_3707_length_14704_cov_2.726144	NA	NA	NA	NA	NA	NA	NA	NA	NA	NA	NA	VOG01437	REFSEQ major capsid protein	2.4e-59	199.7	1.52	42	15	2	Low-quality	Genome-fragment	40.18	0		3	3431	8076.3	14704	24229	r__Duplodnaviria	k__Heunggongvirae	p__Uroviricota	c__Caudoviricetes	o__	f__	lytic
Brothers_NWCB_S139_vRhyme_bin_123	Brothers_NWCB_S139_NODE_3707_length_14704_cov_2.726144_5	Brothers_NWCB_S139_NODE_3707_length_14704_cov_2.726144	NA	NA	NA	NA	NA	NA	NA	NA	NA	NA	NA	NA	NA	NA	NA	NA	42	15	2	Low-quality	Genome-fragment	40.18	0		3	3431	8076.3	14704	24229	r__Duplodnaviria	k__Heunggongvirae	p__Uroviricota	c__Caudoviricetes	o__	f__	lytic
Brothers_NWCB_S139_vRhyme_bin_123	Brothers_NWCB_S139_NODE_3707_length_14704_cov_2.726144_6	Brothers_NWCB_S139_NODE_3707_length_14704_cov_2.726144	NA	NA	NA	NA	NA	NA	PF03837.14	RecT family	3.2e-11	42	2.53	VOG10469	sp|P03698|VBET_LAMBD Recombination protein bet	6.6e-12	44.5	10	42	15	2	Low-quality	Genome-fragment	40.18	0		3	3431	8076.3	14704	24229	r__Duplodnaviria	k__Heunggongvirae	p__Uroviricota	c__Caudoviricetes	o__	f__	lytic
Brothers_NWCB_S139_vRhyme_bin_123	Brothers_NWCB_S139_NODE_3707_length_14704_cov_2.726144_7	Brothers_NWCB_S139_NODE_3707_length_14704_cov_2.726144	NA	NA	NA	NA	NA	NA	NA	NA	NA	NA	NA	NA	NA	NA	NA	NA	42	15	2	Low-quality	Genome-fragment	40.18	0		3	3431	8076.3	14704	24229	r__Duplodnaviria	k__Heunggongvirae	p__Uroviricota	c__Caudoviricetes	o__	f__	lytic
Brothers_NWCB_S139_vRhyme_bin_123	Brothers_NWCB_S139_NODE_3707_length_14704_cov_2.726144_8	Brothers_NWCB_S139_NODE_3707_length_14704_cov_2.726144	NA	NA	NA	NA	NA	NA	NA	NA	NA	NA	NA	NA	NA	NA	NA	NA	42	15	2	Low-quality	Genome-fragment	40.18	0		3	3431	8076.3	14704	24229	r__Duplodnaviria	k__Heunggongvirae	p__Uroviricota	c__Caudoviricetes	o__	f__	lytic
Brothers_NWCB_S139_vRhyme_bin_123	Brothers_NWCB_S139_NODE_3707_length_14704_cov_2.726144_9	Brothers_NWCB_S139_NODE_3707_length_14704_cov_2.726144	NA	NA	NA	NA	NA	NA	NA	NA	NA	NA	NA	NA	NA	NA	NA	NA	42	15	2	Low-quality	Genome-fragment	40.18	0		3	3431	8076.3	14704	24229	r__Duplodnaviria	k__Heunggongvirae	p__Uroviricota	c__Caudoviricetes	o__	f__	lytic
Brothers_NWCB_S139_vRhyme_bin_123	Brothers_NWCB_S139_NODE_3707_length_14704_cov_2.726144_10	Brothers_NWCB_S139_NODE_3707_length_14704_cov_2.726144	NA	NA	NA	NA	NA	NA	NA	NA	NA	NA	NA	NA	NA	NA	NA	NA	42	15	2	Low-quality	Genome-fragment	40.18	0		3	3431	8076.3	14704	24229	r__Duplodnaviria	k__Heunggongvirae	p__Uroviricota	c__Caudoviricetes	o__	f__	lytic
Brothers_NWCB_S139_vRhyme_bin_123	Brothers_NWCB_S139_NODE_3707_length_14704_cov_2.726144_11	Brothers_NWCB_S139_NODE_3707_length_14704_cov_2.726144	K03530	NA	hupB; DNA-binding protein HU-beta	5.2e-13	50.2	0.45	PF00216.21	Bacterial DNA-binding protein	8.9e-16	56.8	0.69	NA	NA	NA	NA	NA	42	15	2	Low-quality	Genome-fragment	40.18	0		3	3431	8076.3	14704	24229	r__Duplodnaviria	k__Heunggongvirae	p__Uroviricota	c__Caudoviricetes	o__	f__	lytic
Brothers_NWCB_S139_vRhyme_bin_123	Brothers_NWCB_S139_NODE_3707_length_14704_cov_2.726144_12	Brothers_NWCB_S139_NODE_3707_length_14704_cov_2.726144	NA	NA	NA	NA	NA	NA	NA	NA	NA	NA	NA	NA	NA	NA	NA	NA	42	15	2	Low-quality	Genome-fragment	40.18	0		3	3431	8076.3	14704	24229	r__Duplodnaviria	k__Heunggongvirae	p__Uroviricota	c__Caudoviricetes	o__	f__	lytic
Brothers_NWCB_S139_vRhyme_bin_123	Brothers_NWCB_S139_NODE_3707_length_14704_cov_2.726144_13	Brothers_NWCB_S139_NODE_3707_length_14704_cov_2.726144	K02315	NA	dnaC; DNA replication protein DnaC	2e-16	60.7	2.36	NA	NA	NA	NA	NA	VOG01901	sp|P0AEF0|DNAC_ECOLI DNA replication protein DnaC	1.5e-14	52.9	9.05	42	15	2	Low-quality	Genome-fragment	40.18	0		3	3431	8076.3	14704	24229	r__Duplodnaviria	k__Heunggongvirae	p__Uroviricota	c__Caudoviricetes	o__	f__	lytic
Brothers_NWCB_S139_vRhyme_bin_123	Brothers_NWCB_S139_NODE_3707_length_14704_cov_2.726144_14	Brothers_NWCB_S139_NODE_3707_length_14704_cov_2.726144	NA	NA	NA	NA	NA	NA	NA	NA	NA	NA	NA	NA	NA	NA	NA	NA	42	15	2	Low-quality	Genome-fragment	40.18	0		3	3431	8076.3	14704	24229	r__Duplodnaviria	k__Heunggongvirae	p__Uroviricota	c__Caudoviricetes	o__	f__	lytic
Brothers_NWCB_S139_vRhyme_bin_123	Brothers_NWCB_S139_NODE_3707_length_14704_cov_2.726144_15	Brothers_NWCB_S139_NODE_3707_length_14704_cov_2.726144	NA	NA	NA	NA	NA	NA	NA	NA	NA	NA	NA	NA	NA	NA	NA	NA	42	15	2	Low-quality	Genome-fragment	40.18	0		3	3431	8076.3	14704	24229	r__Duplodnaviria	k__Heunggongvirae	p__Uroviricota	c__Caudoviricetes	o__	f__	lytic
Brothers_NWCB_S139_vRhyme_bin_123	Brothers_NWCB_S139_NODE_3707_length_14704_cov_2.726144_16	Brothers_NWCB_S139_NODE_3707_length_14704_cov_2.726144	K07132	NA	MuB; ATP-dependent target DNA activator [EC:3.6.1.3]	3.8e-15	56.9	0.26	PF13401.6	AAA domain	1.9e-10	40.1	0.23	NA	NA	NA	NA	NA	42	15	2	Low-quality	Genome-fragment	40.18	0		3	3431	8076.3	14704	24229	r__Duplodnaviria	k__Heunggongvirae	p__Uroviricota	c__Caudoviricetes	o__	f__	lytic
Brothers_NWCB_S139_vRhyme_bin_123	Brothers_NWCB_S139_NODE_3707_length_14704_cov_2.726144_17	Brothers_NWCB_S139_NODE_3707_length_14704_cov_2.726144	NA	NA	NA	NA	NA	NA	NA	NA	NA	NA	NA	NA	NA	NA	NA	NA	42	15	2	Low-quality	Genome-fragment	40.18	0		3	3431	8076.3	14704	24229	r__Duplodnaviria	k__Heunggongvirae	p__Uroviricota	c__Caudoviricetes	o__	f__	lytic
Brothers_NWCB_S139_vRhyme_bin_123	Brothers_NWCB_S139_NODE_3707_length_14704_cov_2.726144_18	Brothers_NWCB_S139_NODE_3707_length_14704_cov_2.726144	K07499	NA	K07499; putative transposase	2.6e-16	60.9	0.01	PF13384.6	Homeodomain-like domain	2.6e-15	54.6	0.27	VOG01110	REFSEQ hypothetical protein	1.2e-15	56.4	1.42	42	15	2	Low-quality	Genome-fragment	40.18	0		3	3431	8076.3	14704	24229	r__Duplodnaviria	k__Heunggongvirae	p__Uroviricota	c__Caudoviricetes	o__	f__	lytic
Brothers_NWCB_S139_vRhyme_bin_123	Brothers_NWCB_S139_NODE_3707_length_14704_cov_2.726144_19	Brothers_NWCB_S139_NODE_3707_length_14704_cov_2.726144	NA	NA	NA	NA	NA	NA	NA	NA	NA	NA	NA	NA	NA	NA	NA	NA	42	15	2	Low-quality	Genome-fragment	40.18	0		3	3431	8076.3	14704	24229	r__Duplodnaviria	k__Heunggongvirae	p__Uroviricota	c__Caudoviricetes	o__	f__	lytic
Brothers_NWCB_S139_vRhyme_bin_123	Brothers_NWCB_S139_NODE_3707_length_14704_cov_2.726144_20	Brothers_NWCB_S139_NODE_3707_length_14704_cov_2.726144	NA	NA	NA	NA	NA	NA	NA	NA	NA	NA	NA	NA	NA	NA	NA	NA	42	15	2	Low-quality	Genome-fragment	40.18	0		3	3431	8076.3	14704	24229	r__Duplodnaviria	k__Heunggongvirae	p__Uroviricota	c__Caudoviricetes	o__	f__	lytic
Brothers_NWCB_S139_vRhyme_bin_123	Brothers_NWCB_S139_NODE_3707_length_14704_cov_2.726144_21	Brothers_NWCB_S139_NODE_3707_length_14704_cov_2.726144	NA	NA	NA	NA	NA	NA	NA	NA	NA	NA	NA	NA	NA	NA	NA	NA	42	15	2	Low-quality	Genome-fragment	40.18	0		3	3431	8076.3	14704	24229	r__Duplodnaviria	k__Heunggongvirae	p__Uroviricota	c__Caudoviricetes	o__	f__	lytic
Brothers_NWCB_S139_vRhyme_bin_123	Brothers_NWCB_S139_NODE_3707_length_14704_cov_2.726144_22	Brothers_NWCB_S139_NODE_3707_length_14704_cov_2.726144	NA	NA	NA	NA	NA	NA	NA	NA	NA	NA	NA	NA	NA	NA	NA	NA	42	15	2	Low-quality	Genome-fragment	40.18	0		3	3431	8076.3	14704	24229	r__Duplodnaviria	k__Heunggongvirae	p__Uroviricota	c__Caudoviricetes	o__	f__	lytic
Brothers_NWCB_S139_vRhyme_bin_123	Brothers_NWCB_S139_NODE_3707_length_14704_cov_2.726144_23	Brothers_NWCB_S139_NODE_3707_length_14704_cov_2.726144	NA	NA	NA	NA	NA	NA	NA	NA	NA	NA	NA	NA	NA	NA	NA	NA	42	15	2	Low-quality	Genome-fragment	40.18	0		3	3431	8076.3	14704	24229	r__Duplodnaviria	k__Heunggongvirae	p__Uroviricota	c__Caudoviricetes	o__	f__	lytic
Brothers_NWCB_S139_vRhyme_bin_123	Brothers_NWCB_S139_NODE_3707_length_14704_cov_2.726144_24	Brothers_NWCB_S139_NODE_3707_length_14704_cov_2.726144	NA	NA	NA	NA	NA	NA	NA	NA	NA	NA	NA	NA	NA	NA	NA	NA	42	15	2	Low-quality	Genome-fragment	40.18	0		3	3431	8076.3	14704	24229	r__Duplodnaviria	k__Heunggongvirae	p__Uroviricota	c__Caudoviricetes	o__	f__	lytic
Brothers_NWCB_S139_vRhyme_bin_123	Brothers_NWCB_S139_NODE_3707_length_14704_cov_2.726144_25	Brothers_NWCB_S139_NODE_3707_length_14704_cov_2.726144	NA	NA	NA	NA	NA	NA	NA	NA	NA	NA	NA	NA	NA	NA	NA	NA	42	15	2	Low-quality	Genome-fragment	40.18	0		3	3431	8076.3	14704	24229	r__Duplodnaviria	k__Heunggongvirae	p__Uroviricota	c__Caudoviricetes	o__	f__	lytic
Brothers_NWCB_S139_vRhyme_bin_123	Brothers_NWCB_S139_NODE_3707_length_14704_cov_2.726144_26	Brothers_NWCB_S139_NODE_3707_length_14704_cov_2.726144	K01356	NA	lexA; repressor LexA [EC:3.4.21.88]	1.7e-18	67.8	2.88	PF01381.22	Helix-turn-helix	1.6e-18	65.4	5.99	VOG02771	sp|P03034|RPC1_LAMBD Repressor protein cI	3.4e-30	104.3	10	42	15	2	Low-quality	Genome-fragment	40.18	0		3	3431	8076.3	14704	24229	r__Duplodnaviria	k__Heunggongvirae	p__Uroviricota	c__Caudoviricetes	o__	f__	lytic
Brothers_NWCB_S139_vRhyme_bin_123	Brothers_NWCB_S139_NODE_3707_length_14704_cov_2.726144_27	Brothers_NWCB_S139_NODE_3707_length_14704_cov_2.726144	NA	NA	NA	NA	NA	NA	NA	NA	NA	NA	NA	NA	NA	NA	NA	NA	42	15	2	Low-quality	Genome-fragment	40.18	0		3	3431	8076.3	14704	24229	r__Duplodnaviria	k__Heunggongvirae	p__Uroviricota	c__Caudoviricetes	o__	f__	lytic
Brothers_NWCB_S139_vRhyme_bin_123	Brothers_NWCB_S139_NODE_3707_length_14704_cov_2.726144_28	Brothers_NWCB_S139_NODE_3707_length_14704_cov_2.726144	NA	NA	NA	NA	NA	NA	PF14280.6	Domain of unknown function (DUF4365)	2.4e-15	55.6	0.01	NA	NA	NA	NA	NA	42	15	2	Low-quality	Genome-fragment	40.18	0		3	3431	8076.3	14704	24229	r__Duplodnaviria	k__Heunggongvirae	p__Uroviricota	c__Caudoviricetes	o__	f__	lytic
Brothers_NWCB_S139_vRhyme_bin_123	Brothers_NWCB_S139_NODE_48981_length_3431_cov_2.774213_1	Brothers_NWCB_S139_NODE_48981_length_3431_cov_2.774213	NA	NA	NA	NA	NA	NA	NA	NA	NA	NA	NA	NA	NA	NA	NA	NA	42	15	2	Low-quality	Genome-fragment	40.18	0		3	3431	8076.3	14704	24229	r__Duplodnaviria	k__Heunggongvirae	p__Uroviricota	c__Caudoviricetes	o__	f__	lytic
Brothers_NWCB_S139_vRhyme_bin_123	Brothers_NWCB_S139_NODE_48981_length_3431_cov_2.774213_2	Brothers_NWCB_S139_NODE_48981_length_3431_cov_2.774213	K06908	NA	K06908; uncharacterized protein	9.4e-29	101.7	0.62	PF04985.14	Phage tail tube protein FII	1e-44	151.1	1	VOG10266	sp|P22502|TUBE_BPP2 Tail tube protein	7.4e-30	102.6	1.64	42	15	2	Low-quality	Genome-fragment	40.18	0		3	3431	8076.3	14704	24229	r__Duplodnaviria	k__Heunggongvirae	p__Uroviricota	c__Caudoviricetes	o__	f__	lytic
Brothers_NWCB_S139_vRhyme_bin_123	Brothers_NWCB_S139_NODE_48981_length_3431_cov_2.774213_3	Brothers_NWCB_S139_NODE_48981_length_3431_cov_2.774213	K06907	NA	K06907; uncharacterized protein	1e-33	117.8	2.77	NA	NA	NA	NA	NA	VOG00295	sp|P13332|TSP_BPT4 Tail sheath protein	5.4e-16	57.2	10	42	15	2	Low-quality	Genome-fragment	40.18	0		3	3431	8076.3	14704	24229	r__Duplodnaviria	k__Heunggongvirae	p__Uroviricota	c__Caudoviricetes	o__	f__	lytic
Brothers_NWCB_S139_vRhyme_bin_123	Brothers_NWCB_S139_NODE_48981_length_3431_cov_2.774213_4	Brothers_NWCB_S139_NODE_48981_length_3431_cov_2.774213	NA	NA	NA	NA	NA	NA	NA	NA	NA	NA	NA	NA	NA	NA	NA	NA	42	15	2	Low-quality	Genome-fragment	40.18	0		3	3431	8076.3	14704	24229	r__Duplodnaviria	k__Heunggongvirae	p__Uroviricota	c__Caudoviricetes	o__	f__	lytic
Brothers_NWCB_S139_vRhyme_bin_123	Brothers_NWCB_S139_NODE_48981_length_3431_cov_2.774213_5	Brothers_NWCB_S139_NODE_48981_length_3431_cov_2.774213	NA	NA	NA	NA	NA	NA	NA	NA	NA	NA	NA	VOG00686	sp|Q38442|GP7_BPSPP Minor head protein GP7	5.3e-24	84.5	9.5	42	15	2	Low-quality	Genome-fragment	40.18	0		3	3431	8076.3	14704	24229	r__Duplodnaviria	k__Heunggongvirae	p__Uroviricota	c__Caudoviricetes	o__	f__	lytic
Brothers_NWCB_S139_vRhyme_bin_70	Brothers_NWCB_S139_NODE_36491_length_4119_cov_2.134269_1	Brothers_NWCB_S139_NODE_36491_length_4119_cov_2.134269	K15352	NA	pipB2; secreted effector protein PipB2	9e-28	98.1	0.43	PF00805.22	Pentapeptide repeats (8 copies)	1.7e-39	132	0.63	VOG10492	sp|Q52118|YMO3_PANSE Uncharacterized protein in mobD 3'region	1.1e-40	138.1	2.82	20	3	0	Low-quality	Genome-fragment	5.09	0		2	4119	4223.5	4328	8447	r__Duplodnaviria	k__Heunggongvirae	p__Uroviricota	c__Caudoviricetes	o__	f__	lytic
Brothers_NWCB_S139_vRhyme_bin_70	Brothers_NWCB_S139_NODE_36491_length_4119_cov_2.134269_2	Brothers_NWCB_S139_NODE_36491_length_4119_cov_2.134269	NA	NA	NA	NA	NA	NA	NA	NA	NA	NA	NA	VOG04182	REFSEQ hypothetical protein	1.1e-21	76.4	0.22	20	3	0	Low-quality	Genome-fragment	5.09	0		2	4119	4223.5	4328	8447	r__Duplodnaviria	k__Heunggongvirae	p__Uroviricota	c__Caudoviricetes	o__	f__	lytic
Brothers_NWCB_S139_vRhyme_bin_70	Brothers_NWCB_S139_NODE_36491_length_4119_cov_2.134269_3	Brothers_NWCB_S139_NODE_36491_length_4119_cov_2.134269	NA	NA	NA	NA	NA	NA	NA	NA	NA	NA	NA	NA	NA	NA	NA	NA	20	3	0	Low-quality	Genome-fragment	5.09	0		2	4119	4223.5	4328	8447	r__Duplodnaviria	k__Heunggongvirae	p__Uroviricota	c__Caudoviricetes	o__	f__	lytic
Brothers_NWCB_S139_vRhyme_bin_70	Brothers_NWCB_S139_NODE_36491_length_4119_cov_2.134269_4	Brothers_NWCB_S139_NODE_36491_length_4119_cov_2.134269	NA	NA	NA	NA	NA	NA	NA	NA	NA	NA	NA	NA	NA	NA	NA	NA	20	3	0	Low-quality	Genome-fragment	5.09	0		2	4119	4223.5	4328	8447	r__Duplodnaviria	k__Heunggongvirae	p__Uroviricota	c__Caudoviricetes	o__	f__	lytic
Brothers_NWCB_S139_vRhyme_bin_70	Brothers_NWCB_S139_NODE_36491_length_4119_cov_2.134269_5	Brothers_NWCB_S139_NODE_36491_length_4119_cov_2.134269	NA	NA	NA	NA	NA	NA	NA	NA	NA	NA	NA	NA	NA	NA	NA	NA	20	3	0	Low-quality	Genome-fragment	5.09	0		2	4119	4223.5	4328	8447	r__Duplodnaviria	k__Heunggongvirae	p__Uroviricota	c__Caudoviricetes	o__	f__	lytic
Brothers_NWCB_S139_vRhyme_bin_70	Brothers_NWCB_S139_NODE_36491_length_4119_cov_2.134269_6	Brothers_NWCB_S139_NODE_36491_length_4119_cov_2.134269	NA	NA	NA	NA	NA	NA	NA	NA	NA	NA	NA	VOG00104	sp|O64230|VG39_BPMD2 Gene 39 protein	1.5e-10	40.2	0.64	20	3	0	Low-quality	Genome-fragment	5.09	0		2	4119	4223.5	4328	8447	r__Duplodnaviria	k__Heunggongvirae	p__Uroviricota	c__Caudoviricetes	o__	f__	lytic
Brothers_NWCB_S139_vRhyme_bin_70	Brothers_NWCB_S139_NODE_36491_length_4119_cov_2.134269_7	Brothers_NWCB_S139_NODE_36491_length_4119_cov_2.134269	NA	NA	NA	NA	NA	NA	NA	NA	NA	NA	NA	NA	NA	NA	NA	NA	20	3	0	Low-quality	Genome-fragment	5.09	0		2	4119	4223.5	4328	8447	r__Duplodnaviria	k__Heunggongvirae	p__Uroviricota	c__Caudoviricetes	o__	f__	lytic
Brothers_NWCB_S139_vRhyme_bin_70	Brothers_NWCB_S139_NODE_36491_length_4119_cov_2.134269_8	Brothers_NWCB_S139_NODE_36491_length_4119_cov_2.134269	K00390	AMG	cysH; phosphoadenosine phosphosulfate reductase [EC:1.8.4.8 1.8.4.10]	1.8e-14	54.4	0.52	PF01507.19	Phosphoadenosine phosphosulfate reductase family	4.8e-14	51.8	0.34	VOG00137	sp|P03766|Y290_LAMBD Uncharacterized nin region protein ORF290	1.1e-28	99.7	3.44	20	3	0	Low-quality	Genome-fragment	5.09	0		2	4119	4223.5	4328	8447	r__Duplodnaviria	k__Heunggongvirae	p__Uroviricota	c__Caudoviricetes	o__	f__	lytic
Brothers_NWCB_S139_vRhyme_bin_70	Brothers_NWCB_S139_NODE_36491_length_4119_cov_2.134269_9	Brothers_NWCB_S139_NODE_36491_length_4119_cov_2.134269	NA	NA	NA	NA	NA	NA	NA	NA	NA	NA	NA	NA	NA	NA	NA	NA	20	3	0	Low-quality	Genome-fragment	5.09	0		2	4119	4223.5	4328	8447	r__Duplodnaviria	k__Heunggongvirae	p__Uroviricota	c__Caudoviricetes	o__	f__	lytic
Brothers_NWCB_S139_vRhyme_bin_70	Brothers_NWCB_S139_NODE_36491_length_4119_cov_2.134269_10	Brothers_NWCB_S139_NODE_36491_length_4119_cov_2.134269	NA	NA	NA	NA	NA	NA	NA	NA	NA	NA	NA	NA	NA	NA	NA	NA	20	3	0	Low-quality	Genome-fragment	5.09	0		2	4119	4223.5	4328	8447	r__Duplodnaviria	k__Heunggongvirae	p__Uroviricota	c__Caudoviricetes	o__	f__	lytic
Brothers_NWCB_S139_vRhyme_bin_70	Brothers_NWCB_S139_NODE_36491_length_4119_cov_2.134269_11	Brothers_NWCB_S139_NODE_36491_length_4119_cov_2.134269	NA	NA	NA	NA	NA	NA	NA	NA	NA	NA	NA	NA	NA	NA	NA	NA	20	3	0	Low-quality	Genome-fragment	5.09	0		2	4119	4223.5	4328	8447	r__Duplodnaviria	k__Heunggongvirae	p__Uroviricota	c__Caudoviricetes	o__	f__	lytic
Brothers_NWCB_S139_vRhyme_bin_70	Brothers_NWCB_S139_NODE_36491_length_4119_cov_2.134269_12	Brothers_NWCB_S139_NODE_36491_length_4119_cov_2.134269	NA	NA	NA	NA	NA	NA	NA	NA	NA	NA	NA	NA	NA	NA	NA	NA	20	3	0	Low-quality	Genome-fragment	5.09	0		2	4119	4223.5	4328	8447	r__Duplodnaviria	k__Heunggongvirae	p__Uroviricota	c__Caudoviricetes	o__	f__	lytic
Brothers_NWCB_S139_vRhyme_bin_70	Brothers_NWCB_S139_NODE_33701_length_4328_cov_1.921447_1	Brothers_NWCB_S139_NODE_33701_length_4328_cov_1.921447	K00558	AMG	DNMT1, dcm; DNA (cytosine-5)-methyltransferase 1 [EC:2.1.1.37]	2.6e-15	56.7	3.5	NA	NA	NA	NA	NA	VOG01885	sp|P34877|MTSA_LACLC Modification methylase ScrFIA	1.1e-22	79.7	10	20	3	0	Low-quality	Genome-fragment	5.09	0		2	4119	4223.5	4328	8447	r__Duplodnaviria	k__Heunggongvirae	p__Uroviricota	c__Caudoviricetes	o__	f__	lytic
Brothers_NWCB_S139_vRhyme_bin_70	Brothers_NWCB_S139_NODE_33701_length_4328_cov_1.921447_2	Brothers_NWCB_S139_NODE_33701_length_4328_cov_1.921447	NA	NA	NA	NA	NA	NA	NA	NA	NA	NA	NA	NA	NA	NA	NA	NA	20	3	0	Low-quality	Genome-fragment	5.09	0		2	4119	4223.5	4328	8447	r__Duplodnaviria	k__Heunggongvirae	p__Uroviricota	c__Caudoviricetes	o__	f__	lytic
Brothers_NWCB_S139_vRhyme_bin_70	Brothers_NWCB_S139_NODE_33701_length_4328_cov_1.921447_3	Brothers_NWCB_S139_NODE_33701_length_4328_cov_1.921447	NA	NA	NA	NA	NA	NA	NA	NA	NA	NA	NA	NA	NA	NA	NA	NA	20	3	0	Low-quality	Genome-fragment	5.09	0		2	4119	4223.5	4328	8447	r__Duplodnaviria	k__Heunggongvirae	p__Uroviricota	c__Caudoviricetes	o__	f__	lytic
Brothers_NWCB_S139_vRhyme_bin_70	Brothers_NWCB_S139_NODE_33701_length_4328_cov_1.921447_4	Brothers_NWCB_S139_NODE_33701_length_4328_cov_1.921447	NA	NA	NA	NA	NA	NA	NA	NA	NA	NA	NA	NA	NA	NA	NA	NA	20	3	0	Low-quality	Genome-fragment	5.09	0		2	4119	4223.5	4328	8447	r__Duplodnaviria	k__Heunggongvirae	p__Uroviricota	c__Caudoviricetes	o__	f__	lytic
Brothers_NWCB_S139_vRhyme_bin_70	Brothers_NWCB_S139_NODE_33701_length_4328_cov_1.921447_5	Brothers_NWCB_S139_NODE_33701_length_4328_cov_1.921447	NA	NA	NA	NA	NA	NA	NA	NA	NA	NA	NA	NA	NA	NA	NA	NA	20	3	0	Low-quality	Genome-fragment	5.09	0		2	4119	4223.5	4328	8447	r__Duplodnaviria	k__Heunggongvirae	p__Uroviricota	c__Caudoviricetes	o__	f__	lytic
Brothers_NWCB_S139_vRhyme_bin_70	Brothers_NWCB_S139_NODE_33701_length_4328_cov_1.921447_6	Brothers_NWCB_S139_NODE_33701_length_4328_cov_1.921447	NA	NA	NA	NA	NA	NA	NA	NA	NA	NA	NA	NA	NA	NA	NA	NA	20	3	0	Low-quality	Genome-fragment	5.09	0		2	4119	4223.5	4328	8447	r__Duplodnaviria	k__Heunggongvirae	p__Uroviricota	c__Caudoviricetes	o__	f__	lytic
Brothers_NWCB_S139_vRhyme_bin_70	Brothers_NWCB_S139_NODE_33701_length_4328_cov_1.921447_7	Brothers_NWCB_S139_NODE_33701_length_4328_cov_1.921447	NA	NA	NA	NA	NA	NA	NA	NA	NA	NA	NA	NA	NA	NA	NA	NA	20	3	0	Low-quality	Genome-fragment	5.09	0		2	4119	4223.5	4328	8447	r__Duplodnaviria	k__Heunggongvirae	p__Uroviricota	c__Caudoviricetes	o__	f__	lytic
Brothers_NWCB_S139_vRhyme_bin_70	Brothers_NWCB_S139_NODE_33701_length_4328_cov_1.921447_8	Brothers_NWCB_S139_NODE_33701_length_4328_cov_1.921447	NA	NA	NA	NA	NA	NA	NA	NA	NA	NA	NA	NA	NA	NA	NA	NA	20	3	0	Low-quality	Genome-fragment	5.09	0		2	4119	4223.5	4328	8447	r__Duplodnaviria	k__Heunggongvirae	p__Uroviricota	c__Caudoviricetes	o__	f__	lytic
Brothers_NWCB_S139_vRhyme_bin_70	Brothers_NWCB_S139_NODE_33701_length_4328_cov_1.921447_9	Brothers_NWCB_S139_NODE_33701_length_4328_cov_1.921447	NA	NA	NA	NA	NA	NA	NA	NA	NA	NA	NA	NA	NA	NA	NA	NA	20	3	0	Low-quality	Genome-fragment	5.09	0		2	4119	4223.5	4328	8447	r__Duplodnaviria	k__Heunggongvirae	p__Uroviricota	c__Caudoviricetes	o__	f__	lytic
Brothers_NWCB_S139_vRhyme_bin_70	Brothers_NWCB_S139_NODE_33701_length_4328_cov_1.921447_10	Brothers_NWCB_S139_NODE_33701_length_4328_cov_1.921447	NA	NA	NA	NA	NA	NA	NA	NA	NA	NA	NA	NA	NA	NA	NA	NA	20	3	0	Low-quality	Genome-fragment	5.09	0		2	4119	4223.5	4328	8447	r__Duplodnaviria	k__Heunggongvirae	p__Uroviricota	c__Caudoviricetes	o__	f__	lytic
Brothers_NWCB_S139_vRhyme_bin_70	Brothers_NWCB_S139_NODE_33701_length_4328_cov_1.921447_11	Brothers_NWCB_S139_NODE_33701_length_4328_cov_1.921447	NA	NA	NA	NA	NA	NA	NA	NA	NA	NA	NA	NA	NA	NA	NA	NA	20	3	0	Low-quality	Genome-fragment	5.09	0		2	4119	4223.5	4328	8447	r__Duplodnaviria	k__Heunggongvirae	p__Uroviricota	c__Caudoviricetes	o__	f__	lytic
Brothers_NWCB_S139_vRhyme_bin_78	Brothers_NWCB_S139_NODE_29534_length_4685_cov_1.362440_1	Brothers_NWCB_S139_NODE_29534_length_4685_cov_1.362440	NA	NA	NA	NA	NA	NA	NA	NA	NA	NA	NA	NA	NA	NA	NA	NA	25	8	0	Low-quality	Genome-fragment	35.35	0		2	4685	10593	16501	21186	r__Duplodnaviria	k__Heunggongvirae	p__Uroviricota	c__Caudoviricetes	o__	f__	lytic
Brothers_NWCB_S139_vRhyme_bin_78	Brothers_NWCB_S139_NODE_29534_length_4685_cov_1.362440_2	Brothers_NWCB_S139_NODE_29534_length_4685_cov_1.362440	NA	NA	NA	NA	NA	NA	NA	NA	NA	NA	NA	VOG00071	REFSEQ hypothetical protein	3.1e-14	51.5	0.06	25	8	0	Low-quality	Genome-fragment	35.35	0		2	4685	10593	16501	21186	r__Duplodnaviria	k__Heunggongvirae	p__Uroviricota	c__Caudoviricetes	o__	f__	lytic
Brothers_NWCB_S139_vRhyme_bin_78	Brothers_NWCB_S139_NODE_29534_length_4685_cov_1.362440_3	Brothers_NWCB_S139_NODE_29534_length_4685_cov_1.362440	NA	NA	NA	NA	NA	NA	NA	NA	NA	NA	NA	NA	NA	NA	NA	NA	25	8	0	Low-quality	Genome-fragment	35.35	0		2	4685	10593	16501	21186	r__Duplodnaviria	k__Heunggongvirae	p__Uroviricota	c__Caudoviricetes	o__	f__	lytic
Brothers_NWCB_S139_vRhyme_bin_78	Brothers_NWCB_S139_NODE_29534_length_4685_cov_1.362440_4	Brothers_NWCB_S139_NODE_29534_length_4685_cov_1.362440	NA	NA	NA	NA	NA	NA	NA	NA	NA	NA	NA	NA	NA	NA	NA	NA	25	8	0	Low-quality	Genome-fragment	35.35	0		2	4685	10593	16501	21186	r__Duplodnaviria	k__Heunggongvirae	p__Uroviricota	c__Caudoviricetes	o__	f__	lytic
Brothers_NWCB_S139_vRhyme_bin_78	Brothers_NWCB_S139_NODE_29534_length_4685_cov_1.362440_5	Brothers_NWCB_S139_NODE_29534_length_4685_cov_1.362440	NA	NA	NA	NA	NA	NA	NA	NA	NA	NA	NA	NA	NA	NA	NA	NA	25	8	0	Low-quality	Genome-fragment	35.35	0		2	4685	10593	16501	21186	r__Duplodnaviria	k__Heunggongvirae	p__Uroviricota	c__Caudoviricetes	o__	f__	lytic
Brothers_NWCB_S139_vRhyme_bin_78	Brothers_NWCB_S139_NODE_29534_length_4685_cov_1.362440_6	Brothers_NWCB_S139_NODE_29534_length_4685_cov_1.362440	NA	NA	NA	NA	NA	NA	NA	NA	NA	NA	NA	NA	NA	NA	NA	NA	25	8	0	Low-quality	Genome-fragment	35.35	0		2	4685	10593	16501	21186	r__Duplodnaviria	k__Heunggongvirae	p__Uroviricota	c__Caudoviricetes	o__	f__	lytic
Brothers_NWCB_S139_vRhyme_bin_78	Brothers_NWCB_S139_NODE_29534_length_4685_cov_1.362440_7	Brothers_NWCB_S139_NODE_29534_length_4685_cov_1.362440	NA	NA	NA	NA	NA	NA	NA	NA	NA	NA	NA	NA	NA	NA	NA	NA	25	8	0	Low-quality	Genome-fragment	35.35	0		2	4685	10593	16501	21186	r__Duplodnaviria	k__Heunggongvirae	p__Uroviricota	c__Caudoviricetes	o__	f__	lytic
Brothers_NWCB_S139_vRhyme_bin_78	Brothers_NWCB_S139_NODE_29534_length_4685_cov_1.362440_8	Brothers_NWCB_S139_NODE_29534_length_4685_cov_1.362440	NA	NA	NA	NA	NA	NA	NA	NA	NA	NA	NA	NA	NA	NA	NA	NA	25	8	0	Low-quality	Genome-fragment	35.35	0		2	4685	10593	16501	21186	r__Duplodnaviria	k__Heunggongvirae	p__Uroviricota	c__Caudoviricetes	o__	f__	lytic
Brothers_NWCB_S139_vRhyme_bin_78	Brothers_NWCB_S139_NODE_29534_length_4685_cov_1.362440_9	Brothers_NWCB_S139_NODE_29534_length_4685_cov_1.362440	NA	NA	NA	NA	NA	NA	NA	NA	NA	NA	NA	NA	NA	NA	NA	NA	25	8	0	Low-quality	Genome-fragment	35.35	0		2	4685	10593	16501	21186	r__Duplodnaviria	k__Heunggongvirae	p__Uroviricota	c__Caudoviricetes	o__	f__	lytic
Brothers_NWCB_S139_vRhyme_bin_78	Brothers_NWCB_S139_NODE_2985_length_16501_cov_1.738366_1	Brothers_NWCB_S139_NODE_2985_length_16501_cov_1.738366	NA	NA	NA	NA	NA	NA	NA	NA	NA	NA	NA	NA	NA	NA	NA	NA	25	8	0	Low-quality	Genome-fragment	35.35	0		2	4685	10593	16501	21186	r__Duplodnaviria	k__Heunggongvirae	p__Uroviricota	c__Caudoviricetes	o__	f__	lytic
Brothers_NWCB_S139_vRhyme_bin_78	Brothers_NWCB_S139_NODE_2985_length_16501_cov_1.738366_2	Brothers_NWCB_S139_NODE_2985_length_16501_cov_1.738366	NA	NA	NA	NA	NA	NA	NA	NA	NA	NA	NA	VOG00956	REFSEQ hypothetical protein	4.2e-40	136.4	0.38	25	8	0	Low-quality	Genome-fragment	35.35	0		2	4685	10593	16501	21186	r__Duplodnaviria	k__Heunggongvirae	p__Uroviricota	c__Caudoviricetes	o__	f__	lytic
Brothers_NWCB_S139_vRhyme_bin_78	Brothers_NWCB_S139_NODE_2985_length_16501_cov_1.738366_3	Brothers_NWCB_S139_NODE_2985_length_16501_cov_1.738366	NA	NA	NA	NA	NA	NA	NA	NA	NA	NA	NA	NA	NA	NA	NA	NA	25	8	0	Low-quality	Genome-fragment	35.35	0		2	4685	10593	16501	21186	r__Duplodnaviria	k__Heunggongvirae	p__Uroviricota	c__Caudoviricetes	o__	f__	lytic
Brothers_NWCB_S139_vRhyme_bin_78	Brothers_NWCB_S139_NODE_2985_length_16501_cov_1.738366_4	Brothers_NWCB_S139_NODE_2985_length_16501_cov_1.738366	NA	NA	NA	NA	NA	NA	PF16190.5	Ubiquitin-activating enzyme E1 FCCH domain	4.7e-12	44.9	0.01	VOG02804	REFSEQ hypothetical protein	1.2e-104	349.8	1.09	25	8	0	Low-quality	Genome-fragment	35.35	0		2	4685	10593	16501	21186	r__Duplodnaviria	k__Heunggongvirae	p__Uroviricota	c__Caudoviricetes	o__	f__	lytic
Brothers_NWCB_S139_vRhyme_bin_78	Brothers_NWCB_S139_NODE_2985_length_16501_cov_1.738366_5	Brothers_NWCB_S139_NODE_2985_length_16501_cov_1.738366	NA	NA	NA	NA	NA	NA	NA	NA	NA	NA	NA	VOG01244	REFSEQ hypothetical protein	1.4e-23	82.2	0.79	25	8	0	Low-quality	Genome-fragment	35.35	0		2	4685	10593	16501	21186	r__Duplodnaviria	k__Heunggongvirae	p__Uroviricota	c__Caudoviricetes	o__	f__	lytic
Brothers_NWCB_S139_vRhyme_bin_78	Brothers_NWCB_S139_NODE_2985_length_16501_cov_1.738366_6	Brothers_NWCB_S139_NODE_2985_length_16501_cov_1.738366	NA	NA	NA	NA	NA	NA	PF13472.6	GDSL-like Lipase/Acylhydrolase family	4e-12	45.8	1	NA	NA	NA	NA	NA	25	8	0	Low-quality	Genome-fragment	35.35	0		2	4685	10593	16501	21186	r__Duplodnaviria	k__Heunggongvirae	p__Uroviricota	c__Caudoviricetes	o__	f__	lytic
Brothers_NWCB_S139_vRhyme_bin_78	Brothers_NWCB_S139_NODE_2985_length_16501_cov_1.738366_7	Brothers_NWCB_S139_NODE_2985_length_16501_cov_1.738366	NA	NA	NA	NA	NA	NA	NA	NA	NA	NA	NA	NA	NA	NA	NA	NA	25	8	0	Low-quality	Genome-fragment	35.35	0		2	4685	10593	16501	21186	r__Duplodnaviria	k__Heunggongvirae	p__Uroviricota	c__Caudoviricetes	o__	f__	lytic
Brothers_NWCB_S139_vRhyme_bin_78	Brothers_NWCB_S139_NODE_2985_length_16501_cov_1.738366_8	Brothers_NWCB_S139_NODE_2985_length_16501_cov_1.738366	NA	NA	NA	NA	NA	NA	NA	NA	NA	NA	NA	VOG03853	REFSEQ hypothetical protein	3.6e-28	97.6	1	25	8	0	Low-quality	Genome-fragment	35.35	0		2	4685	10593	16501	21186	r__Duplodnaviria	k__Heunggongvirae	p__Uroviricota	c__Caudoviricetes	o__	f__	lytic
Brothers_NWCB_S139_vRhyme_bin_78	Brothers_NWCB_S139_NODE_2985_length_16501_cov_1.738366_9	Brothers_NWCB_S139_NODE_2985_length_16501_cov_1.738366	NA	NA	NA	NA	NA	NA	NA	NA	NA	NA	NA	VOG01026	REFSEQ hypothetical protein	2.1e-25	88.6	2.88	25	8	0	Low-quality	Genome-fragment	35.35	0		2	4685	10593	16501	21186	r__Duplodnaviria	k__Heunggongvirae	p__Uroviricota	c__Caudoviricetes	o__	f__	lytic
Brothers_NWCB_S139_vRhyme_bin_78	Brothers_NWCB_S139_NODE_2985_length_16501_cov_1.738366_10	Brothers_NWCB_S139_NODE_2985_length_16501_cov_1.738366	NA	NA	NA	NA	NA	NA	NA	NA	NA	NA	NA	NA	NA	NA	NA	NA	25	8	0	Low-quality	Genome-fragment	35.35	0		2	4685	10593	16501	21186	r__Duplodnaviria	k__Heunggongvirae	p__Uroviricota	c__Caudoviricetes	o__	f__	lytic
Brothers_NWCB_S139_vRhyme_bin_78	Brothers_NWCB_S139_NODE_2985_length_16501_cov_1.738366_11	Brothers_NWCB_S139_NODE_2985_length_16501_cov_1.738366	NA	NA	NA	NA	NA	NA	NA	NA	NA	NA	NA	NA	NA	NA	NA	NA	25	8	0	Low-quality	Genome-fragment	35.35	0		2	4685	10593	16501	21186	r__Duplodnaviria	k__Heunggongvirae	p__Uroviricota	c__Caudoviricetes	o__	f__	lytic
Brothers_NWCB_S139_vRhyme_bin_78	Brothers_NWCB_S139_NODE_2985_length_16501_cov_1.738366_12	Brothers_NWCB_S139_NODE_2985_length_16501_cov_1.738366	NA	NA	NA	NA	NA	NA	NA	NA	NA	NA	NA	VOG00241	sp|P19727|CAPSB_BPT7 Minor capsid protein	4e-19	67.9	10	25	8	0	Low-quality	Genome-fragment	35.35	0		2	4685	10593	16501	21186	r__Duplodnaviria	k__Heunggongvirae	p__Uroviricota	c__Caudoviricetes	o__	f__	lytic
Brothers_NWCB_S139_vRhyme_bin_78	Brothers_NWCB_S139_NODE_2985_length_16501_cov_1.738366_13	Brothers_NWCB_S139_NODE_2985_length_16501_cov_1.738366	NA	NA	NA	NA	NA	NA	PF00961.19	LAGLIDADG endonuclease	8.2e-12	44.9	0	VOG03415	REFSEQ hypothetical protein	1.4e-16	59.7	0.48	25	8	0	Low-quality	Genome-fragment	35.35	0		2	4685	10593	16501	21186	r__Duplodnaviria	k__Heunggongvirae	p__Uroviricota	c__Caudoviricetes	o__	f__	lytic
Brothers_NWCB_S139_vRhyme_bin_78	Brothers_NWCB_S139_NODE_2985_length_16501_cov_1.738366_14	Brothers_NWCB_S139_NODE_2985_length_16501_cov_1.738366	NA	NA	NA	NA	NA	NA	NA	NA	NA	NA	NA	NA	NA	NA	NA	NA	25	8	0	Low-quality	Genome-fragment	35.35	0		2	4685	10593	16501	21186	r__Duplodnaviria	k__Heunggongvirae	p__Uroviricota	c__Caudoviricetes	o__	f__	lytic
Brothers_NWCB_S139_vRhyme_bin_78	Brothers_NWCB_S139_NODE_2985_length_16501_cov_1.738366_15	Brothers_NWCB_S139_NODE_2985_length_16501_cov_1.738366	NA	NA	NA	NA	NA	NA	NA	NA	NA	NA	NA	NA	NA	NA	NA	NA	25	8	0	Low-quality	Genome-fragment	35.35	0		2	4685	10593	16501	21186	r__Duplodnaviria	k__Heunggongvirae	p__Uroviricota	c__Caudoviricetes	o__	f__	lytic
Brothers_NWCB_S139_vRhyme_bin_78	Brothers_NWCB_S139_NODE_2985_length_16501_cov_1.738366_16	Brothers_NWCB_S139_NODE_2985_length_16501_cov_1.738366	NA	NA	NA	NA	NA	NA	NA	NA	NA	NA	NA	NA	NA	NA	NA	NA	25	8	0	Low-quality	Genome-fragment	35.35	0		2	4685	10593	16501	21186	r__Duplodnaviria	k__Heunggongvirae	p__Uroviricota	c__Caudoviricetes	o__	f__	lytic
Brothers_NWCB_S139_vRhyme_bin_78	Brothers_NWCB_S139_NODE_2985_length_16501_cov_1.738366_17	Brothers_NWCB_S139_NODE_2985_length_16501_cov_1.738366	NA	NA	NA	NA	NA	NA	NA	NA	NA	NA	NA	NA	NA	NA	NA	NA	25	8	0	Low-quality	Genome-fragment	35.35	0		2	4685	10593	16501	21186	r__Duplodnaviria	k__Heunggongvirae	p__Uroviricota	c__Caudoviricetes	o__	f__	lytic
Brothers_NWCB_S139_vRhyme_bin_78	Brothers_NWCB_S139_NODE_2985_length_16501_cov_1.738366_18	Brothers_NWCB_S139_NODE_2985_length_16501_cov_1.738366	NA	NA	NA	NA	NA	NA	NA	NA	NA	NA	NA	VOG02486	sp|A0MZE1|PORTL_BPN4 Probable portal protein	4.2e-40	136.6	3.2	25	8	0	Low-quality	Genome-fragment	35.35	0		2	4685	10593	16501	21186	r__Duplodnaviria	k__Heunggongvirae	p__Uroviricota	c__Caudoviricetes	o__	f__	lytic
Brothers_NWCB_S139_vRhyme_bin_78	Brothers_NWCB_S139_NODE_2985_length_16501_cov_1.738366_19	Brothers_NWCB_S139_NODE_2985_length_16501_cov_1.738366	NA	NA	NA	NA	NA	NA	NA	NA	NA	NA	NA	NA	NA	NA	NA	NA	25	8	0	Low-quality	Genome-fragment	35.35	0		2	4685	10593	16501	21186	r__Duplodnaviria	k__Heunggongvirae	p__Uroviricota	c__Caudoviricetes	o__	f__	lytic
Brothers_NWCB_S139_vRhyme_bin_153	Brothers_NWCB_S139_NODE_28141_length_4823_cov_1.092632_1	Brothers_NWCB_S139_NODE_28141_length_4823_cov_1.092632	NA	NA	NA	NA	NA	NA	NA	NA	NA	NA	NA	NA	NA	NA	NA	NA	21	4	5	Low-quality	Genome-fragment	17.21	45.07		2	4823	7927.5	11032	15855	r__Duplodnaviria	k__Heunggongvirae	p__Uroviricota	c__Caudoviricetes	o__	f__	lysogenic
Brothers_NWCB_S139_vRhyme_bin_153	Brothers_NWCB_S139_NODE_28141_length_4823_cov_1.092632_2	Brothers_NWCB_S139_NODE_28141_length_4823_cov_1.092632	NA	NA	NA	NA	NA	NA	NA	NA	NA	NA	NA	NA	NA	NA	NA	NA	21	4	5	Low-quality	Genome-fragment	17.21	45.07		2	4823	7927.5	11032	15855	r__Duplodnaviria	k__Heunggongvirae	p__Uroviricota	c__Caudoviricetes	o__	f__	lysogenic
Brothers_NWCB_S139_vRhyme_bin_153	Brothers_NWCB_S139_NODE_28141_length_4823_cov_1.092632_3	Brothers_NWCB_S139_NODE_28141_length_4823_cov_1.092632	NA	NA	NA	NA	NA	NA	NA	NA	NA	NA	NA	NA	NA	NA	NA	NA	21	4	5	Low-quality	Genome-fragment	17.21	45.07		2	4823	7927.5	11032	15855	r__Duplodnaviria	k__Heunggongvirae	p__Uroviricota	c__Caudoviricetes	o__	f__	lysogenic
Brothers_NWCB_S139_vRhyme_bin_153	Brothers_NWCB_S139_NODE_28141_length_4823_cov_1.092632_4	Brothers_NWCB_S139_NODE_28141_length_4823_cov_1.092632	K14059	NA	int; integrase	9.2e-50	170.9	7	PF00589.22	Phage integrase family	6.9e-37	125.9	9.33	VOG00041	sp|O10330|VLF1_NPVOP Very late expression factor 1	4.8e-65	219	10	21	4	5	Low-quality	Genome-fragment	17.21	45.07		2	4823	7927.5	11032	15855	r__Duplodnaviria	k__Heunggongvirae	p__Uroviricota	c__Caudoviricetes	o__	f__	lysogenic
Brothers_NWCB_S139_vRhyme_bin_153	Brothers_NWCB_S139_NODE_28141_length_4823_cov_1.092632_5	Brothers_NWCB_S139_NODE_28141_length_4823_cov_1.092632	NA	NA	NA	NA	NA	NA	NA	NA	NA	NA	NA	NA	NA	NA	NA	NA	21	4	5	Low-quality	Genome-fragment	17.21	45.07		2	4823	7927.5	11032	15855	r__Duplodnaviria	k__Heunggongvirae	p__Uroviricota	c__Caudoviricetes	o__	f__	lysogenic
Brothers_NWCB_S139_vRhyme_bin_153	Brothers_NWCB_S139_NODE_28141_length_4823_cov_1.092632_6	Brothers_NWCB_S139_NODE_28141_length_4823_cov_1.092632	NA	NA	NA	NA	NA	NA	NA	NA	NA	NA	NA	NA	NA	NA	NA	NA	21	4	5	Low-quality	Genome-fragment	17.21	45.07		2	4823	7927.5	11032	15855	r__Duplodnaviria	k__Heunggongvirae	p__Uroviricota	c__Caudoviricetes	o__	f__	lysogenic
Brothers_NWCB_S139_vRhyme_bin_153	Brothers_NWCB_S139_NODE_6430_length_11032_cov_1.121412_1	Brothers_NWCB_S139_NODE_6430_length_11032_cov_1.121412	NA	NA	NA	NA	NA	NA	NA	NA	NA	NA	NA	VOG14667	REFSEQ hypothetical protein	2.1e-19	68.3	0.13	21	4	5	Low-quality	Genome-fragment	17.21	45.07		2	4823	7927.5	11032	15855	r__Duplodnaviria	k__Heunggongvirae	p__Uroviricota	c__Caudoviricetes	o__	f__	lysogenic
Brothers_NWCB_S139_vRhyme_bin_153	Brothers_NWCB_S139_NODE_6430_length_11032_cov_1.121412_2	Brothers_NWCB_S139_NODE_6430_length_11032_cov_1.121412	K06906	NA	K06906; uncharacterized protein	5.3e-56	190	0.61	PF06995.11	Phage P2 GpU	5.6e-41	137.8	1	VOG02176	sp|B0ZSH1|TMP_BPHA1 Probable tape measure protein	2.9e-47	160.4	1.6	21	4	5	Low-quality	Genome-fragment	17.21	45.07		2	4823	7927.5	11032	15855	r__Duplodnaviria	k__Heunggongvirae	p__Uroviricota	c__Caudoviricetes	o__	f__	lysogenic
Brothers_NWCB_S139_vRhyme_bin_153	Brothers_NWCB_S139_NODE_6430_length_11032_cov_1.121412_3	Brothers_NWCB_S139_NODE_6430_length_11032_cov_1.121412	NA	NA	NA	NA	NA	NA	PF05489.12	Phage Tail Protein X	4.2e-20	70.1	1	VOG00922	sp|P51772|BPX_BPP2 Baseplate protein X	2.2e-12	45.5	2.11	21	4	5	Low-quality	Genome-fragment	17.21	45.07		2	4823	7927.5	11032	15855	r__Duplodnaviria	k__Heunggongvirae	p__Uroviricota	c__Caudoviricetes	o__	f__	lysogenic
Brothers_NWCB_S139_vRhyme_bin_153	Brothers_NWCB_S139_NODE_6430_length_11032_cov_1.121412_4	Brothers_NWCB_S139_NODE_6430_length_11032_cov_1.121412	K06905	NA	K06905; uncharacterized protein	1.1e-121	407.7	0.73	PF05954.11	Phage late control gene D protein (GPD)	6.2e-26	90.3	1	VOG00534	sp|P10312|BPD_BPP2 Probable baseplate hub protein	2e-61	206.7	3.45	21	4	5	Low-quality	Genome-fragment	17.21	45.07		2	4823	7927.5	11032	15855	r__Duplodnaviria	k__Heunggongvirae	p__Uroviricota	c__Caudoviricetes	o__	f__	lysogenic
Brothers_NWCB_S139_vRhyme_bin_153	Brothers_NWCB_S139_NODE_6430_length_11032_cov_1.121412_5	Brothers_NWCB_S139_NODE_6430_length_11032_cov_1.121412	NA	NA	NA	NA	NA	NA	NA	NA	NA	NA	NA	NA	NA	NA	NA	NA	21	4	5	Low-quality	Genome-fragment	17.21	45.07		2	4823	7927.5	11032	15855	r__Duplodnaviria	k__Heunggongvirae	p__Uroviricota	c__Caudoviricetes	o__	f__	lysogenic
Brothers_NWCB_S139_vRhyme_bin_153	Brothers_NWCB_S139_NODE_6430_length_11032_cov_1.121412_6	Brothers_NWCB_S139_NODE_6430_length_11032_cov_1.121412	NA	NA	NA	NA	NA	NA	NA	NA	NA	NA	NA	NA	NA	NA	NA	NA	21	4	5	Low-quality	Genome-fragment	17.21	45.07		2	4823	7927.5	11032	15855	r__Duplodnaviria	k__Heunggongvirae	p__Uroviricota	c__Caudoviricetes	o__	f__	lysogenic
Brothers_NWCB_S139_vRhyme_bin_153	Brothers_NWCB_S139_NODE_6430_length_11032_cov_1.121412_7	Brothers_NWCB_S139_NODE_6430_length_11032_cov_1.121412	K01185	NA	E3.2.1.17; lysozyme [EC:3.2.1.17]	4e-43	149.1	4.48	PF00959.19	Phage lysozyme	5.4e-18	64.4	3.03	VOG00308	sp|P16009|BP5_BPT4 Baseplate central spike complex protein gp5	5.4e-35	120.3	10	21	4	5	Low-quality	Genome-fragment	17.21	45.07		2	4823	7927.5	11032	15855	r__Duplodnaviria	k__Heunggongvirae	p__Uroviricota	c__Caudoviricetes	o__	f__	lysogenic
Brothers_NWCB_S139_vRhyme_bin_153	Brothers_NWCB_S139_NODE_6430_length_11032_cov_1.121412_8	Brothers_NWCB_S139_NODE_6430_length_11032_cov_1.121412	K00558	AMG	DNMT1, dcm; DNA (cytosine-5)-methyltransferase 1 [EC:2.1.1.37]	4.5e-77	260.2	3.5	PF00145.17	C-5 cytosine-specific DNA methylase	1.7e-81	273.1	3.75	VOG01885	sp|P34877|MTSA_LACLC Modification methylase ScrFIA	5.7e-56	188.8	10	21	4	5	Low-quality	Genome-fragment	17.21	45.07		2	4823	7927.5	11032	15855	r__Duplodnaviria	k__Heunggongvirae	p__Uroviricota	c__Caudoviricetes	o__	f__	lysogenic
Brothers_NWCB_S139_vRhyme_bin_153	Brothers_NWCB_S139_NODE_6430_length_11032_cov_1.121412_9	Brothers_NWCB_S139_NODE_6430_length_11032_cov_1.121412	K07458	NA	vsr; DNA mismatch endonuclease, patch repair protein [EC:3.1.-.-]	3.3e-59	201.7	0.05	PF03852.15	DNA mismatch endonuclease Vsr	6e-30	101.8	0.02	VOG12898	sp|P09184|VSR_ECOLI Very short patch repair protein	1.6e-48	162.6	0.09	21	4	5	Low-quality	Genome-fragment	17.21	45.07		2	4823	7927.5	11032	15855	r__Duplodnaviria	k__Heunggongvirae	p__Uroviricota	c__Caudoviricetes	o__	f__	lysogenic
Brothers_NWCB_S139_vRhyme_bin_153	Brothers_NWCB_S139_NODE_6430_length_11032_cov_1.121412_10	Brothers_NWCB_S139_NODE_6430_length_11032_cov_1.121412	K07453	NA	K07453; putative restriction endonuclease	1e-34	121	0	PF01844.23	HNH endonuclease	1.5e-11	43.2	1.1	VOG00679	REFSEQ HNH endonuclease	1.3e-11	43.3	2.76	21	4	5	Low-quality	Genome-fragment	17.21	45.07		2	4823	7927.5	11032	15855	r__Duplodnaviria	k__Heunggongvirae	p__Uroviricota	c__Caudoviricetes	o__	f__	lysogenic
Brothers_NWCB_S139_vRhyme_bin_153	Brothers_NWCB_S139_NODE_6430_length_11032_cov_1.121412_11	Brothers_NWCB_S139_NODE_6430_length_11032_cov_1.121412	NA	NA	NA	NA	NA	NA	PF13589.6	Histidine kinase-, DNA gyrase B-, and HSP90-like ATPase	1.3e-25	88.7	0.02	NA	NA	NA	NA	NA	21	4	5	Low-quality	Genome-fragment	17.21	45.07		2	4823	7927.5	11032	15855	r__Duplodnaviria	k__Heunggongvirae	p__Uroviricota	c__Caudoviricetes	o__	f__	lysogenic
Brothers_NWCB_S139_vRhyme_bin_153	Brothers_NWCB_S139_NODE_6430_length_11032_cov_1.121412_12	Brothers_NWCB_S139_NODE_6430_length_11032_cov_1.121412	NA	NA	NA	NA	NA	NA	PF09217.10	Restriction endonuclease EcoRII, N-terminal	8e-19	66.8	0	NA	NA	NA	NA	NA	21	4	5	Low-quality	Genome-fragment	17.21	45.07		2	4823	7927.5	11032	15855	r__Duplodnaviria	k__Heunggongvirae	p__Uroviricota	c__Caudoviricetes	o__	f__	lysogenic
Brothers_NWCB_S139_vRhyme_bin_153	Brothers_NWCB_S139_NODE_6430_length_11032_cov_1.121412_13	Brothers_NWCB_S139_NODE_6430_length_11032_cov_1.121412	K14440	NA	SMARCAL1, HARP; SWI/SNF-related matrix-associated actin-dependent regulator of chromatin subfamily A-like protein 1 [EC:3.6.4.12]	2.1e-57	195.8	2.79	PF00176.23	SNF2 family N-terminal domain	8.7e-40	135.4	1.61	VOG00523	sp|Q9T1Q7|VP41_BPAPS Putative protein p41	1.3e-66	224.2	10	21	4	5	Low-quality	Genome-fragment	17.21	45.07		2	4823	7927.5	11032	15855	r__Duplodnaviria	k__Heunggongvirae	p__Uroviricota	c__Caudoviricetes	o__	f__	lysogenic
Brothers_NWCB_S139_vRhyme_bin_153	Brothers_NWCB_S139_NODE_6430_length_11032_cov_1.121412_14	Brothers_NWCB_S139_NODE_6430_length_11032_cov_1.121412	K13573	NA	pafC; proteasome accessory factor C	9.8e-11	41.9	0.02	PF13280.6	WYL domain	1.8e-15	56.3	0.01	NA	NA	NA	NA	NA	21	4	5	Low-quality	Genome-fragment	17.21	45.07		2	4823	7927.5	11032	15855	r__Duplodnaviria	k__Heunggongvirae	p__Uroviricota	c__Caudoviricetes	o__	f__	lysogenic
Brothers_NWCB_S139_vRhyme_bin_95	Brothers_NWCB_S139_NODE_99243_length_2153_cov_0.831688_1	Brothers_NWCB_S139_NODE_99243_length_2153_cov_0.831688	NA	NA	NA	NA	NA	NA	NA	NA	NA	NA	NA	NA	NA	NA	NA	NA	26	7	0	Low-quality	Genome-fragment	48.59	0		5	2153	4554.8	8989	22774	r__Duplodnaviria	k__Heunggongvirae	p__Uroviricota	c__Caudoviricetes	o__	f__	lysogenic
Brothers_NWCB_S139_vRhyme_bin_95	Brothers_NWCB_S139_NODE_99243_length_2153_cov_0.831688_2	Brothers_NWCB_S139_NODE_99243_length_2153_cov_0.831688	NA	NA	NA	NA	NA	NA	NA	NA	NA	NA	NA	VOG00559	sp|O64200|VG04_BPMD2 Gene 4 protein	3.5e-11	42.5	10	26	7	0	Low-quality	Genome-fragment	48.59	0		5	2153	4554.8	8989	22774	r__Duplodnaviria	k__Heunggongvirae	p__Uroviricota	c__Caudoviricetes	o__	f__	lysogenic
Brothers_NWCB_S139_vRhyme_bin_95	Brothers_NWCB_S139_NODE_99243_length_2153_cov_0.831688_3	Brothers_NWCB_S139_NODE_99243_length_2153_cov_0.831688	K03733	NA	xerC; integrase/recombinase XerC	2.1e-33	116.9	0.65	PF00589.22	Phage integrase family	7.1e-25	86.7	9.33	VOG00041	sp|O10330|VLF1_NPVOP Very late expression factor 1	1.3e-25	89.5	10	26	7	0	Low-quality	Genome-fragment	48.59	0		5	2153	4554.8	8989	22774	r__Duplodnaviria	k__Heunggongvirae	p__Uroviricota	c__Caudoviricetes	o__	f__	lysogenic
Brothers_NWCB_S139_vRhyme_bin_95	Brothers_NWCB_S139_NODE_99243_length_2153_cov_0.831688_4	Brothers_NWCB_S139_NODE_99243_length_2153_cov_0.831688	NA	NA	NA	NA	NA	NA	NA	NA	NA	NA	NA	NA	NA	NA	NA	NA	26	7	0	Low-quality	Genome-fragment	48.59	0		5	2153	4554.8	8989	22774	r__Duplodnaviria	k__Heunggongvirae	p__Uroviricota	c__Caudoviricetes	o__	f__	lysogenic
Brothers_NWCB_S139_vRhyme_bin_95	Brothers_NWCB_S139_NODE_93489_length_2242_cov_0.916785_1	Brothers_NWCB_S139_NODE_93489_length_2242_cov_0.916785	NA	NA	NA	NA	NA	NA	NA	NA	NA	NA	NA	VOG01417	sp|O31963|YOMU_BACSU SPBc2 prophage-derived uncharacterized protein YomU	4.9e-28	97.1	2.67	26	7	0	Low-quality	Genome-fragment	48.59	0		5	2153	4554.8	8989	22774	r__Duplodnaviria	k__Heunggongvirae	p__Uroviricota	c__Caudoviricetes	o__	f__	lysogenic
Brothers_NWCB_S139_vRhyme_bin_95	Brothers_NWCB_S139_NODE_93489_length_2242_cov_0.916785_2	Brothers_NWCB_S139_NODE_93489_length_2242_cov_0.916785	NA	NA	NA	NA	NA	NA	NA	NA	NA	NA	NA	NA	NA	NA	NA	NA	26	7	0	Low-quality	Genome-fragment	48.59	0		5	2153	4554.8	8989	22774	r__Duplodnaviria	k__Heunggongvirae	p__Uroviricota	c__Caudoviricetes	o__	f__	lysogenic
Brothers_NWCB_S139_vRhyme_bin_95	Brothers_NWCB_S139_NODE_93489_length_2242_cov_0.916785_3	Brothers_NWCB_S139_NODE_93489_length_2242_cov_0.916785	NA	NA	NA	NA	NA	NA	NA	NA	NA	NA	NA	NA	NA	NA	NA	NA	26	7	0	Low-quality	Genome-fragment	48.59	0		5	2153	4554.8	8989	22774	r__Duplodnaviria	k__Heunggongvirae	p__Uroviricota	c__Caudoviricetes	o__	f__	lysogenic
Brothers_NWCB_S139_vRhyme_bin_95	Brothers_NWCB_S139_NODE_93489_length_2242_cov_0.916785_4	Brothers_NWCB_S139_NODE_93489_length_2242_cov_0.916785	NA	NA	NA	NA	NA	NA	NA	NA	NA	NA	NA	NA	NA	NA	NA	NA	26	7	0	Low-quality	Genome-fragment	48.59	0		5	2153	4554.8	8989	22774	r__Duplodnaviria	k__Heunggongvirae	p__Uroviricota	c__Caudoviricetes	o__	f__	lysogenic
Brothers_NWCB_S139_vRhyme_bin_95	Brothers_NWCB_S139_NODE_93489_length_2242_cov_0.916785_5	Brothers_NWCB_S139_NODE_93489_length_2242_cov_0.916785	NA	NA	NA	NA	NA	NA	NA	NA	NA	NA	NA	VOG00586	REFSEQ hypothetical protein	8.2e-57	192.1	2.95	26	7	0	Low-quality	Genome-fragment	48.59	0		5	2153	4554.8	8989	22774	r__Duplodnaviria	k__Heunggongvirae	p__Uroviricota	c__Caudoviricetes	o__	f__	lysogenic
Brothers_NWCB_S139_vRhyme_bin_95	Brothers_NWCB_S139_NODE_9380_length_8989_cov_1.209998_1	Brothers_NWCB_S139_NODE_9380_length_8989_cov_1.209998	NA	NA	NA	NA	NA	NA	NA	NA	NA	NA	NA	NA	NA	NA	NA	NA	26	7	0	Low-quality	Genome-fragment	48.59	0		5	2153	4554.8	8989	22774	r__Duplodnaviria	k__Heunggongvirae	p__Uroviricota	c__Caudoviricetes	o__	f__	lysogenic
Brothers_NWCB_S139_vRhyme_bin_95	Brothers_NWCB_S139_NODE_9380_length_8989_cov_1.209998_2	Brothers_NWCB_S139_NODE_9380_length_8989_cov_1.209998	NA	NA	NA	NA	NA	NA	NA	NA	NA	NA	NA	NA	NA	NA	NA	NA	26	7	0	Low-quality	Genome-fragment	48.59	0		5	2153	4554.8	8989	22774	r__Duplodnaviria	k__Heunggongvirae	p__Uroviricota	c__Caudoviricetes	o__	f__	lysogenic
Brothers_NWCB_S139_vRhyme_bin_95	Brothers_NWCB_S139_NODE_9380_length_8989_cov_1.209998_3	Brothers_NWCB_S139_NODE_9380_length_8989_cov_1.209998	NA	NA	NA	NA	NA	NA	NA	NA	NA	NA	NA	VOG01867	REFSEQ hypothetical protein	3.6e-13	48.6	0.38	26	7	0	Low-quality	Genome-fragment	48.59	0		5	2153	4554.8	8989	22774	r__Duplodnaviria	k__Heunggongvirae	p__Uroviricota	c__Caudoviricetes	o__	f__	lysogenic
Brothers_NWCB_S139_vRhyme_bin_95	Brothers_NWCB_S139_NODE_9380_length_8989_cov_1.209998_4	Brothers_NWCB_S139_NODE_9380_length_8989_cov_1.209998	NA	NA	NA	NA	NA	NA	NA	NA	NA	NA	NA	NA	NA	NA	NA	NA	26	7	0	Low-quality	Genome-fragment	48.59	0		5	2153	4554.8	8989	22774	r__Duplodnaviria	k__Heunggongvirae	p__Uroviricota	c__Caudoviricetes	o__	f__	lysogenic
Brothers_NWCB_S139_vRhyme_bin_95	Brothers_NWCB_S139_NODE_9380_length_8989_cov_1.209998_5	Brothers_NWCB_S139_NODE_9380_length_8989_cov_1.209998	NA	NA	NA	NA	NA	NA	NA	NA	NA	NA	NA	VOG15504	REFSEQ hypothetical protein	5.6e-89	298.1	0.73	26	7	0	Low-quality	Genome-fragment	48.59	0		5	2153	4554.8	8989	22774	r__Duplodnaviria	k__Heunggongvirae	p__Uroviricota	c__Caudoviricetes	o__	f__	lysogenic
Brothers_NWCB_S139_vRhyme_bin_95	Brothers_NWCB_S139_NODE_9380_length_8989_cov_1.209998_6	Brothers_NWCB_S139_NODE_9380_length_8989_cov_1.209998	NA	NA	NA	NA	NA	NA	NA	NA	NA	NA	NA	NA	NA	NA	NA	NA	26	7	0	Low-quality	Genome-fragment	48.59	0		5	2153	4554.8	8989	22774	r__Duplodnaviria	k__Heunggongvirae	p__Uroviricota	c__Caudoviricetes	o__	f__	lysogenic
Brothers_NWCB_S139_vRhyme_bin_95	Brothers_NWCB_S139_NODE_9380_length_8989_cov_1.209998_7	Brothers_NWCB_S139_NODE_9380_length_8989_cov_1.209998	NA	NA	NA	NA	NA	NA	NA	NA	NA	NA	NA	NA	NA	NA	NA	NA	26	7	0	Low-quality	Genome-fragment	48.59	0		5	2153	4554.8	8989	22774	r__Duplodnaviria	k__Heunggongvirae	p__Uroviricota	c__Caudoviricetes	o__	f__	lysogenic
Brothers_NWCB_S139_vRhyme_bin_95	Brothers_NWCB_S139_NODE_9380_length_8989_cov_1.209998_8	Brothers_NWCB_S139_NODE_9380_length_8989_cov_1.209998	NA	NA	NA	NA	NA	NA	NA	NA	NA	NA	NA	VOG04095	REFSEQ hypothetical protein	2e-73	246.4	0.95	26	7	0	Low-quality	Genome-fragment	48.59	0		5	2153	4554.8	8989	22774	r__Duplodnaviria	k__Heunggongvirae	p__Uroviricota	c__Caudoviricetes	o__	f__	lysogenic
Brothers_NWCB_S139_vRhyme_bin_95	Brothers_NWCB_S139_NODE_45815_length_3578_cov_1.118806_1	Brothers_NWCB_S139_NODE_45815_length_3578_cov_1.118806	NA	NA	NA	NA	NA	NA	NA	NA	NA	NA	NA	NA	NA	NA	NA	NA	26	7	0	Low-quality	Genome-fragment	48.59	0		5	2153	4554.8	8989	22774	r__Duplodnaviria	k__Heunggongvirae	p__Uroviricota	c__Caudoviricetes	o__	f__	lysogenic
Brothers_NWCB_S139_vRhyme_bin_95	Brothers_NWCB_S139_NODE_45815_length_3578_cov_1.118806_2	Brothers_NWCB_S139_NODE_45815_length_3578_cov_1.118806	NA	NA	NA	NA	NA	NA	NA	NA	NA	NA	NA	NA	NA	NA	NA	NA	26	7	0	Low-quality	Genome-fragment	48.59	0		5	2153	4554.8	8989	22774	r__Duplodnaviria	k__Heunggongvirae	p__Uroviricota	c__Caudoviricetes	o__	f__	lysogenic
Brothers_NWCB_S139_vRhyme_bin_95	Brothers_NWCB_S139_NODE_45815_length_3578_cov_1.118806_3	Brothers_NWCB_S139_NODE_45815_length_3578_cov_1.118806	NA	NA	NA	NA	NA	NA	NA	NA	NA	NA	NA	NA	NA	NA	NA	NA	26	7	0	Low-quality	Genome-fragment	48.59	0		5	2153	4554.8	8989	22774	r__Duplodnaviria	k__Heunggongvirae	p__Uroviricota	c__Caudoviricetes	o__	f__	lysogenic
Brothers_NWCB_S139_vRhyme_bin_95	Brothers_NWCB_S139_NODE_45815_length_3578_cov_1.118806_4	Brothers_NWCB_S139_NODE_45815_length_3578_cov_1.118806	NA	NA	NA	NA	NA	NA	NA	NA	NA	NA	NA	NA	NA	NA	NA	NA	26	7	0	Low-quality	Genome-fragment	48.59	0		5	2153	4554.8	8989	22774	r__Duplodnaviria	k__Heunggongvirae	p__Uroviricota	c__Caudoviricetes	o__	f__	lysogenic
Brothers_NWCB_S139_vRhyme_bin_95	Brothers_NWCB_S139_NODE_45815_length_3578_cov_1.118806_5	Brothers_NWCB_S139_NODE_45815_length_3578_cov_1.118806	NA	NA	NA	NA	NA	NA	NA	NA	NA	NA	NA	VOG00265	sp|P44193|Y1422_HAEIN Uncharacterized protein HI_1422	3e-16	58.6	1.8	26	7	0	Low-quality	Genome-fragment	48.59	0		5	2153	4554.8	8989	22774	r__Duplodnaviria	k__Heunggongvirae	p__Uroviricota	c__Caudoviricetes	o__	f__	lysogenic
Brothers_NWCB_S139_vRhyme_bin_95	Brothers_NWCB_S139_NODE_45815_length_3578_cov_1.118806_6	Brothers_NWCB_S139_NODE_45815_length_3578_cov_1.118806	NA	NA	NA	NA	NA	NA	NA	NA	NA	NA	NA	NA	NA	NA	NA	NA	26	7	0	Low-quality	Genome-fragment	48.59	0		5	2153	4554.8	8989	22774	r__Duplodnaviria	k__Heunggongvirae	p__Uroviricota	c__Caudoviricetes	o__	f__	lysogenic
Brothers_NWCB_S139_vRhyme_bin_95	Brothers_NWCB_S139_NODE_20372_length_5812_cov_1.149516_1	Brothers_NWCB_S139_NODE_20372_length_5812_cov_1.149516	K03546	NA	sbcC, rad50; DNA repair protein SbcC/Rad50	1.9e-12	47.3	3.31	NA	NA	NA	NA	NA	VOG00461	REFSEQ hypothetical protein	2.2e-19	69.1	1.35	26	7	0	Low-quality	Genome-fragment	48.59	0		5	2153	4554.8	8989	22774	r__Duplodnaviria	k__Heunggongvirae	p__Uroviricota	c__Caudoviricetes	o__	f__	lysogenic
Brothers_NWCB_S139_vRhyme_bin_95	Brothers_NWCB_S139_NODE_20372_length_5812_cov_1.149516_2	Brothers_NWCB_S139_NODE_20372_length_5812_cov_1.149516	K07455	NA	recT; recombination protein RecT	1.3e-25	91.7	1.61	PF03837.14	RecT family	7e-13	47.7	2.53	NA	NA	NA	NA	NA	26	7	0	Low-quality	Genome-fragment	48.59	0		5	2153	4554.8	8989	22774	r__Duplodnaviria	k__Heunggongvirae	p__Uroviricota	c__Caudoviricetes	o__	f__	lysogenic
Brothers_NWCB_S139_vRhyme_bin_95	Brothers_NWCB_S139_NODE_20372_length_5812_cov_1.149516_3	Brothers_NWCB_S139_NODE_20372_length_5812_cov_1.149516	NA	NA	NA	NA	NA	NA	NA	NA	NA	NA	NA	VOG00690	sp|P15032|RECE_ECOLI Exodeoxyribonuclease 8	2.5e-21	75.4	6.89	26	7	0	Low-quality	Genome-fragment	48.59	0		5	2153	4554.8	8989	22774	r__Duplodnaviria	k__Heunggongvirae	p__Uroviricota	c__Caudoviricetes	o__	f__	lysogenic
Brothers_NWCB_S139_vRhyme_bin_95	Brothers_NWCB_S139_NODE_20372_length_5812_cov_1.149516_4	Brothers_NWCB_S139_NODE_20372_length_5812_cov_1.149516	NA	NA	NA	NA	NA	NA	NA	NA	NA	NA	NA	NA	NA	NA	NA	NA	26	7	0	Low-quality	Genome-fragment	48.59	0		5	2153	4554.8	8989	22774	r__Duplodnaviria	k__Heunggongvirae	p__Uroviricota	c__Caudoviricetes	o__	f__	lysogenic
Brothers_NWCB_S139_vRhyme_bin_95	Brothers_NWCB_S139_NODE_20372_length_5812_cov_1.149516_5	Brothers_NWCB_S139_NODE_20372_length_5812_cov_1.149516	NA	NA	NA	NA	NA	NA	NA	NA	NA	NA	NA	NA	NA	NA	NA	NA	26	7	0	Low-quality	Genome-fragment	48.59	0		5	2153	4554.8	8989	22774	r__Duplodnaviria	k__Heunggongvirae	p__Uroviricota	c__Caudoviricetes	o__	f__	lysogenic
Brothers_NWCB_S139_vRhyme_bin_95	Brothers_NWCB_S139_NODE_20372_length_5812_cov_1.149516_6	Brothers_NWCB_S139_NODE_20372_length_5812_cov_1.149516	NA	NA	NA	NA	NA	NA	NA	NA	NA	NA	NA	NA	NA	NA	NA	NA	26	7	0	Low-quality	Genome-fragment	48.59	0		5	2153	4554.8	8989	22774	r__Duplodnaviria	k__Heunggongvirae	p__Uroviricota	c__Caudoviricetes	o__	f__	lysogenic
Brothers_NWCB_S139_vRhyme_bin_95	Brothers_NWCB_S139_NODE_20372_length_5812_cov_1.149516_7	Brothers_NWCB_S139_NODE_20372_length_5812_cov_1.149516	NA	NA	NA	NA	NA	NA	NA	NA	NA	NA	NA	NA	NA	NA	NA	NA	26	7	0	Low-quality	Genome-fragment	48.59	0		5	2153	4554.8	8989	22774	r__Duplodnaviria	k__Heunggongvirae	p__Uroviricota	c__Caudoviricetes	o__	f__	lysogenic
Brothers_NWCB_S139_vRhyme_bin_95	Brothers_NWCB_S139_NODE_20372_length_5812_cov_1.149516_8	Brothers_NWCB_S139_NODE_20372_length_5812_cov_1.149516	NA	NA	NA	NA	NA	NA	NA	NA	NA	NA	NA	NA	NA	NA	NA	NA	26	7	0	Low-quality	Genome-fragment	48.59	0		5	2153	4554.8	8989	22774	r__Duplodnaviria	k__Heunggongvirae	p__Uroviricota	c__Caudoviricetes	o__	f__	lysogenic
Brothers_NWCB_S139_vRhyme_bin_217	Brothers_NWCB_S139_NODE_109561_length_2010_cov_0.679235_1	Brothers_NWCB_S139_NODE_109561_length_2010_cov_0.679235	NA	NA	NA	NA	NA	NA	NA	NA	NA	NA	NA	NA	NA	NA	NA	NA	18	5	0	Low-quality	Genome-fragment	44.68	0		5	2010	2790	3343	13950	r__Duplodnaviria	k__Heunggongvirae	p__Uroviricota	c__Caudoviricetes	o__	f__	lytic
Brothers_NWCB_S139_vRhyme_bin_217	Brothers_NWCB_S139_NODE_109561_length_2010_cov_0.679235_2	Brothers_NWCB_S139_NODE_109561_length_2010_cov_0.679235	NA	NA	NA	NA	NA	NA	NA	NA	NA	NA	NA	NA	NA	NA	NA	NA	18	5	0	Low-quality	Genome-fragment	44.68	0		5	2010	2790	3343	13950	r__Duplodnaviria	k__Heunggongvirae	p__Uroviricota	c__Caudoviricetes	o__	f__	lytic
Brothers_NWCB_S139_vRhyme_bin_217	Brothers_NWCB_S139_NODE_109561_length_2010_cov_0.679235_3	Brothers_NWCB_S139_NODE_109561_length_2010_cov_0.679235	NA	NA	NA	NA	NA	NA	NA	NA	NA	NA	NA	NA	NA	NA	NA	NA	18	5	0	Low-quality	Genome-fragment	44.68	0		5	2010	2790	3343	13950	r__Duplodnaviria	k__Heunggongvirae	p__Uroviricota	c__Caudoviricetes	o__	f__	lytic
Brothers_NWCB_S139_vRhyme_bin_217	Brothers_NWCB_S139_NODE_109561_length_2010_cov_0.679235_4	Brothers_NWCB_S139_NODE_109561_length_2010_cov_0.679235	NA	NA	NA	NA	NA	NA	PF03374.14	Phage antirepressor protein KilAC domain	1.6e-25	88.5	2.71	VOG00572	sp|P19655|ANT_BPP1 Antirepressor protein 1	4.3e-12	44.8	6.13	18	5	0	Low-quality	Genome-fragment	44.68	0		5	2010	2790	3343	13950	r__Duplodnaviria	k__Heunggongvirae	p__Uroviricota	c__Caudoviricetes	o__	f__	lytic
Brothers_NWCB_S139_vRhyme_bin_217	Brothers_NWCB_S139_NODE_52919_length_3268_cov_0.832537_1	Brothers_NWCB_S139_NODE_52919_length_3268_cov_0.832537	NA	NA	NA	NA	NA	NA	NA	NA	NA	NA	NA	NA	NA	NA	NA	NA	18	5	0	Low-quality	Genome-fragment	44.68	0		5	2010	2790	3343	13950	r__Duplodnaviria	k__Heunggongvirae	p__Uroviricota	c__Caudoviricetes	o__	f__	lytic
Brothers_NWCB_S139_vRhyme_bin_217	Brothers_NWCB_S139_NODE_52919_length_3268_cov_0.832537_2	Brothers_NWCB_S139_NODE_52919_length_3268_cov_0.832537	NA	NA	NA	NA	NA	NA	NA	NA	NA	NA	NA	VOG03548	REFSEQ hypothetical protein	1.6e-22	78.5	1.09	18	5	0	Low-quality	Genome-fragment	44.68	0		5	2010	2790	3343	13950	r__Duplodnaviria	k__Heunggongvirae	p__Uroviricota	c__Caudoviricetes	o__	f__	lytic
Brothers_NWCB_S139_vRhyme_bin_217	Brothers_NWCB_S139_NODE_52919_length_3268_cov_0.832537_3	Brothers_NWCB_S139_NODE_52919_length_3268_cov_0.832537	NA	NA	NA	NA	NA	NA	NA	NA	NA	NA	NA	VOG04095	REFSEQ hypothetical protein	1.2e-104	349.7	0.95	18	5	0	Low-quality	Genome-fragment	44.68	0		5	2010	2790	3343	13950	r__Duplodnaviria	k__Heunggongvirae	p__Uroviricota	c__Caudoviricetes	o__	f__	lytic
Brothers_NWCB_S139_vRhyme_bin_217	Brothers_NWCB_S139_NODE_52919_length_3268_cov_0.832537_4	Brothers_NWCB_S139_NODE_52919_length_3268_cov_0.832537	NA	NA	NA	NA	NA	NA	NA	NA	NA	NA	NA	NA	NA	NA	NA	NA	18	5	0	Low-quality	Genome-fragment	44.68	0		5	2010	2790	3343	13950	r__Duplodnaviria	k__Heunggongvirae	p__Uroviricota	c__Caudoviricetes	o__	f__	lytic
Brothers_NWCB_S139_vRhyme_bin_217	Brothers_NWCB_S139_NODE_93899_length_2235_cov_0.894687_1	Brothers_NWCB_S139_NODE_93899_length_2235_cov_0.894687	NA	NA	NA	NA	NA	NA	NA	NA	NA	NA	NA	NA	NA	NA	NA	NA	18	5	0	Low-quality	Genome-fragment	44.68	0		5	2010	2790	3343	13950	r__Duplodnaviria	k__Heunggongvirae	p__Uroviricota	c__Caudoviricetes	o__	f__	lytic
Brothers_NWCB_S139_vRhyme_bin_217	Brothers_NWCB_S139_NODE_93899_length_2235_cov_0.894687_2	Brothers_NWCB_S139_NODE_93899_length_2235_cov_0.894687	NA	NA	NA	NA	NA	NA	NA	NA	NA	NA	NA	NA	NA	NA	NA	NA	18	5	0	Low-quality	Genome-fragment	44.68	0		5	2010	2790	3343	13950	r__Duplodnaviria	k__Heunggongvirae	p__Uroviricota	c__Caudoviricetes	o__	f__	lytic
Brothers_NWCB_S139_vRhyme_bin_217	Brothers_NWCB_S139_NODE_93899_length_2235_cov_0.894687_3	Brothers_NWCB_S139_NODE_93899_length_2235_cov_0.894687	NA	NA	NA	NA	NA	NA	NA	NA	NA	NA	NA	NA	NA	NA	NA	NA	18	5	0	Low-quality	Genome-fragment	44.68	0		5	2010	2790	3343	13950	r__Duplodnaviria	k__Heunggongvirae	p__Uroviricota	c__Caudoviricetes	o__	f__	lytic
Brothers_NWCB_S139_vRhyme_bin_217	Brothers_NWCB_S139_NODE_93899_length_2235_cov_0.894687_4	Brothers_NWCB_S139_NODE_93899_length_2235_cov_0.894687	NA	NA	NA	NA	NA	NA	PF12236.8	Bacteriophage head to tail connecting protein	1.8e-74	250	1.99	VOG03064	sp|P03728|PORTL_BPT7 Portal protein	6.3e-46	155.8	8.02	18	5	0	Low-quality	Genome-fragment	44.68	0		5	2010	2790	3343	13950	r__Duplodnaviria	k__Heunggongvirae	p__Uroviricota	c__Caudoviricetes	o__	f__	lytic
Brothers_NWCB_S139_vRhyme_bin_217	Brothers_NWCB_S139_NODE_57625_length_3094_cov_0.764746_1	Brothers_NWCB_S139_NODE_57625_length_3094_cov_0.764746	NA	NA	NA	NA	NA	NA	NA	NA	NA	NA	NA	NA	NA	NA	NA	NA	18	5	0	Low-quality	Genome-fragment	44.68	0		5	2010	2790	3343	13950	r__Duplodnaviria	k__Heunggongvirae	p__Uroviricota	c__Caudoviricetes	o__	f__	lytic
Brothers_NWCB_S139_vRhyme_bin_217	Brothers_NWCB_S139_NODE_57625_length_3094_cov_0.764746_2	Brothers_NWCB_S139_NODE_57625_length_3094_cov_0.764746	K21512	NA	gpA; terminase, large subunit [EC:3.1.21.4]	6.7e-36	124.8	1.08	PF05876.12	Phage terminase large subunit (GpA)	1.4e-136	455.4	1.74	VOG01123	REFSEQ hypothetical protein	3e-42	143.6	6.23	18	5	0	Low-quality	Genome-fragment	44.68	0		5	2010	2790	3343	13950	r__Duplodnaviria	k__Heunggongvirae	p__Uroviricota	c__Caudoviricetes	o__	f__	lytic
Brothers_NWCB_S139_vRhyme_bin_217	Brothers_NWCB_S139_NODE_57625_length_3094_cov_0.764746_3	Brothers_NWCB_S139_NODE_57625_length_3094_cov_0.764746	NA	NA	NA	NA	NA	NA	NA	NA	NA	NA	NA	VOG21902	REFSEQ head-tail connector	3.8e-13	48.3	1	18	5	0	Low-quality	Genome-fragment	44.68	0		5	2010	2790	3343	13950	r__Duplodnaviria	k__Heunggongvirae	p__Uroviricota	c__Caudoviricetes	o__	f__	lytic
Brothers_NWCB_S139_vRhyme_bin_217	Brothers_NWCB_S139_NODE_57625_length_3094_cov_0.764746_4	Brothers_NWCB_S139_NODE_57625_length_3094_cov_0.764746	NA	NA	NA	NA	NA	NA	PF05136.13	Phage portal protein, lambda family	4.5e-17	61.3	1.11	VOG01666	sp|P36272|PORTL_BPP21 Portal protein B	1.7e-11	42.1	3.18	18	5	0	Low-quality	Genome-fragment	44.68	0		5	2010	2790	3343	13950	r__Duplodnaviria	k__Heunggongvirae	p__Uroviricota	c__Caudoviricetes	o__	f__	lytic
Brothers_NWCB_S139_vRhyme_bin_217	Brothers_NWCB_S139_NODE_51051_length_3343_cov_0.725124_1	Brothers_NWCB_S139_NODE_51051_length_3343_cov_0.725124	NA	NA	NA	NA	NA	NA	NA	NA	NA	NA	NA	NA	NA	NA	NA	NA	18	5	0	Low-quality	Genome-fragment	44.68	0		5	2010	2790	3343	13950	r__Duplodnaviria	k__Heunggongvirae	p__Uroviricota	c__Caudoviricetes	o__	f__	lytic
Brothers_NWCB_S139_vRhyme_bin_217	Brothers_NWCB_S139_NODE_51051_length_3343_cov_0.725124_2	Brothers_NWCB_S139_NODE_51051_length_3343_cov_0.725124	NA	NA	NA	NA	NA	NA	NA	NA	NA	NA	NA	NA	NA	NA	NA	NA	18	5	0	Low-quality	Genome-fragment	44.68	0		5	2010	2790	3343	13950	r__Duplodnaviria	k__Heunggongvirae	p__Uroviricota	c__Caudoviricetes	o__	f__	lytic
Brothers_NWCB_S139_vRhyme_bin_217	Brothers_NWCB_S139_NODE_51051_length_3343_cov_0.725124_3	Brothers_NWCB_S139_NODE_51051_length_3343_cov_0.725124	NA	NA	NA	NA	NA	NA	NA	NA	NA	NA	NA	NA	NA	NA	NA	NA	18	5	0	Low-quality	Genome-fragment	44.68	0		5	2010	2790	3343	13950	r__Duplodnaviria	k__Heunggongvirae	p__Uroviricota	c__Caudoviricetes	o__	f__	lytic
Brothers_NWCB_S139_vRhyme_bin_217	Brothers_NWCB_S139_NODE_51051_length_3343_cov_0.725124_4	Brothers_NWCB_S139_NODE_51051_length_3343_cov_0.725124	NA	NA	NA	NA	NA	NA	PF09956.9	Uncharacterized conserved protein (DUF2190)	7.7e-17	60.6	0.36	NA	NA	NA	NA	NA	18	5	0	Low-quality	Genome-fragment	44.68	0		5	2010	2790	3343	13950	r__Duplodnaviria	k__Heunggongvirae	p__Uroviricota	c__Caudoviricetes	o__	f__	lytic
Brothers_NWCB_S139_vRhyme_bin_217	Brothers_NWCB_S139_NODE_51051_length_3343_cov_0.725124_5	Brothers_NWCB_S139_NODE_51051_length_3343_cov_0.725124	NA	NA	NA	NA	NA	NA	NA	NA	NA	NA	NA	VOG16435	REFSEQ hypothetical protein	5.7e-15	53.6	0.36	18	5	0	Low-quality	Genome-fragment	44.68	0		5	2010	2790	3343	13950	r__Duplodnaviria	k__Heunggongvirae	p__Uroviricota	c__Caudoviricetes	o__	f__	lytic
Brothers_NWCB_S139_vRhyme_bin_217	Brothers_NWCB_S139_NODE_51051_length_3343_cov_0.725124_6	Brothers_NWCB_S139_NODE_51051_length_3343_cov_0.725124	K01358	NA	clpP, CLPP; ATP-dependent Clp protease, protease subunit [EC:3.4.21.92]	1.2e-15	58.6	2.48	PF00574.23	Clp protease	2.4e-17	62.3	2.58	VOG00719	sp|A3N1T0|CLPP_ACTP2 ATP-dependent Clp protease proteolytic subunit	3.4e-29	101.5	10	18	5	0	Low-quality	Genome-fragment	44.68	0		5	2010	2790	3343	13950	r__Duplodnaviria	k__Heunggongvirae	p__Uroviricota	c__Caudoviricetes	o__	f__	lytic
Brothers_NWCB_S139_vRhyme_bin_217	Brothers_NWCB_S139_NODE_51051_length_3343_cov_0.725124_7	Brothers_NWCB_S139_NODE_51051_length_3343_cov_0.725124	NA	NA	NA	NA	NA	NA	NA	NA	NA	NA	NA	NA	NA	NA	NA	NA	18	5	0	Low-quality	Genome-fragment	44.68	0		5	2010	2790	3343	13950	r__Duplodnaviria	k__Heunggongvirae	p__Uroviricota	c__Caudoviricetes	o__	f__	lytic
Brothers_NWCB_S139_vRhyme_bin_125	Brothers_NWCB_S139_NODE_5727_length_11738_cov_2.837137_1	Brothers_NWCB_S139_NODE_5727_length_11738_cov_2.837137	NA	NA	NA	NA	NA	NA	NA	NA	NA	NA	NA	NA	NA	NA	NA	NA	29	9	2	Low-quality	Genome-fragment	39.72	0		2	11738	12293.5	12849	24587	r__Duplodnaviria	k__Heunggongvirae	p__Uroviricota	c__Caudoviricetes	o__	f__	lytic
Brothers_NWCB_S139_vRhyme_bin_125	Brothers_NWCB_S139_NODE_5727_length_11738_cov_2.837137_2	Brothers_NWCB_S139_NODE_5727_length_11738_cov_2.837137	NA	NA	NA	NA	NA	NA	PF13479.6	AAA domain	4.8e-38	129.8	2.7	VOG00519	sp|O31907|YORG_BACSU SPBc2 prophage-derived uncharacterized protein YorG	5.3e-22	77.6	10	29	9	2	Low-quality	Genome-fragment	39.72	0		2	11738	12293.5	12849	24587	r__Duplodnaviria	k__Heunggongvirae	p__Uroviricota	c__Caudoviricetes	o__	f__	lytic
Brothers_NWCB_S139_vRhyme_bin_125	Brothers_NWCB_S139_NODE_5727_length_11738_cov_2.837137_3	Brothers_NWCB_S139_NODE_5727_length_11738_cov_2.837137	NA	NA	NA	NA	NA	NA	NA	NA	NA	NA	NA	NA	NA	NA	NA	NA	29	9	2	Low-quality	Genome-fragment	39.72	0		2	11738	12293.5	12849	24587	r__Duplodnaviria	k__Heunggongvirae	p__Uroviricota	c__Caudoviricetes	o__	f__	lytic
Brothers_NWCB_S139_vRhyme_bin_125	Brothers_NWCB_S139_NODE_5727_length_11738_cov_2.837137_4	Brothers_NWCB_S139_NODE_5727_length_11738_cov_2.837137	NA	NA	NA	NA	NA	NA	NA	NA	NA	NA	NA	NA	NA	NA	NA	NA	29	9	2	Low-quality	Genome-fragment	39.72	0		2	11738	12293.5	12849	24587	r__Duplodnaviria	k__Heunggongvirae	p__Uroviricota	c__Caudoviricetes	o__	f__	lytic
Brothers_NWCB_S139_vRhyme_bin_125	Brothers_NWCB_S139_NODE_5727_length_11738_cov_2.837137_5	Brothers_NWCB_S139_NODE_5727_length_11738_cov_2.837137	NA	NA	NA	NA	NA	NA	NA	NA	NA	NA	NA	NA	NA	NA	NA	NA	29	9	2	Low-quality	Genome-fragment	39.72	0		2	11738	12293.5	12849	24587	r__Duplodnaviria	k__Heunggongvirae	p__Uroviricota	c__Caudoviricetes	o__	f__	lytic
Brothers_NWCB_S139_vRhyme_bin_125	Brothers_NWCB_S139_NODE_5727_length_11738_cov_2.837137_6	Brothers_NWCB_S139_NODE_5727_length_11738_cov_2.837137	NA	NA	NA	NA	NA	NA	NA	NA	NA	NA	NA	VOG01196	sp|Q8QL42|Y207_SIRV1 Uncharacterized protein 207	2.2e-40	137.6	2.99	29	9	2	Low-quality	Genome-fragment	39.72	0		2	11738	12293.5	12849	24587	r__Duplodnaviria	k__Heunggongvirae	p__Uroviricota	c__Caudoviricetes	o__	f__	lytic
Brothers_NWCB_S139_vRhyme_bin_125	Brothers_NWCB_S139_NODE_5727_length_11738_cov_2.837137_7	Brothers_NWCB_S139_NODE_5727_length_11738_cov_2.837137	K01144	NA	E3.1.11.5; exodeoxyribonuclease V [EC:3.1.11.5]	8.5e-83	280.3	1.4	PF13604.6	AAA domain	6e-21	74	1.24	VOG00084	sp|P32270|DDA_BPT4 ATP-dependent DNA helicase dda	8.4e-58	195.5	10	29	9	2	Low-quality	Genome-fragment	39.72	0		2	11738	12293.5	12849	24587	r__Duplodnaviria	k__Heunggongvirae	p__Uroviricota	c__Caudoviricetes	o__	f__	lytic
Brothers_NWCB_S139_vRhyme_bin_125	Brothers_NWCB_S139_NODE_5727_length_11738_cov_2.837137_8	Brothers_NWCB_S139_NODE_5727_length_11738_cov_2.837137	K02316	NA	dnaG; DNA primase [EC:2.7.7.101]	5.7e-12	46.3	3.37	PF13362.6	Toprim domain	4.4e-23	80.4	0.12	VOG14753	REFSEQ hypothetical protein	1e-68	230.8	0.28	29	9	2	Low-quality	Genome-fragment	39.72	0		2	11738	12293.5	12849	24587	r__Duplodnaviria	k__Heunggongvirae	p__Uroviricota	c__Caudoviricetes	o__	f__	lytic
Brothers_NWCB_S139_vRhyme_bin_125	Brothers_NWCB_S139_NODE_5727_length_11738_cov_2.837137_9	Brothers_NWCB_S139_NODE_5727_length_11738_cov_2.837137	NA	NA	NA	NA	NA	NA	NA	NA	NA	NA	NA	VOG00069	sp|P13004|YLYS_BPPHV Uncharacterized protein near lysin gene (Fragment)	1.8e-19	69	10	29	9	2	Low-quality	Genome-fragment	39.72	0		2	11738	12293.5	12849	24587	r__Duplodnaviria	k__Heunggongvirae	p__Uroviricota	c__Caudoviricetes	o__	f__	lytic
Brothers_NWCB_S139_vRhyme_bin_125	Brothers_NWCB_S139_NODE_5727_length_11738_cov_2.837137_10	Brothers_NWCB_S139_NODE_5727_length_11738_cov_2.837137	NA	NA	NA	NA	NA	NA	NA	NA	NA	NA	NA	NA	NA	NA	NA	NA	29	9	2	Low-quality	Genome-fragment	39.72	0		2	11738	12293.5	12849	24587	r__Duplodnaviria	k__Heunggongvirae	p__Uroviricota	c__Caudoviricetes	o__	f__	lytic
Brothers_NWCB_S139_vRhyme_bin_125	Brothers_NWCB_S139_NODE_5727_length_11738_cov_2.837137_11	Brothers_NWCB_S139_NODE_5727_length_11738_cov_2.837137	NA	NA	NA	NA	NA	NA	NA	NA	NA	NA	NA	NA	NA	NA	NA	NA	29	9	2	Low-quality	Genome-fragment	39.72	0		2	11738	12293.5	12849	24587	r__Duplodnaviria	k__Heunggongvirae	p__Uroviricota	c__Caudoviricetes	o__	f__	lytic
Brothers_NWCB_S139_vRhyme_bin_125	Brothers_NWCB_S139_NODE_5727_length_11738_cov_2.837137_12	Brothers_NWCB_S139_NODE_5727_length_11738_cov_2.837137	K00571	NA	E2.1.1.72; site-specific DNA-methyltransferase (adenine-specific) [EC:2.1.1.72]	1.1e-32	114.5	3.81	PF01555.18	DNA methylase	3.5e-22	78.2	5.1	VOG00102	sp|P29538|MTH1_HAEPA Modification methylase HpaI	7.9e-44	148.6	10	29	9	2	Low-quality	Genome-fragment	39.72	0		2	11738	12293.5	12849	24587	r__Duplodnaviria	k__Heunggongvirae	p__Uroviricota	c__Caudoviricetes	o__	f__	lytic
Brothers_NWCB_S139_vRhyme_bin_125	Brothers_NWCB_S139_NODE_5727_length_11738_cov_2.837137_13	Brothers_NWCB_S139_NODE_5727_length_11738_cov_2.837137	NA	NA	NA	NA	NA	NA	NA	NA	NA	NA	NA	VOG02556	REFSEQ hypothetical protein	3.4e-15	55.2	0.54	29	9	2	Low-quality	Genome-fragment	39.72	0		2	11738	12293.5	12849	24587	r__Duplodnaviria	k__Heunggongvirae	p__Uroviricota	c__Caudoviricetes	o__	f__	lytic
Brothers_NWCB_S139_vRhyme_bin_125	Brothers_NWCB_S139_NODE_5727_length_11738_cov_2.837137_14	Brothers_NWCB_S139_NODE_5727_length_11738_cov_2.837137	NA	NA	NA	NA	NA	NA	NA	NA	NA	NA	NA	NA	NA	NA	NA	NA	29	9	2	Low-quality	Genome-fragment	39.72	0		2	11738	12293.5	12849	24587	r__Duplodnaviria	k__Heunggongvirae	p__Uroviricota	c__Caudoviricetes	o__	f__	lytic
Brothers_NWCB_S139_vRhyme_bin_125	Brothers_NWCB_S139_NODE_5727_length_11738_cov_2.837137_15	Brothers_NWCB_S139_NODE_5727_length_11738_cov_2.837137	NA	NA	NA	NA	NA	NA	PF11994.8	Protein of unknown function (DUF3489)	7.7e-31	104.9	0.02	NA	NA	NA	NA	NA	29	9	2	Low-quality	Genome-fragment	39.72	0		2	11738	12293.5	12849	24587	r__Duplodnaviria	k__Heunggongvirae	p__Uroviricota	c__Caudoviricetes	o__	f__	lytic
Brothers_NWCB_S139_vRhyme_bin_125	Brothers_NWCB_S139_NODE_4796_length_12849_cov_2.798145_1	Brothers_NWCB_S139_NODE_4796_length_12849_cov_2.798145	NA	NA	NA	NA	NA	NA	NA	NA	NA	NA	NA	NA	NA	NA	NA	NA	29	9	2	Low-quality	Genome-fragment	39.72	0		2	11738	12293.5	12849	24587	r__Duplodnaviria	k__Heunggongvirae	p__Uroviricota	c__Caudoviricetes	o__	f__	lytic
Brothers_NWCB_S139_vRhyme_bin_125	Brothers_NWCB_S139_NODE_4796_length_12849_cov_2.798145_2	Brothers_NWCB_S139_NODE_4796_length_12849_cov_2.798145	NA	NA	NA	NA	NA	NA	PF09956.9	Uncharacterized conserved protein (DUF2190)	4.8e-20	71.1	0.36	VOG01099	REFSEQ hypothetical protein	1.7e-12	46.6	0.75	29	9	2	Low-quality	Genome-fragment	39.72	0		2	11738	12293.5	12849	24587	r__Duplodnaviria	k__Heunggongvirae	p__Uroviricota	c__Caudoviricetes	o__	f__	lytic
Brothers_NWCB_S139_vRhyme_bin_125	Brothers_NWCB_S139_NODE_4796_length_12849_cov_2.798145_3	Brothers_NWCB_S139_NODE_4796_length_12849_cov_2.798145	NA	NA	NA	NA	NA	NA	NA	NA	NA	NA	NA	NA	NA	NA	NA	NA	29	9	2	Low-quality	Genome-fragment	39.72	0		2	11738	12293.5	12849	24587	r__Duplodnaviria	k__Heunggongvirae	p__Uroviricota	c__Caudoviricetes	o__	f__	lytic
Brothers_NWCB_S139_vRhyme_bin_125	Brothers_NWCB_S139_NODE_4796_length_12849_cov_2.798145_4	Brothers_NWCB_S139_NODE_4796_length_12849_cov_2.798145	NA	NA	NA	NA	NA	NA	PF10124.9	Mu-like prophage major head subunit gpT	1.4e-12	46.7	1	VOG03165	sp|Q6QGD7|PRO_BPT5 Prohead protease	1.8e-10	40	10	29	9	2	Low-quality	Genome-fragment	39.72	0		2	11738	12293.5	12849	24587	r__Duplodnaviria	k__Heunggongvirae	p__Uroviricota	c__Caudoviricetes	o__	f__	lytic
Brothers_NWCB_S139_vRhyme_bin_125	Brothers_NWCB_S139_NODE_4796_length_12849_cov_2.798145_5	Brothers_NWCB_S139_NODE_4796_length_12849_cov_2.798145	NA	NA	NA	NA	NA	NA	PF05136.13	Phage portal protein, lambda family	2.3e-100	335.4	1.11	VOG01666	sp|P36272|PORTL_BPP21 Portal protein B	4.7e-90	301.4	3.18	29	9	2	Low-quality	Genome-fragment	39.72	0		2	11738	12293.5	12849	24587	r__Duplodnaviria	k__Heunggongvirae	p__Uroviricota	c__Caudoviricetes	o__	f__	lytic
Brothers_NWCB_S139_vRhyme_bin_125	Brothers_NWCB_S139_NODE_4796_length_12849_cov_2.798145_6	Brothers_NWCB_S139_NODE_4796_length_12849_cov_2.798145	NA	NA	NA	NA	NA	NA	NA	NA	NA	NA	NA	NA	NA	NA	NA	NA	29	9	2	Low-quality	Genome-fragment	39.72	0		2	11738	12293.5	12849	24587	r__Duplodnaviria	k__Heunggongvirae	p__Uroviricota	c__Caudoviricetes	o__	f__	lytic
Brothers_NWCB_S139_vRhyme_bin_125	Brothers_NWCB_S139_NODE_4796_length_12849_cov_2.798145_7	Brothers_NWCB_S139_NODE_4796_length_12849_cov_2.798145	NA	NA	NA	NA	NA	NA	NA	NA	NA	NA	NA	NA	NA	NA	NA	NA	29	9	2	Low-quality	Genome-fragment	39.72	0		2	11738	12293.5	12849	24587	r__Duplodnaviria	k__Heunggongvirae	p__Uroviricota	c__Caudoviricetes	o__	f__	lytic
Brothers_NWCB_S139_vRhyme_bin_125	Brothers_NWCB_S139_NODE_4796_length_12849_cov_2.798145_8	Brothers_NWCB_S139_NODE_4796_length_12849_cov_2.798145	K07319	NA	yhdJ; adenine-specific DNA-methyltransferase [EC:2.1.1.72]	1.4e-17	64.9	1.09	PF01555.18	DNA methylase	2.3e-15	56.1	5.1	VOG00102	sp|P29538|MTH1_HAEPA Modification methylase HpaI	1.6e-17	62.7	10	29	9	2	Low-quality	Genome-fragment	39.72	0		2	11738	12293.5	12849	24587	r__Duplodnaviria	k__Heunggongvirae	p__Uroviricota	c__Caudoviricetes	o__	f__	lytic
Brothers_NWCB_S139_vRhyme_bin_125	Brothers_NWCB_S139_NODE_4796_length_12849_cov_2.798145_9	Brothers_NWCB_S139_NODE_4796_length_12849_cov_2.798145	K21512	NA	gpA; terminase, large subunit [EC:3.1.21.4]	8.4e-110	369	1.08	PF05876.12	Phage terminase large subunit (GpA)	7.9e-198	657.7	1.74	VOG09810	sp|P17312|TERL_BPT4 Terminase, large subunit	3.8e-16	58.9	10	29	9	2	Low-quality	Genome-fragment	39.72	0		2	11738	12293.5	12849	24587	r__Duplodnaviria	k__Heunggongvirae	p__Uroviricota	c__Caudoviricetes	o__	f__	lytic
Brothers_NWCB_S139_vRhyme_bin_125	Brothers_NWCB_S139_NODE_4796_length_12849_cov_2.798145_10	Brothers_NWCB_S139_NODE_4796_length_12849_cov_2.798145	NA	NA	NA	NA	NA	NA	NA	NA	NA	NA	NA	NA	NA	NA	NA	NA	29	9	2	Low-quality	Genome-fragment	39.72	0		2	11738	12293.5	12849	24587	r__Duplodnaviria	k__Heunggongvirae	p__Uroviricota	c__Caudoviricetes	o__	f__	lytic
Brothers_NWCB_S139_vRhyme_bin_125	Brothers_NWCB_S139_NODE_4796_length_12849_cov_2.798145_11	Brothers_NWCB_S139_NODE_4796_length_12849_cov_2.798145	K06919	NA	K06919; putative DNA primase/helicase	1.5e-30	106.3	2.86	PF13362.6	Toprim domain	1.2e-14	53.6	0.12	VOG00724	sp|P10277|PRIM_BPP4 Putative P4-specific DNA primase	6e-45	153.1	6.23	29	9	2	Low-quality	Genome-fragment	39.72	0		2	11738	12293.5	12849	24587	r__Duplodnaviria	k__Heunggongvirae	p__Uroviricota	c__Caudoviricetes	o__	f__	lytic
Brothers_NWCB_S139_vRhyme_bin_125	Brothers_NWCB_S139_NODE_4796_length_12849_cov_2.798145_12	Brothers_NWCB_S139_NODE_4796_length_12849_cov_2.798145	NA	NA	NA	NA	NA	NA	NA	NA	NA	NA	NA	NA	NA	NA	NA	NA	29	9	2	Low-quality	Genome-fragment	39.72	0		2	11738	12293.5	12849	24587	r__Duplodnaviria	k__Heunggongvirae	p__Uroviricota	c__Caudoviricetes	o__	f__	lytic
Brothers_NWCB_S139_vRhyme_bin_125	Brothers_NWCB_S139_NODE_4796_length_12849_cov_2.798145_13	Brothers_NWCB_S139_NODE_4796_length_12849_cov_2.798145	NA	NA	NA	NA	NA	NA	NA	NA	NA	NA	NA	NA	NA	NA	NA	NA	29	9	2	Low-quality	Genome-fragment	39.72	0		2	11738	12293.5	12849	24587	r__Duplodnaviria	k__Heunggongvirae	p__Uroviricota	c__Caudoviricetes	o__	f__	lytic
Brothers_NWCB_S139_vRhyme_bin_125	Brothers_NWCB_S139_NODE_4796_length_12849_cov_2.798145_14	Brothers_NWCB_S139_NODE_4796_length_12849_cov_2.798145	NA	NA	NA	NA	NA	NA	NA	NA	NA	NA	NA	NA	NA	NA	NA	NA	29	9	2	Low-quality	Genome-fragment	39.72	0		2	11738	12293.5	12849	24587	r__Duplodnaviria	k__Heunggongvirae	p__Uroviricota	c__Caudoviricetes	o__	f__	lytic
Brothers_NWCB_S139_vRhyme_bin_125	Brothers_NWCB_S139_NODE_4796_length_12849_cov_2.798145_15	Brothers_NWCB_S139_NODE_4796_length_12849_cov_2.798145	NA	NA	NA	NA	NA	NA	NA	NA	NA	NA	NA	NA	NA	NA	NA	NA	29	9	2	Low-quality	Genome-fragment	39.72	0		2	11738	12293.5	12849	24587	r__Duplodnaviria	k__Heunggongvirae	p__Uroviricota	c__Caudoviricetes	o__	f__	lytic
Brothers_NWCB_S139_vRhyme_bin_136	Brothers_NWCB_S139_NODE_18455_length_6151_cov_1.433433_1	Brothers_NWCB_S139_NODE_18455_length_6151_cov_1.433433	NA	NA	NA	NA	NA	NA	NA	NA	NA	NA	NA	NA	NA	NA	NA	NA	9	1	3	Low-quality	Genome-fragment	8.47	0		2	4306	5228.5	6151	10457	r__Duplodnaviria	k__Heunggongvirae	p__Uroviricota	c__Caudoviricetes	o__	f__	lytic
Brothers_NWCB_S139_vRhyme_bin_136	Brothers_NWCB_S139_NODE_18455_length_6151_cov_1.433433_2	Brothers_NWCB_S139_NODE_18455_length_6151_cov_1.433433	NA	NA	NA	NA	NA	NA	NA	NA	NA	NA	NA	NA	NA	NA	NA	NA	9	1	3	Low-quality	Genome-fragment	8.47	0		2	4306	5228.5	6151	10457	r__Duplodnaviria	k__Heunggongvirae	p__Uroviricota	c__Caudoviricetes	o__	f__	lytic
Brothers_NWCB_S139_vRhyme_bin_136	Brothers_NWCB_S139_NODE_18455_length_6151_cov_1.433433_3	Brothers_NWCB_S139_NODE_18455_length_6151_cov_1.433433	K01055	AMG	pcaD; 3-oxoadipate enol-lactonase [EC:3.1.1.24]	1.6e-27	97.7	0.03	PF00561.20	alpha/beta hydrolase fold	2.6e-24	85.2	0.42	VOG00487	sp|O64252|PRXH_BPMD2 Putative non-heme haloperoxidase	6.6e-13	47.4	3.86	9	1	3	Low-quality	Genome-fragment	8.47	0		2	4306	5228.5	6151	10457	r__Duplodnaviria	k__Heunggongvirae	p__Uroviricota	c__Caudoviricetes	o__	f__	lytic
Brothers_NWCB_S139_vRhyme_bin_136	Brothers_NWCB_S139_NODE_18455_length_6151_cov_1.433433_4	Brothers_NWCB_S139_NODE_18455_length_6151_cov_1.433433	NA	NA	NA	NA	NA	NA	PF05154.16	TM2 domain	9.7e-15	53.6	0.17	VOG02714	REFSEQ hypothetical protein	2.3e-14	52.1	0.71	9	1	3	Low-quality	Genome-fragment	8.47	0		2	4306	5228.5	6151	10457	r__Duplodnaviria	k__Heunggongvirae	p__Uroviricota	c__Caudoviricetes	o__	f__	lytic
Brothers_NWCB_S139_vRhyme_bin_136	Brothers_NWCB_S139_NODE_18455_length_6151_cov_1.433433_5	Brothers_NWCB_S139_NODE_18455_length_6151_cov_1.433433	NA	NA	NA	NA	NA	NA	NA	NA	NA	NA	NA	NA	NA	NA	NA	NA	9	1	3	Low-quality	Genome-fragment	8.47	0		2	4306	5228.5	6151	10457	r__Duplodnaviria	k__Heunggongvirae	p__Uroviricota	c__Caudoviricetes	o__	f__	lytic
Brothers_NWCB_S139_vRhyme_bin_136	Brothers_NWCB_S139_NODE_18455_length_6151_cov_1.433433_6	Brothers_NWCB_S139_NODE_18455_length_6151_cov_1.433433	NA	NA	NA	NA	NA	NA	NA	NA	NA	NA	NA	NA	NA	NA	NA	NA	9	1	3	Low-quality	Genome-fragment	8.47	0		2	4306	5228.5	6151	10457	r__Duplodnaviria	k__Heunggongvirae	p__Uroviricota	c__Caudoviricetes	o__	f__	lytic
Brothers_NWCB_S139_vRhyme_bin_136	Brothers_NWCB_S139_NODE_33967_length_4306_cov_1.412300_1	Brothers_NWCB_S139_NODE_33967_length_4306_cov_1.412300	NA	NA	NA	NA	NA	NA	NA	NA	NA	NA	NA	VOG20621	REFSEQ hypothetical protein	3e-26	91.2	0.25	9	1	3	Low-quality	Genome-fragment	8.47	0		2	4306	5228.5	6151	10457	r__Duplodnaviria	k__Heunggongvirae	p__Uroviricota	c__Caudoviricetes	o__	f__	lytic
Brothers_NWCB_S139_vRhyme_bin_136	Brothers_NWCB_S139_NODE_33967_length_4306_cov_1.412300_2	Brothers_NWCB_S139_NODE_33967_length_4306_cov_1.412300	K17713	NA	bamB; outer membrane protein assembly factor BamB	1.4e-60	206.7	0.05	PF13570.6	PQQ-like domain	4.4e-54	178.8	0.03	VOG04495	sp|P77931|PVADH_PSESP Polyvinylalcohol dehydrogenase	6.4e-21	73	0.02	9	1	3	Low-quality	Genome-fragment	8.47	0		2	4306	5228.5	6151	10457	r__Duplodnaviria	k__Heunggongvirae	p__Uroviricota	c__Caudoviricetes	o__	f__	lytic
Brothers_NWCB_S139_vRhyme_bin_136	Brothers_NWCB_S139_NODE_33967_length_4306_cov_1.412300_3	Brothers_NWCB_S139_NODE_33967_length_4306_cov_1.412300	NA	NA	NA	NA	NA	NA	NA	NA	NA	NA	NA	NA	NA	NA	NA	NA	9	1	3	Low-quality	Genome-fragment	8.47	0		2	4306	5228.5	6151	10457	r__Duplodnaviria	k__Heunggongvirae	p__Uroviricota	c__Caudoviricetes	o__	f__	lytic
Brothers_NWCB_S139_vRhyme_bin_136	Brothers_NWCB_S139_NODE_33967_length_4306_cov_1.412300_4	Brothers_NWCB_S139_NODE_33967_length_4306_cov_1.412300	NA	NA	NA	NA	NA	NA	NA	NA	NA	NA	NA	NA	NA	NA	NA	NA	9	1	3	Low-quality	Genome-fragment	8.47	0		2	4306	5228.5	6151	10457	r__Duplodnaviria	k__Heunggongvirae	p__Uroviricota	c__Caudoviricetes	o__	f__	lytic
Brothers_NWCB_S139_vRhyme_bin_285	Brothers_NWCB_S139_NODE_107079_length_2043_cov_0.542276_1	Brothers_NWCB_S139_NODE_107079_length_2043_cov_0.542276	NA	NA	NA	NA	NA	NA	NA	NA	NA	NA	NA	NA	NA	NA	NA	NA	17	4	0	Low-quality	Genome-fragment	15.08	0		4	2007	2332.5	2668	9330	r__Duplodnaviria	k__Heunggongvirae	p__Uroviricota	c__Caudoviricetes	o__	f__	lytic
Brothers_NWCB_S139_vRhyme_bin_285	Brothers_NWCB_S139_NODE_107079_length_2043_cov_0.542276_2	Brothers_NWCB_S139_NODE_107079_length_2043_cov_0.542276	NA	NA	NA	NA	NA	NA	NA	NA	NA	NA	NA	NA	NA	NA	NA	NA	17	4	0	Low-quality	Genome-fragment	15.08	0		4	2007	2332.5	2668	9330	r__Duplodnaviria	k__Heunggongvirae	p__Uroviricota	c__Caudoviricetes	o__	f__	lytic
Brothers_NWCB_S139_vRhyme_bin_285	Brothers_NWCB_S139_NODE_107079_length_2043_cov_0.542276_3	Brothers_NWCB_S139_NODE_107079_length_2043_cov_0.542276	NA	NA	NA	NA	NA	NA	NA	NA	NA	NA	NA	NA	NA	NA	NA	NA	17	4	0	Low-quality	Genome-fragment	15.08	0		4	2007	2332.5	2668	9330	r__Duplodnaviria	k__Heunggongvirae	p__Uroviricota	c__Caudoviricetes	o__	f__	lytic
Brothers_NWCB_S139_vRhyme_bin_285	Brothers_NWCB_S139_NODE_107079_length_2043_cov_0.542276_4	Brothers_NWCB_S139_NODE_107079_length_2043_cov_0.542276	NA	NA	NA	NA	NA	NA	NA	NA	NA	NA	NA	NA	NA	NA	NA	NA	17	4	0	Low-quality	Genome-fragment	15.08	0		4	2007	2332.5	2668	9330	r__Duplodnaviria	k__Heunggongvirae	p__Uroviricota	c__Caudoviricetes	o__	f__	lytic
Brothers_NWCB_S139_vRhyme_bin_285	Brothers_NWCB_S139_NODE_107079_length_2043_cov_0.542276_5	Brothers_NWCB_S139_NODE_107079_length_2043_cov_0.542276	K06952	NA	K06952; uncharacterized protein	3.5e-45	155.5	0.51	NA	NA	NA	NA	NA	VOG01639	sp|P76514|YFDR_ECOLI Uncharacterized protein YfdR	1.4e-41	141.1	1.22	17	4	0	Low-quality	Genome-fragment	15.08	0		4	2007	2332.5	2668	9330	r__Duplodnaviria	k__Heunggongvirae	p__Uroviricota	c__Caudoviricetes	o__	f__	lytic
Brothers_NWCB_S139_vRhyme_bin_285	Brothers_NWCB_S139_NODE_107079_length_2043_cov_0.542276_6	Brothers_NWCB_S139_NODE_107079_length_2043_cov_0.542276	NA	NA	NA	NA	NA	NA	NA	NA	NA	NA	NA	NA	NA	NA	NA	NA	17	4	0	Low-quality	Genome-fragment	15.08	0		4	2007	2332.5	2668	9330	r__Duplodnaviria	k__Heunggongvirae	p__Uroviricota	c__Caudoviricetes	o__	f__	lytic
Brothers_NWCB_S139_vRhyme_bin_285	Brothers_NWCB_S139_NODE_107079_length_2043_cov_0.542276_7	Brothers_NWCB_S139_NODE_107079_length_2043_cov_0.542276	NA	NA	NA	NA	NA	NA	NA	NA	NA	NA	NA	NA	NA	NA	NA	NA	17	4	0	Low-quality	Genome-fragment	15.08	0		4	2007	2332.5	2668	9330	r__Duplodnaviria	k__Heunggongvirae	p__Uroviricota	c__Caudoviricetes	o__	f__	lytic
Brothers_NWCB_S139_vRhyme_bin_285	Brothers_NWCB_S139_NODE_107079_length_2043_cov_0.542276_8	Brothers_NWCB_S139_NODE_107079_length_2043_cov_0.542276	NA	NA	NA	NA	NA	NA	NA	NA	NA	NA	NA	NA	NA	NA	NA	NA	17	4	0	Low-quality	Genome-fragment	15.08	0		4	2007	2332.5	2668	9330	r__Duplodnaviria	k__Heunggongvirae	p__Uroviricota	c__Caudoviricetes	o__	f__	lytic
Brothers_NWCB_S139_vRhyme_bin_285	Brothers_NWCB_S139_NODE_72323_length_2668_cov_0.953955_1	Brothers_NWCB_S139_NODE_72323_length_2668_cov_0.953955	NA	NA	NA	NA	NA	NA	NA	NA	NA	NA	NA	NA	NA	NA	NA	NA	17	4	0	Low-quality	Genome-fragment	15.08	0		4	2007	2332.5	2668	9330	r__Duplodnaviria	k__Heunggongvirae	p__Uroviricota	c__Caudoviricetes	o__	f__	lytic
Brothers_NWCB_S139_vRhyme_bin_285	Brothers_NWCB_S139_NODE_72323_length_2668_cov_0.953955_2	Brothers_NWCB_S139_NODE_72323_length_2668_cov_0.953955	NA	NA	NA	NA	NA	NA	PF01145.25	SPFH domain / Band 7 family	3.8e-15	55.3	1.29	VOG01564	REFSEQ hypothetical protein	2.5e-15	55.7	7.59	17	4	0	Low-quality	Genome-fragment	15.08	0		4	2007	2332.5	2668	9330	r__Duplodnaviria	k__Heunggongvirae	p__Uroviricota	c__Caudoviricetes	o__	f__	lytic
Brothers_NWCB_S139_vRhyme_bin_285	Brothers_NWCB_S139_NODE_72323_length_2668_cov_0.953955_3	Brothers_NWCB_S139_NODE_72323_length_2668_cov_0.953955	NA	NA	NA	NA	NA	NA	PF01145.25	SPFH domain / Band 7 family	2.2e-13	49.6	1.29	NA	NA	NA	NA	NA	17	4	0	Low-quality	Genome-fragment	15.08	0		4	2007	2332.5	2668	9330	r__Duplodnaviria	k__Heunggongvirae	p__Uroviricota	c__Caudoviricetes	o__	f__	lytic
Brothers_NWCB_S139_vRhyme_bin_285	Brothers_NWCB_S139_NODE_72323_length_2668_cov_0.953955_4	Brothers_NWCB_S139_NODE_72323_length_2668_cov_0.953955	NA	NA	NA	NA	NA	NA	NA	NA	NA	NA	NA	NA	NA	NA	NA	NA	17	4	0	Low-quality	Genome-fragment	15.08	0		4	2007	2332.5	2668	9330	r__Duplodnaviria	k__Heunggongvirae	p__Uroviricota	c__Caudoviricetes	o__	f__	lytic
Brothers_NWCB_S139_vRhyme_bin_285	Brothers_NWCB_S139_NODE_109815_length_2007_cov_0.664362_1	Brothers_NWCB_S139_NODE_109815_length_2007_cov_0.664362	NA	NA	NA	NA	NA	NA	NA	NA	NA	NA	NA	NA	NA	NA	NA	NA	17	4	0	Low-quality	Genome-fragment	15.08	0		4	2007	2332.5	2668	9330	r__Duplodnaviria	k__Heunggongvirae	p__Uroviricota	c__Caudoviricetes	o__	f__	lytic
Brothers_NWCB_S139_vRhyme_bin_285	Brothers_NWCB_S139_NODE_109815_length_2007_cov_0.664362_2	Brothers_NWCB_S139_NODE_109815_length_2007_cov_0.664362	NA	NA	NA	NA	NA	NA	NA	NA	NA	NA	NA	NA	NA	NA	NA	NA	17	4	0	Low-quality	Genome-fragment	15.08	0		4	2007	2332.5	2668	9330	r__Duplodnaviria	k__Heunggongvirae	p__Uroviricota	c__Caudoviricetes	o__	f__	lytic
Brothers_NWCB_S139_vRhyme_bin_285	Brothers_NWCB_S139_NODE_109815_length_2007_cov_0.664362_3	Brothers_NWCB_S139_NODE_109815_length_2007_cov_0.664362	NA	NA	NA	NA	NA	NA	NA	NA	NA	NA	NA	NA	NA	NA	NA	NA	17	4	0	Low-quality	Genome-fragment	15.08	0		4	2007	2332.5	2668	9330	r__Duplodnaviria	k__Heunggongvirae	p__Uroviricota	c__Caudoviricetes	o__	f__	lytic
Brothers_NWCB_S139_vRhyme_bin_285	Brothers_NWCB_S139_NODE_109815_length_2007_cov_0.664362_4	Brothers_NWCB_S139_NODE_109815_length_2007_cov_0.664362	NA	NA	NA	NA	NA	NA	NA	NA	NA	NA	NA	VOG01796	REFSEQ hypothetical protein	1.1e-17	63	0.39	17	4	0	Low-quality	Genome-fragment	15.08	0		4	2007	2332.5	2668	9330	r__Duplodnaviria	k__Heunggongvirae	p__Uroviricota	c__Caudoviricetes	o__	f__	lytic
Brothers_NWCB_S139_vRhyme_bin_285	Brothers_NWCB_S139_NODE_109815_length_2007_cov_0.664362_5	Brothers_NWCB_S139_NODE_109815_length_2007_cov_0.664362	NA	NA	NA	NA	NA	NA	NA	NA	NA	NA	NA	VOG01154	REFSEQ hypothetical protein	3.4e-34	116.9	4.77	17	4	0	Low-quality	Genome-fragment	15.08	0		4	2007	2332.5	2668	9330	r__Duplodnaviria	k__Heunggongvirae	p__Uroviricota	c__Caudoviricetes	o__	f__	lytic
Brothers_NWCB_S139_vRhyme_bin_285	Brothers_NWCB_S139_NODE_109815_length_2007_cov_0.664362_6	Brothers_NWCB_S139_NODE_109815_length_2007_cov_0.664362	NA	NA	NA	NA	NA	NA	NA	NA	NA	NA	NA	NA	NA	NA	NA	NA	17	4	0	Low-quality	Genome-fragment	15.08	0		4	2007	2332.5	2668	9330	r__Duplodnaviria	k__Heunggongvirae	p__Uroviricota	c__Caudoviricetes	o__	f__	lytic
Brothers_NWCB_S139_vRhyme_bin_285	Brothers_NWCB_S139_NODE_74664_length_2612_cov_0.493360_1	Brothers_NWCB_S139_NODE_74664_length_2612_cov_0.493360	NA	NA	NA	NA	NA	NA	NA	NA	NA	NA	NA	NA	NA	NA	NA	NA	17	4	0	Low-quality	Genome-fragment	15.08	0		4	2007	2332.5	2668	9330	r__Duplodnaviria	k__Heunggongvirae	p__Uroviricota	c__Caudoviricetes	o__	f__	lytic
Brothers_NWCB_S139_vRhyme_bin_285	Brothers_NWCB_S139_NODE_74664_length_2612_cov_0.493360_2	Brothers_NWCB_S139_NODE_74664_length_2612_cov_0.493360	NA	NA	NA	NA	NA	NA	NA	NA	NA	NA	NA	NA	NA	NA	NA	NA	17	4	0	Low-quality	Genome-fragment	15.08	0		4	2007	2332.5	2668	9330	r__Duplodnaviria	k__Heunggongvirae	p__Uroviricota	c__Caudoviricetes	o__	f__	lytic
Brothers_NWCB_S139_vRhyme_bin_285	Brothers_NWCB_S139_NODE_74664_length_2612_cov_0.493360_3	Brothers_NWCB_S139_NODE_74664_length_2612_cov_0.493360	NA	NA	NA	NA	NA	NA	NA	NA	NA	NA	NA	VOG01972	REFSEQ hypothetical protein	1.3e-20	72.1	0.17	17	4	0	Low-quality	Genome-fragment	15.08	0		4	2007	2332.5	2668	9330	r__Duplodnaviria	k__Heunggongvirae	p__Uroviricota	c__Caudoviricetes	o__	f__	lytic
Brothers_NWCB_S139_vRhyme_bin_285	Brothers_NWCB_S139_NODE_74664_length_2612_cov_0.493360_4	Brothers_NWCB_S139_NODE_74664_length_2612_cov_0.493360	NA	NA	NA	NA	NA	NA	NA	NA	NA	NA	NA	VOG01866	REFSEQ hypothetical protein	6.4e-16	56.8	1.77	17	4	0	Low-quality	Genome-fragment	15.08	0		4	2007	2332.5	2668	9330	r__Duplodnaviria	k__Heunggongvirae	p__Uroviricota	c__Caudoviricetes	o__	f__	lytic
Brothers_NWCB_S139_vRhyme_bin_285	Brothers_NWCB_S139_NODE_74664_length_2612_cov_0.493360_5	Brothers_NWCB_S139_NODE_74664_length_2612_cov_0.493360	NA	NA	NA	NA	NA	NA	NA	NA	NA	NA	NA	NA	NA	NA	NA	NA	17	4	0	Low-quality	Genome-fragment	15.08	0		4	2007	2332.5	2668	9330	r__Duplodnaviria	k__Heunggongvirae	p__Uroviricota	c__Caudoviricetes	o__	f__	lytic
Brothers_NWCB_S139_vRhyme_bin_285	Brothers_NWCB_S139_NODE_74664_length_2612_cov_0.493360_6	Brothers_NWCB_S139_NODE_74664_length_2612_cov_0.493360	NA	NA	NA	NA	NA	NA	PF05838.12	Glycosyl hydrolase 108	1.7e-22	78.6	1.04	VOG03517	REFSEQ hypothetical protein	5.2e-51	171.5	3.19	17	4	0	Low-quality	Genome-fragment	15.08	0		4	2007	2332.5	2668	9330	r__Duplodnaviria	k__Heunggongvirae	p__Uroviricota	c__Caudoviricetes	o__	f__	lytic
Brothers_NWCB_S139_vRhyme_bin_285	Brothers_NWCB_S139_NODE_74664_length_2612_cov_0.493360_7	Brothers_NWCB_S139_NODE_74664_length_2612_cov_0.493360	NA	NA	NA	NA	NA	NA	NA	NA	NA	NA	NA	NA	NA	NA	NA	NA	17	4	0	Low-quality	Genome-fragment	15.08	0		4	2007	2332.5	2668	9330	r__Duplodnaviria	k__Heunggongvirae	p__Uroviricota	c__Caudoviricetes	o__	f__	lytic
Brothers_NWCB_S139_vRhyme_bin_173	Brothers_NWCB_S139_NODE_1998_length_20375_cov_1.887298_1	Brothers_NWCB_S139_NODE_1998_length_20375_cov_1.887298	K01647	AMG	CS, gltA; citrate synthase [EC:2.3.3.1]	1.9e-125	420.7	0	PF00285.21	Citrate synthase, C-terminal domain	9.7e-130	431.8	0.01	NA	NA	NA	NA	NA	60	21	2	Medium-quality	Genome-fragment	80.86	0		2	19386	19880.5	20375	39761	r__Duplodnaviria	k__Heunggongvirae	p__Uroviricota	c__Caudoviricetes	o__	f__	lysogenic
Brothers_NWCB_S139_vRhyme_bin_173	Brothers_NWCB_S139_NODE_1998_length_20375_cov_1.887298_2	Brothers_NWCB_S139_NODE_1998_length_20375_cov_1.887298	NA	NA	NA	NA	NA	NA	NA	NA	NA	NA	NA	NA	NA	NA	NA	NA	60	21	2	Medium-quality	Genome-fragment	80.86	0		2	19386	19880.5	20375	39761	r__Duplodnaviria	k__Heunggongvirae	p__Uroviricota	c__Caudoviricetes	o__	f__	lysogenic
Brothers_NWCB_S139_vRhyme_bin_173	Brothers_NWCB_S139_NODE_1998_length_20375_cov_1.887298_3	Brothers_NWCB_S139_NODE_1998_length_20375_cov_1.887298	K07724	NA	ner, nlp, sfsB; Ner family transcriptional regulator	1.8e-28	100.1	0.2	PF13693.6	Winged helix-turn-helix DNA-binding	1.3e-26	91.4	0.2	NA	NA	NA	NA	NA	60	21	2	Medium-quality	Genome-fragment	80.86	0		2	19386	19880.5	20375	39761	r__Duplodnaviria	k__Heunggongvirae	p__Uroviricota	c__Caudoviricetes	o__	f__	lysogenic
Brothers_NWCB_S139_vRhyme_bin_173	Brothers_NWCB_S139_NODE_1998_length_20375_cov_1.887298_4	Brothers_NWCB_S139_NODE_1998_length_20375_cov_1.887298	NA	NA	NA	NA	NA	NA	NA	NA	NA	NA	NA	VOG00672	sp|P75976|YMFL_ECOLI Uncharacterized protein YmfL	4.6e-13	48.2	1.28	60	21	2	Medium-quality	Genome-fragment	80.86	0		2	19386	19880.5	20375	39761	r__Duplodnaviria	k__Heunggongvirae	p__Uroviricota	c__Caudoviricetes	o__	f__	lysogenic
Brothers_NWCB_S139_vRhyme_bin_173	Brothers_NWCB_S139_NODE_1998_length_20375_cov_1.887298_5	Brothers_NWCB_S139_NODE_1998_length_20375_cov_1.887298	NA	NA	NA	NA	NA	NA	PF02914.15	Bacteriophage Mu transposase	1.1e-100	334.8	1	VOG00758	sp|P16942|T629_SHISO Transposase for insertion sequence element IS629	4.6e-121	404.7	2.68	60	21	2	Medium-quality	Genome-fragment	80.86	0		2	19386	19880.5	20375	39761	r__Duplodnaviria	k__Heunggongvirae	p__Uroviricota	c__Caudoviricetes	o__	f__	lysogenic
Brothers_NWCB_S139_vRhyme_bin_173	Brothers_NWCB_S139_NODE_1998_length_20375_cov_1.887298_6	Brothers_NWCB_S139_NODE_1998_length_20375_cov_1.887298	K07132	NA	MuB; ATP-dependent target DNA activator [EC:3.6.1.3]	5.3e-31	109.1	0.26	PF13401.6	AAA domain	3.9e-12	45.6	0.23	VOG01384	sp|P03763|TARGB_BPMU ATP-dependent target DNA activator B	3.9e-50	169.8	1.54	60	21	2	Medium-quality	Genome-fragment	80.86	0		2	19386	19880.5	20375	39761	r__Duplodnaviria	k__Heunggongvirae	p__Uroviricota	c__Caudoviricetes	o__	f__	lysogenic
Brothers_NWCB_S139_vRhyme_bin_173	Brothers_NWCB_S139_NODE_1998_length_20375_cov_1.887298_7	Brothers_NWCB_S139_NODE_1998_length_20375_cov_1.887298	NA	NA	NA	NA	NA	NA	NA	NA	NA	NA	NA	VOG02078	REFSEQ hypothetical protein	2.7e-25	87.9	0.94	60	21	2	Medium-quality	Genome-fragment	80.86	0		2	19386	19880.5	20375	39761	r__Duplodnaviria	k__Heunggongvirae	p__Uroviricota	c__Caudoviricetes	o__	f__	lysogenic
Brothers_NWCB_S139_vRhyme_bin_173	Brothers_NWCB_S139_NODE_1998_length_20375_cov_1.887298_8	Brothers_NWCB_S139_NODE_1998_length_20375_cov_1.887298	NA	NA	NA	NA	NA	NA	NA	NA	NA	NA	NA	VOG02635	REFSEQ hypothetical protein	2.3e-30	104	0.98	60	21	2	Medium-quality	Genome-fragment	80.86	0		2	19386	19880.5	20375	39761	r__Duplodnaviria	k__Heunggongvirae	p__Uroviricota	c__Caudoviricetes	o__	f__	lysogenic
Brothers_NWCB_S139_vRhyme_bin_173	Brothers_NWCB_S139_NODE_1998_length_20375_cov_1.887298_9	Brothers_NWCB_S139_NODE_1998_length_20375_cov_1.887298	NA	NA	NA	NA	NA	NA	NA	NA	NA	NA	NA	NA	NA	NA	NA	NA	60	21	2	Medium-quality	Genome-fragment	80.86	0		2	19386	19880.5	20375	39761	r__Duplodnaviria	k__Heunggongvirae	p__Uroviricota	c__Caudoviricetes	o__	f__	lysogenic
Brothers_NWCB_S139_vRhyme_bin_173	Brothers_NWCB_S139_NODE_1998_length_20375_cov_1.887298_10	Brothers_NWCB_S139_NODE_1998_length_20375_cov_1.887298	NA	NA	NA	NA	NA	NA	NA	NA	NA	NA	NA	NA	NA	NA	NA	NA	60	21	2	Medium-quality	Genome-fragment	80.86	0		2	19386	19880.5	20375	39761	r__Duplodnaviria	k__Heunggongvirae	p__Uroviricota	c__Caudoviricetes	o__	f__	lysogenic
Brothers_NWCB_S139_vRhyme_bin_173	Brothers_NWCB_S139_NODE_1998_length_20375_cov_1.887298_11	Brothers_NWCB_S139_NODE_1998_length_20375_cov_1.887298	NA	NA	NA	NA	NA	NA	NA	NA	NA	NA	NA	NA	NA	NA	NA	NA	60	21	2	Medium-quality	Genome-fragment	80.86	0		2	19386	19880.5	20375	39761	r__Duplodnaviria	k__Heunggongvirae	p__Uroviricota	c__Caudoviricetes	o__	f__	lysogenic
Brothers_NWCB_S139_vRhyme_bin_173	Brothers_NWCB_S139_NODE_1998_length_20375_cov_1.887298_12	Brothers_NWCB_S139_NODE_1998_length_20375_cov_1.887298	NA	NA	NA	NA	NA	NA	NA	NA	NA	NA	NA	NA	NA	NA	NA	NA	60	21	2	Medium-quality	Genome-fragment	80.86	0		2	19386	19880.5	20375	39761	r__Duplodnaviria	k__Heunggongvirae	p__Uroviricota	c__Caudoviricetes	o__	f__	lysogenic
Brothers_NWCB_S139_vRhyme_bin_173	Brothers_NWCB_S139_NODE_1998_length_20375_cov_1.887298_13	Brothers_NWCB_S139_NODE_1998_length_20375_cov_1.887298	NA	NA	NA	NA	NA	NA	NA	NA	NA	NA	NA	NA	NA	NA	NA	NA	60	21	2	Medium-quality	Genome-fragment	80.86	0		2	19386	19880.5	20375	39761	r__Duplodnaviria	k__Heunggongvirae	p__Uroviricota	c__Caudoviricetes	o__	f__	lysogenic
Brothers_NWCB_S139_vRhyme_bin_173	Brothers_NWCB_S139_NODE_1998_length_20375_cov_1.887298_14	Brothers_NWCB_S139_NODE_1998_length_20375_cov_1.887298	NA	NA	NA	NA	NA	NA	NA	NA	NA	NA	NA	NA	NA	NA	NA	NA	60	21	2	Medium-quality	Genome-fragment	80.86	0		2	19386	19880.5	20375	39761	r__Duplodnaviria	k__Heunggongvirae	p__Uroviricota	c__Caudoviricetes	o__	f__	lysogenic
Brothers_NWCB_S139_vRhyme_bin_173	Brothers_NWCB_S139_NODE_1998_length_20375_cov_1.887298_15	Brothers_NWCB_S139_NODE_1998_length_20375_cov_1.887298	NA	NA	NA	NA	NA	NA	NA	NA	NA	NA	NA	NA	NA	NA	NA	NA	60	21	2	Medium-quality	Genome-fragment	80.86	0		2	19386	19880.5	20375	39761	r__Duplodnaviria	k__Heunggongvirae	p__Uroviricota	c__Caudoviricetes	o__	f__	lysogenic
Brothers_NWCB_S139_vRhyme_bin_173	Brothers_NWCB_S139_NODE_1998_length_20375_cov_1.887298_16	Brothers_NWCB_S139_NODE_1998_length_20375_cov_1.887298	NA	NA	NA	NA	NA	NA	NA	NA	NA	NA	NA	VOG21990	REFSEQ hypothetical protein	3e-25	87.9	0.15	60	21	2	Medium-quality	Genome-fragment	80.86	0		2	19386	19880.5	20375	39761	r__Duplodnaviria	k__Heunggongvirae	p__Uroviricota	c__Caudoviricetes	o__	f__	lysogenic
Brothers_NWCB_S139_vRhyme_bin_173	Brothers_NWCB_S139_NODE_1998_length_20375_cov_1.887298_17	Brothers_NWCB_S139_NODE_1998_length_20375_cov_1.887298	NA	NA	NA	NA	NA	NA	PF06252.12	Protein of unknown function (DUF1018)	1.5e-18	66.9	0.29	VOG03188	sp|P24796|GEMA_BPD10 GemA protein	1.1e-28	99.1	1.53	60	21	2	Medium-quality	Genome-fragment	80.86	0		2	19386	19880.5	20375	39761	r__Duplodnaviria	k__Heunggongvirae	p__Uroviricota	c__Caudoviricetes	o__	f__	lysogenic
Brothers_NWCB_S139_vRhyme_bin_173	Brothers_NWCB_S139_NODE_1998_length_20375_cov_1.887298_18	Brothers_NWCB_S139_NODE_1998_length_20375_cov_1.887298	NA	NA	NA	NA	NA	NA	PF08765.11	Mor transcription activator family	1.9e-13	49.3	0.17	VOG00774	REFSEQ hypothetical protein	3.8e-28	96.8	1.12	60	21	2	Medium-quality	Genome-fragment	80.86	0		2	19386	19880.5	20375	39761	r__Duplodnaviria	k__Heunggongvirae	p__Uroviricota	c__Caudoviricetes	o__	f__	lysogenic
Brothers_NWCB_S139_vRhyme_bin_173	Brothers_NWCB_S139_NODE_1998_length_20375_cov_1.887298_19	Brothers_NWCB_S139_NODE_1998_length_20375_cov_1.887298	K08640	NA	E3.4.17.14; zinc D-Ala-D-Ala carboxypeptidase [EC:3.4.17.14]	2.9e-11	44	1.65	PF08291.11	Peptidase M15	1.6e-21	75.5	1.32	VOG00542	REFSEQ hypothetical protein	3.3e-23	81.2	4.28	60	21	2	Medium-quality	Genome-fragment	80.86	0		2	19386	19880.5	20375	39761	r__Duplodnaviria	k__Heunggongvirae	p__Uroviricota	c__Caudoviricetes	o__	f__	lysogenic
Brothers_NWCB_S139_vRhyme_bin_173	Brothers_NWCB_S139_NODE_1998_length_20375_cov_1.887298_20	Brothers_NWCB_S139_NODE_1998_length_20375_cov_1.887298	NA	NA	NA	NA	NA	NA	NA	NA	NA	NA	NA	NA	NA	NA	NA	NA	60	21	2	Medium-quality	Genome-fragment	80.86	0		2	19386	19880.5	20375	39761	r__Duplodnaviria	k__Heunggongvirae	p__Uroviricota	c__Caudoviricetes	o__	f__	lysogenic
Brothers_NWCB_S139_vRhyme_bin_173	Brothers_NWCB_S139_NODE_1998_length_20375_cov_1.887298_21	Brothers_NWCB_S139_NODE_1998_length_20375_cov_1.887298	NA	NA	NA	NA	NA	NA	NA	NA	NA	NA	NA	NA	NA	NA	NA	NA	60	21	2	Medium-quality	Genome-fragment	80.86	0		2	19386	19880.5	20375	39761	r__Duplodnaviria	k__Heunggongvirae	p__Uroviricota	c__Caudoviricetes	o__	f__	lysogenic
Brothers_NWCB_S139_vRhyme_bin_173	Brothers_NWCB_S139_NODE_1998_length_20375_cov_1.887298_22	Brothers_NWCB_S139_NODE_1998_length_20375_cov_1.887298	NA	NA	NA	NA	NA	NA	NA	NA	NA	NA	NA	NA	NA	NA	NA	NA	60	21	2	Medium-quality	Genome-fragment	80.86	0		2	19386	19880.5	20375	39761	r__Duplodnaviria	k__Heunggongvirae	p__Uroviricota	c__Caudoviricetes	o__	f__	lysogenic
Brothers_NWCB_S139_vRhyme_bin_173	Brothers_NWCB_S139_NODE_1998_length_20375_cov_1.887298_23	Brothers_NWCB_S139_NODE_1998_length_20375_cov_1.887298	NA	NA	NA	NA	NA	NA	NA	NA	NA	NA	NA	NA	NA	NA	NA	NA	60	21	2	Medium-quality	Genome-fragment	80.86	0		2	19386	19880.5	20375	39761	r__Duplodnaviria	k__Heunggongvirae	p__Uroviricota	c__Caudoviricetes	o__	f__	lysogenic
Brothers_NWCB_S139_vRhyme_bin_173	Brothers_NWCB_S139_NODE_1998_length_20375_cov_1.887298_24	Brothers_NWCB_S139_NODE_1998_length_20375_cov_1.887298	K06204	NA	dksA; DnaK suppressor protein	5.9e-10	40.4	0	NA	NA	NA	NA	NA	NA	NA	NA	NA	NA	60	21	2	Medium-quality	Genome-fragment	80.86	0		2	19386	19880.5	20375	39761	r__Duplodnaviria	k__Heunggongvirae	p__Uroviricota	c__Caudoviricetes	o__	f__	lysogenic
Brothers_NWCB_S139_vRhyme_bin_173	Brothers_NWCB_S139_NODE_1998_length_20375_cov_1.887298_25	Brothers_NWCB_S139_NODE_1998_length_20375_cov_1.887298	NA	NA	NA	NA	NA	NA	NA	NA	NA	NA	NA	NA	NA	NA	NA	NA	60	21	2	Medium-quality	Genome-fragment	80.86	0		2	19386	19880.5	20375	39761	r__Duplodnaviria	k__Heunggongvirae	p__Uroviricota	c__Caudoviricetes	o__	f__	lysogenic
Brothers_NWCB_S139_vRhyme_bin_173	Brothers_NWCB_S139_NODE_1998_length_20375_cov_1.887298_26	Brothers_NWCB_S139_NODE_1998_length_20375_cov_1.887298	NA	NA	NA	NA	NA	NA	PF11985.8	Protein of unknown function (DUF3486)	9.5e-38	129.3	0.2	VOG11302	sp|Q9T1W7|TERS_BPMU Probable terminase, small subunit gp27	4.9e-30	103.7	1	60	21	2	Medium-quality	Genome-fragment	80.86	0		2	19386	19880.5	20375	39761	r__Duplodnaviria	k__Heunggongvirae	p__Uroviricota	c__Caudoviricetes	o__	f__	lysogenic
Brothers_NWCB_S139_vRhyme_bin_173	Brothers_NWCB_S139_NODE_1998_length_20375_cov_1.887298_27	Brothers_NWCB_S139_NODE_1998_length_20375_cov_1.887298	NA	NA	NA	NA	NA	NA	NA	NA	NA	NA	NA	VOG09810	sp|P17312|TERL_BPT4 Terminase, large subunit	3.1e-20	72.2	10	60	21	2	Medium-quality	Genome-fragment	80.86	0		2	19386	19880.5	20375	39761	r__Duplodnaviria	k__Heunggongvirae	p__Uroviricota	c__Caudoviricetes	o__	f__	lysogenic
Brothers_NWCB_S139_vRhyme_bin_173	Brothers_NWCB_S139_NODE_1998_length_20375_cov_1.887298_28	Brothers_NWCB_S139_NODE_1998_length_20375_cov_1.887298	NA	NA	NA	NA	NA	NA	PF13223.6	Protein of unknown function (DUF4031)	5.4e-12	44.7	0.17	VOG12916	REFSEQ hypothetical protein	1.7e-13	49.5	0.71	60	21	2	Medium-quality	Genome-fragment	80.86	0		2	19386	19880.5	20375	39761	r__Duplodnaviria	k__Heunggongvirae	p__Uroviricota	c__Caudoviricetes	o__	f__	lysogenic
Brothers_NWCB_S139_vRhyme_bin_173	Brothers_NWCB_S139_NODE_1998_length_20375_cov_1.887298_29	Brothers_NWCB_S139_NODE_1998_length_20375_cov_1.887298	NA	NA	NA	NA	NA	NA	PF06074.12	Protein of unknown function (DUF935)	2.6e-185	616	0.56	VOG01729	sp|P44225|VG29_HAEIN Mu-like prophage FluMu protein gp29	4e-81	272.2	9.71	60	21	2	Medium-quality	Genome-fragment	80.86	0		2	19386	19880.5	20375	39761	r__Duplodnaviria	k__Heunggongvirae	p__Uroviricota	c__Caudoviricetes	o__	f__	lysogenic
Brothers_NWCB_S139_vRhyme_bin_173	Brothers_NWCB_S139_NODE_1998_length_20375_cov_1.887298_30	Brothers_NWCB_S139_NODE_1998_length_20375_cov_1.887298	NA	NA	NA	NA	NA	NA	NA	NA	NA	NA	NA	NA	NA	NA	NA	NA	60	21	2	Medium-quality	Genome-fragment	80.86	0		2	19386	19880.5	20375	39761	r__Duplodnaviria	k__Heunggongvirae	p__Uroviricota	c__Caudoviricetes	o__	f__	lysogenic
Brothers_NWCB_S139_vRhyme_bin_173	Brothers_NWCB_S139_NODE_1998_length_20375_cov_1.887298_31	Brothers_NWCB_S139_NODE_1998_length_20375_cov_1.887298	NA	NA	NA	NA	NA	NA	NA	NA	NA	NA	NA	NA	NA	NA	NA	NA	60	21	2	Medium-quality	Genome-fragment	80.86	0		2	19386	19880.5	20375	39761	r__Duplodnaviria	k__Heunggongvirae	p__Uroviricota	c__Caudoviricetes	o__	f__	lysogenic
Brothers_NWCB_S139_vRhyme_bin_173	Brothers_NWCB_S139_NODE_1998_length_20375_cov_1.887298_32	Brothers_NWCB_S139_NODE_1998_length_20375_cov_1.887298	NA	NA	NA	NA	NA	NA	NA	NA	NA	NA	NA	VOG03007	REFSEQ hypothetical protein	2.7e-26	90.3	0.61	60	21	2	Medium-quality	Genome-fragment	80.86	0		2	19386	19880.5	20375	39761	r__Duplodnaviria	k__Heunggongvirae	p__Uroviricota	c__Caudoviricetes	o__	f__	lysogenic
Brothers_NWCB_S139_vRhyme_bin_173	Brothers_NWCB_S139_NODE_1998_length_20375_cov_1.887298_33	Brothers_NWCB_S139_NODE_1998_length_20375_cov_1.887298	NA	NA	NA	NA	NA	NA	PF04233.14	Phage Mu protein F like protein	3.3e-21	75.1	2.29	VOG02806	sp|P44226|VPF_HAEIN Mu-like prophage FluMu F protein	3.7e-91	305.6	1.52	60	21	2	Medium-quality	Genome-fragment	80.86	0		2	19386	19880.5	20375	39761	r__Duplodnaviria	k__Heunggongvirae	p__Uroviricota	c__Caudoviricetes	o__	f__	lysogenic
Brothers_NWCB_S139_vRhyme_bin_173	Brothers_NWCB_S139_NODE_1998_length_20375_cov_1.887298_34	Brothers_NWCB_S139_NODE_1998_length_20375_cov_1.887298	NA	NA	NA	NA	NA	NA	NA	NA	NA	NA	NA	NA	NA	NA	NA	NA	60	21	2	Medium-quality	Genome-fragment	80.86	0		2	19386	19880.5	20375	39761	r__Duplodnaviria	k__Heunggongvirae	p__Uroviricota	c__Caudoviricetes	o__	f__	lysogenic
Brothers_NWCB_S139_vRhyme_bin_173	Brothers_NWCB_S139_NODE_2194_length_19386_cov_1.902591_1	Brothers_NWCB_S139_NODE_2194_length_19386_cov_1.902591	NA	NA	NA	NA	NA	NA	PF08875.11	Domain of unknown function (DUF1833)	9.1e-29	98.9	0.31	VOG01017	REFSEQ hypothetical protein	2.4e-28	97.7	3.58	60	21	2	Medium-quality	Genome-fragment	80.86	0		2	19386	19880.5	20375	39761	r__Duplodnaviria	k__Heunggongvirae	p__Uroviricota	c__Caudoviricetes	o__	f__	lysogenic
Brothers_NWCB_S139_vRhyme_bin_173	Brothers_NWCB_S139_NODE_2194_length_19386_cov_1.902591_2	Brothers_NWCB_S139_NODE_2194_length_19386_cov_1.902591	NA	NA	NA	NA	NA	NA	NA	NA	NA	NA	NA	NA	NA	NA	NA	NA	60	21	2	Medium-quality	Genome-fragment	80.86	0		2	19386	19880.5	20375	39761	r__Duplodnaviria	k__Heunggongvirae	p__Uroviricota	c__Caudoviricetes	o__	f__	lysogenic
Brothers_NWCB_S139_vRhyme_bin_173	Brothers_NWCB_S139_NODE_2194_length_19386_cov_1.902591_3	Brothers_NWCB_S139_NODE_2194_length_19386_cov_1.902591	NA	NA	NA	NA	NA	NA	NA	NA	NA	NA	NA	VOG19832	REFSEQ phage tail tape measure protein	7.8e-22	76.4	0.2	60	21	2	Medium-quality	Genome-fragment	80.86	0		2	19386	19880.5	20375	39761	r__Duplodnaviria	k__Heunggongvirae	p__Uroviricota	c__Caudoviricetes	o__	f__	lysogenic
Brothers_NWCB_S139_vRhyme_bin_173	Brothers_NWCB_S139_NODE_2194_length_19386_cov_1.902591_4	Brothers_NWCB_S139_NODE_2194_length_19386_cov_1.902591	NA	NA	NA	NA	NA	NA	NA	NA	NA	NA	NA	NA	NA	NA	NA	NA	60	21	2	Medium-quality	Genome-fragment	80.86	0		2	19386	19880.5	20375	39761	r__Duplodnaviria	k__Heunggongvirae	p__Uroviricota	c__Caudoviricetes	o__	f__	lysogenic
Brothers_NWCB_S139_vRhyme_bin_173	Brothers_NWCB_S139_NODE_2194_length_19386_cov_1.902591_5	Brothers_NWCB_S139_NODE_2194_length_19386_cov_1.902591	NA	NA	NA	NA	NA	NA	NA	NA	NA	NA	NA	NA	NA	NA	NA	NA	60	21	2	Medium-quality	Genome-fragment	80.86	0		2	19386	19880.5	20375	39761	r__Duplodnaviria	k__Heunggongvirae	p__Uroviricota	c__Caudoviricetes	o__	f__	lysogenic
Brothers_NWCB_S139_vRhyme_bin_173	Brothers_NWCB_S139_NODE_2194_length_19386_cov_1.902591_6	Brothers_NWCB_S139_NODE_2194_length_19386_cov_1.902591	NA	NA	NA	NA	NA	NA	NA	NA	NA	NA	NA	VOG01417	sp|O31963|YOMU_BACSU SPBc2 prophage-derived uncharacterized protein YomU	7.2e-37	126	2.67	60	21	2	Medium-quality	Genome-fragment	80.86	0		2	19386	19880.5	20375	39761	r__Duplodnaviria	k__Heunggongvirae	p__Uroviricota	c__Caudoviricetes	o__	f__	lysogenic
Brothers_NWCB_S139_vRhyme_bin_173	Brothers_NWCB_S139_NODE_2194_length_19386_cov_1.902591_7	Brothers_NWCB_S139_NODE_2194_length_19386_cov_1.902591	NA	NA	NA	NA	NA	NA	NA	NA	NA	NA	NA	NA	NA	NA	NA	NA	60	21	2	Medium-quality	Genome-fragment	80.86	0		2	19386	19880.5	20375	39761	r__Duplodnaviria	k__Heunggongvirae	p__Uroviricota	c__Caudoviricetes	o__	f__	lysogenic
Brothers_NWCB_S139_vRhyme_bin_173	Brothers_NWCB_S139_NODE_2194_length_19386_cov_1.902591_8	Brothers_NWCB_S139_NODE_2194_length_19386_cov_1.902591	NA	NA	NA	NA	NA	NA	NA	NA	NA	NA	NA	VOG00973	REFSEQ hypothetical protein	1.1e-10	41	10	60	21	2	Medium-quality	Genome-fragment	80.86	0		2	19386	19880.5	20375	39761	r__Duplodnaviria	k__Heunggongvirae	p__Uroviricota	c__Caudoviricetes	o__	f__	lysogenic
Brothers_NWCB_S139_vRhyme_bin_173	Brothers_NWCB_S139_NODE_2194_length_19386_cov_1.902591_9	Brothers_NWCB_S139_NODE_2194_length_19386_cov_1.902591	NA	NA	NA	NA	NA	NA	NA	NA	NA	NA	NA	NA	NA	NA	NA	NA	60	21	2	Medium-quality	Genome-fragment	80.86	0		2	19386	19880.5	20375	39761	r__Duplodnaviria	k__Heunggongvirae	p__Uroviricota	c__Caudoviricetes	o__	f__	lysogenic
Brothers_NWCB_S139_vRhyme_bin_173	Brothers_NWCB_S139_NODE_2194_length_19386_cov_1.902591_10	Brothers_NWCB_S139_NODE_2194_length_19386_cov_1.902591	NA	NA	NA	NA	NA	NA	NA	NA	NA	NA	NA	NA	NA	NA	NA	NA	60	21	2	Medium-quality	Genome-fragment	80.86	0		2	19386	19880.5	20375	39761	r__Duplodnaviria	k__Heunggongvirae	p__Uroviricota	c__Caudoviricetes	o__	f__	lysogenic
Brothers_NWCB_S139_vRhyme_bin_173	Brothers_NWCB_S139_NODE_2194_length_19386_cov_1.902591_11	Brothers_NWCB_S139_NODE_2194_length_19386_cov_1.902591	NA	NA	NA	NA	NA	NA	PF09956.9	Uncharacterized conserved protein (DUF2190)	2.4e-15	55.9	0.36	NA	NA	NA	NA	NA	60	21	2	Medium-quality	Genome-fragment	80.86	0		2	19386	19880.5	20375	39761	r__Duplodnaviria	k__Heunggongvirae	p__Uroviricota	c__Caudoviricetes	o__	f__	lysogenic
Brothers_NWCB_S139_vRhyme_bin_173	Brothers_NWCB_S139_NODE_2194_length_19386_cov_1.902591_12	Brothers_NWCB_S139_NODE_2194_length_19386_cov_1.902591	NA	NA	NA	NA	NA	NA	NA	NA	NA	NA	NA	NA	NA	NA	NA	NA	60	21	2	Medium-quality	Genome-fragment	80.86	0		2	19386	19880.5	20375	39761	r__Duplodnaviria	k__Heunggongvirae	p__Uroviricota	c__Caudoviricetes	o__	f__	lysogenic
Brothers_NWCB_S139_vRhyme_bin_173	Brothers_NWCB_S139_NODE_2194_length_19386_cov_1.902591_13	Brothers_NWCB_S139_NODE_2194_length_19386_cov_1.902591	NA	NA	NA	NA	NA	NA	NA	NA	NA	NA	NA	NA	NA	NA	NA	NA	60	21	2	Medium-quality	Genome-fragment	80.86	0		2	19386	19880.5	20375	39761	r__Duplodnaviria	k__Heunggongvirae	p__Uroviricota	c__Caudoviricetes	o__	f__	lysogenic
Brothers_NWCB_S139_vRhyme_bin_173	Brothers_NWCB_S139_NODE_2194_length_19386_cov_1.902591_14	Brothers_NWCB_S139_NODE_2194_length_19386_cov_1.902591	NA	NA	NA	NA	NA	NA	NA	NA	NA	NA	NA	NA	NA	NA	NA	NA	60	21	2	Medium-quality	Genome-fragment	80.86	0		2	19386	19880.5	20375	39761	r__Duplodnaviria	k__Heunggongvirae	p__Uroviricota	c__Caudoviricetes	o__	f__	lysogenic
Brothers_NWCB_S139_vRhyme_bin_173	Brothers_NWCB_S139_NODE_2194_length_19386_cov_1.902591_15	Brothers_NWCB_S139_NODE_2194_length_19386_cov_1.902591	NA	NA	NA	NA	NA	NA	NA	NA	NA	NA	NA	VOG00686	sp|Q38442|GP7_BPSPP Minor head protein GP7	5e-21	74.7	9.5	60	21	2	Medium-quality	Genome-fragment	80.86	0		2	19386	19880.5	20375	39761	r__Duplodnaviria	k__Heunggongvirae	p__Uroviricota	c__Caudoviricetes	o__	f__	lysogenic
Brothers_NWCB_S139_vRhyme_bin_173	Brothers_NWCB_S139_NODE_2194_length_19386_cov_1.902591_16	Brothers_NWCB_S139_NODE_2194_length_19386_cov_1.902591	NA	NA	NA	NA	NA	NA	NA	NA	NA	NA	NA	VOG09810	sp|P17312|TERL_BPT4 Terminase, large subunit	4.1e-11	42.2	10	60	21	2	Medium-quality	Genome-fragment	80.86	0		2	19386	19880.5	20375	39761	r__Duplodnaviria	k__Heunggongvirae	p__Uroviricota	c__Caudoviricetes	o__	f__	lysogenic
Brothers_NWCB_S139_vRhyme_bin_173	Brothers_NWCB_S139_NODE_2194_length_19386_cov_1.902591_17	Brothers_NWCB_S139_NODE_2194_length_19386_cov_1.902591	NA	NA	NA	NA	NA	NA	NA	NA	NA	NA	NA	NA	NA	NA	NA	NA	60	21	2	Medium-quality	Genome-fragment	80.86	0		2	19386	19880.5	20375	39761	r__Duplodnaviria	k__Heunggongvirae	p__Uroviricota	c__Caudoviricetes	o__	f__	lysogenic
Brothers_NWCB_S139_vRhyme_bin_173	Brothers_NWCB_S139_NODE_2194_length_19386_cov_1.902591_18	Brothers_NWCB_S139_NODE_2194_length_19386_cov_1.902591	NA	NA	NA	NA	NA	NA	NA	NA	NA	NA	NA	NA	NA	NA	NA	NA	60	21	2	Medium-quality	Genome-fragment	80.86	0		2	19386	19880.5	20375	39761	r__Duplodnaviria	k__Heunggongvirae	p__Uroviricota	c__Caudoviricetes	o__	f__	lysogenic
Brothers_NWCB_S139_vRhyme_bin_173	Brothers_NWCB_S139_NODE_2194_length_19386_cov_1.902591_19	Brothers_NWCB_S139_NODE_2194_length_19386_cov_1.902591	NA	NA	NA	NA	NA	NA	NA	NA	NA	NA	NA	NA	NA	NA	NA	NA	60	21	2	Medium-quality	Genome-fragment	80.86	0		2	19386	19880.5	20375	39761	r__Duplodnaviria	k__Heunggongvirae	p__Uroviricota	c__Caudoviricetes	o__	f__	lysogenic
Brothers_NWCB_S139_vRhyme_bin_173	Brothers_NWCB_S139_NODE_2194_length_19386_cov_1.902591_20	Brothers_NWCB_S139_NODE_2194_length_19386_cov_1.902591	NA	NA	NA	NA	NA	NA	NA	NA	NA	NA	NA	NA	NA	NA	NA	NA	60	21	2	Medium-quality	Genome-fragment	80.86	0		2	19386	19880.5	20375	39761	r__Duplodnaviria	k__Heunggongvirae	p__Uroviricota	c__Caudoviricetes	o__	f__	lysogenic
Brothers_NWCB_S139_vRhyme_bin_173	Brothers_NWCB_S139_NODE_2194_length_19386_cov_1.902591_21	Brothers_NWCB_S139_NODE_2194_length_19386_cov_1.902591	NA	NA	NA	NA	NA	NA	NA	NA	NA	NA	NA	NA	NA	NA	NA	NA	60	21	2	Medium-quality	Genome-fragment	80.86	0		2	19386	19880.5	20375	39761	r__Duplodnaviria	k__Heunggongvirae	p__Uroviricota	c__Caudoviricetes	o__	f__	lysogenic
Brothers_NWCB_S139_vRhyme_bin_173	Brothers_NWCB_S139_NODE_2194_length_19386_cov_1.902591_22	Brothers_NWCB_S139_NODE_2194_length_19386_cov_1.902591	NA	NA	NA	NA	NA	NA	NA	NA	NA	NA	NA	NA	NA	NA	NA	NA	60	21	2	Medium-quality	Genome-fragment	80.86	0		2	19386	19880.5	20375	39761	r__Duplodnaviria	k__Heunggongvirae	p__Uroviricota	c__Caudoviricetes	o__	f__	lysogenic
Brothers_NWCB_S139_vRhyme_bin_173	Brothers_NWCB_S139_NODE_2194_length_19386_cov_1.902591_23	Brothers_NWCB_S139_NODE_2194_length_19386_cov_1.902591	NA	NA	NA	NA	NA	NA	PF08765.11	Mor transcription activator family	5.8e-15	54.2	0.17	NA	NA	NA	NA	NA	60	21	2	Medium-quality	Genome-fragment	80.86	0		2	19386	19880.5	20375	39761	r__Duplodnaviria	k__Heunggongvirae	p__Uroviricota	c__Caudoviricetes	o__	f__	lysogenic
Brothers_NWCB_S139_vRhyme_bin_173	Brothers_NWCB_S139_NODE_2194_length_19386_cov_1.902591_24	Brothers_NWCB_S139_NODE_2194_length_19386_cov_1.902591	K03733	NA	xerC; integrase/recombinase XerC	2.7e-59	202.4	0.65	PF00589.22	Phage integrase family	1e-30	105.8	9.33	VOG00041	sp|O10330|VLF1_NPVOP Very late expression factor 1	5.3e-41	140	10	60	21	2	Medium-quality	Genome-fragment	80.86	0		2	19386	19880.5	20375	39761	r__Duplodnaviria	k__Heunggongvirae	p__Uroviricota	c__Caudoviricetes	o__	f__	lysogenic
Brothers_NWCB_S139_vRhyme_bin_173	Brothers_NWCB_S139_NODE_2194_length_19386_cov_1.902591_25	Brothers_NWCB_S139_NODE_2194_length_19386_cov_1.902591	NA	NA	NA	NA	NA	NA	NA	NA	NA	NA	NA	NA	NA	NA	NA	NA	60	21	2	Medium-quality	Genome-fragment	80.86	0		2	19386	19880.5	20375	39761	r__Duplodnaviria	k__Heunggongvirae	p__Uroviricota	c__Caudoviricetes	o__	f__	lysogenic
Brothers_NWCB_S139_vRhyme_bin_173	Brothers_NWCB_S139_NODE_2194_length_19386_cov_1.902591_26	Brothers_NWCB_S139_NODE_2194_length_19386_cov_1.902591	K02315	NA	dnaC; DNA replication protein DnaC	9.9e-25	88.1	2.36	PF01695.17	IstB-like ATP binding protein	2.4e-12	45.9	1.65	VOG01901	sp|P0AEF0|DNAC_ECOLI DNA replication protein DnaC	1.5e-27	95.6	9.05	60	21	2	Medium-quality	Genome-fragment	80.86	0		2	19386	19880.5	20375	39761	r__Duplodnaviria	k__Heunggongvirae	p__Uroviricota	c__Caudoviricetes	o__	f__	lysogenic
Brothers_NWCB_S139_vRhyme_bin_229	Brothers_NWCB_S139_NODE_72763_length_2657_cov_5.694071_1	Brothers_NWCB_S139_NODE_72763_length_2657_cov_5.694071	NA	NA	NA	NA	NA	NA	NA	NA	NA	NA	NA	NA	NA	NA	NA	NA	9	2	0	Low-quality	Genome-fragment	2.53	0		2	2473	2565	2657	5130	NA	NA	NA	NA	NA	NA	lytic
Brothers_NWCB_S139_vRhyme_bin_229	Brothers_NWCB_S139_NODE_72763_length_2657_cov_5.694071_2	Brothers_NWCB_S139_NODE_72763_length_2657_cov_5.694071	NA	NA	NA	NA	NA	NA	NA	NA	NA	NA	NA	NA	NA	NA	NA	NA	9	2	0	Low-quality	Genome-fragment	2.53	0		2	2473	2565	2657	5130	NA	NA	NA	NA	NA	NA	lytic
Brothers_NWCB_S139_vRhyme_bin_229	Brothers_NWCB_S139_NODE_72763_length_2657_cov_5.694071_3	Brothers_NWCB_S139_NODE_72763_length_2657_cov_5.694071	NA	NA	NA	NA	NA	NA	NA	NA	NA	NA	NA	NA	NA	NA	NA	NA	9	2	0	Low-quality	Genome-fragment	2.53	0		2	2473	2565	2657	5130	NA	NA	NA	NA	NA	NA	lytic
Brothers_NWCB_S139_vRhyme_bin_229	Brothers_NWCB_S139_NODE_72763_length_2657_cov_5.694071_4	Brothers_NWCB_S139_NODE_72763_length_2657_cov_5.694071	K03111	NA	ssb; single-strand DNA-binding protein	6e-26	92.9	4.34	PF00436.25	Single-strand binding protein family	5e-23	80.1	4.28	VOG00404	sp|P9WGD4|SSB_MYCTO Single-stranded DNA-binding protein	2e-22	79.1	10	9	2	0	Low-quality	Genome-fragment	2.53	0		2	2473	2565	2657	5130	NA	NA	NA	NA	NA	NA	lytic
Brothers_NWCB_S139_vRhyme_bin_229	Brothers_NWCB_S139_NODE_72763_length_2657_cov_5.694071_5	Brothers_NWCB_S139_NODE_72763_length_2657_cov_5.694071	NA	NA	NA	NA	NA	NA	NA	NA	NA	NA	NA	NA	NA	NA	NA	NA	9	2	0	Low-quality	Genome-fragment	2.53	0		2	2473	2565	2657	5130	NA	NA	NA	NA	NA	NA	lytic
Brothers_NWCB_S139_vRhyme_bin_229	Brothers_NWCB_S139_NODE_72763_length_2657_cov_5.694071_6	Brothers_NWCB_S139_NODE_72763_length_2657_cov_5.694071	K10843	NA	ERCC3, XPB; DNA excision repair protein ERCC-3 [EC:3.6.4.12]	1.2e-11	44.5	0.35	NA	NA	NA	NA	NA	VOG00285	sp|P16712|A18_VACCW Transcript termination protein A18	1.2e-13	49.7	1.3	9	2	0	Low-quality	Genome-fragment	2.53	0		2	2473	2565	2657	5130	NA	NA	NA	NA	NA	NA	lytic
Brothers_NWCB_S139_vRhyme_bin_229	Brothers_NWCB_S139_NODE_81001_length_2473_cov_5.289855_1	Brothers_NWCB_S139_NODE_81001_length_2473_cov_5.289855	NA	NA	NA	NA	NA	NA	NA	NA	NA	NA	NA	NA	NA	NA	NA	NA	9	2	0	Low-quality	Genome-fragment	2.53	0		2	2473	2565	2657	5130	NA	NA	NA	NA	NA	NA	lytic
Brothers_NWCB_S139_vRhyme_bin_229	Brothers_NWCB_S139_NODE_81001_length_2473_cov_5.289855_2	Brothers_NWCB_S139_NODE_81001_length_2473_cov_5.289855	NA	NA	NA	NA	NA	NA	PF01661.21	Macro domain	2.6e-16	58.8	0.11	VOG00247	sp|P13309|Y06D_BPT4 Uncharacterized 17.5 kDa protein in tk-vs intergenic region	1.5e-32	111.7	10	9	2	0	Low-quality	Genome-fragment	2.53	0		2	2473	2565	2657	5130	NA	NA	NA	NA	NA	NA	lytic
Brothers_NWCB_S139_vRhyme_bin_229	Brothers_NWCB_S139_NODE_81001_length_2473_cov_5.289855_3	Brothers_NWCB_S139_NODE_81001_length_2473_cov_5.289855	NA	NA	NA	NA	NA	NA	NA	NA	NA	NA	NA	NA	NA	NA	NA	NA	9	2	0	Low-quality	Genome-fragment	2.53	0		2	2473	2565	2657	5130	NA	NA	NA	NA	NA	NA	lytic
Brothers_NWCB_S139_vRhyme_bin_229	Brothers_NWCB_S139_NODE_81001_length_2473_cov_5.289855_4	Brothers_NWCB_S139_NODE_81001_length_2473_cov_5.289855	NA	NA	NA	NA	NA	NA	NA	NA	NA	NA	NA	NA	NA	NA	NA	NA	9	2	0	Low-quality	Genome-fragment	2.53	0		2	2473	2565	2657	5130	NA	NA	NA	NA	NA	NA	lytic
Brothers_NWCB_S139_vRhyme_bin_229	Brothers_NWCB_S139_NODE_81001_length_2473_cov_5.289855_5	Brothers_NWCB_S139_NODE_81001_length_2473_cov_5.289855	NA	NA	NA	NA	NA	NA	NA	NA	NA	NA	NA	NA	NA	NA	NA	NA	9	2	0	Low-quality	Genome-fragment	2.53	0		2	2473	2565	2657	5130	NA	NA	NA	NA	NA	NA	lytic
Brothers_NWCB_S139_vRhyme_bin_291	Brothers_NWCB_S139_NODE_16845_length_6489_cov_1.499371_1	Brothers_NWCB_S139_NODE_16845_length_6489_cov_1.499371	NA	NA	NA	NA	NA	NA	NA	NA	NA	NA	NA	NA	NA	NA	NA	NA	10	0	2	Not-determined	Genome-fragment	NA	0	no viral genes detected	2	2837	4663	6489	9326	r__Duplodnaviria	k__Heunggongvirae	p__Uroviricota	c__Caudoviricetes	o__	f__	lytic
Brothers_NWCB_S139_vRhyme_bin_291	Brothers_NWCB_S139_NODE_16845_length_6489_cov_1.499371_2	Brothers_NWCB_S139_NODE_16845_length_6489_cov_1.499371	K10716	NA	kch, trkA, mthK, pch; voltage-gated potassium channel	1.2e-15	57.8	0.13	PF07885.16	Ion channel	1.4e-18	65.6	0.05	VOG04802	sp|Q84568|KCV_PBCV1 Potassium channel protein kcv	5.8e-11	41.1	0	10	0	2	Not-determined	Genome-fragment	NA	0	no viral genes detected	2	2837	4663	6489	9326	r__Duplodnaviria	k__Heunggongvirae	p__Uroviricota	c__Caudoviricetes	o__	f__	lytic
Brothers_NWCB_S139_vRhyme_bin_291	Brothers_NWCB_S139_NODE_16845_length_6489_cov_1.499371_3	Brothers_NWCB_S139_NODE_16845_length_6489_cov_1.499371	NA	NA	NA	NA	NA	NA	NA	NA	NA	NA	NA	NA	NA	NA	NA	NA	10	0	2	Not-determined	Genome-fragment	NA	0	no viral genes detected	2	2837	4663	6489	9326	r__Duplodnaviria	k__Heunggongvirae	p__Uroviricota	c__Caudoviricetes	o__	f__	lytic
Brothers_NWCB_S139_vRhyme_bin_291	Brothers_NWCB_S139_NODE_16845_length_6489_cov_1.499371_4	Brothers_NWCB_S139_NODE_16845_length_6489_cov_1.499371	NA	NA	NA	NA	NA	NA	NA	NA	NA	NA	NA	NA	NA	NA	NA	NA	10	0	2	Not-determined	Genome-fragment	NA	0	no viral genes detected	2	2837	4663	6489	9326	r__Duplodnaviria	k__Heunggongvirae	p__Uroviricota	c__Caudoviricetes	o__	f__	lytic
Brothers_NWCB_S139_vRhyme_bin_291	Brothers_NWCB_S139_NODE_16845_length_6489_cov_1.499371_5	Brothers_NWCB_S139_NODE_16845_length_6489_cov_1.499371	NA	NA	NA	NA	NA	NA	NA	NA	NA	NA	NA	NA	NA	NA	NA	NA	10	0	2	Not-determined	Genome-fragment	NA	0	no viral genes detected	2	2837	4663	6489	9326	r__Duplodnaviria	k__Heunggongvirae	p__Uroviricota	c__Caudoviricetes	o__	f__	lytic
Brothers_NWCB_S139_vRhyme_bin_291	Brothers_NWCB_S139_NODE_16845_length_6489_cov_1.499371_6	Brothers_NWCB_S139_NODE_16845_length_6489_cov_1.499371	K06885	NA	K06885; uncharacterized protein	9.1e-74	250.2	0.01	NA	NA	NA	NA	NA	VOG05865	sp|B0G107|SAMH1_DICDI Deoxynucleoside triphosphate triphosphohydrolase SAMHD1 homolog	3.1e-40	137.3	0.03	10	0	2	Not-determined	Genome-fragment	NA	0	no viral genes detected	2	2837	4663	6489	9326	r__Duplodnaviria	k__Heunggongvirae	p__Uroviricota	c__Caudoviricetes	o__	f__	lytic
Brothers_NWCB_S139_vRhyme_bin_291	Brothers_NWCB_S139_NODE_16845_length_6489_cov_1.499371_7	Brothers_NWCB_S139_NODE_16845_length_6489_cov_1.499371	K00600	AMG	glyA, SHMT; glycine hydroxymethyltransferase [EC:2.1.2.1]	1.7e-102	345.1	0.03	PF00464.19	Serine hydroxymethyltransferase	1e-63	214.3	0.03	VOG20022	sp|A6Q478|GLYA_NITSB Serine hydroxymethyltransferase	1.3e-51	174.6	0.1	10	0	2	Not-determined	Genome-fragment	NA	0	no viral genes detected	2	2837	4663	6489	9326	r__Duplodnaviria	k__Heunggongvirae	p__Uroviricota	c__Caudoviricetes	o__	f__	lytic
Brothers_NWCB_S139_vRhyme_bin_291	Brothers_NWCB_S139_NODE_16845_length_6489_cov_1.499371_8	Brothers_NWCB_S139_NODE_16845_length_6489_cov_1.499371	K00560	NA	thyA, TYMS; thymidylate synthase [EC:2.1.1.45]	2e-68	232	3.96	PF00303.19	Thymidylate synthase	3e-66	222.2	3.79	VOG00688	sp|P00471|TYSY_BPT4 Thymidylate synthase	5.8e-70	234.4	10	10	0	2	Not-determined	Genome-fragment	NA	0	no viral genes detected	2	2837	4663	6489	9326	r__Duplodnaviria	k__Heunggongvirae	p__Uroviricota	c__Caudoviricetes	o__	f__	lytic
Brothers_NWCB_S139_vRhyme_bin_291	Brothers_NWCB_S139_NODE_65891_length_2837_cov_2.110701_1	Brothers_NWCB_S139_NODE_65891_length_2837_cov_2.110701	K03726	NA	helS; helicase [EC:3.6.4.-]	6.7e-65	220.5	0.09	PF00270.29	DEAD/DEAH box helicase	2.9e-19	68.4	0.13	VOG00476	sp|Q4JC00|HELS_SULAC ATP-dependent DNA helicase Hel308	3.2e-22	77.3	0.23	10	0	2	Not-determined	Genome-fragment	NA	0	no viral genes detected	2	2837	4663	6489	9326	r__Duplodnaviria	k__Heunggongvirae	p__Uroviricota	c__Caudoviricetes	o__	f__	lytic
Brothers_NWCB_S139_vRhyme_bin_291	Brothers_NWCB_S139_NODE_65891_length_2837_cov_2.110701_2	Brothers_NWCB_S139_NODE_65891_length_2837_cov_2.110701	NA	NA	NA	NA	NA	NA	NA	NA	NA	NA	NA	NA	NA	NA	NA	NA	10	0	2	Not-determined	Genome-fragment	NA	0	no viral genes detected	2	2837	4663	6489	9326	r__Duplodnaviria	k__Heunggongvirae	p__Uroviricota	c__Caudoviricetes	o__	f__	lytic
Brothers_NWCB_S139_vRhyme_bin_291	Brothers_NWCB_S139_NODE_65891_length_2837_cov_2.110701_3	Brothers_NWCB_S139_NODE_65891_length_2837_cov_2.110701	NA	NA	NA	NA	NA	NA	PF13385.6	Concanavalin A-like lectin/glucanases superfamily	8.5e-29	99.6	1.04	VOG06301	REFSEQ hypothetical protein	5.7e-17	61.1	0.11	10	0	2	Not-determined	Genome-fragment	NA	0	no viral genes detected	2	2837	4663	6489	9326	r__Duplodnaviria	k__Heunggongvirae	p__Uroviricota	c__Caudoviricetes	o__	f__	lytic
Brothers_NWCB_S139_vRhyme_bin_291	Brothers_NWCB_S139_NODE_65891_length_2837_cov_2.110701_4	Brothers_NWCB_S139_NODE_65891_length_2837_cov_2.110701	NA	NA	NA	NA	NA	NA	NA	NA	NA	NA	NA	NA	NA	NA	NA	NA	10	0	2	Not-determined	Genome-fragment	NA	0	no viral genes detected	2	2837	4663	6489	9326	r__Duplodnaviria	k__Heunggongvirae	p__Uroviricota	c__Caudoviricetes	o__	f__	lytic
Brothers_NWCB_S139_vRhyme_bin_271	Brothers_NWCB_S139_NODE_1699_length_22208_cov_3.289933_1	Brothers_NWCB_S139_NODE_1699_length_22208_cov_3.289933	NA	NA	NA	NA	NA	NA	NA	NA	NA	NA	NA	VOG04638	REFSEQ hypothetical protein	6.4e-11	41	0.9	66	19	0	Medium-quality	Genome-fragment	54.56	0		2	15621	18914.5	22208	37829	r__Duplodnaviria	k__Heunggongvirae	p__Uroviricota	c__Caudoviricetes	o__	f__	lytic
Brothers_NWCB_S139_vRhyme_bin_271	Brothers_NWCB_S139_NODE_1699_length_22208_cov_3.289933_2	Brothers_NWCB_S139_NODE_1699_length_22208_cov_3.289933	NA	NA	NA	NA	NA	NA	NA	NA	NA	NA	NA	VOG00720	sp|P03707|TERS_LAMBD Terminase small subunit	8.4e-15	53.8	2.11	66	19	0	Medium-quality	Genome-fragment	54.56	0		2	15621	18914.5	22208	37829	r__Duplodnaviria	k__Heunggongvirae	p__Uroviricota	c__Caudoviricetes	o__	f__	lytic
Brothers_NWCB_S139_vRhyme_bin_271	Brothers_NWCB_S139_NODE_1699_length_22208_cov_3.289933_3	Brothers_NWCB_S139_NODE_1699_length_22208_cov_3.289933	K21512	NA	gpA; terminase, large subunit [EC:3.1.21.4]	5.6e-115	386.1	1.08	PF05876.12	Phage terminase large subunit (GpA)	3.6e-184	612.4	1.74	VOG09810	sp|P17312|TERL_BPT4 Terminase, large subunit	8e-17	60.9	10	66	19	0	Medium-quality	Genome-fragment	54.56	0		2	15621	18914.5	22208	37829	r__Duplodnaviria	k__Heunggongvirae	p__Uroviricota	c__Caudoviricetes	o__	f__	lytic
Brothers_NWCB_S139_vRhyme_bin_271	Brothers_NWCB_S139_NODE_1699_length_22208_cov_3.289933_4	Brothers_NWCB_S139_NODE_1699_length_22208_cov_3.289933	NA	NA	NA	NA	NA	NA	NA	NA	NA	NA	NA	VOG15614	REFSEQ hypothetical protein	1e-41	141.5	0.28	66	19	0	Medium-quality	Genome-fragment	54.56	0		2	15621	18914.5	22208	37829	r__Duplodnaviria	k__Heunggongvirae	p__Uroviricota	c__Caudoviricetes	o__	f__	lytic
Brothers_NWCB_S139_vRhyme_bin_271	Brothers_NWCB_S139_NODE_1699_length_22208_cov_3.289933_5	Brothers_NWCB_S139_NODE_1699_length_22208_cov_3.289933	NA	NA	NA	NA	NA	NA	PF05136.13	Phage portal protein, lambda family	8.6e-96	320.2	1.11	VOG01666	sp|P36272|PORTL_BPP21 Portal protein B	2e-115	384.9	3.18	66	19	0	Medium-quality	Genome-fragment	54.56	0		2	15621	18914.5	22208	37829	r__Duplodnaviria	k__Heunggongvirae	p__Uroviricota	c__Caudoviricetes	o__	f__	lytic
Brothers_NWCB_S139_vRhyme_bin_271	Brothers_NWCB_S139_NODE_1699_length_22208_cov_3.289933_6	Brothers_NWCB_S139_NODE_1699_length_22208_cov_3.289933	K06904	NA	K06904; uncharacterized protein	1.1e-10	42.2	2.41	PF05065.13	Phage capsid family	3.4e-40	137.1	5.12	VOG00710	sp|Q6QGD8|CAPSD_BPT5 Major capsid protein	1.6e-63	214.2	2.21	66	19	0	Medium-quality	Genome-fragment	54.56	0		2	15621	18914.5	22208	37829	r__Duplodnaviria	k__Heunggongvirae	p__Uroviricota	c__Caudoviricetes	o__	f__	lytic
Brothers_NWCB_S139_vRhyme_bin_271	Brothers_NWCB_S139_NODE_1699_length_22208_cov_3.289933_7	Brothers_NWCB_S139_NODE_1699_length_22208_cov_3.289933	NA	NA	NA	NA	NA	NA	NA	NA	NA	NA	NA	NA	NA	NA	NA	NA	66	19	0	Medium-quality	Genome-fragment	54.56	0		2	15621	18914.5	22208	37829	r__Duplodnaviria	k__Heunggongvirae	p__Uroviricota	c__Caudoviricetes	o__	f__	lytic
Brothers_NWCB_S139_vRhyme_bin_271	Brothers_NWCB_S139_NODE_1699_length_22208_cov_3.289933_8	Brothers_NWCB_S139_NODE_1699_length_22208_cov_3.289933	NA	NA	NA	NA	NA	NA	NA	NA	NA	NA	NA	NA	NA	NA	NA	NA	66	19	0	Medium-quality	Genome-fragment	54.56	0		2	15621	18914.5	22208	37829	r__Duplodnaviria	k__Heunggongvirae	p__Uroviricota	c__Caudoviricetes	o__	f__	lytic
Brothers_NWCB_S139_vRhyme_bin_271	Brothers_NWCB_S139_NODE_1699_length_22208_cov_3.289933_9	Brothers_NWCB_S139_NODE_1699_length_22208_cov_3.289933	NA	NA	NA	NA	NA	NA	NA	NA	NA	NA	NA	VOG24830	REFSEQ hypothetical protein	2.4e-16	58.8	0.09	66	19	0	Medium-quality	Genome-fragment	54.56	0		2	15621	18914.5	22208	37829	r__Duplodnaviria	k__Heunggongvirae	p__Uroviricota	c__Caudoviricetes	o__	f__	lytic
Brothers_NWCB_S139_vRhyme_bin_271	Brothers_NWCB_S139_NODE_1699_length_22208_cov_3.289933_10	Brothers_NWCB_S139_NODE_1699_length_22208_cov_3.289933	NA	NA	NA	NA	NA	NA	NA	NA	NA	NA	NA	NA	NA	NA	NA	NA	66	19	0	Medium-quality	Genome-fragment	54.56	0		2	15621	18914.5	22208	37829	r__Duplodnaviria	k__Heunggongvirae	p__Uroviricota	c__Caudoviricetes	o__	f__	lytic
Brothers_NWCB_S139_vRhyme_bin_271	Brothers_NWCB_S139_NODE_1699_length_22208_cov_3.289933_11	Brothers_NWCB_S139_NODE_1699_length_22208_cov_3.289933	NA	NA	NA	NA	NA	NA	NA	NA	NA	NA	NA	VOG12265	REFSEQ hypothetical protein	6.6e-59	198.5	0.27	66	19	0	Medium-quality	Genome-fragment	54.56	0		2	15621	18914.5	22208	37829	r__Duplodnaviria	k__Heunggongvirae	p__Uroviricota	c__Caudoviricetes	o__	f__	lytic
Brothers_NWCB_S139_vRhyme_bin_271	Brothers_NWCB_S139_NODE_1699_length_22208_cov_3.289933_12	Brothers_NWCB_S139_NODE_1699_length_22208_cov_3.289933	NA	NA	NA	NA	NA	NA	NA	NA	NA	NA	NA	NA	NA	NA	NA	NA	66	19	0	Medium-quality	Genome-fragment	54.56	0		2	15621	18914.5	22208	37829	r__Duplodnaviria	k__Heunggongvirae	p__Uroviricota	c__Caudoviricetes	o__	f__	lytic
Brothers_NWCB_S139_vRhyme_bin_271	Brothers_NWCB_S139_NODE_1699_length_22208_cov_3.289933_13	Brothers_NWCB_S139_NODE_1699_length_22208_cov_3.289933	NA	NA	NA	NA	NA	NA	NA	NA	NA	NA	NA	VOG20247	REFSEQ hypothetical protein	4.4e-20	70.5	0.47	66	19	0	Medium-quality	Genome-fragment	54.56	0		2	15621	18914.5	22208	37829	r__Duplodnaviria	k__Heunggongvirae	p__Uroviricota	c__Caudoviricetes	o__	f__	lytic
Brothers_NWCB_S139_vRhyme_bin_271	Brothers_NWCB_S139_NODE_1699_length_22208_cov_3.289933_14	Brothers_NWCB_S139_NODE_1699_length_22208_cov_3.289933	NA	NA	NA	NA	NA	NA	NA	NA	NA	NA	NA	NA	NA	NA	NA	NA	66	19	0	Medium-quality	Genome-fragment	54.56	0		2	15621	18914.5	22208	37829	r__Duplodnaviria	k__Heunggongvirae	p__Uroviricota	c__Caudoviricetes	o__	f__	lytic
Brothers_NWCB_S139_vRhyme_bin_271	Brothers_NWCB_S139_NODE_1699_length_22208_cov_3.289933_15	Brothers_NWCB_S139_NODE_1699_length_22208_cov_3.289933	NA	NA	NA	NA	NA	NA	NA	NA	NA	NA	NA	NA	NA	NA	NA	NA	66	19	0	Medium-quality	Genome-fragment	54.56	0		2	15621	18914.5	22208	37829	r__Duplodnaviria	k__Heunggongvirae	p__Uroviricota	c__Caudoviricetes	o__	f__	lytic
Brothers_NWCB_S139_vRhyme_bin_271	Brothers_NWCB_S139_NODE_1699_length_22208_cov_3.289933_16	Brothers_NWCB_S139_NODE_1699_length_22208_cov_3.289933	NA	NA	NA	NA	NA	NA	NA	NA	NA	NA	NA	NA	NA	NA	NA	NA	66	19	0	Medium-quality	Genome-fragment	54.56	0		2	15621	18914.5	22208	37829	r__Duplodnaviria	k__Heunggongvirae	p__Uroviricota	c__Caudoviricetes	o__	f__	lytic
Brothers_NWCB_S139_vRhyme_bin_271	Brothers_NWCB_S139_NODE_1699_length_22208_cov_3.289933_17	Brothers_NWCB_S139_NODE_1699_length_22208_cov_3.289933	NA	NA	NA	NA	NA	NA	NA	NA	NA	NA	NA	NA	NA	NA	NA	NA	66	19	0	Medium-quality	Genome-fragment	54.56	0		2	15621	18914.5	22208	37829	r__Duplodnaviria	k__Heunggongvirae	p__Uroviricota	c__Caudoviricetes	o__	f__	lytic
Brothers_NWCB_S139_vRhyme_bin_271	Brothers_NWCB_S139_NODE_1699_length_22208_cov_3.289933_18	Brothers_NWCB_S139_NODE_1699_length_22208_cov_3.289933	K01185	NA	E3.2.1.17; lysozyme [EC:3.2.1.17]	7.4e-15	56.3	4.48	NA	NA	NA	NA	NA	VOG00308	sp|P16009|BP5_BPT4 Baseplate central spike complex protein gp5	1.6e-18	66.1	10	66	19	0	Medium-quality	Genome-fragment	54.56	0		2	15621	18914.5	22208	37829	r__Duplodnaviria	k__Heunggongvirae	p__Uroviricota	c__Caudoviricetes	o__	f__	lytic
Brothers_NWCB_S139_vRhyme_bin_271	Brothers_NWCB_S139_NODE_1699_length_22208_cov_3.289933_19	Brothers_NWCB_S139_NODE_1699_length_22208_cov_3.289933	NA	NA	NA	NA	NA	NA	NA	NA	NA	NA	NA	NA	NA	NA	NA	NA	66	19	0	Medium-quality	Genome-fragment	54.56	0		2	15621	18914.5	22208	37829	r__Duplodnaviria	k__Heunggongvirae	p__Uroviricota	c__Caudoviricetes	o__	f__	lytic
Brothers_NWCB_S139_vRhyme_bin_271	Brothers_NWCB_S139_NODE_1699_length_22208_cov_3.289933_20	Brothers_NWCB_S139_NODE_1699_length_22208_cov_3.289933	NA	NA	NA	NA	NA	NA	NA	NA	NA	NA	NA	NA	NA	NA	NA	NA	66	19	0	Medium-quality	Genome-fragment	54.56	0		2	15621	18914.5	22208	37829	r__Duplodnaviria	k__Heunggongvirae	p__Uroviricota	c__Caudoviricetes	o__	f__	lytic
Brothers_NWCB_S139_vRhyme_bin_271	Brothers_NWCB_S139_NODE_1699_length_22208_cov_3.289933_21	Brothers_NWCB_S139_NODE_1699_length_22208_cov_3.289933	NA	NA	NA	NA	NA	NA	NA	NA	NA	NA	NA	NA	NA	NA	NA	NA	66	19	0	Medium-quality	Genome-fragment	54.56	0		2	15621	18914.5	22208	37829	r__Duplodnaviria	k__Heunggongvirae	p__Uroviricota	c__Caudoviricetes	o__	f__	lytic
Brothers_NWCB_S139_vRhyme_bin_271	Brothers_NWCB_S139_NODE_1699_length_22208_cov_3.289933_22	Brothers_NWCB_S139_NODE_1699_length_22208_cov_3.289933	NA	NA	NA	NA	NA	NA	NA	NA	NA	NA	NA	NA	NA	NA	NA	NA	66	19	0	Medium-quality	Genome-fragment	54.56	0		2	15621	18914.5	22208	37829	r__Duplodnaviria	k__Heunggongvirae	p__Uroviricota	c__Caudoviricetes	o__	f__	lytic
Brothers_NWCB_S139_vRhyme_bin_271	Brothers_NWCB_S139_NODE_1699_length_22208_cov_3.289933_23	Brothers_NWCB_S139_NODE_1699_length_22208_cov_3.289933	NA	NA	NA	NA	NA	NA	NA	NA	NA	NA	NA	NA	NA	NA	NA	NA	66	19	0	Medium-quality	Genome-fragment	54.56	0		2	15621	18914.5	22208	37829	r__Duplodnaviria	k__Heunggongvirae	p__Uroviricota	c__Caudoviricetes	o__	f__	lytic
Brothers_NWCB_S139_vRhyme_bin_271	Brothers_NWCB_S139_NODE_1699_length_22208_cov_3.289933_24	Brothers_NWCB_S139_NODE_1699_length_22208_cov_3.289933	NA	NA	NA	NA	NA	NA	NA	NA	NA	NA	NA	NA	NA	NA	NA	NA	66	19	0	Medium-quality	Genome-fragment	54.56	0		2	15621	18914.5	22208	37829	r__Duplodnaviria	k__Heunggongvirae	p__Uroviricota	c__Caudoviricetes	o__	f__	lytic
Brothers_NWCB_S139_vRhyme_bin_271	Brothers_NWCB_S139_NODE_1699_length_22208_cov_3.289933_25	Brothers_NWCB_S139_NODE_1699_length_22208_cov_3.289933	NA	NA	NA	NA	NA	NA	NA	NA	NA	NA	NA	NA	NA	NA	NA	NA	66	19	0	Medium-quality	Genome-fragment	54.56	0		2	15621	18914.5	22208	37829	r__Duplodnaviria	k__Heunggongvirae	p__Uroviricota	c__Caudoviricetes	o__	f__	lytic
Brothers_NWCB_S139_vRhyme_bin_271	Brothers_NWCB_S139_NODE_1699_length_22208_cov_3.289933_26	Brothers_NWCB_S139_NODE_1699_length_22208_cov_3.289933	NA	NA	NA	NA	NA	NA	NA	NA	NA	NA	NA	NA	NA	NA	NA	NA	66	19	0	Medium-quality	Genome-fragment	54.56	0		2	15621	18914.5	22208	37829	r__Duplodnaviria	k__Heunggongvirae	p__Uroviricota	c__Caudoviricetes	o__	f__	lytic
Brothers_NWCB_S139_vRhyme_bin_271	Brothers_NWCB_S139_NODE_1699_length_22208_cov_3.289933_27	Brothers_NWCB_S139_NODE_1699_length_22208_cov_3.289933	NA	NA	NA	NA	NA	NA	NA	NA	NA	NA	NA	NA	NA	NA	NA	NA	66	19	0	Medium-quality	Genome-fragment	54.56	0		2	15621	18914.5	22208	37829	r__Duplodnaviria	k__Heunggongvirae	p__Uroviricota	c__Caudoviricetes	o__	f__	lytic
Brothers_NWCB_S139_vRhyme_bin_271	Brothers_NWCB_S139_NODE_1699_length_22208_cov_3.289933_28	Brothers_NWCB_S139_NODE_1699_length_22208_cov_3.289933	NA	NA	NA	NA	NA	NA	NA	NA	NA	NA	NA	NA	NA	NA	NA	NA	66	19	0	Medium-quality	Genome-fragment	54.56	0		2	15621	18914.5	22208	37829	r__Duplodnaviria	k__Heunggongvirae	p__Uroviricota	c__Caudoviricetes	o__	f__	lytic
Brothers_NWCB_S139_vRhyme_bin_271	Brothers_NWCB_S139_NODE_1699_length_22208_cov_3.289933_29	Brothers_NWCB_S139_NODE_1699_length_22208_cov_3.289933	NA	NA	NA	NA	NA	NA	PF09652.10	Putative CRISPR-associated protein (Cas_VVA1548)	2.5e-14	52.2	0.01	NA	NA	NA	NA	NA	66	19	0	Medium-quality	Genome-fragment	54.56	0		2	15621	18914.5	22208	37829	r__Duplodnaviria	k__Heunggongvirae	p__Uroviricota	c__Caudoviricetes	o__	f__	lytic
Brothers_NWCB_S139_vRhyme_bin_271	Brothers_NWCB_S139_NODE_1699_length_22208_cov_3.289933_30	Brothers_NWCB_S139_NODE_1699_length_22208_cov_3.289933	K03473	AMG	pdxB; erythronate-4-phosphate dehydrogenase [EC:1.1.1.290]	1.1e-24	88.1	0	PF02826.19	D-isomer specific 2-hydroxyacid dehydrogenase, NAD binding domain	6.8e-15	53.8	0.01	NA	NA	NA	NA	NA	66	19	0	Medium-quality	Genome-fragment	54.56	0		2	15621	18914.5	22208	37829	r__Duplodnaviria	k__Heunggongvirae	p__Uroviricota	c__Caudoviricetes	o__	f__	lytic
Brothers_NWCB_S139_vRhyme_bin_271	Brothers_NWCB_S139_NODE_3281_length_15621_cov_3.093714_1	Brothers_NWCB_S139_NODE_3281_length_15621_cov_3.093714	NA	NA	NA	NA	NA	NA	NA	NA	NA	NA	NA	VOG00959	sp|O64325|COMPL_BPN15 Tail completion protein	2.3e-26	91.8	1.36	66	19	0	Medium-quality	Genome-fragment	54.56	0		2	15621	18914.5	22208	37829	r__Duplodnaviria	k__Heunggongvirae	p__Uroviricota	c__Caudoviricetes	o__	f__	lytic
Brothers_NWCB_S139_vRhyme_bin_271	Brothers_NWCB_S139_NODE_3281_length_15621_cov_3.093714_2	Brothers_NWCB_S139_NODE_3281_length_15621_cov_3.093714	NA	NA	NA	NA	NA	NA	NA	NA	NA	NA	NA	VOG10607	REFSEQ hypothetical protein	1.2e-21	75.4	0.77	66	19	0	Medium-quality	Genome-fragment	54.56	0		2	15621	18914.5	22208	37829	r__Duplodnaviria	k__Heunggongvirae	p__Uroviricota	c__Caudoviricetes	o__	f__	lytic
Brothers_NWCB_S139_vRhyme_bin_271	Brothers_NWCB_S139_NODE_3281_length_15621_cov_3.093714_3	Brothers_NWCB_S139_NODE_3281_length_15621_cov_3.093714	NA	NA	NA	NA	NA	NA	NA	NA	NA	NA	NA	VOG01946	REFSEQ hypothetical protein	9.5e-22	76.3	10	66	19	0	Medium-quality	Genome-fragment	54.56	0		2	15621	18914.5	22208	37829	r__Duplodnaviria	k__Heunggongvirae	p__Uroviricota	c__Caudoviricetes	o__	f__	lytic
Brothers_NWCB_S139_vRhyme_bin_271	Brothers_NWCB_S139_NODE_3281_length_15621_cov_3.093714_4	Brothers_NWCB_S139_NODE_3281_length_15621_cov_3.093714	NA	NA	NA	NA	NA	NA	NA	NA	NA	NA	NA	NA	NA	NA	NA	NA	66	19	0	Medium-quality	Genome-fragment	54.56	0		2	15621	18914.5	22208	37829	r__Duplodnaviria	k__Heunggongvirae	p__Uroviricota	c__Caudoviricetes	o__	f__	lytic
Brothers_NWCB_S139_vRhyme_bin_271	Brothers_NWCB_S139_NODE_3281_length_15621_cov_3.093714_5	Brothers_NWCB_S139_NODE_3281_length_15621_cov_3.093714	NA	NA	NA	NA	NA	NA	NA	NA	NA	NA	NA	NA	NA	NA	NA	NA	66	19	0	Medium-quality	Genome-fragment	54.56	0		2	15621	18914.5	22208	37829	r__Duplodnaviria	k__Heunggongvirae	p__Uroviricota	c__Caudoviricetes	o__	f__	lytic
Brothers_NWCB_S139_vRhyme_bin_271	Brothers_NWCB_S139_NODE_3281_length_15621_cov_3.093714_6	Brothers_NWCB_S139_NODE_3281_length_15621_cov_3.093714	NA	NA	NA	NA	NA	NA	NA	NA	NA	NA	NA	NA	NA	NA	NA	NA	66	19	0	Medium-quality	Genome-fragment	54.56	0		2	15621	18914.5	22208	37829	r__Duplodnaviria	k__Heunggongvirae	p__Uroviricota	c__Caudoviricetes	o__	f__	lytic
Brothers_NWCB_S139_vRhyme_bin_271	Brothers_NWCB_S139_NODE_3281_length_15621_cov_3.093714_7	Brothers_NWCB_S139_NODE_3281_length_15621_cov_3.093714	NA	NA	NA	NA	NA	NA	NA	NA	NA	NA	NA	NA	NA	NA	NA	NA	66	19	0	Medium-quality	Genome-fragment	54.56	0		2	15621	18914.5	22208	37829	r__Duplodnaviria	k__Heunggongvirae	p__Uroviricota	c__Caudoviricetes	o__	f__	lytic
Brothers_NWCB_S139_vRhyme_bin_271	Brothers_NWCB_S139_NODE_3281_length_15621_cov_3.093714_8	Brothers_NWCB_S139_NODE_3281_length_15621_cov_3.093714	NA	NA	NA	NA	NA	NA	NA	NA	NA	NA	NA	NA	NA	NA	NA	NA	66	19	0	Medium-quality	Genome-fragment	54.56	0		2	15621	18914.5	22208	37829	r__Duplodnaviria	k__Heunggongvirae	p__Uroviricota	c__Caudoviricetes	o__	f__	lytic
Brothers_NWCB_S139_vRhyme_bin_271	Brothers_NWCB_S139_NODE_3281_length_15621_cov_3.093714_9	Brothers_NWCB_S139_NODE_3281_length_15621_cov_3.093714	NA	NA	NA	NA	NA	NA	NA	NA	NA	NA	NA	NA	NA	NA	NA	NA	66	19	0	Medium-quality	Genome-fragment	54.56	0		2	15621	18914.5	22208	37829	r__Duplodnaviria	k__Heunggongvirae	p__Uroviricota	c__Caudoviricetes	o__	f__	lytic
Brothers_NWCB_S139_vRhyme_bin_271	Brothers_NWCB_S139_NODE_3281_length_15621_cov_3.093714_10	Brothers_NWCB_S139_NODE_3281_length_15621_cov_3.093714	NA	NA	NA	NA	NA	NA	NA	NA	NA	NA	NA	VOG02687	sp|P69175|NING_BPVT2 Protein ninG	5.5e-27	93.6	3.33	66	19	0	Medium-quality	Genome-fragment	54.56	0		2	15621	18914.5	22208	37829	r__Duplodnaviria	k__Heunggongvirae	p__Uroviricota	c__Caudoviricetes	o__	f__	lytic
Brothers_NWCB_S139_vRhyme_bin_271	Brothers_NWCB_S139_NODE_3281_length_15621_cov_3.093714_11	Brothers_NWCB_S139_NODE_3281_length_15621_cov_3.093714	NA	NA	NA	NA	NA	NA	NA	NA	NA	NA	NA	NA	NA	NA	NA	NA	66	19	0	Medium-quality	Genome-fragment	54.56	0		2	15621	18914.5	22208	37829	r__Duplodnaviria	k__Heunggongvirae	p__Uroviricota	c__Caudoviricetes	o__	f__	lytic
Brothers_NWCB_S139_vRhyme_bin_271	Brothers_NWCB_S139_NODE_3281_length_15621_cov_3.093714_12	Brothers_NWCB_S139_NODE_3281_length_15621_cov_3.093714	NA	NA	NA	NA	NA	NA	NA	NA	NA	NA	NA	NA	NA	NA	NA	NA	66	19	0	Medium-quality	Genome-fragment	54.56	0		2	15621	18914.5	22208	37829	r__Duplodnaviria	k__Heunggongvirae	p__Uroviricota	c__Caudoviricetes	o__	f__	lytic
Brothers_NWCB_S139_vRhyme_bin_271	Brothers_NWCB_S139_NODE_3281_length_15621_cov_3.093714_13	Brothers_NWCB_S139_NODE_3281_length_15621_cov_3.093714	NA	NA	NA	NA	NA	NA	NA	NA	NA	NA	NA	NA	NA	NA	NA	NA	66	19	0	Medium-quality	Genome-fragment	54.56	0		2	15621	18914.5	22208	37829	r__Duplodnaviria	k__Heunggongvirae	p__Uroviricota	c__Caudoviricetes	o__	f__	lytic
Brothers_NWCB_S139_vRhyme_bin_271	Brothers_NWCB_S139_NODE_3281_length_15621_cov_3.093714_14	Brothers_NWCB_S139_NODE_3281_length_15621_cov_3.093714	NA	NA	NA	NA	NA	NA	NA	NA	NA	NA	NA	NA	NA	NA	NA	NA	66	19	0	Medium-quality	Genome-fragment	54.56	0		2	15621	18914.5	22208	37829	r__Duplodnaviria	k__Heunggongvirae	p__Uroviricota	c__Caudoviricetes	o__	f__	lytic
Brothers_NWCB_S139_vRhyme_bin_271	Brothers_NWCB_S139_NODE_3281_length_15621_cov_3.093714_15	Brothers_NWCB_S139_NODE_3281_length_15621_cov_3.093714	NA	NA	NA	NA	NA	NA	NA	NA	NA	NA	NA	VOG02444	REFSEQ hypothetical protein	4e-47	159.4	0.73	66	19	0	Medium-quality	Genome-fragment	54.56	0		2	15621	18914.5	22208	37829	r__Duplodnaviria	k__Heunggongvirae	p__Uroviricota	c__Caudoviricetes	o__	f__	lytic
Brothers_NWCB_S139_vRhyme_bin_271	Brothers_NWCB_S139_NODE_3281_length_15621_cov_3.093714_16	Brothers_NWCB_S139_NODE_3281_length_15621_cov_3.093714	NA	NA	NA	NA	NA	NA	NA	NA	NA	NA	NA	VOG16804	REFSEQ hypothetical protein	2.2e-22	78.6	0.18	66	19	0	Medium-quality	Genome-fragment	54.56	0		2	15621	18914.5	22208	37829	r__Duplodnaviria	k__Heunggongvirae	p__Uroviricota	c__Caudoviricetes	o__	f__	lytic
Brothers_NWCB_S139_vRhyme_bin_271	Brothers_NWCB_S139_NODE_3281_length_15621_cov_3.093714_17	Brothers_NWCB_S139_NODE_3281_length_15621_cov_3.093714	NA	NA	NA	NA	NA	NA	NA	NA	NA	NA	NA	NA	NA	NA	NA	NA	66	19	0	Medium-quality	Genome-fragment	54.56	0		2	15621	18914.5	22208	37829	r__Duplodnaviria	k__Heunggongvirae	p__Uroviricota	c__Caudoviricetes	o__	f__	lytic
Brothers_NWCB_S139_vRhyme_bin_271	Brothers_NWCB_S139_NODE_3281_length_15621_cov_3.093714_18	Brothers_NWCB_S139_NODE_3281_length_15621_cov_3.093714	NA	NA	NA	NA	NA	NA	NA	NA	NA	NA	NA	NA	NA	NA	NA	NA	66	19	0	Medium-quality	Genome-fragment	54.56	0		2	15621	18914.5	22208	37829	r__Duplodnaviria	k__Heunggongvirae	p__Uroviricota	c__Caudoviricetes	o__	f__	lytic
Brothers_NWCB_S139_vRhyme_bin_271	Brothers_NWCB_S139_NODE_3281_length_15621_cov_3.093714_19	Brothers_NWCB_S139_NODE_3281_length_15621_cov_3.093714	NA	NA	NA	NA	NA	NA	NA	NA	NA	NA	NA	NA	NA	NA	NA	NA	66	19	0	Medium-quality	Genome-fragment	54.56	0		2	15621	18914.5	22208	37829	r__Duplodnaviria	k__Heunggongvirae	p__Uroviricota	c__Caudoviricetes	o__	f__	lytic
Brothers_NWCB_S139_vRhyme_bin_271	Brothers_NWCB_S139_NODE_3281_length_15621_cov_3.093714_20	Brothers_NWCB_S139_NODE_3281_length_15621_cov_3.093714	NA	NA	NA	NA	NA	NA	PF04404.12	ERF superfamily	5.2e-26	90.2	2.54	VOG09746	sp|P04892|ERF_BPP22 Essential recombination function protein	6.2e-34	116.3	8.58	66	19	0	Medium-quality	Genome-fragment	54.56	0		2	15621	18914.5	22208	37829	r__Duplodnaviria	k__Heunggongvirae	p__Uroviricota	c__Caudoviricetes	o__	f__	lytic
Brothers_NWCB_S139_vRhyme_bin_271	Brothers_NWCB_S139_NODE_3281_length_15621_cov_3.093714_21	Brothers_NWCB_S139_NODE_3281_length_15621_cov_3.093714	NA	NA	NA	NA	NA	NA	NA	NA	NA	NA	NA	NA	NA	NA	NA	NA	66	19	0	Medium-quality	Genome-fragment	54.56	0		2	15621	18914.5	22208	37829	r__Duplodnaviria	k__Heunggongvirae	p__Uroviricota	c__Caudoviricetes	o__	f__	lytic
Brothers_NWCB_S139_vRhyme_bin_271	Brothers_NWCB_S139_NODE_3281_length_15621_cov_3.093714_22	Brothers_NWCB_S139_NODE_3281_length_15621_cov_3.093714	NA	NA	NA	NA	NA	NA	NA	NA	NA	NA	NA	NA	NA	NA	NA	NA	66	19	0	Medium-quality	Genome-fragment	54.56	0		2	15621	18914.5	22208	37829	r__Duplodnaviria	k__Heunggongvirae	p__Uroviricota	c__Caudoviricetes	o__	f__	lytic
Brothers_NWCB_S139_vRhyme_bin_271	Brothers_NWCB_S139_NODE_3281_length_15621_cov_3.093714_23	Brothers_NWCB_S139_NODE_3281_length_15621_cov_3.093714	NA	NA	NA	NA	NA	NA	NA	NA	NA	NA	NA	NA	NA	NA	NA	NA	66	19	0	Medium-quality	Genome-fragment	54.56	0		2	15621	18914.5	22208	37829	r__Duplodnaviria	k__Heunggongvirae	p__Uroviricota	c__Caudoviricetes	o__	f__	lytic
Brothers_NWCB_S139_vRhyme_bin_271	Brothers_NWCB_S139_NODE_3281_length_15621_cov_3.093714_24	Brothers_NWCB_S139_NODE_3281_length_15621_cov_3.093714	NA	NA	NA	NA	NA	NA	NA	NA	NA	NA	NA	NA	NA	NA	NA	NA	66	19	0	Medium-quality	Genome-fragment	54.56	0		2	15621	18914.5	22208	37829	r__Duplodnaviria	k__Heunggongvirae	p__Uroviricota	c__Caudoviricetes	o__	f__	lytic
Brothers_NWCB_S139_vRhyme_bin_271	Brothers_NWCB_S139_NODE_3281_length_15621_cov_3.093714_25	Brothers_NWCB_S139_NODE_3281_length_15621_cov_3.093714	NA	NA	NA	NA	NA	NA	NA	NA	NA	NA	NA	VOG11233	REFSEQ hypothetical protein	1.4e-16	58.6	0.55	66	19	0	Medium-quality	Genome-fragment	54.56	0		2	15621	18914.5	22208	37829	r__Duplodnaviria	k__Heunggongvirae	p__Uroviricota	c__Caudoviricetes	o__	f__	lytic
Brothers_NWCB_S139_vRhyme_bin_271	Brothers_NWCB_S139_NODE_3281_length_15621_cov_3.093714_26	Brothers_NWCB_S139_NODE_3281_length_15621_cov_3.093714	NA	NA	NA	NA	NA	NA	NA	NA	NA	NA	NA	NA	NA	NA	NA	NA	66	19	0	Medium-quality	Genome-fragment	54.56	0		2	15621	18914.5	22208	37829	r__Duplodnaviria	k__Heunggongvirae	p__Uroviricota	c__Caudoviricetes	o__	f__	lytic
Brothers_NWCB_S139_vRhyme_bin_271	Brothers_NWCB_S139_NODE_3281_length_15621_cov_3.093714_27	Brothers_NWCB_S139_NODE_3281_length_15621_cov_3.093714	NA	NA	NA	NA	NA	NA	NA	NA	NA	NA	NA	NA	NA	NA	NA	NA	66	19	0	Medium-quality	Genome-fragment	54.56	0		2	15621	18914.5	22208	37829	r__Duplodnaviria	k__Heunggongvirae	p__Uroviricota	c__Caudoviricetes	o__	f__	lytic
Brothers_NWCB_S139_vRhyme_bin_271	Brothers_NWCB_S139_NODE_3281_length_15621_cov_3.093714_28	Brothers_NWCB_S139_NODE_3281_length_15621_cov_3.093714	NA	NA	NA	NA	NA	NA	NA	NA	NA	NA	NA	NA	NA	NA	NA	NA	66	19	0	Medium-quality	Genome-fragment	54.56	0		2	15621	18914.5	22208	37829	r__Duplodnaviria	k__Heunggongvirae	p__Uroviricota	c__Caudoviricetes	o__	f__	lytic
Brothers_NWCB_S139_vRhyme_bin_271	Brothers_NWCB_S139_NODE_3281_length_15621_cov_3.093714_29	Brothers_NWCB_S139_NODE_3281_length_15621_cov_3.093714	NA	NA	NA	NA	NA	NA	NA	NA	NA	NA	NA	NA	NA	NA	NA	NA	66	19	0	Medium-quality	Genome-fragment	54.56	0		2	15621	18914.5	22208	37829	r__Duplodnaviria	k__Heunggongvirae	p__Uroviricota	c__Caudoviricetes	o__	f__	lytic
Brothers_NWCB_S139_vRhyme_bin_271	Brothers_NWCB_S139_NODE_3281_length_15621_cov_3.093714_30	Brothers_NWCB_S139_NODE_3281_length_15621_cov_3.093714	K19449	NA	sinR; XRE family transcriptional regulator, master regulator for biofilm formation	2.9e-11	44.5	1.02	NA	NA	NA	NA	NA	NA	NA	NA	NA	NA	66	19	0	Medium-quality	Genome-fragment	54.56	0		2	15621	18914.5	22208	37829	r__Duplodnaviria	k__Heunggongvirae	p__Uroviricota	c__Caudoviricetes	o__	f__	lytic
Brothers_NWCB_S139_vRhyme_bin_271	Brothers_NWCB_S139_NODE_3281_length_15621_cov_3.093714_31	Brothers_NWCB_S139_NODE_3281_length_15621_cov_3.093714	NA	NA	NA	NA	NA	NA	NA	NA	NA	NA	NA	NA	NA	NA	NA	NA	66	19	0	Medium-quality	Genome-fragment	54.56	0		2	15621	18914.5	22208	37829	r__Duplodnaviria	k__Heunggongvirae	p__Uroviricota	c__Caudoviricetes	o__	f__	lytic
Brothers_NWCB_S139_vRhyme_bin_271	Brothers_NWCB_S139_NODE_3281_length_15621_cov_3.093714_32	Brothers_NWCB_S139_NODE_3281_length_15621_cov_3.093714	NA	NA	NA	NA	NA	NA	NA	NA	NA	NA	NA	NA	NA	NA	NA	NA	66	19	0	Medium-quality	Genome-fragment	54.56	0		2	15621	18914.5	22208	37829	r__Duplodnaviria	k__Heunggongvirae	p__Uroviricota	c__Caudoviricetes	o__	f__	lytic
Brothers_NWCB_S139_vRhyme_bin_271	Brothers_NWCB_S139_NODE_3281_length_15621_cov_3.093714_33	Brothers_NWCB_S139_NODE_3281_length_15621_cov_3.093714	NA	NA	NA	NA	NA	NA	PF05869.11	DNA N-6-adenine-methyltransferase (Dam)	1.6e-18	65.7	1.65	VOG01116	sp|P51715|YO13_BPHC1 Uncharacterized adenine-specific methylase	5.8e-28	96.4	6.05	66	19	0	Medium-quality	Genome-fragment	54.56	0		2	15621	18914.5	22208	37829	r__Duplodnaviria	k__Heunggongvirae	p__Uroviricota	c__Caudoviricetes	o__	f__	lytic
Brothers_NWCB_S139_vRhyme_bin_271	Brothers_NWCB_S139_NODE_3281_length_15621_cov_3.093714_34	Brothers_NWCB_S139_NODE_3281_length_15621_cov_3.093714	NA	NA	NA	NA	NA	NA	NA	NA	NA	NA	NA	NA	NA	NA	NA	NA	66	19	0	Medium-quality	Genome-fragment	54.56	0		2	15621	18914.5	22208	37829	r__Duplodnaviria	k__Heunggongvirae	p__Uroviricota	c__Caudoviricetes	o__	f__	lytic
Brothers_NWCB_S139_vRhyme_bin_271	Brothers_NWCB_S139_NODE_3281_length_15621_cov_3.093714_35	Brothers_NWCB_S139_NODE_3281_length_15621_cov_3.093714	NA	NA	NA	NA	NA	NA	NA	NA	NA	NA	NA	NA	NA	NA	NA	NA	66	19	0	Medium-quality	Genome-fragment	54.56	0		2	15621	18914.5	22208	37829	r__Duplodnaviria	k__Heunggongvirae	p__Uroviricota	c__Caudoviricetes	o__	f__	lytic
Brothers_NWCB_S139_vRhyme_bin_271	Brothers_NWCB_S139_NODE_3281_length_15621_cov_3.093714_36	Brothers_NWCB_S139_NODE_3281_length_15621_cov_3.093714	NA	NA	NA	NA	NA	NA	NA	NA	NA	NA	NA	NA	NA	NA	NA	NA	66	19	0	Medium-quality	Genome-fragment	54.56	0		2	15621	18914.5	22208	37829	r__Duplodnaviria	k__Heunggongvirae	p__Uroviricota	c__Caudoviricetes	o__	f__	lytic
Brothers_NWCB_S139_vRhyme_bin_252	Brothers_NWCB_S139_NODE_4251_length_13710_cov_6.334094_1	Brothers_NWCB_S139_NODE_4251_length_13710_cov_6.334094	K00820	AMG	glmS, GFPT; glutamine---fructose-6-phosphate transaminase (isomerizing) [EC:2.6.1.16]	7.4e-13	48.4	0.13	PF13522.6	Glutamine amidotransferase domain	1e-12	47.4	0.29	VOG00473	REFSEQ glutamine amidotransferase	1.4e-13	49.5	1.01	19	2	2	Low-quality	Genome-fragment	14.46	0		2	3043	8376.5	13710	16753	r__Duplodnaviria	k__Heunggongvirae	p__Uroviricota	c__Caudoviricetes	o__	f__	lytic
Brothers_NWCB_S139_vRhyme_bin_252	Brothers_NWCB_S139_NODE_4251_length_13710_cov_6.334094_2	Brothers_NWCB_S139_NODE_4251_length_13710_cov_6.334094	NA	NA	NA	NA	NA	NA	PF14395.6	Phage phiEco32-like COOH.NH2 ligase-type 2	2.3e-29	101.4	1	VOG11231	REFSEQ hypothetical protein	7e-13	47.1	0.88	19	2	2	Low-quality	Genome-fragment	14.46	0		2	3043	8376.5	13710	16753	r__Duplodnaviria	k__Heunggongvirae	p__Uroviricota	c__Caudoviricetes	o__	f__	lytic
Brothers_NWCB_S139_vRhyme_bin_252	Brothers_NWCB_S139_NODE_4251_length_13710_cov_6.334094_3	Brothers_NWCB_S139_NODE_4251_length_13710_cov_6.334094	NA	NA	NA	NA	NA	NA	NA	NA	NA	NA	NA	NA	NA	NA	NA	NA	19	2	2	Low-quality	Genome-fragment	14.46	0		2	3043	8376.5	13710	16753	r__Duplodnaviria	k__Heunggongvirae	p__Uroviricota	c__Caudoviricetes	o__	f__	lytic
Brothers_NWCB_S139_vRhyme_bin_252	Brothers_NWCB_S139_NODE_4251_length_13710_cov_6.334094_4	Brothers_NWCB_S139_NODE_4251_length_13710_cov_6.334094	K03551	NA	ruvB; holliday junction DNA helicase RuvB [EC:3.6.4.12]	7e-78	263.2	0.01	PF05496.12	Holliday junction DNA helicase RuvB P-loop domain	7.4e-27	93	0.01	VOG01833	sp|P04526|DPA44_BPT4 Sliding-clamp-loader gp44 subunit	1.8e-16	59.5	10	19	2	2	Low-quality	Genome-fragment	14.46	0		2	3043	8376.5	13710	16753	r__Duplodnaviria	k__Heunggongvirae	p__Uroviricota	c__Caudoviricetes	o__	f__	lytic
Brothers_NWCB_S139_vRhyme_bin_252	Brothers_NWCB_S139_NODE_4251_length_13710_cov_6.334094_5	Brothers_NWCB_S139_NODE_4251_length_13710_cov_6.334094	NA	NA	NA	NA	NA	NA	NA	NA	NA	NA	NA	NA	NA	NA	NA	NA	19	2	2	Low-quality	Genome-fragment	14.46	0		2	3043	8376.5	13710	16753	r__Duplodnaviria	k__Heunggongvirae	p__Uroviricota	c__Caudoviricetes	o__	f__	lytic
Brothers_NWCB_S139_vRhyme_bin_252	Brothers_NWCB_S139_NODE_4251_length_13710_cov_6.334094_6	Brothers_NWCB_S139_NODE_4251_length_13710_cov_6.334094	K00970	NA	pcnB; poly(A) polymerase [EC:2.7.7.19]	1.9e-15	57.6	0.01	NA	NA	NA	NA	NA	NA	NA	NA	NA	NA	19	2	2	Low-quality	Genome-fragment	14.46	0		2	3043	8376.5	13710	16753	r__Duplodnaviria	k__Heunggongvirae	p__Uroviricota	c__Caudoviricetes	o__	f__	lytic
Brothers_NWCB_S139_vRhyme_bin_252	Brothers_NWCB_S139_NODE_4251_length_13710_cov_6.334094_7	Brothers_NWCB_S139_NODE_4251_length_13710_cov_6.334094	K18555	NA	qnr, mcbG; fluoroquinolone resistance protein	8.2e-15	55.7	0.04	PF13599.6	Pentapeptide repeats (9 copies)	1e-24	85.4	0.02	NA	NA	NA	NA	NA	19	2	2	Low-quality	Genome-fragment	14.46	0		2	3043	8376.5	13710	16753	r__Duplodnaviria	k__Heunggongvirae	p__Uroviricota	c__Caudoviricetes	o__	f__	lytic
Brothers_NWCB_S139_vRhyme_bin_252	Brothers_NWCB_S139_NODE_4251_length_13710_cov_6.334094_8	Brothers_NWCB_S139_NODE_4251_length_13710_cov_6.334094	NA	NA	NA	NA	NA	NA	NA	NA	NA	NA	NA	NA	NA	NA	NA	NA	19	2	2	Low-quality	Genome-fragment	14.46	0		2	3043	8376.5	13710	16753	r__Duplodnaviria	k__Heunggongvirae	p__Uroviricota	c__Caudoviricetes	o__	f__	lytic
Brothers_NWCB_S139_vRhyme_bin_252	Brothers_NWCB_S139_NODE_4251_length_13710_cov_6.334094_9	Brothers_NWCB_S139_NODE_4251_length_13710_cov_6.334094	NA	NA	NA	NA	NA	NA	NA	NA	NA	NA	NA	NA	NA	NA	NA	NA	19	2	2	Low-quality	Genome-fragment	14.46	0		2	3043	8376.5	13710	16753	r__Duplodnaviria	k__Heunggongvirae	p__Uroviricota	c__Caudoviricetes	o__	f__	lytic
Brothers_NWCB_S139_vRhyme_bin_252	Brothers_NWCB_S139_NODE_4251_length_13710_cov_6.334094_10	Brothers_NWCB_S139_NODE_4251_length_13710_cov_6.334094	K05844	NA	rimK; ribosomal protein S6--L-glutamate ligase [EC:6.3.2.-]	5.4e-13	49.4	0.23	NA	NA	NA	NA	NA	VOG02634	sp|A0KFE0|RIMK_AERHH Probable alpha-L-glutamate ligase	1.3e-27	95.2	1.09	19	2	2	Low-quality	Genome-fragment	14.46	0		2	3043	8376.5	13710	16753	r__Duplodnaviria	k__Heunggongvirae	p__Uroviricota	c__Caudoviricetes	o__	f__	lytic
Brothers_NWCB_S139_vRhyme_bin_252	Brothers_NWCB_S139_NODE_4251_length_13710_cov_6.334094_11	Brothers_NWCB_S139_NODE_4251_length_13710_cov_6.334094	NA	NA	NA	NA	NA	NA	NA	NA	NA	NA	NA	NA	NA	NA	NA	NA	19	2	2	Low-quality	Genome-fragment	14.46	0		2	3043	8376.5	13710	16753	r__Duplodnaviria	k__Heunggongvirae	p__Uroviricota	c__Caudoviricetes	o__	f__	lytic
Brothers_NWCB_S139_vRhyme_bin_252	Brothers_NWCB_S139_NODE_4251_length_13710_cov_6.334094_12	Brothers_NWCB_S139_NODE_4251_length_13710_cov_6.334094	NA	NA	NA	NA	NA	NA	NA	NA	NA	NA	NA	NA	NA	NA	NA	NA	19	2	2	Low-quality	Genome-fragment	14.46	0		2	3043	8376.5	13710	16753	r__Duplodnaviria	k__Heunggongvirae	p__Uroviricota	c__Caudoviricetes	o__	f__	lytic
Brothers_NWCB_S139_vRhyme_bin_252	Brothers_NWCB_S139_NODE_4251_length_13710_cov_6.334094_13	Brothers_NWCB_S139_NODE_4251_length_13710_cov_6.334094	NA	NA	NA	NA	NA	NA	NA	NA	NA	NA	NA	NA	NA	NA	NA	NA	19	2	2	Low-quality	Genome-fragment	14.46	0		2	3043	8376.5	13710	16753	r__Duplodnaviria	k__Heunggongvirae	p__Uroviricota	c__Caudoviricetes	o__	f__	lytic
Brothers_NWCB_S139_vRhyme_bin_252	Brothers_NWCB_S139_NODE_4251_length_13710_cov_6.334094_14	Brothers_NWCB_S139_NODE_4251_length_13710_cov_6.334094	K21929	NA	udg; uracil-DNA glycosylase [EC:3.2.2.27]	8.2e-38	131.5	0.03	PF03167.19	Uracil DNA glycosylase superfamily	6.8e-33	112.8	0.07	VOG23343	REFSEQ uracil-DNA glycosylase	3.1e-23	80.8	0.05	19	2	2	Low-quality	Genome-fragment	14.46	0		2	3043	8376.5	13710	16753	r__Duplodnaviria	k__Heunggongvirae	p__Uroviricota	c__Caudoviricetes	o__	f__	lytic
Brothers_NWCB_S139_vRhyme_bin_252	Brothers_NWCB_S139_NODE_59125_length_3043_cov_6.653978_1	Brothers_NWCB_S139_NODE_59125_length_3043_cov_6.653978	NA	NA	NA	NA	NA	NA	NA	NA	NA	NA	NA	NA	NA	NA	NA	NA	19	2	2	Low-quality	Genome-fragment	14.46	0		2	3043	8376.5	13710	16753	r__Duplodnaviria	k__Heunggongvirae	p__Uroviricota	c__Caudoviricetes	o__	f__	lytic
Brothers_NWCB_S139_vRhyme_bin_252	Brothers_NWCB_S139_NODE_59125_length_3043_cov_6.653978_2	Brothers_NWCB_S139_NODE_59125_length_3043_cov_6.653978	NA	NA	NA	NA	NA	NA	NA	NA	NA	NA	NA	NA	NA	NA	NA	NA	19	2	2	Low-quality	Genome-fragment	14.46	0		2	3043	8376.5	13710	16753	r__Duplodnaviria	k__Heunggongvirae	p__Uroviricota	c__Caudoviricetes	o__	f__	lytic
Brothers_NWCB_S139_vRhyme_bin_252	Brothers_NWCB_S139_NODE_59125_length_3043_cov_6.653978_3	Brothers_NWCB_S139_NODE_59125_length_3043_cov_6.653978	NA	NA	NA	NA	NA	NA	NA	NA	NA	NA	NA	NA	NA	NA	NA	NA	19	2	2	Low-quality	Genome-fragment	14.46	0		2	3043	8376.5	13710	16753	r__Duplodnaviria	k__Heunggongvirae	p__Uroviricota	c__Caudoviricetes	o__	f__	lytic
Brothers_NWCB_S139_vRhyme_bin_252	Brothers_NWCB_S139_NODE_59125_length_3043_cov_6.653978_4	Brothers_NWCB_S139_NODE_59125_length_3043_cov_6.653978	NA	NA	NA	NA	NA	NA	NA	NA	NA	NA	NA	NA	NA	NA	NA	NA	19	2	2	Low-quality	Genome-fragment	14.46	0		2	3043	8376.5	13710	16753	r__Duplodnaviria	k__Heunggongvirae	p__Uroviricota	c__Caudoviricetes	o__	f__	lytic
Brothers_NWCB_S139_vRhyme_bin_252	Brothers_NWCB_S139_NODE_59125_length_3043_cov_6.653978_5	Brothers_NWCB_S139_NODE_59125_length_3043_cov_6.653978	K07096	NA	K07096; uncharacterized protein	3.1e-26	93.5	0.16	PF00149.28	Calcineurin-like phosphoesterase	4.8e-14	52.3	1.18	VOG00980	sp|Q5UQ73|YL509_MIMIV Uncharacterized protein L509	2.4e-17	62.2	2.21	19	2	2	Low-quality	Genome-fragment	14.46	0		2	3043	8376.5	13710	16753	r__Duplodnaviria	k__Heunggongvirae	p__Uroviricota	c__Caudoviricetes	o__	f__	lytic
Brothers_NWCB_S139_vRhyme_bin_252	Brothers_NWCB_S139_NODE_59125_length_3043_cov_6.653978_6	Brothers_NWCB_S139_NODE_59125_length_3043_cov_6.653978	NA	NA	NA	NA	NA	NA	NA	NA	NA	NA	NA	NA	NA	NA	NA	NA	19	2	2	Low-quality	Genome-fragment	14.46	0		2	3043	8376.5	13710	16753	r__Duplodnaviria	k__Heunggongvirae	p__Uroviricota	c__Caudoviricetes	o__	f__	lytic
Brothers_NWCB_S139_vRhyme_bin_299	Brothers_NWCB_S139_NODE_88935_length_2322_cov_0.966743_1	Brothers_NWCB_S139_NODE_88935_length_2322_cov_0.966743	NA	NA	NA	NA	NA	NA	NA	NA	NA	NA	NA	NA	NA	NA	NA	NA	10	4	0	Low-quality	Genome-fragment	5.79	0		2	2322	2379.5	2437	4759	r__Duplodnaviria	k__Heunggongvirae	p__Uroviricota	c__Caudoviricetes	o__	f__	lytic
Brothers_NWCB_S139_vRhyme_bin_299	Brothers_NWCB_S139_NODE_88935_length_2322_cov_0.966743_2	Brothers_NWCB_S139_NODE_88935_length_2322_cov_0.966743	NA	NA	NA	NA	NA	NA	NA	NA	NA	NA	NA	VOG03500	REFSEQ hypothetical protein	5e-36	122.7	3.08	10	4	0	Low-quality	Genome-fragment	5.79	0		2	2322	2379.5	2437	4759	r__Duplodnaviria	k__Heunggongvirae	p__Uroviricota	c__Caudoviricetes	o__	f__	lytic
Brothers_NWCB_S139_vRhyme_bin_299	Brothers_NWCB_S139_NODE_88935_length_2322_cov_0.966743_3	Brothers_NWCB_S139_NODE_88935_length_2322_cov_0.966743	NA	NA	NA	NA	NA	NA	NA	NA	NA	NA	NA	VOG10775	REFSEQ hypothetical protein	2.2e-23	80.9	1.16	10	4	0	Low-quality	Genome-fragment	5.79	0		2	2322	2379.5	2437	4759	r__Duplodnaviria	k__Heunggongvirae	p__Uroviricota	c__Caudoviricetes	o__	f__	lytic
Brothers_NWCB_S139_vRhyme_bin_299	Brothers_NWCB_S139_NODE_88935_length_2322_cov_0.966743_4	Brothers_NWCB_S139_NODE_88935_length_2322_cov_0.966743	NA	NA	NA	NA	NA	NA	NA	NA	NA	NA	NA	NA	NA	NA	NA	NA	10	4	0	Low-quality	Genome-fragment	5.79	0		2	2322	2379.5	2437	4759	r__Duplodnaviria	k__Heunggongvirae	p__Uroviricota	c__Caudoviricetes	o__	f__	lytic
Brothers_NWCB_S139_vRhyme_bin_299	Brothers_NWCB_S139_NODE_88935_length_2322_cov_0.966743_5	Brothers_NWCB_S139_NODE_88935_length_2322_cov_0.966743	NA	NA	NA	NA	NA	NA	NA	NA	NA	NA	NA	VOG10352	REFSEQ hypothetical protein	1.7e-19	68.8	1.86	10	4	0	Low-quality	Genome-fragment	5.79	0		2	2322	2379.5	2437	4759	r__Duplodnaviria	k__Heunggongvirae	p__Uroviricota	c__Caudoviricetes	o__	f__	lytic
Brothers_NWCB_S139_vRhyme_bin_299	Brothers_NWCB_S139_NODE_88935_length_2322_cov_0.966743_6	Brothers_NWCB_S139_NODE_88935_length_2322_cov_0.966743	NA	NA	NA	NA	NA	NA	NA	NA	NA	NA	NA	NA	NA	NA	NA	NA	10	4	0	Low-quality	Genome-fragment	5.79	0		2	2322	2379.5	2437	4759	r__Duplodnaviria	k__Heunggongvirae	p__Uroviricota	c__Caudoviricetes	o__	f__	lytic
Brothers_NWCB_S139_vRhyme_bin_299	Brothers_NWCB_S139_NODE_88935_length_2322_cov_0.966743_7	Brothers_NWCB_S139_NODE_88935_length_2322_cov_0.966743	NA	NA	NA	NA	NA	NA	NA	NA	NA	NA	NA	NA	NA	NA	NA	NA	10	4	0	Low-quality	Genome-fragment	5.79	0		2	2322	2379.5	2437	4759	r__Duplodnaviria	k__Heunggongvirae	p__Uroviricota	c__Caudoviricetes	o__	f__	lytic
Brothers_NWCB_S139_vRhyme_bin_299	Brothers_NWCB_S139_NODE_82768_length_2437_cov_1.470563_1	Brothers_NWCB_S139_NODE_82768_length_2437_cov_1.470563	NA	NA	NA	NA	NA	NA	PF11994.8	Protein of unknown function (DUF3489)	3.2e-31	106.1	0.02	NA	NA	NA	NA	NA	10	4	0	Low-quality	Genome-fragment	5.79	0		2	2322	2379.5	2437	4759	r__Duplodnaviria	k__Heunggongvirae	p__Uroviricota	c__Caudoviricetes	o__	f__	lytic
Brothers_NWCB_S139_vRhyme_bin_299	Brothers_NWCB_S139_NODE_82768_length_2437_cov_1.470563_2	Brothers_NWCB_S139_NODE_82768_length_2437_cov_1.470563	NA	NA	NA	NA	NA	NA	NA	NA	NA	NA	NA	VOG02556	REFSEQ hypothetical protein	8.1e-15	53.9	0.54	10	4	0	Low-quality	Genome-fragment	5.79	0		2	2322	2379.5	2437	4759	r__Duplodnaviria	k__Heunggongvirae	p__Uroviricota	c__Caudoviricetes	o__	f__	lytic
Brothers_NWCB_S139_vRhyme_bin_299	Brothers_NWCB_S139_NODE_82768_length_2437_cov_1.470563_3	Brothers_NWCB_S139_NODE_82768_length_2437_cov_1.470563	K00558	AMG	DNMT1, dcm; DNA (cytosine-5)-methyltransferase 1 [EC:2.1.1.37]	2.1e-21	76.8	3.5	PF00145.17	C-5 cytosine-specific DNA methylase	1e-11	43.7	3.75	VOG01885	sp|P34877|MTSA_LACLC Modification methylase ScrFIA	6.5e-31	106.6	10	10	4	0	Low-quality	Genome-fragment	5.79	0		2	2322	2379.5	2437	4759	r__Duplodnaviria	k__Heunggongvirae	p__Uroviricota	c__Caudoviricetes	o__	f__	lytic
Brothers_NWCB_S139_vRhyme_bin_299	Brothers_NWCB_S139_NODE_82768_length_2437_cov_1.470563_4	Brothers_NWCB_S139_NODE_82768_length_2437_cov_1.470563	K00571	NA	E2.1.1.72; site-specific DNA-methyltransferase (adenine-specific) [EC:2.1.1.72]	9.6e-18	65.2	3.81	NA	NA	NA	NA	NA	VOG00102	sp|P29538|MTH1_HAEPA Modification methylase HpaI	1e-34	118.8	10	10	4	0	Low-quality	Genome-fragment	5.79	0		2	2322	2379.5	2437	4759	r__Duplodnaviria	k__Heunggongvirae	p__Uroviricota	c__Caudoviricetes	o__	f__	lytic
Brothers_NWCB_S139_vRhyme_bin_197	Brothers_NWCB_S139_NODE_14045_length_7170_cov_7.864404_1	Brothers_NWCB_S139_NODE_14045_length_7170_cov_7.864404	NA	NA	NA	NA	NA	NA	NA	NA	NA	NA	NA	NA	NA	NA	NA	NA	72	9	3	Low-quality	Genome-fragment	37.95	0		5	3159	10587.6	18624	52938	r__Duplodnaviria	k__Heunggongvirae	p__Uroviricota	c__Caudoviricetes	o__	f__	lytic
Brothers_NWCB_S139_vRhyme_bin_197	Brothers_NWCB_S139_NODE_14045_length_7170_cov_7.864404_2	Brothers_NWCB_S139_NODE_14045_length_7170_cov_7.864404	NA	NA	NA	NA	NA	NA	NA	NA	NA	NA	NA	NA	NA	NA	NA	NA	72	9	3	Low-quality	Genome-fragment	37.95	0		5	3159	10587.6	18624	52938	r__Duplodnaviria	k__Heunggongvirae	p__Uroviricota	c__Caudoviricetes	o__	f__	lytic
Brothers_NWCB_S139_vRhyme_bin_197	Brothers_NWCB_S139_NODE_14045_length_7170_cov_7.864404_3	Brothers_NWCB_S139_NODE_14045_length_7170_cov_7.864404	NA	NA	NA	NA	NA	NA	NA	NA	NA	NA	NA	NA	NA	NA	NA	NA	72	9	3	Low-quality	Genome-fragment	37.95	0		5	3159	10587.6	18624	52938	r__Duplodnaviria	k__Heunggongvirae	p__Uroviricota	c__Caudoviricetes	o__	f__	lytic
Brothers_NWCB_S139_vRhyme_bin_197	Brothers_NWCB_S139_NODE_14045_length_7170_cov_7.864404_4	Brothers_NWCB_S139_NODE_14045_length_7170_cov_7.864404	NA	NA	NA	NA	NA	NA	NA	NA	NA	NA	NA	NA	NA	NA	NA	NA	72	9	3	Low-quality	Genome-fragment	37.95	0		5	3159	10587.6	18624	52938	r__Duplodnaviria	k__Heunggongvirae	p__Uroviricota	c__Caudoviricetes	o__	f__	lytic
Brothers_NWCB_S139_vRhyme_bin_197	Brothers_NWCB_S139_NODE_14045_length_7170_cov_7.864404_5	Brothers_NWCB_S139_NODE_14045_length_7170_cov_7.864404	NA	NA	NA	NA	NA	NA	NA	NA	NA	NA	NA	NA	NA	NA	NA	NA	72	9	3	Low-quality	Genome-fragment	37.95	0		5	3159	10587.6	18624	52938	r__Duplodnaviria	k__Heunggongvirae	p__Uroviricota	c__Caudoviricetes	o__	f__	lytic
Brothers_NWCB_S139_vRhyme_bin_197	Brothers_NWCB_S139_NODE_14045_length_7170_cov_7.864404_6	Brothers_NWCB_S139_NODE_14045_length_7170_cov_7.864404	NA	NA	NA	NA	NA	NA	NA	NA	NA	NA	NA	NA	NA	NA	NA	NA	72	9	3	Low-quality	Genome-fragment	37.95	0		5	3159	10587.6	18624	52938	r__Duplodnaviria	k__Heunggongvirae	p__Uroviricota	c__Caudoviricetes	o__	f__	lytic
Brothers_NWCB_S139_vRhyme_bin_197	Brothers_NWCB_S139_NODE_14045_length_7170_cov_7.864404_7	Brothers_NWCB_S139_NODE_14045_length_7170_cov_7.864404	NA	NA	NA	NA	NA	NA	NA	NA	NA	NA	NA	NA	NA	NA	NA	NA	72	9	3	Low-quality	Genome-fragment	37.95	0		5	3159	10587.6	18624	52938	r__Duplodnaviria	k__Heunggongvirae	p__Uroviricota	c__Caudoviricetes	o__	f__	lytic
Brothers_NWCB_S139_vRhyme_bin_197	Brothers_NWCB_S139_NODE_14045_length_7170_cov_7.864404_8	Brothers_NWCB_S139_NODE_14045_length_7170_cov_7.864404	NA	NA	NA	NA	NA	NA	NA	NA	NA	NA	NA	NA	NA	NA	NA	NA	72	9	3	Low-quality	Genome-fragment	37.95	0		5	3159	10587.6	18624	52938	r__Duplodnaviria	k__Heunggongvirae	p__Uroviricota	c__Caudoviricetes	o__	f__	lytic
Brothers_NWCB_S139_vRhyme_bin_197	Brothers_NWCB_S139_NODE_14045_length_7170_cov_7.864404_9	Brothers_NWCB_S139_NODE_14045_length_7170_cov_7.864404	NA	NA	NA	NA	NA	NA	NA	NA	NA	NA	NA	NA	NA	NA	NA	NA	72	9	3	Low-quality	Genome-fragment	37.95	0		5	3159	10587.6	18624	52938	r__Duplodnaviria	k__Heunggongvirae	p__Uroviricota	c__Caudoviricetes	o__	f__	lytic
Brothers_NWCB_S139_vRhyme_bin_197	Brothers_NWCB_S139_NODE_14045_length_7170_cov_7.864404_10	Brothers_NWCB_S139_NODE_14045_length_7170_cov_7.864404	NA	NA	NA	NA	NA	NA	NA	NA	NA	NA	NA	NA	NA	NA	NA	NA	72	9	3	Low-quality	Genome-fragment	37.95	0		5	3159	10587.6	18624	52938	r__Duplodnaviria	k__Heunggongvirae	p__Uroviricota	c__Caudoviricetes	o__	f__	lytic
Brothers_NWCB_S139_vRhyme_bin_197	Brothers_NWCB_S139_NODE_14045_length_7170_cov_7.864404_11	Brothers_NWCB_S139_NODE_14045_length_7170_cov_7.864404	NA	NA	NA	NA	NA	NA	NA	NA	NA	NA	NA	VOG11017	REFSEQ hypothetical protein	4.9e-18	64.3	0.25	72	9	3	Low-quality	Genome-fragment	37.95	0		5	3159	10587.6	18624	52938	r__Duplodnaviria	k__Heunggongvirae	p__Uroviricota	c__Caudoviricetes	o__	f__	lytic
Brothers_NWCB_S139_vRhyme_bin_197	Brothers_NWCB_S139_NODE_14045_length_7170_cov_7.864404_12	Brothers_NWCB_S139_NODE_14045_length_7170_cov_7.864404	NA	NA	NA	NA	NA	NA	NA	NA	NA	NA	NA	NA	NA	NA	NA	NA	72	9	3	Low-quality	Genome-fragment	37.95	0		5	3159	10587.6	18624	52938	r__Duplodnaviria	k__Heunggongvirae	p__Uroviricota	c__Caudoviricetes	o__	f__	lytic
Brothers_NWCB_S139_vRhyme_bin_197	Brothers_NWCB_S139_NODE_14045_length_7170_cov_7.864404_13	Brothers_NWCB_S139_NODE_14045_length_7170_cov_7.864404	NA	NA	NA	NA	NA	NA	NA	NA	NA	NA	NA	NA	NA	NA	NA	NA	72	9	3	Low-quality	Genome-fragment	37.95	0		5	3159	10587.6	18624	52938	r__Duplodnaviria	k__Heunggongvirae	p__Uroviricota	c__Caudoviricetes	o__	f__	lytic
Brothers_NWCB_S139_vRhyme_bin_197	Brothers_NWCB_S139_NODE_14045_length_7170_cov_7.864404_14	Brothers_NWCB_S139_NODE_14045_length_7170_cov_7.864404	NA	NA	NA	NA	NA	NA	NA	NA	NA	NA	NA	NA	NA	NA	NA	NA	72	9	3	Low-quality	Genome-fragment	37.95	0		5	3159	10587.6	18624	52938	r__Duplodnaviria	k__Heunggongvirae	p__Uroviricota	c__Caudoviricetes	o__	f__	lytic
Brothers_NWCB_S139_vRhyme_bin_197	Brothers_NWCB_S139_NODE_14045_length_7170_cov_7.864404_15	Brothers_NWCB_S139_NODE_14045_length_7170_cov_7.864404	NA	NA	NA	NA	NA	NA	NA	NA	NA	NA	NA	NA	NA	NA	NA	NA	72	9	3	Low-quality	Genome-fragment	37.95	0		5	3159	10587.6	18624	52938	r__Duplodnaviria	k__Heunggongvirae	p__Uroviricota	c__Caudoviricetes	o__	f__	lytic
Brothers_NWCB_S139_vRhyme_bin_197	Brothers_NWCB_S139_NODE_2363_length_18624_cov_7.491431_1	Brothers_NWCB_S139_NODE_2363_length_18624_cov_7.491431	K04771	NA	degP, htrA; serine protease Do [EC:3.4.21.107]	1.6e-15	58.4	0.08	PF13365.6	Trypsin-like peptidase domain	1.2e-14	54.6	0.09	NA	NA	NA	NA	NA	72	9	3	Low-quality	Genome-fragment	37.95	0		5	3159	10587.6	18624	52938	r__Duplodnaviria	k__Heunggongvirae	p__Uroviricota	c__Caudoviricetes	o__	f__	lytic
Brothers_NWCB_S139_vRhyme_bin_197	Brothers_NWCB_S139_NODE_2363_length_18624_cov_7.491431_2	Brothers_NWCB_S139_NODE_2363_length_18624_cov_7.491431	NA	NA	NA	NA	NA	NA	NA	NA	NA	NA	NA	VOG00052	REFSEQ putative Hef-like homing endonuclease	8.4e-119	397.1	4.07	72	9	3	Low-quality	Genome-fragment	37.95	0		5	3159	10587.6	18624	52938	r__Duplodnaviria	k__Heunggongvirae	p__Uroviricota	c__Caudoviricetes	o__	f__	lytic
Brothers_NWCB_S139_vRhyme_bin_197	Brothers_NWCB_S139_NODE_2363_length_18624_cov_7.491431_3	Brothers_NWCB_S139_NODE_2363_length_18624_cov_7.491431	K03704	NA	cspA; cold shock protein	1.1e-18	68.8	0.16	PF00313.22	'Cold-shock' DNA-binding domain	1.8e-18	65.2	0.16	NA	NA	NA	NA	NA	72	9	3	Low-quality	Genome-fragment	37.95	0		5	3159	10587.6	18624	52938	r__Duplodnaviria	k__Heunggongvirae	p__Uroviricota	c__Caudoviricetes	o__	f__	lytic
Brothers_NWCB_S139_vRhyme_bin_197	Brothers_NWCB_S139_NODE_2363_length_18624_cov_7.491431_4	Brothers_NWCB_S139_NODE_2363_length_18624_cov_7.491431	NA	NA	NA	NA	NA	NA	NA	NA	NA	NA	NA	NA	NA	NA	NA	NA	72	9	3	Low-quality	Genome-fragment	37.95	0		5	3159	10587.6	18624	52938	r__Duplodnaviria	k__Heunggongvirae	p__Uroviricota	c__Caudoviricetes	o__	f__	lytic
Brothers_NWCB_S139_vRhyme_bin_197	Brothers_NWCB_S139_NODE_2363_length_18624_cov_7.491431_5	Brothers_NWCB_S139_NODE_2363_length_18624_cov_7.491431	NA	NA	NA	NA	NA	NA	NA	NA	NA	NA	NA	NA	NA	NA	NA	NA	72	9	3	Low-quality	Genome-fragment	37.95	0		5	3159	10587.6	18624	52938	r__Duplodnaviria	k__Heunggongvirae	p__Uroviricota	c__Caudoviricetes	o__	f__	lytic
Brothers_NWCB_S139_vRhyme_bin_197	Brothers_NWCB_S139_NODE_2363_length_18624_cov_7.491431_6	Brothers_NWCB_S139_NODE_2363_length_18624_cov_7.491431	NA	NA	NA	NA	NA	NA	NA	NA	NA	NA	NA	NA	NA	NA	NA	NA	72	9	3	Low-quality	Genome-fragment	37.95	0		5	3159	10587.6	18624	52938	r__Duplodnaviria	k__Heunggongvirae	p__Uroviricota	c__Caudoviricetes	o__	f__	lytic
Brothers_NWCB_S139_vRhyme_bin_197	Brothers_NWCB_S139_NODE_2363_length_18624_cov_7.491431_7	Brothers_NWCB_S139_NODE_2363_length_18624_cov_7.491431	NA	NA	NA	NA	NA	NA	NA	NA	NA	NA	NA	VOG00517	sp|Q7Y4Y9|DNMK_BPR69 Deoxynucleotide monophosphate kinase	4.1e-36	123.5	10	72	9	3	Low-quality	Genome-fragment	37.95	0		5	3159	10587.6	18624	52938	r__Duplodnaviria	k__Heunggongvirae	p__Uroviricota	c__Caudoviricetes	o__	f__	lytic
Brothers_NWCB_S139_vRhyme_bin_197	Brothers_NWCB_S139_NODE_2363_length_18624_cov_7.491431_8	Brothers_NWCB_S139_NODE_2363_length_18624_cov_7.491431	NA	NA	NA	NA	NA	NA	NA	NA	NA	NA	NA	NA	NA	NA	NA	NA	72	9	3	Low-quality	Genome-fragment	37.95	0		5	3159	10587.6	18624	52938	r__Duplodnaviria	k__Heunggongvirae	p__Uroviricota	c__Caudoviricetes	o__	f__	lytic
Brothers_NWCB_S139_vRhyme_bin_197	Brothers_NWCB_S139_NODE_2363_length_18624_cov_7.491431_9	Brothers_NWCB_S139_NODE_2363_length_18624_cov_7.491431	NA	NA	NA	NA	NA	NA	NA	NA	NA	NA	NA	NA	NA	NA	NA	NA	72	9	3	Low-quality	Genome-fragment	37.95	0		5	3159	10587.6	18624	52938	r__Duplodnaviria	k__Heunggongvirae	p__Uroviricota	c__Caudoviricetes	o__	f__	lytic
Brothers_NWCB_S139_vRhyme_bin_197	Brothers_NWCB_S139_NODE_2363_length_18624_cov_7.491431_10	Brothers_NWCB_S139_NODE_2363_length_18624_cov_7.491431	K05785	NA	rfaH; transcriptional antiterminator RfaH	3.2e-13	50.2	0	NA	NA	NA	NA	NA	NA	NA	NA	NA	NA	72	9	3	Low-quality	Genome-fragment	37.95	0		5	3159	10587.6	18624	52938	r__Duplodnaviria	k__Heunggongvirae	p__Uroviricota	c__Caudoviricetes	o__	f__	lytic
Brothers_NWCB_S139_vRhyme_bin_197	Brothers_NWCB_S139_NODE_2363_length_18624_cov_7.491431_11	Brothers_NWCB_S139_NODE_2363_length_18624_cov_7.491431	NA	NA	NA	NA	NA	NA	NA	NA	NA	NA	NA	NA	NA	NA	NA	NA	72	9	3	Low-quality	Genome-fragment	37.95	0		5	3159	10587.6	18624	52938	r__Duplodnaviria	k__Heunggongvirae	p__Uroviricota	c__Caudoviricetes	o__	f__	lytic
Brothers_NWCB_S139_vRhyme_bin_197	Brothers_NWCB_S139_NODE_2363_length_18624_cov_7.491431_12	Brothers_NWCB_S139_NODE_2363_length_18624_cov_7.491431	NA	NA	NA	NA	NA	NA	NA	NA	NA	NA	NA	VOG09810	sp|P17312|TERL_BPT4 Terminase, large subunit	6.9e-25	87.6	10	72	9	3	Low-quality	Genome-fragment	37.95	0		5	3159	10587.6	18624	52938	r__Duplodnaviria	k__Heunggongvirae	p__Uroviricota	c__Caudoviricetes	o__	f__	lytic
Brothers_NWCB_S139_vRhyme_bin_197	Brothers_NWCB_S139_NODE_2363_length_18624_cov_7.491431_13	Brothers_NWCB_S139_NODE_2363_length_18624_cov_7.491431	NA	NA	NA	NA	NA	NA	NA	NA	NA	NA	NA	VOG01300	sp|O31953|YONE_BACSU SPBc2 prophage-derived uncharacterized protein YonE	1.6e-19	68.8	2.15	72	9	3	Low-quality	Genome-fragment	37.95	0		5	3159	10587.6	18624	52938	r__Duplodnaviria	k__Heunggongvirae	p__Uroviricota	c__Caudoviricetes	o__	f__	lytic
Brothers_NWCB_S139_vRhyme_bin_197	Brothers_NWCB_S139_NODE_2363_length_18624_cov_7.491431_14	Brothers_NWCB_S139_NODE_2363_length_18624_cov_7.491431	NA	NA	NA	NA	NA	NA	NA	NA	NA	NA	NA	NA	NA	NA	NA	NA	72	9	3	Low-quality	Genome-fragment	37.95	0		5	3159	10587.6	18624	52938	r__Duplodnaviria	k__Heunggongvirae	p__Uroviricota	c__Caudoviricetes	o__	f__	lytic
Brothers_NWCB_S139_vRhyme_bin_197	Brothers_NWCB_S139_NODE_2363_length_18624_cov_7.491431_15	Brothers_NWCB_S139_NODE_2363_length_18624_cov_7.491431	NA	NA	NA	NA	NA	NA	NA	NA	NA	NA	NA	NA	NA	NA	NA	NA	72	9	3	Low-quality	Genome-fragment	37.95	0		5	3159	10587.6	18624	52938	r__Duplodnaviria	k__Heunggongvirae	p__Uroviricota	c__Caudoviricetes	o__	f__	lytic
Brothers_NWCB_S139_vRhyme_bin_197	Brothers_NWCB_S139_NODE_2363_length_18624_cov_7.491431_16	Brothers_NWCB_S139_NODE_2363_length_18624_cov_7.491431	NA	NA	NA	NA	NA	NA	NA	NA	NA	NA	NA	NA	NA	NA	NA	NA	72	9	3	Low-quality	Genome-fragment	37.95	0		5	3159	10587.6	18624	52938	r__Duplodnaviria	k__Heunggongvirae	p__Uroviricota	c__Caudoviricetes	o__	f__	lytic
Brothers_NWCB_S139_vRhyme_bin_197	Brothers_NWCB_S139_NODE_2363_length_18624_cov_7.491431_17	Brothers_NWCB_S139_NODE_2363_length_18624_cov_7.491431	NA	NA	NA	NA	NA	NA	NA	NA	NA	NA	NA	NA	NA	NA	NA	NA	72	9	3	Low-quality	Genome-fragment	37.95	0		5	3159	10587.6	18624	52938	r__Duplodnaviria	k__Heunggongvirae	p__Uroviricota	c__Caudoviricetes	o__	f__	lytic
Brothers_NWCB_S139_vRhyme_bin_197	Brothers_NWCB_S139_NODE_2363_length_18624_cov_7.491431_18	Brothers_NWCB_S139_NODE_2363_length_18624_cov_7.491431	NA	NA	NA	NA	NA	NA	NA	NA	NA	NA	NA	NA	NA	NA	NA	NA	72	9	3	Low-quality	Genome-fragment	37.95	0		5	3159	10587.6	18624	52938	r__Duplodnaviria	k__Heunggongvirae	p__Uroviricota	c__Caudoviricetes	o__	f__	lytic
Brothers_NWCB_S139_vRhyme_bin_197	Brothers_NWCB_S139_NODE_2363_length_18624_cov_7.491431_19	Brothers_NWCB_S139_NODE_2363_length_18624_cov_7.491431	NA	NA	NA	NA	NA	NA	NA	NA	NA	NA	NA	NA	NA	NA	NA	NA	72	9	3	Low-quality	Genome-fragment	37.95	0		5	3159	10587.6	18624	52938	r__Duplodnaviria	k__Heunggongvirae	p__Uroviricota	c__Caudoviricetes	o__	f__	lytic
Brothers_NWCB_S139_vRhyme_bin_197	Brothers_NWCB_S139_NODE_2363_length_18624_cov_7.491431_20	Brothers_NWCB_S139_NODE_2363_length_18624_cov_7.491431	NA	NA	NA	NA	NA	NA	NA	NA	NA	NA	NA	VOG00052	REFSEQ putative Hef-like homing endonuclease	4.4e-124	414.5	4.07	72	9	3	Low-quality	Genome-fragment	37.95	0		5	3159	10587.6	18624	52938	r__Duplodnaviria	k__Heunggongvirae	p__Uroviricota	c__Caudoviricetes	o__	f__	lytic
Brothers_NWCB_S139_vRhyme_bin_197	Brothers_NWCB_S139_NODE_2363_length_18624_cov_7.491431_21	Brothers_NWCB_S139_NODE_2363_length_18624_cov_7.491431	NA	NA	NA	NA	NA	NA	NA	NA	NA	NA	NA	VOG00292	sp|Q6QGD3|ENDO1_BPT5 Putative endonuclease	7e-75	251.5	0.89	72	9	3	Low-quality	Genome-fragment	37.95	0		5	3159	10587.6	18624	52938	r__Duplodnaviria	k__Heunggongvirae	p__Uroviricota	c__Caudoviricetes	o__	f__	lytic
Brothers_NWCB_S139_vRhyme_bin_197	Brothers_NWCB_S139_NODE_55702_length_3159_cov_6.726913_1	Brothers_NWCB_S139_NODE_55702_length_3159_cov_6.726913	NA	NA	NA	NA	NA	NA	NA	NA	NA	NA	NA	VOG00052	REFSEQ putative Hef-like homing endonuclease	9.4e-74	248.4	4.07	72	9	3	Low-quality	Genome-fragment	37.95	0		5	3159	10587.6	18624	52938	r__Duplodnaviria	k__Heunggongvirae	p__Uroviricota	c__Caudoviricetes	o__	f__	lytic
Brothers_NWCB_S139_vRhyme_bin_197	Brothers_NWCB_S139_NODE_55702_length_3159_cov_6.726913_2	Brothers_NWCB_S139_NODE_55702_length_3159_cov_6.726913	NA	NA	NA	NA	NA	NA	NA	NA	NA	NA	NA	NA	NA	NA	NA	NA	72	9	3	Low-quality	Genome-fragment	37.95	0		5	3159	10587.6	18624	52938	r__Duplodnaviria	k__Heunggongvirae	p__Uroviricota	c__Caudoviricetes	o__	f__	lytic
Brothers_NWCB_S139_vRhyme_bin_197	Brothers_NWCB_S139_NODE_55702_length_3159_cov_6.726913_3	Brothers_NWCB_S139_NODE_55702_length_3159_cov_6.726913	NA	NA	NA	NA	NA	NA	NA	NA	NA	NA	NA	NA	NA	NA	NA	NA	72	9	3	Low-quality	Genome-fragment	37.95	0		5	3159	10587.6	18624	52938	r__Duplodnaviria	k__Heunggongvirae	p__Uroviricota	c__Caudoviricetes	o__	f__	lytic
Brothers_NWCB_S139_vRhyme_bin_197	Brothers_NWCB_S139_NODE_55702_length_3159_cov_6.726913_4	Brothers_NWCB_S139_NODE_55702_length_3159_cov_6.726913	NA	NA	NA	NA	NA	NA	NA	NA	NA	NA	NA	NA	NA	NA	NA	NA	72	9	3	Low-quality	Genome-fragment	37.95	0		5	3159	10587.6	18624	52938	r__Duplodnaviria	k__Heunggongvirae	p__Uroviricota	c__Caudoviricetes	o__	f__	lytic
Brothers_NWCB_S139_vRhyme_bin_197	Brothers_NWCB_S139_NODE_55702_length_3159_cov_6.726913_5	Brothers_NWCB_S139_NODE_55702_length_3159_cov_6.726913	NA	NA	NA	NA	NA	NA	NA	NA	NA	NA	NA	NA	NA	NA	NA	NA	72	9	3	Low-quality	Genome-fragment	37.95	0		5	3159	10587.6	18624	52938	r__Duplodnaviria	k__Heunggongvirae	p__Uroviricota	c__Caudoviricetes	o__	f__	lytic
Brothers_NWCB_S139_vRhyme_bin_197	Brothers_NWCB_S139_NODE_12837_length_7526_cov_7.584944_1	Brothers_NWCB_S139_NODE_12837_length_7526_cov_7.584944	K03553	NA	recA; recombination protein RecA	3.7e-11	43.6	2.34	NA	NA	NA	NA	NA	VOG01109	sp|P04529|UVSX_BPT4 Recombination and repair protein	1.8e-11	42.6	10	72	9	3	Low-quality	Genome-fragment	37.95	0		5	3159	10587.6	18624	52938	r__Duplodnaviria	k__Heunggongvirae	p__Uroviricota	c__Caudoviricetes	o__	f__	lytic
Brothers_NWCB_S139_vRhyme_bin_197	Brothers_NWCB_S139_NODE_12837_length_7526_cov_7.584944_2	Brothers_NWCB_S139_NODE_12837_length_7526_cov_7.584944	NA	NA	NA	NA	NA	NA	NA	NA	NA	NA	NA	VOG01835	sp|Q6GZN1|094L_FRG3G Uncharacterized protein 094L	5.2e-16	58	0.08	72	9	3	Low-quality	Genome-fragment	37.95	0		5	3159	10587.6	18624	52938	r__Duplodnaviria	k__Heunggongvirae	p__Uroviricota	c__Caudoviricetes	o__	f__	lytic
Brothers_NWCB_S139_vRhyme_bin_197	Brothers_NWCB_S139_NODE_12837_length_7526_cov_7.584944_3	Brothers_NWCB_S139_NODE_12837_length_7526_cov_7.584944	NA	NA	NA	NA	NA	NA	NA	NA	NA	NA	NA	NA	NA	NA	NA	NA	72	9	3	Low-quality	Genome-fragment	37.95	0		5	3159	10587.6	18624	52938	r__Duplodnaviria	k__Heunggongvirae	p__Uroviricota	c__Caudoviricetes	o__	f__	lytic
Brothers_NWCB_S139_vRhyme_bin_197	Brothers_NWCB_S139_NODE_12837_length_7526_cov_7.584944_4	Brothers_NWCB_S139_NODE_12837_length_7526_cov_7.584944	K02314	NA	dnaB; replicative DNA helicase [EC:3.6.4.12]	1.7e-55	189.6	5.15	PF03796.15	DnaB-like helicase C terminal domain	3.9e-36	123.7	5.28	VOG00557	sp|P04530|VG41_BPT4 ATP-dependent helicase 41	3e-58	197.1	10	72	9	3	Low-quality	Genome-fragment	37.95	0		5	3159	10587.6	18624	52938	r__Duplodnaviria	k__Heunggongvirae	p__Uroviricota	c__Caudoviricetes	o__	f__	lytic
Brothers_NWCB_S139_vRhyme_bin_197	Brothers_NWCB_S139_NODE_12837_length_7526_cov_7.584944_5	Brothers_NWCB_S139_NODE_12837_length_7526_cov_7.584944	K02316	NA	dnaG; DNA primase [EC:2.7.7.101]	1.9e-41	143.7	3.37	PF13662.6	Toprim domain	2e-10	40.1	0.04	VOG00056	sp|P04520|PRIM_BPT4 DNA primase	2e-43	148	10	72	9	3	Low-quality	Genome-fragment	37.95	0		5	3159	10587.6	18624	52938	r__Duplodnaviria	k__Heunggongvirae	p__Uroviricota	c__Caudoviricetes	o__	f__	lytic
Brothers_NWCB_S139_vRhyme_bin_197	Brothers_NWCB_S139_NODE_12837_length_7526_cov_7.584944_6	Brothers_NWCB_S139_NODE_12837_length_7526_cov_7.584944	NA	NA	NA	NA	NA	NA	NA	NA	NA	NA	NA	NA	NA	NA	NA	NA	72	9	3	Low-quality	Genome-fragment	37.95	0		5	3159	10587.6	18624	52938	r__Duplodnaviria	k__Heunggongvirae	p__Uroviricota	c__Caudoviricetes	o__	f__	lytic
Brothers_NWCB_S139_vRhyme_bin_197	Brothers_NWCB_S139_NODE_12837_length_7526_cov_7.584944_7	Brothers_NWCB_S139_NODE_12837_length_7526_cov_7.584944	NA	NA	NA	NA	NA	NA	NA	NA	NA	NA	NA	NA	NA	NA	NA	NA	72	9	3	Low-quality	Genome-fragment	37.95	0		5	3159	10587.6	18624	52938	r__Duplodnaviria	k__Heunggongvirae	p__Uroviricota	c__Caudoviricetes	o__	f__	lytic
Brothers_NWCB_S139_vRhyme_bin_197	Brothers_NWCB_S139_NODE_12837_length_7526_cov_7.584944_8	Brothers_NWCB_S139_NODE_12837_length_7526_cov_7.584944	NA	NA	NA	NA	NA	NA	NA	NA	NA	NA	NA	NA	NA	NA	NA	NA	72	9	3	Low-quality	Genome-fragment	37.95	0		5	3159	10587.6	18624	52938	r__Duplodnaviria	k__Heunggongvirae	p__Uroviricota	c__Caudoviricetes	o__	f__	lytic
Brothers_NWCB_S139_vRhyme_bin_197	Brothers_NWCB_S139_NODE_12837_length_7526_cov_7.584944_9	Brothers_NWCB_S139_NODE_12837_length_7526_cov_7.584944	K03686	NA	dnaJ; molecular chaperone DnaJ	3.6e-67	228.6	0.04	PF00226.31	DnaJ domain	2.1e-26	90.8	0.08	VOG00422	sp|Q04960|DNJH_CUCSA DnaJ protein homolog	4.7e-34	117.2	0.26	72	9	3	Low-quality	Genome-fragment	37.95	0		5	3159	10587.6	18624	52938	r__Duplodnaviria	k__Heunggongvirae	p__Uroviricota	c__Caudoviricetes	o__	f__	lytic
Brothers_NWCB_S139_vRhyme_bin_197	Brothers_NWCB_S139_NODE_12837_length_7526_cov_7.584944_10	Brothers_NWCB_S139_NODE_12837_length_7526_cov_7.584944	K01159	NA	ruvC; crossover junction endodeoxyribonuclease RuvC [EC:3.1.22.4]	9.6e-19	68.3	1.23	PF02075.17	Crossover junction endodeoxyribonuclease RuvC	1.1e-12	47.1	0.06	VOG00069	sp|P13004|YLYS_BPPHV Uncharacterized protein near lysin gene (Fragment)	6.8e-18	63.9	10	72	9	3	Low-quality	Genome-fragment	37.95	0		5	3159	10587.6	18624	52938	r__Duplodnaviria	k__Heunggongvirae	p__Uroviricota	c__Caudoviricetes	o__	f__	lytic
Brothers_NWCB_S139_vRhyme_bin_197	Brothers_NWCB_S139_NODE_12837_length_7526_cov_7.584944_11	Brothers_NWCB_S139_NODE_12837_length_7526_cov_7.584944	K07465	NA	K07465; putative RecB family exonuclease	2.8e-33	116.5	2.83	PF12705.7	PD-(D/E)XK nuclease superfamily	7.8e-29	100.3	2.62	VOG00216	sp|O64262|VG69_BPMD2 Gene 69 protein	9.1e-30	103.3	10	72	9	3	Low-quality	Genome-fragment	37.95	0		5	3159	10587.6	18624	52938	r__Duplodnaviria	k__Heunggongvirae	p__Uroviricota	c__Caudoviricetes	o__	f__	lytic
Brothers_NWCB_S139_vRhyme_bin_197	Brothers_NWCB_S139_NODE_12837_length_7526_cov_7.584944_12	Brothers_NWCB_S139_NODE_12837_length_7526_cov_7.584944	NA	NA	NA	NA	NA	NA	NA	NA	NA	NA	NA	NA	NA	NA	NA	NA	72	9	3	Low-quality	Genome-fragment	37.95	0		5	3159	10587.6	18624	52938	r__Duplodnaviria	k__Heunggongvirae	p__Uroviricota	c__Caudoviricetes	o__	f__	lytic
Brothers_NWCB_S139_vRhyme_bin_197	Brothers_NWCB_S139_NODE_12837_length_7526_cov_7.584944_13	Brothers_NWCB_S139_NODE_12837_length_7526_cov_7.584944	NA	NA	NA	NA	NA	NA	NA	NA	NA	NA	NA	VOG01636	REFSEQ hypothetical protein	3.9e-13	48.1	0.08	72	9	3	Low-quality	Genome-fragment	37.95	0		5	3159	10587.6	18624	52938	r__Duplodnaviria	k__Heunggongvirae	p__Uroviricota	c__Caudoviricetes	o__	f__	lytic
Brothers_NWCB_S139_vRhyme_bin_197	Brothers_NWCB_S139_NODE_2995_length_16459_cov_6.976304_1	Brothers_NWCB_S139_NODE_2995_length_16459_cov_6.976304	NA	NA	NA	NA	NA	NA	NA	NA	NA	NA	NA	NA	NA	NA	NA	NA	72	9	3	Low-quality	Genome-fragment	37.95	0		5	3159	10587.6	18624	52938	r__Duplodnaviria	k__Heunggongvirae	p__Uroviricota	c__Caudoviricetes	o__	f__	lytic
Brothers_NWCB_S139_vRhyme_bin_197	Brothers_NWCB_S139_NODE_2995_length_16459_cov_6.976304_2	Brothers_NWCB_S139_NODE_2995_length_16459_cov_6.976304	NA	NA	NA	NA	NA	NA	PF04098.15	Rad52/22 family double-strand break repair protein	1.6e-11	43.5	0.15	NA	NA	NA	NA	NA	72	9	3	Low-quality	Genome-fragment	37.95	0		5	3159	10587.6	18624	52938	r__Duplodnaviria	k__Heunggongvirae	p__Uroviricota	c__Caudoviricetes	o__	f__	lytic
Brothers_NWCB_S139_vRhyme_bin_197	Brothers_NWCB_S139_NODE_2995_length_16459_cov_6.976304_3	Brothers_NWCB_S139_NODE_2995_length_16459_cov_6.976304	K13993	NA	HSP20; HSP20 family protein	1e-25	91.8	0.01	PF00011.21	Hsp20/alpha crystallin family	9.8e-16	56.9	0.65	NA	NA	NA	NA	NA	72	9	3	Low-quality	Genome-fragment	37.95	0		5	3159	10587.6	18624	52938	r__Duplodnaviria	k__Heunggongvirae	p__Uroviricota	c__Caudoviricetes	o__	f__	lytic
Brothers_NWCB_S139_vRhyme_bin_197	Brothers_NWCB_S139_NODE_2995_length_16459_cov_6.976304_4	Brothers_NWCB_S139_NODE_2995_length_16459_cov_6.976304	NA	NA	NA	NA	NA	NA	NA	NA	NA	NA	NA	NA	NA	NA	NA	NA	72	9	3	Low-quality	Genome-fragment	37.95	0		5	3159	10587.6	18624	52938	r__Duplodnaviria	k__Heunggongvirae	p__Uroviricota	c__Caudoviricetes	o__	f__	lytic
Brothers_NWCB_S139_vRhyme_bin_197	Brothers_NWCB_S139_NODE_2995_length_16459_cov_6.976304_5	Brothers_NWCB_S139_NODE_2995_length_16459_cov_6.976304	K02342	NA	dnaQ; DNA polymerase III subunit epsilon [EC:2.7.7.7]	2.2e-31	110.1	1.46	PF00929.24	Exonuclease	7.9e-24	84.2	1.28	VOG00231	sp|P04536|EXOD_BPT4 Exodeoxyribonuclease	2.5e-26	91.8	10	72	9	3	Low-quality	Genome-fragment	37.95	0		5	3159	10587.6	18624	52938	r__Duplodnaviria	k__Heunggongvirae	p__Uroviricota	c__Caudoviricetes	o__	f__	lytic
Brothers_NWCB_S139_vRhyme_bin_197	Brothers_NWCB_S139_NODE_2995_length_16459_cov_6.976304_6	Brothers_NWCB_S139_NODE_2995_length_16459_cov_6.976304	NA	NA	NA	NA	NA	NA	NA	NA	NA	NA	NA	NA	NA	NA	NA	NA	72	9	3	Low-quality	Genome-fragment	37.95	0		5	3159	10587.6	18624	52938	r__Duplodnaviria	k__Heunggongvirae	p__Uroviricota	c__Caudoviricetes	o__	f__	lytic
Brothers_NWCB_S139_vRhyme_bin_197	Brothers_NWCB_S139_NODE_2995_length_16459_cov_6.976304_7	Brothers_NWCB_S139_NODE_2995_length_16459_cov_6.976304	NA	NA	NA	NA	NA	NA	NA	NA	NA	NA	NA	NA	NA	NA	NA	NA	72	9	3	Low-quality	Genome-fragment	37.95	0		5	3159	10587.6	18624	52938	r__Duplodnaviria	k__Heunggongvirae	p__Uroviricota	c__Caudoviricetes	o__	f__	lytic
Brothers_NWCB_S139_vRhyme_bin_197	Brothers_NWCB_S139_NODE_2995_length_16459_cov_6.976304_8	Brothers_NWCB_S139_NODE_2995_length_16459_cov_6.976304	NA	NA	NA	NA	NA	NA	NA	NA	NA	NA	NA	NA	NA	NA	NA	NA	72	9	3	Low-quality	Genome-fragment	37.95	0		5	3159	10587.6	18624	52938	r__Duplodnaviria	k__Heunggongvirae	p__Uroviricota	c__Caudoviricetes	o__	f__	lytic
Brothers_NWCB_S139_vRhyme_bin_197	Brothers_NWCB_S139_NODE_2995_length_16459_cov_6.976304_9	Brothers_NWCB_S139_NODE_2995_length_16459_cov_6.976304	K07175	NA	phoH2; PhoH-like ATPase	1.7e-140	470.7	1.17	PF02562.16	PhoH-like protein	3e-51	172.9	2.56	VOG02747	sp|P46343|PHOL_BACSU PhoH-like protein	6.4e-94	314.2	10	72	9	3	Low-quality	Genome-fragment	37.95	0		5	3159	10587.6	18624	52938	r__Duplodnaviria	k__Heunggongvirae	p__Uroviricota	c__Caudoviricetes	o__	f__	lytic
Brothers_NWCB_S139_vRhyme_bin_197	Brothers_NWCB_S139_NODE_2995_length_16459_cov_6.976304_10	Brothers_NWCB_S139_NODE_2995_length_16459_cov_6.976304	NA	NA	NA	NA	NA	NA	NA	NA	NA	NA	NA	VOG00130	REFSEQ HNH endonuclease	7.7e-18	64	0.99	72	9	3	Low-quality	Genome-fragment	37.95	0		5	3159	10587.6	18624	52938	r__Duplodnaviria	k__Heunggongvirae	p__Uroviricota	c__Caudoviricetes	o__	f__	lytic
Brothers_NWCB_S139_vRhyme_bin_197	Brothers_NWCB_S139_NODE_2995_length_16459_cov_6.976304_11	Brothers_NWCB_S139_NODE_2995_length_16459_cov_6.976304	NA	NA	NA	NA	NA	NA	NA	NA	NA	NA	NA	NA	NA	NA	NA	NA	72	9	3	Low-quality	Genome-fragment	37.95	0		5	3159	10587.6	18624	52938	r__Duplodnaviria	k__Heunggongvirae	p__Uroviricota	c__Caudoviricetes	o__	f__	lytic
Brothers_NWCB_S139_vRhyme_bin_197	Brothers_NWCB_S139_NODE_2995_length_16459_cov_6.976304_12	Brothers_NWCB_S139_NODE_2995_length_16459_cov_6.976304	NA	NA	NA	NA	NA	NA	NA	NA	NA	NA	NA	NA	NA	NA	NA	NA	72	9	3	Low-quality	Genome-fragment	37.95	0		5	3159	10587.6	18624	52938	r__Duplodnaviria	k__Heunggongvirae	p__Uroviricota	c__Caudoviricetes	o__	f__	lytic
Brothers_NWCB_S139_vRhyme_bin_197	Brothers_NWCB_S139_NODE_2995_length_16459_cov_6.976304_13	Brothers_NWCB_S139_NODE_2995_length_16459_cov_6.976304	NA	NA	NA	NA	NA	NA	NA	NA	NA	NA	NA	VOG11960	REFSEQ putative HIRAN domain-containing protein	1.6e-12	46.3	0.11	72	9	3	Low-quality	Genome-fragment	37.95	0		5	3159	10587.6	18624	52938	r__Duplodnaviria	k__Heunggongvirae	p__Uroviricota	c__Caudoviricetes	o__	f__	lytic
Brothers_NWCB_S139_vRhyme_bin_197	Brothers_NWCB_S139_NODE_2995_length_16459_cov_6.976304_14	Brothers_NWCB_S139_NODE_2995_length_16459_cov_6.976304	K00364	NA	E1.7.1.7, guaC; GMP reductase [EC:1.7.1.7]	2.8e-64	218.4	0.09	PF00478.25	IMP dehydrogenase / GMP reductase domain	2e-66	223.5	0.1	VOG04273	sp|Q9NJD8|GMPR_ONCVO GMP reductase	3e-62	209.5	0.31	72	9	3	Low-quality	Genome-fragment	37.95	0		5	3159	10587.6	18624	52938	r__Duplodnaviria	k__Heunggongvirae	p__Uroviricota	c__Caudoviricetes	o__	f__	lytic
Brothers_NWCB_S139_vRhyme_bin_197	Brothers_NWCB_S139_NODE_2995_length_16459_cov_6.976304_15	Brothers_NWCB_S139_NODE_2995_length_16459_cov_6.976304	K03470	NA	rnhB; ribonuclease HII [EC:3.1.26.4]	2.3e-71	241.6	0	PF01351.18	Ribonuclease HII	3.2e-38	130.7	0	NA	NA	NA	NA	NA	72	9	3	Low-quality	Genome-fragment	37.95	0		5	3159	10587.6	18624	52938	r__Duplodnaviria	k__Heunggongvirae	p__Uroviricota	c__Caudoviricetes	o__	f__	lytic
Brothers_NWCB_S139_vRhyme_bin_197	Brothers_NWCB_S139_NODE_2995_length_16459_cov_6.976304_16	Brothers_NWCB_S139_NODE_2995_length_16459_cov_6.976304	NA	NA	NA	NA	NA	NA	NA	NA	NA	NA	NA	NA	NA	NA	NA	NA	72	9	3	Low-quality	Genome-fragment	37.95	0		5	3159	10587.6	18624	52938	r__Duplodnaviria	k__Heunggongvirae	p__Uroviricota	c__Caudoviricetes	o__	f__	lytic
Brothers_NWCB_S139_vRhyme_bin_197	Brothers_NWCB_S139_NODE_2995_length_16459_cov_6.976304_17	Brothers_NWCB_S139_NODE_2995_length_16459_cov_6.976304	NA	NA	NA	NA	NA	NA	NA	NA	NA	NA	NA	NA	NA	NA	NA	NA	72	9	3	Low-quality	Genome-fragment	37.95	0		5	3159	10587.6	18624	52938	r__Duplodnaviria	k__Heunggongvirae	p__Uroviricota	c__Caudoviricetes	o__	f__	lytic
Brothers_NWCB_S139_vRhyme_bin_197	Brothers_NWCB_S139_NODE_2995_length_16459_cov_6.976304_18	Brothers_NWCB_S139_NODE_2995_length_16459_cov_6.976304	K00525	NA	E1.17.4.1A, nrdA, nrdE; ribonucleoside-diphosphate reductase alpha chain [EC:1.17.4.1]	5.6e-203	677.1	4.45	PF02867.15	Ribonucleotide reductase, barrel domain	2.8e-138	460.8	5.4	VOG00120	sp|P00452|RIR1_ECOLI Ribonucleoside-diphosphate reductase 1 subunit alpha	2.2e-123	411.9	10	72	9	3	Low-quality	Genome-fragment	37.95	0		5	3159	10587.6	18624	52938	r__Duplodnaviria	k__Heunggongvirae	p__Uroviricota	c__Caudoviricetes	o__	f__	lytic
Brothers_NWCB_S139_vRhyme_bin_197	Brothers_NWCB_S139_NODE_2995_length_16459_cov_6.976304_19	Brothers_NWCB_S139_NODE_2995_length_16459_cov_6.976304	NA	NA	NA	NA	NA	NA	PF05063.14	MT-A70	5.6e-32	110.1	0.51	VOG03076	sp|P43641|MTMU_MYCSP Modification methylase MunI	1.7e-54	183.5	1.33	72	9	3	Low-quality	Genome-fragment	37.95	0		5	3159	10587.6	18624	52938	r__Duplodnaviria	k__Heunggongvirae	p__Uroviricota	c__Caudoviricetes	o__	f__	lytic
Brothers_NWCB_S139_vRhyme_bin_197	Brothers_NWCB_S139_NODE_2995_length_16459_cov_6.976304_20	Brothers_NWCB_S139_NODE_2995_length_16459_cov_6.976304	NA	NA	NA	NA	NA	NA	NA	NA	NA	NA	NA	NA	NA	NA	NA	NA	72	9	3	Low-quality	Genome-fragment	37.95	0		5	3159	10587.6	18624	52938	r__Duplodnaviria	k__Heunggongvirae	p__Uroviricota	c__Caudoviricetes	o__	f__	lytic
Brothers_NWCB_S139_vRhyme_bin_197	Brothers_NWCB_S139_NODE_2995_length_16459_cov_6.976304_21	Brothers_NWCB_S139_NODE_2995_length_16459_cov_6.976304	K02335	NA	polA; DNA polymerase I [EC:2.7.7.7]	1.2e-116	392.3	7.66	PF00476.20	DNA polymerase family A	1.2e-90	303.4	8.06	VOG00029	sp|O64235|DPOL_BPMD2 DNA polymerase	1.8e-100	336.2	10	72	9	3	Low-quality	Genome-fragment	37.95	0		5	3159	10587.6	18624	52938	r__Duplodnaviria	k__Heunggongvirae	p__Uroviricota	c__Caudoviricetes	o__	f__	lytic
Brothers_NWCB_S139_vRhyme_bin_160	Brothers_NWCB_S139_NODE_94278_length_2229_cov_1.201713_1	Brothers_NWCB_S139_NODE_94278_length_2229_cov_1.201713	K00590	NA	E2.1.1.113; site-specific DNA-methyltransferase (cytosine-N4-specific) [EC:2.1.1.113]	2.1e-16	60.6	0.56	PF01555.18	DNA methylase	6.3e-11	41.4	5.1	VOG00102	sp|P29538|MTH1_HAEPA Modification methylase HpaI	5e-16	57.6	10	9	0	0	Not-determined	Genome-fragment	NA	0	no viral genes detected	2	2229	2655	3081	5310	r__Duplodnaviria	k__Heunggongvirae	p__Uroviricota	c__Caudoviricetes	o__	f__	lytic
Brothers_NWCB_S139_vRhyme_bin_160	Brothers_NWCB_S139_NODE_94278_length_2229_cov_1.201713_2	Brothers_NWCB_S139_NODE_94278_length_2229_cov_1.201713	NA	NA	NA	NA	NA	NA	NA	NA	NA	NA	NA	NA	NA	NA	NA	NA	9	0	0	Not-determined	Genome-fragment	NA	0	no viral genes detected	2	2229	2655	3081	5310	r__Duplodnaviria	k__Heunggongvirae	p__Uroviricota	c__Caudoviricetes	o__	f__	lytic
Brothers_NWCB_S139_vRhyme_bin_160	Brothers_NWCB_S139_NODE_94278_length_2229_cov_1.201713_3	Brothers_NWCB_S139_NODE_94278_length_2229_cov_1.201713	NA	NA	NA	NA	NA	NA	NA	NA	NA	NA	NA	NA	NA	NA	NA	NA	9	0	0	Not-determined	Genome-fragment	NA	0	no viral genes detected	2	2229	2655	3081	5310	r__Duplodnaviria	k__Heunggongvirae	p__Uroviricota	c__Caudoviricetes	o__	f__	lytic
Brothers_NWCB_S139_vRhyme_bin_160	Brothers_NWCB_S139_NODE_94278_length_2229_cov_1.201713_4	Brothers_NWCB_S139_NODE_94278_length_2229_cov_1.201713	NA	NA	NA	NA	NA	NA	NA	NA	NA	NA	NA	NA	NA	NA	NA	NA	9	0	0	Not-determined	Genome-fragment	NA	0	no viral genes detected	2	2229	2655	3081	5310	r__Duplodnaviria	k__Heunggongvirae	p__Uroviricota	c__Caudoviricetes	o__	f__	lytic
Brothers_NWCB_S139_vRhyme_bin_160	Brothers_NWCB_S139_NODE_94278_length_2229_cov_1.201713_5	Brothers_NWCB_S139_NODE_94278_length_2229_cov_1.201713	NA	NA	NA	NA	NA	NA	NA	NA	NA	NA	NA	NA	NA	NA	NA	NA	9	0	0	Not-determined	Genome-fragment	NA	0	no viral genes detected	2	2229	2655	3081	5310	r__Duplodnaviria	k__Heunggongvirae	p__Uroviricota	c__Caudoviricetes	o__	f__	lytic
Brothers_NWCB_S139_vRhyme_bin_160	Brothers_NWCB_S139_NODE_94278_length_2229_cov_1.201713_6	Brothers_NWCB_S139_NODE_94278_length_2229_cov_1.201713	NA	NA	NA	NA	NA	NA	NA	NA	NA	NA	NA	NA	NA	NA	NA	NA	9	0	0	Not-determined	Genome-fragment	NA	0	no viral genes detected	2	2229	2655	3081	5310	r__Duplodnaviria	k__Heunggongvirae	p__Uroviricota	c__Caudoviricetes	o__	f__	lytic
Brothers_NWCB_S139_vRhyme_bin_160	Brothers_NWCB_S139_NODE_58001_length_3081_cov_1.202776_1	Brothers_NWCB_S139_NODE_58001_length_3081_cov_1.202776	NA	NA	NA	NA	NA	NA	NA	NA	NA	NA	NA	VOG09810	sp|P17312|TERL_BPT4 Terminase, large subunit	2.4e-23	82.5	10	9	0	0	Not-determined	Genome-fragment	NA	0	no viral genes detected	2	2229	2655	3081	5310	r__Duplodnaviria	k__Heunggongvirae	p__Uroviricota	c__Caudoviricetes	o__	f__	lytic
Brothers_NWCB_S139_vRhyme_bin_160	Brothers_NWCB_S139_NODE_58001_length_3081_cov_1.202776_2	Brothers_NWCB_S139_NODE_58001_length_3081_cov_1.202776	NA	NA	NA	NA	NA	NA	NA	NA	NA	NA	NA	NA	NA	NA	NA	NA	9	0	0	Not-determined	Genome-fragment	NA	0	no viral genes detected	2	2229	2655	3081	5310	r__Duplodnaviria	k__Heunggongvirae	p__Uroviricota	c__Caudoviricetes	o__	f__	lytic
Brothers_NWCB_S139_vRhyme_bin_160	Brothers_NWCB_S139_NODE_58001_length_3081_cov_1.202776_3	Brothers_NWCB_S139_NODE_58001_length_3081_cov_1.202776	NA	NA	NA	NA	NA	NA	NA	NA	NA	NA	NA	NA	NA	NA	NA	NA	9	0	0	Not-determined	Genome-fragment	NA	0	no viral genes detected	2	2229	2655	3081	5310	r__Duplodnaviria	k__Heunggongvirae	p__Uroviricota	c__Caudoviricetes	o__	f__	lytic
Brothers_NWCB_S139_vRhyme_bin_160	Brothers_NWCB_S139_NODE_58001_length_3081_cov_1.202776_4	Brothers_NWCB_S139_NODE_58001_length_3081_cov_1.202776	NA	NA	NA	NA	NA	NA	NA	NA	NA	NA	NA	NA	NA	NA	NA	NA	9	0	0	Not-determined	Genome-fragment	NA	0	no viral genes detected	2	2229	2655	3081	5310	r__Duplodnaviria	k__Heunggongvirae	p__Uroviricota	c__Caudoviricetes	o__	f__	lytic
Brothers_NWCB_S139_vRhyme_bin_160	Brothers_NWCB_S139_NODE_58001_length_3081_cov_1.202776_5	Brothers_NWCB_S139_NODE_58001_length_3081_cov_1.202776	K07319	NA	yhdJ; adenine-specific DNA-methyltransferase [EC:2.1.1.72]	9.9e-30	104.9	1.09	PF01555.18	DNA methylase	2.6e-33	114.7	5.1	VOG00102	sp|P29538|MTH1_HAEPA Modification methylase HpaI	5.4e-31	106.7	10	9	0	0	Not-determined	Genome-fragment	NA	0	no viral genes detected	2	2229	2655	3081	5310	r__Duplodnaviria	k__Heunggongvirae	p__Uroviricota	c__Caudoviricetes	o__	f__	lytic
Brothers_NWCB_S139_vRhyme_bin_243	Brothers_NWCB_S139_NODE_6490_length_10964_cov_1.671680_1	Brothers_NWCB_S139_NODE_6490_length_10964_cov_1.671680	NA	NA	NA	NA	NA	NA	NA	NA	NA	NA	NA	NA	NA	NA	NA	NA	24	3	0	Low-quality	Genome-fragment	11.19	0		2	3809	7386.5	10964	14773	r__Duplodnaviria	k__Heunggongvirae	p__Uroviricota	c__Caudoviricetes	o__	f__	lytic
Brothers_NWCB_S139_vRhyme_bin_243	Brothers_NWCB_S139_NODE_6490_length_10964_cov_1.671680_2	Brothers_NWCB_S139_NODE_6490_length_10964_cov_1.671680	NA	NA	NA	NA	NA	NA	NA	NA	NA	NA	NA	NA	NA	NA	NA	NA	24	3	0	Low-quality	Genome-fragment	11.19	0		2	3809	7386.5	10964	14773	r__Duplodnaviria	k__Heunggongvirae	p__Uroviricota	c__Caudoviricetes	o__	f__	lytic
Brothers_NWCB_S139_vRhyme_bin_243	Brothers_NWCB_S139_NODE_6490_length_10964_cov_1.671680_3	Brothers_NWCB_S139_NODE_6490_length_10964_cov_1.671680	NA	NA	NA	NA	NA	NA	NA	NA	NA	NA	NA	NA	NA	NA	NA	NA	24	3	0	Low-quality	Genome-fragment	11.19	0		2	3809	7386.5	10964	14773	r__Duplodnaviria	k__Heunggongvirae	p__Uroviricota	c__Caudoviricetes	o__	f__	lytic
Brothers_NWCB_S139_vRhyme_bin_243	Brothers_NWCB_S139_NODE_6490_length_10964_cov_1.671680_4	Brothers_NWCB_S139_NODE_6490_length_10964_cov_1.671680	NA	NA	NA	NA	NA	NA	NA	NA	NA	NA	NA	NA	NA	NA	NA	NA	24	3	0	Low-quality	Genome-fragment	11.19	0		2	3809	7386.5	10964	14773	r__Duplodnaviria	k__Heunggongvirae	p__Uroviricota	c__Caudoviricetes	o__	f__	lytic
Brothers_NWCB_S139_vRhyme_bin_243	Brothers_NWCB_S139_NODE_6490_length_10964_cov_1.671680_5	Brothers_NWCB_S139_NODE_6490_length_10964_cov_1.671680	NA	NA	NA	NA	NA	NA	NA	NA	NA	NA	NA	NA	NA	NA	NA	NA	24	3	0	Low-quality	Genome-fragment	11.19	0		2	3809	7386.5	10964	14773	r__Duplodnaviria	k__Heunggongvirae	p__Uroviricota	c__Caudoviricetes	o__	f__	lytic
Brothers_NWCB_S139_vRhyme_bin_243	Brothers_NWCB_S139_NODE_6490_length_10964_cov_1.671680_6	Brothers_NWCB_S139_NODE_6490_length_10964_cov_1.671680	NA	NA	NA	NA	NA	NA	NA	NA	NA	NA	NA	NA	NA	NA	NA	NA	24	3	0	Low-quality	Genome-fragment	11.19	0		2	3809	7386.5	10964	14773	r__Duplodnaviria	k__Heunggongvirae	p__Uroviricota	c__Caudoviricetes	o__	f__	lytic
Brothers_NWCB_S139_vRhyme_bin_243	Brothers_NWCB_S139_NODE_6490_length_10964_cov_1.671680_7	Brothers_NWCB_S139_NODE_6490_length_10964_cov_1.671680	NA	NA	NA	NA	NA	NA	NA	NA	NA	NA	NA	NA	NA	NA	NA	NA	24	3	0	Low-quality	Genome-fragment	11.19	0		2	3809	7386.5	10964	14773	r__Duplodnaviria	k__Heunggongvirae	p__Uroviricota	c__Caudoviricetes	o__	f__	lytic
Brothers_NWCB_S139_vRhyme_bin_243	Brothers_NWCB_S139_NODE_6490_length_10964_cov_1.671680_8	Brothers_NWCB_S139_NODE_6490_length_10964_cov_1.671680	NA	NA	NA	NA	NA	NA	NA	NA	NA	NA	NA	NA	NA	NA	NA	NA	24	3	0	Low-quality	Genome-fragment	11.19	0		2	3809	7386.5	10964	14773	r__Duplodnaviria	k__Heunggongvirae	p__Uroviricota	c__Caudoviricetes	o__	f__	lytic
Brothers_NWCB_S139_vRhyme_bin_243	Brothers_NWCB_S139_NODE_6490_length_10964_cov_1.671680_9	Brothers_NWCB_S139_NODE_6490_length_10964_cov_1.671680	NA	NA	NA	NA	NA	NA	NA	NA	NA	NA	NA	NA	NA	NA	NA	NA	24	3	0	Low-quality	Genome-fragment	11.19	0		2	3809	7386.5	10964	14773	r__Duplodnaviria	k__Heunggongvirae	p__Uroviricota	c__Caudoviricetes	o__	f__	lytic
Brothers_NWCB_S139_vRhyme_bin_243	Brothers_NWCB_S139_NODE_6490_length_10964_cov_1.671680_10	Brothers_NWCB_S139_NODE_6490_length_10964_cov_1.671680	NA	NA	NA	NA	NA	NA	NA	NA	NA	NA	NA	NA	NA	NA	NA	NA	24	3	0	Low-quality	Genome-fragment	11.19	0		2	3809	7386.5	10964	14773	r__Duplodnaviria	k__Heunggongvirae	p__Uroviricota	c__Caudoviricetes	o__	f__	lytic
Brothers_NWCB_S139_vRhyme_bin_243	Brothers_NWCB_S139_NODE_6490_length_10964_cov_1.671680_11	Brothers_NWCB_S139_NODE_6490_length_10964_cov_1.671680	NA	NA	NA	NA	NA	NA	NA	NA	NA	NA	NA	NA	NA	NA	NA	NA	24	3	0	Low-quality	Genome-fragment	11.19	0		2	3809	7386.5	10964	14773	r__Duplodnaviria	k__Heunggongvirae	p__Uroviricota	c__Caudoviricetes	o__	f__	lytic
Brothers_NWCB_S139_vRhyme_bin_243	Brothers_NWCB_S139_NODE_6490_length_10964_cov_1.671680_12	Brothers_NWCB_S139_NODE_6490_length_10964_cov_1.671680	NA	NA	NA	NA	NA	NA	NA	NA	NA	NA	NA	VOG09810	sp|P17312|TERL_BPT4 Terminase, large subunit	1.4e-26	93.1	10	24	3	0	Low-quality	Genome-fragment	11.19	0		2	3809	7386.5	10964	14773	r__Duplodnaviria	k__Heunggongvirae	p__Uroviricota	c__Caudoviricetes	o__	f__	lytic
Brothers_NWCB_S139_vRhyme_bin_243	Brothers_NWCB_S139_NODE_6490_length_10964_cov_1.671680_13	Brothers_NWCB_S139_NODE_6490_length_10964_cov_1.671680	NA	NA	NA	NA	NA	NA	NA	NA	NA	NA	NA	NA	NA	NA	NA	NA	24	3	0	Low-quality	Genome-fragment	11.19	0		2	3809	7386.5	10964	14773	r__Duplodnaviria	k__Heunggongvirae	p__Uroviricota	c__Caudoviricetes	o__	f__	lytic
Brothers_NWCB_S139_vRhyme_bin_243	Brothers_NWCB_S139_NODE_6490_length_10964_cov_1.671680_14	Brothers_NWCB_S139_NODE_6490_length_10964_cov_1.671680	NA	NA	NA	NA	NA	NA	NA	NA	NA	NA	NA	VOG01729	sp|P44225|VG29_HAEIN Mu-like prophage FluMu protein gp29	1.9e-42	144.7	9.71	24	3	0	Low-quality	Genome-fragment	11.19	0		2	3809	7386.5	10964	14773	r__Duplodnaviria	k__Heunggongvirae	p__Uroviricota	c__Caudoviricetes	o__	f__	lytic
Brothers_NWCB_S139_vRhyme_bin_243	Brothers_NWCB_S139_NODE_6490_length_10964_cov_1.671680_15	Brothers_NWCB_S139_NODE_6490_length_10964_cov_1.671680	NA	NA	NA	NA	NA	NA	NA	NA	NA	NA	NA	NA	NA	NA	NA	NA	24	3	0	Low-quality	Genome-fragment	11.19	0		2	3809	7386.5	10964	14773	r__Duplodnaviria	k__Heunggongvirae	p__Uroviricota	c__Caudoviricetes	o__	f__	lytic
Brothers_NWCB_S139_vRhyme_bin_243	Brothers_NWCB_S139_NODE_6490_length_10964_cov_1.671680_16	Brothers_NWCB_S139_NODE_6490_length_10964_cov_1.671680	NA	NA	NA	NA	NA	NA	NA	NA	NA	NA	NA	NA	NA	NA	NA	NA	24	3	0	Low-quality	Genome-fragment	11.19	0		2	3809	7386.5	10964	14773	r__Duplodnaviria	k__Heunggongvirae	p__Uroviricota	c__Caudoviricetes	o__	f__	lytic
Brothers_NWCB_S139_vRhyme_bin_243	Brothers_NWCB_S139_NODE_6490_length_10964_cov_1.671680_17	Brothers_NWCB_S139_NODE_6490_length_10964_cov_1.671680	NA	NA	NA	NA	NA	NA	NA	NA	NA	NA	NA	NA	NA	NA	NA	NA	24	3	0	Low-quality	Genome-fragment	11.19	0		2	3809	7386.5	10964	14773	r__Duplodnaviria	k__Heunggongvirae	p__Uroviricota	c__Caudoviricetes	o__	f__	lytic
Brothers_NWCB_S139_vRhyme_bin_243	Brothers_NWCB_S139_NODE_41465_length_3809_cov_1.983433_1	Brothers_NWCB_S139_NODE_41465_length_3809_cov_1.983433	NA	NA	NA	NA	NA	NA	NA	NA	NA	NA	NA	NA	NA	NA	NA	NA	24	3	0	Low-quality	Genome-fragment	11.19	0		2	3809	7386.5	10964	14773	r__Duplodnaviria	k__Heunggongvirae	p__Uroviricota	c__Caudoviricetes	o__	f__	lytic
Brothers_NWCB_S139_vRhyme_bin_243	Brothers_NWCB_S139_NODE_41465_length_3809_cov_1.983433_2	Brothers_NWCB_S139_NODE_41465_length_3809_cov_1.983433	K03111	NA	ssb; single-strand DNA-binding protein	7.7e-22	79.4	4.34	PF00436.25	Single-strand binding protein family	9.5e-17	60.1	4.28	VOG00404	sp|P9WGD4|SSB_MYCTO Single-stranded DNA-binding protein	2.2e-17	62.9	10	24	3	0	Low-quality	Genome-fragment	11.19	0		2	3809	7386.5	10964	14773	r__Duplodnaviria	k__Heunggongvirae	p__Uroviricota	c__Caudoviricetes	o__	f__	lytic
Brothers_NWCB_S139_vRhyme_bin_243	Brothers_NWCB_S139_NODE_41465_length_3809_cov_1.983433_3	Brothers_NWCB_S139_NODE_41465_length_3809_cov_1.983433	K04764	NA	ihfA, himA; integration host factor subunit alpha	8.3e-23	81.9	0.03	PF00216.21	Bacterial DNA-binding protein	4.2e-22	77.3	0.69	VOG01191	sp|P0A3H0|DBH_GEOSE DNA-binding protein HU	1.1e-11	43.7	4.97	24	3	0	Low-quality	Genome-fragment	11.19	0		2	3809	7386.5	10964	14773	r__Duplodnaviria	k__Heunggongvirae	p__Uroviricota	c__Caudoviricetes	o__	f__	lytic
Brothers_NWCB_S139_vRhyme_bin_243	Brothers_NWCB_S139_NODE_41465_length_3809_cov_1.983433_4	Brothers_NWCB_S139_NODE_41465_length_3809_cov_1.983433	NA	NA	NA	NA	NA	NA	NA	NA	NA	NA	NA	NA	NA	NA	NA	NA	24	3	0	Low-quality	Genome-fragment	11.19	0		2	3809	7386.5	10964	14773	r__Duplodnaviria	k__Heunggongvirae	p__Uroviricota	c__Caudoviricetes	o__	f__	lytic
Brothers_NWCB_S139_vRhyme_bin_243	Brothers_NWCB_S139_NODE_41465_length_3809_cov_1.983433_5	Brothers_NWCB_S139_NODE_41465_length_3809_cov_1.983433	NA	NA	NA	NA	NA	NA	NA	NA	NA	NA	NA	NA	NA	NA	NA	NA	24	3	0	Low-quality	Genome-fragment	11.19	0		2	3809	7386.5	10964	14773	r__Duplodnaviria	k__Heunggongvirae	p__Uroviricota	c__Caudoviricetes	o__	f__	lytic
Brothers_NWCB_S139_vRhyme_bin_243	Brothers_NWCB_S139_NODE_41465_length_3809_cov_1.983433_6	Brothers_NWCB_S139_NODE_41465_length_3809_cov_1.983433	NA	NA	NA	NA	NA	NA	NA	NA	NA	NA	NA	NA	NA	NA	NA	NA	24	3	0	Low-quality	Genome-fragment	11.19	0		2	3809	7386.5	10964	14773	r__Duplodnaviria	k__Heunggongvirae	p__Uroviricota	c__Caudoviricetes	o__	f__	lytic
Brothers_NWCB_S139_vRhyme_bin_243	Brothers_NWCB_S139_NODE_41465_length_3809_cov_1.983433_7	Brothers_NWCB_S139_NODE_41465_length_3809_cov_1.983433	NA	NA	NA	NA	NA	NA	NA	NA	NA	NA	NA	NA	NA	NA	NA	NA	24	3	0	Low-quality	Genome-fragment	11.19	0		2	3809	7386.5	10964	14773	r__Duplodnaviria	k__Heunggongvirae	p__Uroviricota	c__Caudoviricetes	o__	f__	lytic
Brothers_NWCB_S139_vRhyme_bin_243	Brothers_NWCB_S139_NODE_41465_length_3809_cov_1.983433_8	Brothers_NWCB_S139_NODE_41465_length_3809_cov_1.983433	NA	NA	NA	NA	NA	NA	NA	NA	NA	NA	NA	NA	NA	NA	NA	NA	24	3	0	Low-quality	Genome-fragment	11.19	0		2	3809	7386.5	10964	14773	r__Duplodnaviria	k__Heunggongvirae	p__Uroviricota	c__Caudoviricetes	o__	f__	lytic
Brothers_NWCB_S139_vRhyme_bin_243	Brothers_NWCB_S139_NODE_41465_length_3809_cov_1.983433_9	Brothers_NWCB_S139_NODE_41465_length_3809_cov_1.983433	NA	NA	NA	NA	NA	NA	NA	NA	NA	NA	NA	NA	NA	NA	NA	NA	24	3	0	Low-quality	Genome-fragment	11.19	0		2	3809	7386.5	10964	14773	r__Duplodnaviria	k__Heunggongvirae	p__Uroviricota	c__Caudoviricetes	o__	f__	lytic
Brothers_NWCB_S139_vRhyme_bin_243	Brothers_NWCB_S139_NODE_41465_length_3809_cov_1.983433_10	Brothers_NWCB_S139_NODE_41465_length_3809_cov_1.983433	NA	NA	NA	NA	NA	NA	NA	NA	NA	NA	NA	NA	NA	NA	NA	NA	24	3	0	Low-quality	Genome-fragment	11.19	0		2	3809	7386.5	10964	14773	r__Duplodnaviria	k__Heunggongvirae	p__Uroviricota	c__Caudoviricetes	o__	f__	lytic
Brothers_NWCB_S139_vRhyme_bin_138	Brothers_NWCB_S139_NODE_14457_length_7066_cov_0.897680_1	Brothers_NWCB_S139_NODE_14457_length_7066_cov_0.897680	NA	NA	NA	NA	NA	NA	NA	NA	NA	NA	NA	NA	NA	NA	NA	NA	36	7	0	Medium-quality	Genome-fragment	55.33	0		5	2892	4922	7066	24610	r__Duplodnaviria	k__Heunggongvirae	p__Uroviricota	c__Caudoviricetes	o__	f__	lytic
Brothers_NWCB_S139_vRhyme_bin_138	Brothers_NWCB_S139_NODE_14457_length_7066_cov_0.897680_2	Brothers_NWCB_S139_NODE_14457_length_7066_cov_0.897680	K03497	NA	parB, spo0J; ParB family transcriptional regulator, chromosome partitioning protein	2.6e-33	117	1.4	PF02195.18	ParB-like nuclease domain	5.3e-17	60.9	0.65	VOG02512	REFSEQ DNA binding protein	3.1e-24	84.8	0.4	36	7	0	Medium-quality	Genome-fragment	55.33	0		5	2892	4922	7066	24610	r__Duplodnaviria	k__Heunggongvirae	p__Uroviricota	c__Caudoviricetes	o__	f__	lytic
Brothers_NWCB_S139_vRhyme_bin_138	Brothers_NWCB_S139_NODE_14457_length_7066_cov_0.897680_3	Brothers_NWCB_S139_NODE_14457_length_7066_cov_0.897680	K06919	NA	K06919; putative DNA primase/helicase	4e-32	111.4	2.86	PF18818.1	Metallopeptidase superfamily domain	1.6e-38	130.6	0.03	VOG14781	sp|P27189|TRAC4_ECOLX DNA primase TraC	1.5e-60	203.8	0.19	36	7	0	Medium-quality	Genome-fragment	55.33	0		5	2892	4922	7066	24610	r__Duplodnaviria	k__Heunggongvirae	p__Uroviricota	c__Caudoviricetes	o__	f__	lytic
Brothers_NWCB_S139_vRhyme_bin_138	Brothers_NWCB_S139_NODE_14457_length_7066_cov_0.897680_4	Brothers_NWCB_S139_NODE_14457_length_7066_cov_0.897680	NA	NA	NA	NA	NA	NA	NA	NA	NA	NA	NA	NA	NA	NA	NA	NA	36	7	0	Medium-quality	Genome-fragment	55.33	0		5	2892	4922	7066	24610	r__Duplodnaviria	k__Heunggongvirae	p__Uroviricota	c__Caudoviricetes	o__	f__	lytic
Brothers_NWCB_S139_vRhyme_bin_138	Brothers_NWCB_S139_NODE_14457_length_7066_cov_0.897680_5	Brothers_NWCB_S139_NODE_14457_length_7066_cov_0.897680	NA	NA	NA	NA	NA	NA	NA	NA	NA	NA	NA	NA	NA	NA	NA	NA	36	7	0	Medium-quality	Genome-fragment	55.33	0		5	2892	4922	7066	24610	r__Duplodnaviria	k__Heunggongvirae	p__Uroviricota	c__Caudoviricetes	o__	f__	lytic
Brothers_NWCB_S139_vRhyme_bin_138	Brothers_NWCB_S139_NODE_14457_length_7066_cov_0.897680_6	Brothers_NWCB_S139_NODE_14457_length_7066_cov_0.897680	NA	NA	NA	NA	NA	NA	NA	NA	NA	NA	NA	NA	NA	NA	NA	NA	36	7	0	Medium-quality	Genome-fragment	55.33	0		5	2892	4922	7066	24610	r__Duplodnaviria	k__Heunggongvirae	p__Uroviricota	c__Caudoviricetes	o__	f__	lytic
Brothers_NWCB_S139_vRhyme_bin_138	Brothers_NWCB_S139_NODE_14457_length_7066_cov_0.897680_7	Brothers_NWCB_S139_NODE_14457_length_7066_cov_0.897680	NA	NA	NA	NA	NA	NA	NA	NA	NA	NA	NA	NA	NA	NA	NA	NA	36	7	0	Medium-quality	Genome-fragment	55.33	0		5	2892	4922	7066	24610	r__Duplodnaviria	k__Heunggongvirae	p__Uroviricota	c__Caudoviricetes	o__	f__	lytic
Brothers_NWCB_S139_vRhyme_bin_138	Brothers_NWCB_S139_NODE_14457_length_7066_cov_0.897680_8	Brothers_NWCB_S139_NODE_14457_length_7066_cov_0.897680	NA	NA	NA	NA	NA	NA	NA	NA	NA	NA	NA	NA	NA	NA	NA	NA	36	7	0	Medium-quality	Genome-fragment	55.33	0		5	2892	4922	7066	24610	r__Duplodnaviria	k__Heunggongvirae	p__Uroviricota	c__Caudoviricetes	o__	f__	lytic
Brothers_NWCB_S139_vRhyme_bin_138	Brothers_NWCB_S139_NODE_25251_length_5142_cov_0.914257_1	Brothers_NWCB_S139_NODE_25251_length_5142_cov_0.914257	NA	NA	NA	NA	NA	NA	NA	NA	NA	NA	NA	NA	NA	NA	NA	NA	36	7	0	Medium-quality	Genome-fragment	55.33	0		5	2892	4922	7066	24610	r__Duplodnaviria	k__Heunggongvirae	p__Uroviricota	c__Caudoviricetes	o__	f__	lytic
Brothers_NWCB_S139_vRhyme_bin_138	Brothers_NWCB_S139_NODE_25251_length_5142_cov_0.914257_2	Brothers_NWCB_S139_NODE_25251_length_5142_cov_0.914257	K04078	NA	groES, HSPE1; chaperonin GroES	1.1e-16	62	0.17	PF00166.21	Chaperonin 10 Kd subunit	8.7e-15	53.6	0.32	NA	NA	NA	NA	NA	36	7	0	Medium-quality	Genome-fragment	55.33	0		5	2892	4922	7066	24610	r__Duplodnaviria	k__Heunggongvirae	p__Uroviricota	c__Caudoviricetes	o__	f__	lytic
Brothers_NWCB_S139_vRhyme_bin_138	Brothers_NWCB_S139_NODE_25251_length_5142_cov_0.914257_3	Brothers_NWCB_S139_NODE_25251_length_5142_cov_0.914257	NA	NA	NA	NA	NA	NA	NA	NA	NA	NA	NA	NA	NA	NA	NA	NA	36	7	0	Medium-quality	Genome-fragment	55.33	0		5	2892	4922	7066	24610	r__Duplodnaviria	k__Heunggongvirae	p__Uroviricota	c__Caudoviricetes	o__	f__	lytic
Brothers_NWCB_S139_vRhyme_bin_138	Brothers_NWCB_S139_NODE_25251_length_5142_cov_0.914257_4	Brothers_NWCB_S139_NODE_25251_length_5142_cov_0.914257	NA	NA	NA	NA	NA	NA	NA	NA	NA	NA	NA	NA	NA	NA	NA	NA	36	7	0	Medium-quality	Genome-fragment	55.33	0		5	2892	4922	7066	24610	r__Duplodnaviria	k__Heunggongvirae	p__Uroviricota	c__Caudoviricetes	o__	f__	lytic
Brothers_NWCB_S139_vRhyme_bin_138	Brothers_NWCB_S139_NODE_25251_length_5142_cov_0.914257_5	Brothers_NWCB_S139_NODE_25251_length_5142_cov_0.914257	NA	NA	NA	NA	NA	NA	NA	NA	NA	NA	NA	NA	NA	NA	NA	NA	36	7	0	Medium-quality	Genome-fragment	55.33	0		5	2892	4922	7066	24610	r__Duplodnaviria	k__Heunggongvirae	p__Uroviricota	c__Caudoviricetes	o__	f__	lytic
Brothers_NWCB_S139_vRhyme_bin_138	Brothers_NWCB_S139_NODE_25251_length_5142_cov_0.914257_6	Brothers_NWCB_S139_NODE_25251_length_5142_cov_0.914257	NA	NA	NA	NA	NA	NA	NA	NA	NA	NA	NA	NA	NA	NA	NA	NA	36	7	0	Medium-quality	Genome-fragment	55.33	0		5	2892	4922	7066	24610	r__Duplodnaviria	k__Heunggongvirae	p__Uroviricota	c__Caudoviricetes	o__	f__	lytic
Brothers_NWCB_S139_vRhyme_bin_138	Brothers_NWCB_S139_NODE_25251_length_5142_cov_0.914257_7	Brothers_NWCB_S139_NODE_25251_length_5142_cov_0.914257	NA	NA	NA	NA	NA	NA	NA	NA	NA	NA	NA	NA	NA	NA	NA	NA	36	7	0	Medium-quality	Genome-fragment	55.33	0		5	2892	4922	7066	24610	r__Duplodnaviria	k__Heunggongvirae	p__Uroviricota	c__Caudoviricetes	o__	f__	lytic
Brothers_NWCB_S139_vRhyme_bin_138	Brothers_NWCB_S139_NODE_25251_length_5142_cov_0.914257_8	Brothers_NWCB_S139_NODE_25251_length_5142_cov_0.914257	NA	NA	NA	NA	NA	NA	NA	NA	NA	NA	NA	VOG14091	REFSEQ hypothetical protein	1.7e-15	56.1	0.12	36	7	0	Medium-quality	Genome-fragment	55.33	0		5	2892	4922	7066	24610	r__Duplodnaviria	k__Heunggongvirae	p__Uroviricota	c__Caudoviricetes	o__	f__	lytic
Brothers_NWCB_S139_vRhyme_bin_138	Brothers_NWCB_S139_NODE_25251_length_5142_cov_0.914257_9	Brothers_NWCB_S139_NODE_25251_length_5142_cov_0.914257	NA	NA	NA	NA	NA	NA	NA	NA	NA	NA	NA	NA	NA	NA	NA	NA	36	7	0	Medium-quality	Genome-fragment	55.33	0		5	2892	4922	7066	24610	r__Duplodnaviria	k__Heunggongvirae	p__Uroviricota	c__Caudoviricetes	o__	f__	lytic
Brothers_NWCB_S139_vRhyme_bin_138	Brothers_NWCB_S139_NODE_20990_length_5708_cov_1.147823_1	Brothers_NWCB_S139_NODE_20990_length_5708_cov_1.147823	NA	NA	NA	NA	NA	NA	NA	NA	NA	NA	NA	NA	NA	NA	NA	NA	36	7	0	Medium-quality	Genome-fragment	55.33	0		5	2892	4922	7066	24610	r__Duplodnaviria	k__Heunggongvirae	p__Uroviricota	c__Caudoviricetes	o__	f__	lytic
Brothers_NWCB_S139_vRhyme_bin_138	Brothers_NWCB_S139_NODE_20990_length_5708_cov_1.147823_2	Brothers_NWCB_S139_NODE_20990_length_5708_cov_1.147823	NA	NA	NA	NA	NA	NA	NA	NA	NA	NA	NA	NA	NA	NA	NA	NA	36	7	0	Medium-quality	Genome-fragment	55.33	0		5	2892	4922	7066	24610	r__Duplodnaviria	k__Heunggongvirae	p__Uroviricota	c__Caudoviricetes	o__	f__	lytic
Brothers_NWCB_S139_vRhyme_bin_138	Brothers_NWCB_S139_NODE_20990_length_5708_cov_1.147823_3	Brothers_NWCB_S139_NODE_20990_length_5708_cov_1.147823	NA	NA	NA	NA	NA	NA	NA	NA	NA	NA	NA	NA	NA	NA	NA	NA	36	7	0	Medium-quality	Genome-fragment	55.33	0		5	2892	4922	7066	24610	r__Duplodnaviria	k__Heunggongvirae	p__Uroviricota	c__Caudoviricetes	o__	f__	lytic
Brothers_NWCB_S139_vRhyme_bin_138	Brothers_NWCB_S139_NODE_20990_length_5708_cov_1.147823_4	Brothers_NWCB_S139_NODE_20990_length_5708_cov_1.147823	NA	NA	NA	NA	NA	NA	NA	NA	NA	NA	NA	NA	NA	NA	NA	NA	36	7	0	Medium-quality	Genome-fragment	55.33	0		5	2892	4922	7066	24610	r__Duplodnaviria	k__Heunggongvirae	p__Uroviricota	c__Caudoviricetes	o__	f__	lytic
Brothers_NWCB_S139_vRhyme_bin_138	Brothers_NWCB_S139_NODE_20990_length_5708_cov_1.147823_5	Brothers_NWCB_S139_NODE_20990_length_5708_cov_1.147823	NA	NA	NA	NA	NA	NA	NA	NA	NA	NA	NA	NA	NA	NA	NA	NA	36	7	0	Medium-quality	Genome-fragment	55.33	0		5	2892	4922	7066	24610	r__Duplodnaviria	k__Heunggongvirae	p__Uroviricota	c__Caudoviricetes	o__	f__	lytic
Brothers_NWCB_S139_vRhyme_bin_138	Brothers_NWCB_S139_NODE_20990_length_5708_cov_1.147823_6	Brothers_NWCB_S139_NODE_20990_length_5708_cov_1.147823	NA	NA	NA	NA	NA	NA	NA	NA	NA	NA	NA	NA	NA	NA	NA	NA	36	7	0	Medium-quality	Genome-fragment	55.33	0		5	2892	4922	7066	24610	r__Duplodnaviria	k__Heunggongvirae	p__Uroviricota	c__Caudoviricetes	o__	f__	lytic
Brothers_NWCB_S139_vRhyme_bin_138	Brothers_NWCB_S139_NODE_20990_length_5708_cov_1.147823_7	Brothers_NWCB_S139_NODE_20990_length_5708_cov_1.147823	NA	NA	NA	NA	NA	NA	NA	NA	NA	NA	NA	NA	NA	NA	NA	NA	36	7	0	Medium-quality	Genome-fragment	55.33	0		5	2892	4922	7066	24610	r__Duplodnaviria	k__Heunggongvirae	p__Uroviricota	c__Caudoviricetes	o__	f__	lytic
Brothers_NWCB_S139_vRhyme_bin_138	Brothers_NWCB_S139_NODE_20990_length_5708_cov_1.147823_8	Brothers_NWCB_S139_NODE_20990_length_5708_cov_1.147823	NA	NA	NA	NA	NA	NA	NA	NA	NA	NA	NA	NA	NA	NA	NA	NA	36	7	0	Medium-quality	Genome-fragment	55.33	0		5	2892	4922	7066	24610	r__Duplodnaviria	k__Heunggongvirae	p__Uroviricota	c__Caudoviricetes	o__	f__	lytic
Brothers_NWCB_S139_vRhyme_bin_138	Brothers_NWCB_S139_NODE_20990_length_5708_cov_1.147823_9	Brothers_NWCB_S139_NODE_20990_length_5708_cov_1.147823	NA	NA	NA	NA	NA	NA	NA	NA	NA	NA	NA	NA	NA	NA	NA	NA	36	7	0	Medium-quality	Genome-fragment	55.33	0		5	2892	4922	7066	24610	r__Duplodnaviria	k__Heunggongvirae	p__Uroviricota	c__Caudoviricetes	o__	f__	lytic
Brothers_NWCB_S139_vRhyme_bin_138	Brothers_NWCB_S139_NODE_20990_length_5708_cov_1.147823_10	Brothers_NWCB_S139_NODE_20990_length_5708_cov_1.147823	NA	NA	NA	NA	NA	NA	NA	NA	NA	NA	NA	NA	NA	NA	NA	NA	36	7	0	Medium-quality	Genome-fragment	55.33	0		5	2892	4922	7066	24610	r__Duplodnaviria	k__Heunggongvirae	p__Uroviricota	c__Caudoviricetes	o__	f__	lytic
Brothers_NWCB_S139_vRhyme_bin_138	Brothers_NWCB_S139_NODE_20990_length_5708_cov_1.147823_11	Brothers_NWCB_S139_NODE_20990_length_5708_cov_1.147823	NA	NA	NA	NA	NA	NA	PF03354.15	Phage Terminase	5.9e-65	218.7	2.87	VOG09810	sp|P17312|TERL_BPT4 Terminase, large subunit	1.7e-33	115.9	10	36	7	0	Medium-quality	Genome-fragment	55.33	0		5	2892	4922	7066	24610	r__Duplodnaviria	k__Heunggongvirae	p__Uroviricota	c__Caudoviricetes	o__	f__	lytic
Brothers_NWCB_S139_vRhyme_bin_138	Brothers_NWCB_S139_NODE_20990_length_5708_cov_1.147823_12	Brothers_NWCB_S139_NODE_20990_length_5708_cov_1.147823	NA	NA	NA	NA	NA	NA	NA	NA	NA	NA	NA	NA	NA	NA	NA	NA	36	7	0	Medium-quality	Genome-fragment	55.33	0		5	2892	4922	7066	24610	r__Duplodnaviria	k__Heunggongvirae	p__Uroviricota	c__Caudoviricetes	o__	f__	lytic
Brothers_NWCB_S139_vRhyme_bin_138	Brothers_NWCB_S139_NODE_63998_length_2892_cov_1.116456_1	Brothers_NWCB_S139_NODE_63998_length_2892_cov_1.116456	NA	NA	NA	NA	NA	NA	NA	NA	NA	NA	NA	NA	NA	NA	NA	NA	36	7	0	Medium-quality	Genome-fragment	55.33	0		5	2892	4922	7066	24610	r__Duplodnaviria	k__Heunggongvirae	p__Uroviricota	c__Caudoviricetes	o__	f__	lytic
Brothers_NWCB_S139_vRhyme_bin_138	Brothers_NWCB_S139_NODE_63998_length_2892_cov_1.116456_2	Brothers_NWCB_S139_NODE_63998_length_2892_cov_1.116456	NA	NA	NA	NA	NA	NA	NA	NA	NA	NA	NA	NA	NA	NA	NA	NA	36	7	0	Medium-quality	Genome-fragment	55.33	0		5	2892	4922	7066	24610	r__Duplodnaviria	k__Heunggongvirae	p__Uroviricota	c__Caudoviricetes	o__	f__	lytic
Brothers_NWCB_S139_vRhyme_bin_138	Brothers_NWCB_S139_NODE_63998_length_2892_cov_1.116456_3	Brothers_NWCB_S139_NODE_63998_length_2892_cov_1.116456	NA	NA	NA	NA	NA	NA	NA	NA	NA	NA	NA	NA	NA	NA	NA	NA	36	7	0	Medium-quality	Genome-fragment	55.33	0		5	2892	4922	7066	24610	r__Duplodnaviria	k__Heunggongvirae	p__Uroviricota	c__Caudoviricetes	o__	f__	lytic
Brothers_NWCB_S139_vRhyme_bin_138	Brothers_NWCB_S139_NODE_63998_length_2892_cov_1.116456_4	Brothers_NWCB_S139_NODE_63998_length_2892_cov_1.116456	NA	NA	NA	NA	NA	NA	NA	NA	NA	NA	NA	NA	NA	NA	NA	NA	36	7	0	Medium-quality	Genome-fragment	55.33	0		5	2892	4922	7066	24610	r__Duplodnaviria	k__Heunggongvirae	p__Uroviricota	c__Caudoviricetes	o__	f__	lytic
Brothers_NWCB_S139_vRhyme_bin_138	Brothers_NWCB_S139_NODE_63998_length_2892_cov_1.116456_5	Brothers_NWCB_S139_NODE_63998_length_2892_cov_1.116456	NA	NA	NA	NA	NA	NA	NA	NA	NA	NA	NA	NA	NA	NA	NA	NA	36	7	0	Medium-quality	Genome-fragment	55.33	0		5	2892	4922	7066	24610	r__Duplodnaviria	k__Heunggongvirae	p__Uroviricota	c__Caudoviricetes	o__	f__	lytic
Brothers_NWCB_S139_vRhyme_bin_138	Brothers_NWCB_S139_NODE_63998_length_2892_cov_1.116456_6	Brothers_NWCB_S139_NODE_63998_length_2892_cov_1.116456	NA	NA	NA	NA	NA	NA	NA	NA	NA	NA	NA	VOG23800	sp|Q47879|ICEN_PANAN Ice nucleation protein InaU	1e-18	66.1	0.06	36	7	0	Medium-quality	Genome-fragment	55.33	0		5	2892	4922	7066	24610	r__Duplodnaviria	k__Heunggongvirae	p__Uroviricota	c__Caudoviricetes	o__	f__	lytic
Brothers_NWCB_S139_vRhyme_bin_138	Brothers_NWCB_S139_NODE_63998_length_2892_cov_1.116456_7	Brothers_NWCB_S139_NODE_63998_length_2892_cov_1.116456	NA	NA	NA	NA	NA	NA	NA	NA	NA	NA	NA	NA	NA	NA	NA	NA	36	7	0	Medium-quality	Genome-fragment	55.33	0		5	2892	4922	7066	24610	r__Duplodnaviria	k__Heunggongvirae	p__Uroviricota	c__Caudoviricetes	o__	f__	lytic
Brothers_NWCB_S139_vRhyme_bin_138	Brothers_NWCB_S139_NODE_63998_length_2892_cov_1.116456_8	Brothers_NWCB_S139_NODE_63998_length_2892_cov_1.116456	NA	NA	NA	NA	NA	NA	PF01381.22	Helix-turn-helix	3.3e-12	45.2	5.99	VOG01472	REFSEQ hypothetical protein	3e-12	45	0.61	36	7	0	Medium-quality	Genome-fragment	55.33	0		5	2892	4922	7066	24610	r__Duplodnaviria	k__Heunggongvirae	p__Uroviricota	c__Caudoviricetes	o__	f__	lytic
Brothers_NWCB_S139_vRhyme_bin_138	Brothers_NWCB_S139_NODE_63998_length_2892_cov_1.116456_9	Brothers_NWCB_S139_NODE_63998_length_2892_cov_1.116456	NA	NA	NA	NA	NA	NA	NA	NA	NA	NA	NA	NA	NA	NA	NA	NA	36	7	0	Medium-quality	Genome-fragment	55.33	0		5	2892	4922	7066	24610	r__Duplodnaviria	k__Heunggongvirae	p__Uroviricota	c__Caudoviricetes	o__	f__	lytic
Brothers_NWCB_S139_vRhyme_bin_138	Brothers_NWCB_S139_NODE_41591_length_3802_cov_1.054422_1	Brothers_NWCB_S139_NODE_41591_length_3802_cov_1.054422	NA	NA	NA	NA	NA	NA	NA	NA	NA	NA	NA	NA	NA	NA	NA	NA	36	7	0	Medium-quality	Genome-fragment	55.33	0		5	2892	4922	7066	24610	r__Duplodnaviria	k__Heunggongvirae	p__Uroviricota	c__Caudoviricetes	o__	f__	lytic
Brothers_NWCB_S139_vRhyme_bin_138	Brothers_NWCB_S139_NODE_41591_length_3802_cov_1.054422_2	Brothers_NWCB_S139_NODE_41591_length_3802_cov_1.054422	K19449	NA	sinR; XRE family transcriptional regulator, master regulator for biofilm formation	2.1e-12	48.2	1.02	PF01381.22	Helix-turn-helix	1.5e-17	62.3	5.99	VOG02771	sp|P03034|RPC1_LAMBD Repressor protein cI	2.1e-14	53	10	36	7	0	Medium-quality	Genome-fragment	55.33	0		5	2892	4922	7066	24610	r__Duplodnaviria	k__Heunggongvirae	p__Uroviricota	c__Caudoviricetes	o__	f__	lytic
Brothers_NWCB_S139_vRhyme_bin_138	Brothers_NWCB_S139_NODE_41591_length_3802_cov_1.054422_3	Brothers_NWCB_S139_NODE_41591_length_3802_cov_1.054422	K15773	NA	hipB; HTH-type transcriptional regulator / antitoxin HipB	1.6e-13	51.4	0.2	PF01381.22	Helix-turn-helix	1.2e-16	59.4	5.99	VOG02771	sp|P03034|RPC1_LAMBD Repressor protein cI	3.1e-16	59	10	36	7	0	Medium-quality	Genome-fragment	55.33	0		5	2892	4922	7066	24610	r__Duplodnaviria	k__Heunggongvirae	p__Uroviricota	c__Caudoviricetes	o__	f__	lytic
Brothers_NWCB_S139_vRhyme_bin_138	Brothers_NWCB_S139_NODE_41591_length_3802_cov_1.054422_4	Brothers_NWCB_S139_NODE_41591_length_3802_cov_1.054422	K07459	NA	ybjD; putative ATP-dependent endonuclease of the OLD family	3.5e-25	89.8	0.07	PF13304.6	AAA domain, putative AbiEii toxin, Type IV TA system	6.3e-17	61.2	0.06	VOG19400	sp|P13520|VOLD_BPP2 Overcoming lysogenization defect protein	4.4e-13	47.3	0.06	36	7	0	Medium-quality	Genome-fragment	55.33	0		5	2892	4922	7066	24610	r__Duplodnaviria	k__Heunggongvirae	p__Uroviricota	c__Caudoviricetes	o__	f__	lytic
Brothers_NWCB_S139_vRhyme_bin_138	Brothers_NWCB_S139_NODE_41591_length_3802_cov_1.054422_5	Brothers_NWCB_S139_NODE_41591_length_3802_cov_1.054422	NA	NA	NA	NA	NA	NA	PF02586.14	SOS response associated peptidase (SRAP)	1.3e-70	236.2	0.21	VOG04880	sp|O31916|YOQW_BACSU SOS response-associated protein YoqW	1.7e-64	216.1	0.43	36	7	0	Medium-quality	Genome-fragment	55.33	0		5	2892	4922	7066	24610	r__Duplodnaviria	k__Heunggongvirae	p__Uroviricota	c__Caudoviricetes	o__	f__	lytic
Brothers_NWCB_S139_vRhyme_bin_175	Brothers_NWCB_S139_NODE_30617_length_4584_cov_1.842271_1	Brothers_NWCB_S139_NODE_30617_length_4584_cov_1.842271	NA	NA	NA	NA	NA	NA	NA	NA	NA	NA	NA	NA	NA	NA	NA	NA	78	20	2	Medium-quality	Genome-fragment	80.02	13.36		3	3169	20323.3	53217	60970	r__Duplodnaviria	k__Heunggongvirae	p__Uroviricota	c__Caudoviricetes	o__	f__	lytic
Brothers_NWCB_S139_vRhyme_bin_175	Brothers_NWCB_S139_NODE_30617_length_4584_cov_1.842271_2	Brothers_NWCB_S139_NODE_30617_length_4584_cov_1.842271	K07729	NA	K07729; putative transcriptional regulator	3.1e-12	47.4	2.41	PF01381.22	Helix-turn-helix	1.6e-17	62.3	5.99	VOG02771	sp|P03034|RPC1_LAMBD Repressor protein cI	4.6e-14	52	10	78	20	2	Medium-quality	Genome-fragment	80.02	13.36		3	3169	20323.3	53217	60970	r__Duplodnaviria	k__Heunggongvirae	p__Uroviricota	c__Caudoviricetes	o__	f__	lytic
Brothers_NWCB_S139_vRhyme_bin_175	Brothers_NWCB_S139_NODE_30617_length_4584_cov_1.842271_3	Brothers_NWCB_S139_NODE_30617_length_4584_cov_1.842271	K00571	NA	E2.1.1.72; site-specific DNA-methyltransferase (adenine-specific) [EC:2.1.1.72]	1.4e-22	81.2	3.81	PF01555.18	DNA methylase	1.5e-15	56.5	5.1	VOG00102	sp|P29538|MTH1_HAEPA Modification methylase HpaI	4.1e-24	84.1	10	78	20	2	Medium-quality	Genome-fragment	80.02	13.36		3	3169	20323.3	53217	60970	r__Duplodnaviria	k__Heunggongvirae	p__Uroviricota	c__Caudoviricetes	o__	f__	lytic
Brothers_NWCB_S139_vRhyme_bin_175	Brothers_NWCB_S139_NODE_30617_length_4584_cov_1.842271_4	Brothers_NWCB_S139_NODE_30617_length_4584_cov_1.842271	NA	NA	NA	NA	NA	NA	PF10592.9	AIPR protein	3.9e-42	143.9	0.05	VOG24787	REFSEQ abortive infection protein	1.6e-17	62	0.13	78	20	2	Medium-quality	Genome-fragment	80.02	13.36		3	3169	20323.3	53217	60970	r__Duplodnaviria	k__Heunggongvirae	p__Uroviricota	c__Caudoviricetes	o__	f__	lytic
Brothers_NWCB_S139_vRhyme_bin_175	Brothers_NWCB_S139_NODE_55408_length_3169_cov_1.623932_1	Brothers_NWCB_S139_NODE_55408_length_3169_cov_1.623932	K14440	NA	SMARCAL1, HARP; SWI/SNF-related matrix-associated actin-dependent regulator of chromatin subfamily A-like protein 1 [EC:3.6.4.12]	2e-20	73.6	2.79	PF00176.23	SNF2 family N-terminal domain	3.5e-15	54.6	1.61	VOG00523	sp|Q9T1Q7|VP41_BPAPS Putative protein p41	2.5e-29	101.3	10	78	20	2	Medium-quality	Genome-fragment	80.02	13.36		3	3169	20323.3	53217	60970	r__Duplodnaviria	k__Heunggongvirae	p__Uroviricota	c__Caudoviricetes	o__	f__	lytic
Brothers_NWCB_S139_vRhyme_bin_175	Brothers_NWCB_S139_NODE_55408_length_3169_cov_1.623932_2	Brothers_NWCB_S139_NODE_55408_length_3169_cov_1.623932	NA	NA	NA	NA	NA	NA	PF12728.7	Helix-turn-helix domain	4.3e-19	67.4	0.29	VOG02597	REFSEQ hypothetical protein	9.9e-11	40.6	1.9	78	20	2	Medium-quality	Genome-fragment	80.02	13.36		3	3169	20323.3	53217	60970	r__Duplodnaviria	k__Heunggongvirae	p__Uroviricota	c__Caudoviricetes	o__	f__	lytic
Brothers_NWCB_S139_vRhyme_bin_175	Brothers_NWCB_S139_NODE_55408_length_3169_cov_1.623932_3	Brothers_NWCB_S139_NODE_55408_length_3169_cov_1.623932	NA	NA	NA	NA	NA	NA	NA	NA	NA	NA	NA	NA	NA	NA	NA	NA	78	20	2	Medium-quality	Genome-fragment	80.02	13.36		3	3169	20323.3	53217	60970	r__Duplodnaviria	k__Heunggongvirae	p__Uroviricota	c__Caudoviricetes	o__	f__	lytic
Brothers_NWCB_S139_vRhyme_bin_175	Brothers_NWCB_S139_NODE_55408_length_3169_cov_1.623932_4	Brothers_NWCB_S139_NODE_55408_length_3169_cov_1.623932	NA	NA	NA	NA	NA	NA	NA	NA	NA	NA	NA	NA	NA	NA	NA	NA	78	20	2	Medium-quality	Genome-fragment	80.02	13.36		3	3169	20323.3	53217	60970	r__Duplodnaviria	k__Heunggongvirae	p__Uroviricota	c__Caudoviricetes	o__	f__	lytic
Brothers_NWCB_S139_vRhyme_bin_175	Brothers_NWCB_S139_NODE_306_length_53217_cov_1.928273_1	Brothers_NWCB_S139_NODE_306_length_53217_cov_1.928273	NA	NA	NA	NA	NA	NA	NA	NA	NA	NA	NA	NA	NA	NA	NA	NA	78	20	2	Medium-quality	Genome-fragment	80.02	13.36		3	3169	20323.3	53217	60970	r__Duplodnaviria	k__Heunggongvirae	p__Uroviricota	c__Caudoviricetes	o__	f__	lytic
Brothers_NWCB_S139_vRhyme_bin_175	Brothers_NWCB_S139_NODE_306_length_53217_cov_1.928273_2	Brothers_NWCB_S139_NODE_306_length_53217_cov_1.928273	NA	NA	NA	NA	NA	NA	NA	NA	NA	NA	NA	NA	NA	NA	NA	NA	78	20	2	Medium-quality	Genome-fragment	80.02	13.36		3	3169	20323.3	53217	60970	r__Duplodnaviria	k__Heunggongvirae	p__Uroviricota	c__Caudoviricetes	o__	f__	lytic
Brothers_NWCB_S139_vRhyme_bin_175	Brothers_NWCB_S139_NODE_306_length_53217_cov_1.928273_3	Brothers_NWCB_S139_NODE_306_length_53217_cov_1.928273	NA	NA	NA	NA	NA	NA	NA	NA	NA	NA	NA	VOG11914	REFSEQ hypothetical protein	2.9e-13	48.1	0.71	78	20	2	Medium-quality	Genome-fragment	80.02	13.36		3	3169	20323.3	53217	60970	r__Duplodnaviria	k__Heunggongvirae	p__Uroviricota	c__Caudoviricetes	o__	f__	lytic
Brothers_NWCB_S139_vRhyme_bin_175	Brothers_NWCB_S139_NODE_306_length_53217_cov_1.928273_4	Brothers_NWCB_S139_NODE_306_length_53217_cov_1.928273	NA	NA	NA	NA	NA	NA	NA	NA	NA	NA	NA	NA	NA	NA	NA	NA	78	20	2	Medium-quality	Genome-fragment	80.02	13.36		3	3169	20323.3	53217	60970	r__Duplodnaviria	k__Heunggongvirae	p__Uroviricota	c__Caudoviricetes	o__	f__	lytic
Brothers_NWCB_S139_vRhyme_bin_175	Brothers_NWCB_S139_NODE_306_length_53217_cov_1.928273_5	Brothers_NWCB_S139_NODE_306_length_53217_cov_1.928273	NA	NA	NA	NA	NA	NA	NA	NA	NA	NA	NA	NA	NA	NA	NA	NA	78	20	2	Medium-quality	Genome-fragment	80.02	13.36		3	3169	20323.3	53217	60970	r__Duplodnaviria	k__Heunggongvirae	p__Uroviricota	c__Caudoviricetes	o__	f__	lytic
Brothers_NWCB_S139_vRhyme_bin_175	Brothers_NWCB_S139_NODE_306_length_53217_cov_1.928273_6	Brothers_NWCB_S139_NODE_306_length_53217_cov_1.928273	NA	NA	NA	NA	NA	NA	PF05869.11	DNA N-6-adenine-methyltransferase (Dam)	7.8e-31	106	1.65	VOG01116	sp|P51715|YO13_BPHC1 Uncharacterized adenine-specific methylase	1.3e-47	160.6	6.05	78	20	2	Medium-quality	Genome-fragment	80.02	13.36		3	3169	20323.3	53217	60970	r__Duplodnaviria	k__Heunggongvirae	p__Uroviricota	c__Caudoviricetes	o__	f__	lytic
Brothers_NWCB_S139_vRhyme_bin_175	Brothers_NWCB_S139_NODE_306_length_53217_cov_1.928273_7	Brothers_NWCB_S139_NODE_306_length_53217_cov_1.928273	NA	NA	NA	NA	NA	NA	NA	NA	NA	NA	NA	NA	NA	NA	NA	NA	78	20	2	Medium-quality	Genome-fragment	80.02	13.36		3	3169	20323.3	53217	60970	r__Duplodnaviria	k__Heunggongvirae	p__Uroviricota	c__Caudoviricetes	o__	f__	lytic
Brothers_NWCB_S139_vRhyme_bin_175	Brothers_NWCB_S139_NODE_306_length_53217_cov_1.928273_8	Brothers_NWCB_S139_NODE_306_length_53217_cov_1.928273	NA	NA	NA	NA	NA	NA	NA	NA	NA	NA	NA	NA	NA	NA	NA	NA	78	20	2	Medium-quality	Genome-fragment	80.02	13.36		3	3169	20323.3	53217	60970	r__Duplodnaviria	k__Heunggongvirae	p__Uroviricota	c__Caudoviricetes	o__	f__	lytic
Brothers_NWCB_S139_vRhyme_bin_175	Brothers_NWCB_S139_NODE_306_length_53217_cov_1.928273_9	Brothers_NWCB_S139_NODE_306_length_53217_cov_1.928273	NA	NA	NA	NA	NA	NA	NA	NA	NA	NA	NA	NA	NA	NA	NA	NA	78	20	2	Medium-quality	Genome-fragment	80.02	13.36		3	3169	20323.3	53217	60970	r__Duplodnaviria	k__Heunggongvirae	p__Uroviricota	c__Caudoviricetes	o__	f__	lytic
Brothers_NWCB_S139_vRhyme_bin_175	Brothers_NWCB_S139_NODE_306_length_53217_cov_1.928273_10	Brothers_NWCB_S139_NODE_306_length_53217_cov_1.928273	NA	NA	NA	NA	NA	NA	NA	NA	NA	NA	NA	NA	NA	NA	NA	NA	78	20	2	Medium-quality	Genome-fragment	80.02	13.36		3	3169	20323.3	53217	60970	r__Duplodnaviria	k__Heunggongvirae	p__Uroviricota	c__Caudoviricetes	o__	f__	lytic
Brothers_NWCB_S139_vRhyme_bin_175	Brothers_NWCB_S139_NODE_306_length_53217_cov_1.928273_11	Brothers_NWCB_S139_NODE_306_length_53217_cov_1.928273	NA	NA	NA	NA	NA	NA	NA	NA	NA	NA	NA	NA	NA	NA	NA	NA	78	20	2	Medium-quality	Genome-fragment	80.02	13.36		3	3169	20323.3	53217	60970	r__Duplodnaviria	k__Heunggongvirae	p__Uroviricota	c__Caudoviricetes	o__	f__	lytic
Brothers_NWCB_S139_vRhyme_bin_175	Brothers_NWCB_S139_NODE_306_length_53217_cov_1.928273_12	Brothers_NWCB_S139_NODE_306_length_53217_cov_1.928273	NA	NA	NA	NA	NA	NA	NA	NA	NA	NA	NA	NA	NA	NA	NA	NA	78	20	2	Medium-quality	Genome-fragment	80.02	13.36		3	3169	20323.3	53217	60970	r__Duplodnaviria	k__Heunggongvirae	p__Uroviricota	c__Caudoviricetes	o__	f__	lytic
Brothers_NWCB_S139_vRhyme_bin_175	Brothers_NWCB_S139_NODE_306_length_53217_cov_1.928273_13	Brothers_NWCB_S139_NODE_306_length_53217_cov_1.928273	K01462	NA	PDF, def; peptide deformylase [EC:3.5.1.88]	6e-32	111.9	0.15	PF01327.21	Polypeptide deformylase	8.3e-26	89.6	0.15	VOG15016	sp|P73441|DEF_SYNY3 Peptide deformylase	5.5e-27	93	0.94	78	20	2	Medium-quality	Genome-fragment	80.02	13.36		3	3169	20323.3	53217	60970	r__Duplodnaviria	k__Heunggongvirae	p__Uroviricota	c__Caudoviricetes	o__	f__	lytic
Brothers_NWCB_S139_vRhyme_bin_175	Brothers_NWCB_S139_NODE_306_length_53217_cov_1.928273_14	Brothers_NWCB_S139_NODE_306_length_53217_cov_1.928273	NA	NA	NA	NA	NA	NA	NA	NA	NA	NA	NA	NA	NA	NA	NA	NA	78	20	2	Medium-quality	Genome-fragment	80.02	13.36		3	3169	20323.3	53217	60970	r__Duplodnaviria	k__Heunggongvirae	p__Uroviricota	c__Caudoviricetes	o__	f__	lytic
Brothers_NWCB_S139_vRhyme_bin_175	Brothers_NWCB_S139_NODE_306_length_53217_cov_1.928273_15	Brothers_NWCB_S139_NODE_306_length_53217_cov_1.928273	NA	NA	NA	NA	NA	NA	NA	NA	NA	NA	NA	NA	NA	NA	NA	NA	78	20	2	Medium-quality	Genome-fragment	80.02	13.36		3	3169	20323.3	53217	60970	r__Duplodnaviria	k__Heunggongvirae	p__Uroviricota	c__Caudoviricetes	o__	f__	lytic
Brothers_NWCB_S139_vRhyme_bin_175	Brothers_NWCB_S139_NODE_306_length_53217_cov_1.928273_16	Brothers_NWCB_S139_NODE_306_length_53217_cov_1.928273	K07474	NA	xtmA; phage terminase small subunit	1.7e-38	134	2.24	PF03592.16	Terminase small subunit	2.4e-20	72.5	2.02	VOG02869	sp|P68928|TERS_BPSF6 Terminase small subunit	6.2e-21	74.8	6.92	78	20	2	Medium-quality	Genome-fragment	80.02	13.36		3	3169	20323.3	53217	60970	r__Duplodnaviria	k__Heunggongvirae	p__Uroviricota	c__Caudoviricetes	o__	f__	lytic
Brothers_NWCB_S139_vRhyme_bin_175	Brothers_NWCB_S139_NODE_306_length_53217_cov_1.928273_17	Brothers_NWCB_S139_NODE_306_length_53217_cov_1.928273	NA	NA	NA	NA	NA	NA	NA	NA	NA	NA	NA	NA	NA	NA	NA	NA	78	20	2	Medium-quality	Genome-fragment	80.02	13.36		3	3169	20323.3	53217	60970	r__Duplodnaviria	k__Heunggongvirae	p__Uroviricota	c__Caudoviricetes	o__	f__	lytic
Brothers_NWCB_S139_vRhyme_bin_175	Brothers_NWCB_S139_NODE_306_length_53217_cov_1.928273_18	Brothers_NWCB_S139_NODE_306_length_53217_cov_1.928273	NA	NA	NA	NA	NA	NA	NA	NA	NA	NA	NA	NA	NA	NA	NA	NA	78	20	2	Medium-quality	Genome-fragment	80.02	13.36		3	3169	20323.3	53217	60970	r__Duplodnaviria	k__Heunggongvirae	p__Uroviricota	c__Caudoviricetes	o__	f__	lytic
Brothers_NWCB_S139_vRhyme_bin_175	Brothers_NWCB_S139_NODE_306_length_53217_cov_1.928273_19	Brothers_NWCB_S139_NODE_306_length_53217_cov_1.928273	NA	NA	NA	NA	NA	NA	NA	NA	NA	NA	NA	VOG09810	sp|P17312|TERL_BPT4 Terminase, large subunit	2.1e-17	63	10	78	20	2	Medium-quality	Genome-fragment	80.02	13.36		3	3169	20323.3	53217	60970	r__Duplodnaviria	k__Heunggongvirae	p__Uroviricota	c__Caudoviricetes	o__	f__	lytic
Brothers_NWCB_S139_vRhyme_bin_175	Brothers_NWCB_S139_NODE_306_length_53217_cov_1.928273_20	Brothers_NWCB_S139_NODE_306_length_53217_cov_1.928273	NA	NA	NA	NA	NA	NA	NA	NA	NA	NA	NA	VOG02486	sp|A0MZE1|PORTL_BPN4 Probable portal protein	6.5e-42	142.8	3.2	78	20	2	Medium-quality	Genome-fragment	80.02	13.36		3	3169	20323.3	53217	60970	r__Duplodnaviria	k__Heunggongvirae	p__Uroviricota	c__Caudoviricetes	o__	f__	lytic
Brothers_NWCB_S139_vRhyme_bin_175	Brothers_NWCB_S139_NODE_306_length_53217_cov_1.928273_21	Brothers_NWCB_S139_NODE_306_length_53217_cov_1.928273	NA	NA	NA	NA	NA	NA	NA	NA	NA	NA	NA	NA	NA	NA	NA	NA	78	20	2	Medium-quality	Genome-fragment	80.02	13.36		3	3169	20323.3	53217	60970	r__Duplodnaviria	k__Heunggongvirae	p__Uroviricota	c__Caudoviricetes	o__	f__	lytic
Brothers_NWCB_S139_vRhyme_bin_175	Brothers_NWCB_S139_NODE_306_length_53217_cov_1.928273_22	Brothers_NWCB_S139_NODE_306_length_53217_cov_1.928273	NA	NA	NA	NA	NA	NA	NA	NA	NA	NA	NA	NA	NA	NA	NA	NA	78	20	2	Medium-quality	Genome-fragment	80.02	13.36		3	3169	20323.3	53217	60970	r__Duplodnaviria	k__Heunggongvirae	p__Uroviricota	c__Caudoviricetes	o__	f__	lytic
Brothers_NWCB_S139_vRhyme_bin_175	Brothers_NWCB_S139_NODE_306_length_53217_cov_1.928273_23	Brothers_NWCB_S139_NODE_306_length_53217_cov_1.928273	NA	NA	NA	NA	NA	NA	NA	NA	NA	NA	NA	NA	NA	NA	NA	NA	78	20	2	Medium-quality	Genome-fragment	80.02	13.36		3	3169	20323.3	53217	60970	r__Duplodnaviria	k__Heunggongvirae	p__Uroviricota	c__Caudoviricetes	o__	f__	lytic
Brothers_NWCB_S139_vRhyme_bin_175	Brothers_NWCB_S139_NODE_306_length_53217_cov_1.928273_24	Brothers_NWCB_S139_NODE_306_length_53217_cov_1.928273	NA	NA	NA	NA	NA	NA	NA	NA	NA	NA	NA	VOG00923	sp|A0A0H5AXT3|CAPSD_BPK21 Major capsid protein	1.4e-21	75.9	3.25	78	20	2	Medium-quality	Genome-fragment	80.02	13.36		3	3169	20323.3	53217	60970	r__Duplodnaviria	k__Heunggongvirae	p__Uroviricota	c__Caudoviricetes	o__	f__	lytic
Brothers_NWCB_S139_vRhyme_bin_175	Brothers_NWCB_S139_NODE_306_length_53217_cov_1.928273_25	Brothers_NWCB_S139_NODE_306_length_53217_cov_1.928273	NA	NA	NA	NA	NA	NA	NA	NA	NA	NA	NA	NA	NA	NA	NA	NA	78	20	2	Medium-quality	Genome-fragment	80.02	13.36		3	3169	20323.3	53217	60970	r__Duplodnaviria	k__Heunggongvirae	p__Uroviricota	c__Caudoviricetes	o__	f__	lytic
Brothers_NWCB_S139_vRhyme_bin_175	Brothers_NWCB_S139_NODE_306_length_53217_cov_1.928273_26	Brothers_NWCB_S139_NODE_306_length_53217_cov_1.928273	NA	NA	NA	NA	NA	NA	NA	NA	NA	NA	NA	NA	NA	NA	NA	NA	78	20	2	Medium-quality	Genome-fragment	80.02	13.36		3	3169	20323.3	53217	60970	r__Duplodnaviria	k__Heunggongvirae	p__Uroviricota	c__Caudoviricetes	o__	f__	lytic
Brothers_NWCB_S139_vRhyme_bin_175	Brothers_NWCB_S139_NODE_306_length_53217_cov_1.928273_27	Brothers_NWCB_S139_NODE_306_length_53217_cov_1.928273	NA	NA	NA	NA	NA	NA	NA	NA	NA	NA	NA	NA	NA	NA	NA	NA	78	20	2	Medium-quality	Genome-fragment	80.02	13.36		3	3169	20323.3	53217	60970	r__Duplodnaviria	k__Heunggongvirae	p__Uroviricota	c__Caudoviricetes	o__	f__	lytic
Brothers_NWCB_S139_vRhyme_bin_175	Brothers_NWCB_S139_NODE_306_length_53217_cov_1.928273_28	Brothers_NWCB_S139_NODE_306_length_53217_cov_1.928273	NA	NA	NA	NA	NA	NA	NA	NA	NA	NA	NA	NA	NA	NA	NA	NA	78	20	2	Medium-quality	Genome-fragment	80.02	13.36		3	3169	20323.3	53217	60970	r__Duplodnaviria	k__Heunggongvirae	p__Uroviricota	c__Caudoviricetes	o__	f__	lytic
Brothers_NWCB_S139_vRhyme_bin_175	Brothers_NWCB_S139_NODE_306_length_53217_cov_1.928273_29	Brothers_NWCB_S139_NODE_306_length_53217_cov_1.928273	NA	NA	NA	NA	NA	NA	NA	NA	NA	NA	NA	NA	NA	NA	NA	NA	78	20	2	Medium-quality	Genome-fragment	80.02	13.36		3	3169	20323.3	53217	60970	r__Duplodnaviria	k__Heunggongvirae	p__Uroviricota	c__Caudoviricetes	o__	f__	lytic
Brothers_NWCB_S139_vRhyme_bin_175	Brothers_NWCB_S139_NODE_306_length_53217_cov_1.928273_30	Brothers_NWCB_S139_NODE_306_length_53217_cov_1.928273	NA	NA	NA	NA	NA	NA	NA	NA	NA	NA	NA	NA	NA	NA	NA	NA	78	20	2	Medium-quality	Genome-fragment	80.02	13.36		3	3169	20323.3	53217	60970	r__Duplodnaviria	k__Heunggongvirae	p__Uroviricota	c__Caudoviricetes	o__	f__	lytic
Brothers_NWCB_S139_vRhyme_bin_175	Brothers_NWCB_S139_NODE_306_length_53217_cov_1.928273_31	Brothers_NWCB_S139_NODE_306_length_53217_cov_1.928273	NA	NA	NA	NA	NA	NA	NA	NA	NA	NA	NA	NA	NA	NA	NA	NA	78	20	2	Medium-quality	Genome-fragment	80.02	13.36		3	3169	20323.3	53217	60970	r__Duplodnaviria	k__Heunggongvirae	p__Uroviricota	c__Caudoviricetes	o__	f__	lytic
Brothers_NWCB_S139_vRhyme_bin_175	Brothers_NWCB_S139_NODE_306_length_53217_cov_1.928273_32	Brothers_NWCB_S139_NODE_306_length_53217_cov_1.928273	NA	NA	NA	NA	NA	NA	NA	NA	NA	NA	NA	VOG00468	sp|C7IZ16|GNA2_ORYSJ Probable glucosamine 6-phosphate N-acetyltransferase 2	7.7e-11	41.2	1.97	78	20	2	Medium-quality	Genome-fragment	80.02	13.36		3	3169	20323.3	53217	60970	r__Duplodnaviria	k__Heunggongvirae	p__Uroviricota	c__Caudoviricetes	o__	f__	lytic
Brothers_NWCB_S139_vRhyme_bin_175	Brothers_NWCB_S139_NODE_306_length_53217_cov_1.928273_33	Brothers_NWCB_S139_NODE_306_length_53217_cov_1.928273	NA	NA	NA	NA	NA	NA	NA	NA	NA	NA	NA	NA	NA	NA	NA	NA	78	20	2	Medium-quality	Genome-fragment	80.02	13.36		3	3169	20323.3	53217	60970	r__Duplodnaviria	k__Heunggongvirae	p__Uroviricota	c__Caudoviricetes	o__	f__	lytic
Brothers_NWCB_S139_vRhyme_bin_175	Brothers_NWCB_S139_NODE_306_length_53217_cov_1.928273_34	Brothers_NWCB_S139_NODE_306_length_53217_cov_1.928273	NA	NA	NA	NA	NA	NA	NA	NA	NA	NA	NA	NA	NA	NA	NA	NA	78	20	2	Medium-quality	Genome-fragment	80.02	13.36		3	3169	20323.3	53217	60970	r__Duplodnaviria	k__Heunggongvirae	p__Uroviricota	c__Caudoviricetes	o__	f__	lytic
Brothers_NWCB_S139_vRhyme_bin_175	Brothers_NWCB_S139_NODE_306_length_53217_cov_1.928273_35	Brothers_NWCB_S139_NODE_306_length_53217_cov_1.928273	NA	NA	NA	NA	NA	NA	NA	NA	NA	NA	NA	NA	NA	NA	NA	NA	78	20	2	Medium-quality	Genome-fragment	80.02	13.36		3	3169	20323.3	53217	60970	r__Duplodnaviria	k__Heunggongvirae	p__Uroviricota	c__Caudoviricetes	o__	f__	lytic
Brothers_NWCB_S139_vRhyme_bin_175	Brothers_NWCB_S139_NODE_306_length_53217_cov_1.928273_36	Brothers_NWCB_S139_NODE_306_length_53217_cov_1.928273	NA	NA	NA	NA	NA	NA	NA	NA	NA	NA	NA	NA	NA	NA	NA	NA	78	20	2	Medium-quality	Genome-fragment	80.02	13.36		3	3169	20323.3	53217	60970	r__Duplodnaviria	k__Heunggongvirae	p__Uroviricota	c__Caudoviricetes	o__	f__	lytic
Brothers_NWCB_S139_vRhyme_bin_175	Brothers_NWCB_S139_NODE_306_length_53217_cov_1.928273_37	Brothers_NWCB_S139_NODE_306_length_53217_cov_1.928273	NA	NA	NA	NA	NA	NA	PF18823.1	Inorganic Pyrophosphatase	1.5e-46	157.3	0.16	VOG03284	REFSEQ hypothetical protein	0	1116	1.41	78	20	2	Medium-quality	Genome-fragment	80.02	13.36		3	3169	20323.3	53217	60970	r__Duplodnaviria	k__Heunggongvirae	p__Uroviricota	c__Caudoviricetes	o__	f__	lytic
Brothers_NWCB_S139_vRhyme_bin_175	Brothers_NWCB_S139_NODE_306_length_53217_cov_1.928273_38	Brothers_NWCB_S139_NODE_306_length_53217_cov_1.928273	NA	NA	NA	NA	NA	NA	NA	NA	NA	NA	NA	NA	NA	NA	NA	NA	78	20	2	Medium-quality	Genome-fragment	80.02	13.36		3	3169	20323.3	53217	60970	r__Duplodnaviria	k__Heunggongvirae	p__Uroviricota	c__Caudoviricetes	o__	f__	lytic
Brothers_NWCB_S139_vRhyme_bin_175	Brothers_NWCB_S139_NODE_306_length_53217_cov_1.928273_39	Brothers_NWCB_S139_NODE_306_length_53217_cov_1.928273	NA	NA	NA	NA	NA	NA	NA	NA	NA	NA	NA	NA	NA	NA	NA	NA	78	20	2	Medium-quality	Genome-fragment	80.02	13.36		3	3169	20323.3	53217	60970	r__Duplodnaviria	k__Heunggongvirae	p__Uroviricota	c__Caudoviricetes	o__	f__	lytic
Brothers_NWCB_S139_vRhyme_bin_175	Brothers_NWCB_S139_NODE_306_length_53217_cov_1.928273_40	Brothers_NWCB_S139_NODE_306_length_53217_cov_1.928273	NA	NA	NA	NA	NA	NA	NA	NA	NA	NA	NA	NA	NA	NA	NA	NA	78	20	2	Medium-quality	Genome-fragment	80.02	13.36		3	3169	20323.3	53217	60970	r__Duplodnaviria	k__Heunggongvirae	p__Uroviricota	c__Caudoviricetes	o__	f__	lytic
Brothers_NWCB_S139_vRhyme_bin_175	Brothers_NWCB_S139_NODE_306_length_53217_cov_1.928273_41	Brothers_NWCB_S139_NODE_306_length_53217_cov_1.928273	NA	NA	NA	NA	NA	NA	NA	NA	NA	NA	NA	NA	NA	NA	NA	NA	78	20	2	Medium-quality	Genome-fragment	80.02	13.36		3	3169	20323.3	53217	60970	r__Duplodnaviria	k__Heunggongvirae	p__Uroviricota	c__Caudoviricetes	o__	f__	lytic
Brothers_NWCB_S139_vRhyme_bin_175	Brothers_NWCB_S139_NODE_306_length_53217_cov_1.928273_42	Brothers_NWCB_S139_NODE_306_length_53217_cov_1.928273	NA	NA	NA	NA	NA	NA	NA	NA	NA	NA	NA	NA	NA	NA	NA	NA	78	20	2	Medium-quality	Genome-fragment	80.02	13.36		3	3169	20323.3	53217	60970	r__Duplodnaviria	k__Heunggongvirae	p__Uroviricota	c__Caudoviricetes	o__	f__	lytic
Brothers_NWCB_S139_vRhyme_bin_175	Brothers_NWCB_S139_NODE_306_length_53217_cov_1.928273_43	Brothers_NWCB_S139_NODE_306_length_53217_cov_1.928273	NA	NA	NA	NA	NA	NA	NA	NA	NA	NA	NA	NA	NA	NA	NA	NA	78	20	2	Medium-quality	Genome-fragment	80.02	13.36		3	3169	20323.3	53217	60970	r__Duplodnaviria	k__Heunggongvirae	p__Uroviricota	c__Caudoviricetes	o__	f__	lytic
Brothers_NWCB_S139_vRhyme_bin_175	Brothers_NWCB_S139_NODE_306_length_53217_cov_1.928273_44	Brothers_NWCB_S139_NODE_306_length_53217_cov_1.928273	NA	NA	NA	NA	NA	NA	NA	NA	NA	NA	NA	NA	NA	NA	NA	NA	78	20	2	Medium-quality	Genome-fragment	80.02	13.36		3	3169	20323.3	53217	60970	r__Duplodnaviria	k__Heunggongvirae	p__Uroviricota	c__Caudoviricetes	o__	f__	lytic
Brothers_NWCB_S139_vRhyme_bin_175	Brothers_NWCB_S139_NODE_306_length_53217_cov_1.928273_45	Brothers_NWCB_S139_NODE_306_length_53217_cov_1.928273	NA	NA	NA	NA	NA	NA	NA	NA	NA	NA	NA	NA	NA	NA	NA	NA	78	20	2	Medium-quality	Genome-fragment	80.02	13.36		3	3169	20323.3	53217	60970	r__Duplodnaviria	k__Heunggongvirae	p__Uroviricota	c__Caudoviricetes	o__	f__	lytic
Brothers_NWCB_S139_vRhyme_bin_175	Brothers_NWCB_S139_NODE_306_length_53217_cov_1.928273_46	Brothers_NWCB_S139_NODE_306_length_53217_cov_1.928273	NA	NA	NA	NA	NA	NA	PF08774.11	VRR-NUC domain	1.3e-14	53.2	0.18	VOG00451	REFSEQ hypothetical protein	6.3e-25	86.6	3.77	78	20	2	Medium-quality	Genome-fragment	80.02	13.36		3	3169	20323.3	53217	60970	r__Duplodnaviria	k__Heunggongvirae	p__Uroviricota	c__Caudoviricetes	o__	f__	lytic
Brothers_NWCB_S139_vRhyme_bin_175	Brothers_NWCB_S139_NODE_306_length_53217_cov_1.928273_47	Brothers_NWCB_S139_NODE_306_length_53217_cov_1.928273	NA	NA	NA	NA	NA	NA	NA	NA	NA	NA	NA	NA	NA	NA	NA	NA	78	20	2	Medium-quality	Genome-fragment	80.02	13.36		3	3169	20323.3	53217	60970	r__Duplodnaviria	k__Heunggongvirae	p__Uroviricota	c__Caudoviricetes	o__	f__	lytic
Brothers_NWCB_S139_vRhyme_bin_175	Brothers_NWCB_S139_NODE_306_length_53217_cov_1.928273_48	Brothers_NWCB_S139_NODE_306_length_53217_cov_1.928273	NA	NA	NA	NA	NA	NA	NA	NA	NA	NA	NA	NA	NA	NA	NA	NA	78	20	2	Medium-quality	Genome-fragment	80.02	13.36		3	3169	20323.3	53217	60970	r__Duplodnaviria	k__Heunggongvirae	p__Uroviricota	c__Caudoviricetes	o__	f__	lytic
Brothers_NWCB_S139_vRhyme_bin_175	Brothers_NWCB_S139_NODE_306_length_53217_cov_1.928273_49	Brothers_NWCB_S139_NODE_306_length_53217_cov_1.928273	NA	NA	NA	NA	NA	NA	NA	NA	NA	NA	NA	NA	NA	NA	NA	NA	78	20	2	Medium-quality	Genome-fragment	80.02	13.36		3	3169	20323.3	53217	60970	r__Duplodnaviria	k__Heunggongvirae	p__Uroviricota	c__Caudoviricetes	o__	f__	lytic
Brothers_NWCB_S139_vRhyme_bin_175	Brothers_NWCB_S139_NODE_306_length_53217_cov_1.928273_50	Brothers_NWCB_S139_NODE_306_length_53217_cov_1.928273	NA	NA	NA	NA	NA	NA	PF07105.11	Protein of unknown function (DUF1367)	6.3e-27	93.6	0.28	VOG01680	REFSEQ hypothetical protein	1.7e-31	108	1.07	78	20	2	Medium-quality	Genome-fragment	80.02	13.36		3	3169	20323.3	53217	60970	r__Duplodnaviria	k__Heunggongvirae	p__Uroviricota	c__Caudoviricetes	o__	f__	lytic
Brothers_NWCB_S139_vRhyme_bin_175	Brothers_NWCB_S139_NODE_306_length_53217_cov_1.928273_51	Brothers_NWCB_S139_NODE_306_length_53217_cov_1.928273	K03686	NA	dnaJ; molecular chaperone DnaJ	7e-28	98.9	0.04	PF00226.31	DnaJ domain	6.3e-24	83	0.08	VOG00422	sp|Q04960|DNJH_CUCSA DnaJ protein homolog	1.6e-25	89.3	0.26	78	20	2	Medium-quality	Genome-fragment	80.02	13.36		3	3169	20323.3	53217	60970	r__Duplodnaviria	k__Heunggongvirae	p__Uroviricota	c__Caudoviricetes	o__	f__	lytic
Brothers_NWCB_S139_vRhyme_bin_175	Brothers_NWCB_S139_NODE_306_length_53217_cov_1.928273_52	Brothers_NWCB_S139_NODE_306_length_53217_cov_1.928273	NA	NA	NA	NA	NA	NA	NA	NA	NA	NA	NA	NA	NA	NA	NA	NA	78	20	2	Medium-quality	Genome-fragment	80.02	13.36		3	3169	20323.3	53217	60970	r__Duplodnaviria	k__Heunggongvirae	p__Uroviricota	c__Caudoviricetes	o__	f__	lytic
Brothers_NWCB_S139_vRhyme_bin_175	Brothers_NWCB_S139_NODE_306_length_53217_cov_1.928273_53	Brothers_NWCB_S139_NODE_306_length_53217_cov_1.928273	NA	NA	NA	NA	NA	NA	NA	NA	NA	NA	NA	NA	NA	NA	NA	NA	78	20	2	Medium-quality	Genome-fragment	80.02	13.36		3	3169	20323.3	53217	60970	r__Duplodnaviria	k__Heunggongvirae	p__Uroviricota	c__Caudoviricetes	o__	f__	lytic
Brothers_NWCB_S139_vRhyme_bin_175	Brothers_NWCB_S139_NODE_306_length_53217_cov_1.928273_54	Brothers_NWCB_S139_NODE_306_length_53217_cov_1.928273	NA	NA	NA	NA	NA	NA	NA	NA	NA	NA	NA	NA	NA	NA	NA	NA	78	20	2	Medium-quality	Genome-fragment	80.02	13.36		3	3169	20323.3	53217	60970	r__Duplodnaviria	k__Heunggongvirae	p__Uroviricota	c__Caudoviricetes	o__	f__	lytic
Brothers_NWCB_S139_vRhyme_bin_175	Brothers_NWCB_S139_NODE_306_length_53217_cov_1.928273_55	Brothers_NWCB_S139_NODE_306_length_53217_cov_1.928273	NA	NA	NA	NA	NA	NA	NA	NA	NA	NA	NA	NA	NA	NA	NA	NA	78	20	2	Medium-quality	Genome-fragment	80.02	13.36		3	3169	20323.3	53217	60970	r__Duplodnaviria	k__Heunggongvirae	p__Uroviricota	c__Caudoviricetes	o__	f__	lytic
Brothers_NWCB_S139_vRhyme_bin_175	Brothers_NWCB_S139_NODE_306_length_53217_cov_1.928273_56	Brothers_NWCB_S139_NODE_306_length_53217_cov_1.928273	NA	NA	NA	NA	NA	NA	NA	NA	NA	NA	NA	NA	NA	NA	NA	NA	78	20	2	Medium-quality	Genome-fragment	80.02	13.36		3	3169	20323.3	53217	60970	r__Duplodnaviria	k__Heunggongvirae	p__Uroviricota	c__Caudoviricetes	o__	f__	lytic
Brothers_NWCB_S139_vRhyme_bin_175	Brothers_NWCB_S139_NODE_306_length_53217_cov_1.928273_57	Brothers_NWCB_S139_NODE_306_length_53217_cov_1.928273	K01139	NA	spoT; GTP diphosphokinase / guanosine-3',5'-bis(diphosphate) 3'-diphosphatase [EC:2.7.6.5 3.1.7.2]	6e-29	101.7	0.58	PF13328.6	HD domain	1.8e-19	69.1	0.18	VOG01076	sp|O87331|RELA_CORGL GTP pyrophosphokinase	5.1e-35	119.4	3.31	78	20	2	Medium-quality	Genome-fragment	80.02	13.36		3	3169	20323.3	53217	60970	r__Duplodnaviria	k__Heunggongvirae	p__Uroviricota	c__Caudoviricetes	o__	f__	lytic
Brothers_NWCB_S139_vRhyme_bin_175	Brothers_NWCB_S139_NODE_306_length_53217_cov_1.928273_58	Brothers_NWCB_S139_NODE_306_length_53217_cov_1.928273	NA	NA	NA	NA	NA	NA	NA	NA	NA	NA	NA	NA	NA	NA	NA	NA	78	20	2	Medium-quality	Genome-fragment	80.02	13.36		3	3169	20323.3	53217	60970	r__Duplodnaviria	k__Heunggongvirae	p__Uroviricota	c__Caudoviricetes	o__	f__	lytic
Brothers_NWCB_S139_vRhyme_bin_175	Brothers_NWCB_S139_NODE_306_length_53217_cov_1.928273_59	Brothers_NWCB_S139_NODE_306_length_53217_cov_1.928273	NA	NA	NA	NA	NA	NA	PF04404.12	ERF superfamily	5.3e-18	64.4	2.54	VOG09746	sp|P04892|ERF_BPP22 Essential recombination function protein	8e-33	112.9	8.58	78	20	2	Medium-quality	Genome-fragment	80.02	13.36		3	3169	20323.3	53217	60970	r__Duplodnaviria	k__Heunggongvirae	p__Uroviricota	c__Caudoviricetes	o__	f__	lytic
Brothers_NWCB_S139_vRhyme_bin_175	Brothers_NWCB_S139_NODE_306_length_53217_cov_1.928273_60	Brothers_NWCB_S139_NODE_306_length_53217_cov_1.928273	K01143	NA	E3.1.11.3; exodeoxyribonuclease (lambda-induced) [EC:3.1.11.3]	1.6e-35	123.4	0.69	PF09588.10	YqaJ-like viral recombinase domain	6e-19	67.8	0.93	VOG01089	sp|P03697|EXO_LAMBD Exonuclease	3.2e-25	87.9	1.22	78	20	2	Medium-quality	Genome-fragment	80.02	13.36		3	3169	20323.3	53217	60970	r__Duplodnaviria	k__Heunggongvirae	p__Uroviricota	c__Caudoviricetes	o__	f__	lytic
Brothers_NWCB_S139_vRhyme_bin_175	Brothers_NWCB_S139_NODE_306_length_53217_cov_1.928273_61	Brothers_NWCB_S139_NODE_306_length_53217_cov_1.928273	NA	NA	NA	NA	NA	NA	NA	NA	NA	NA	NA	VOG20264	REFSEQ hypothetical protein	6.7e-17	60.2	0.04	78	20	2	Medium-quality	Genome-fragment	80.02	13.36		3	3169	20323.3	53217	60970	r__Duplodnaviria	k__Heunggongvirae	p__Uroviricota	c__Caudoviricetes	o__	f__	lytic
Brothers_NWCB_S139_vRhyme_bin_175	Brothers_NWCB_S139_NODE_306_length_53217_cov_1.928273_62	Brothers_NWCB_S139_NODE_306_length_53217_cov_1.928273	K03563	NA	csrA; carbon storage regulator	2.5e-17	63.8	0.07	PF02599.16	Global regulator protein family	1.5e-18	65.6	0.07	VOG03742	sp|C4K832|CSRA_HAMD5 Translational regulator CsrA	6.1e-15	54.4	0.47	78	20	2	Medium-quality	Genome-fragment	80.02	13.36		3	3169	20323.3	53217	60970	r__Duplodnaviria	k__Heunggongvirae	p__Uroviricota	c__Caudoviricetes	o__	f__	lytic
Brothers_NWCB_S139_vRhyme_bin_175	Brothers_NWCB_S139_NODE_306_length_53217_cov_1.928273_63	Brothers_NWCB_S139_NODE_306_length_53217_cov_1.928273	NA	NA	NA	NA	NA	NA	NA	NA	NA	NA	NA	NA	NA	NA	NA	NA	78	20	2	Medium-quality	Genome-fragment	80.02	13.36		3	3169	20323.3	53217	60970	r__Duplodnaviria	k__Heunggongvirae	p__Uroviricota	c__Caudoviricetes	o__	f__	lytic
Brothers_NWCB_S139_vRhyme_bin_175	Brothers_NWCB_S139_NODE_306_length_53217_cov_1.928273_64	Brothers_NWCB_S139_NODE_306_length_53217_cov_1.928273	NA	NA	NA	NA	NA	NA	PF13392.6	HNH endonuclease	7.3e-13	47.2	7.58	VOG00054	sp|P03795|Y28_BPT7 Protein 2.8	4.9e-38	129.7	8.05	78	20	2	Medium-quality	Genome-fragment	80.02	13.36		3	3169	20323.3	53217	60970	r__Duplodnaviria	k__Heunggongvirae	p__Uroviricota	c__Caudoviricetes	o__	f__	lytic
Brothers_NWCB_S139_vRhyme_bin_175	Brothers_NWCB_S139_NODE_306_length_53217_cov_1.928273_65	Brothers_NWCB_S139_NODE_306_length_53217_cov_1.928273	K03111	NA	ssb; single-strand DNA-binding protein	1.7e-47	163.8	4.34	PF00436.25	Single-strand binding protein family	4.5e-32	109.3	4.28	VOG00404	sp|P9WGD4|SSB_MYCTO Single-stranded DNA-binding protein	3e-43	146.7	10	78	20	2	Medium-quality	Genome-fragment	80.02	13.36		3	3169	20323.3	53217	60970	r__Duplodnaviria	k__Heunggongvirae	p__Uroviricota	c__Caudoviricetes	o__	f__	lytic
Brothers_NWCB_S139_vRhyme_bin_175	Brothers_NWCB_S139_NODE_306_length_53217_cov_1.928273_66	Brothers_NWCB_S139_NODE_306_length_53217_cov_1.928273	NA	NA	NA	NA	NA	NA	NA	NA	NA	NA	NA	NA	NA	NA	NA	NA	78	20	2	Medium-quality	Genome-fragment	80.02	13.36		3	3169	20323.3	53217	60970	r__Duplodnaviria	k__Heunggongvirae	p__Uroviricota	c__Caudoviricetes	o__	f__	lytic
Brothers_NWCB_S139_vRhyme_bin_175	Brothers_NWCB_S139_NODE_306_length_53217_cov_1.928273_67	Brothers_NWCB_S139_NODE_306_length_53217_cov_1.928273	NA	NA	NA	NA	NA	NA	NA	NA	NA	NA	NA	NA	NA	NA	NA	NA	78	20	2	Medium-quality	Genome-fragment	80.02	13.36		3	3169	20323.3	53217	60970	r__Duplodnaviria	k__Heunggongvirae	p__Uroviricota	c__Caudoviricetes	o__	f__	lytic
Brothers_NWCB_S139_vRhyme_bin_175	Brothers_NWCB_S139_NODE_306_length_53217_cov_1.928273_68	Brothers_NWCB_S139_NODE_306_length_53217_cov_1.928273	NA	NA	NA	NA	NA	NA	NA	NA	NA	NA	NA	NA	NA	NA	NA	NA	78	20	2	Medium-quality	Genome-fragment	80.02	13.36		3	3169	20323.3	53217	60970	r__Duplodnaviria	k__Heunggongvirae	p__Uroviricota	c__Caudoviricetes	o__	f__	lytic
Brothers_NWCB_S139_vRhyme_bin_175	Brothers_NWCB_S139_NODE_306_length_53217_cov_1.928273_69	Brothers_NWCB_S139_NODE_306_length_53217_cov_1.928273	NA	NA	NA	NA	NA	NA	NA	NA	NA	NA	NA	NA	NA	NA	NA	NA	78	20	2	Medium-quality	Genome-fragment	80.02	13.36		3	3169	20323.3	53217	60970	r__Duplodnaviria	k__Heunggongvirae	p__Uroviricota	c__Caudoviricetes	o__	f__	lytic
Brothers_NWCB_S139_vRhyme_bin_175	Brothers_NWCB_S139_NODE_306_length_53217_cov_1.928273_70	Brothers_NWCB_S139_NODE_306_length_53217_cov_1.928273	NA	NA	NA	NA	NA	NA	NA	NA	NA	NA	NA	NA	NA	NA	NA	NA	78	20	2	Medium-quality	Genome-fragment	80.02	13.36		3	3169	20323.3	53217	60970	r__Duplodnaviria	k__Heunggongvirae	p__Uroviricota	c__Caudoviricetes	o__	f__	lytic
Brothers_NWCB_S139_vRhyme_bin_175	Brothers_NWCB_S139_NODE_306_length_53217_cov_1.928273_71	Brothers_NWCB_S139_NODE_306_length_53217_cov_1.928273	NA	NA	NA	NA	NA	NA	NA	NA	NA	NA	NA	NA	NA	NA	NA	NA	78	20	2	Medium-quality	Genome-fragment	80.02	13.36		3	3169	20323.3	53217	60970	r__Duplodnaviria	k__Heunggongvirae	p__Uroviricota	c__Caudoviricetes	o__	f__	lytic
Brothers_NWCB_S139_vRhyme_bin_175	Brothers_NWCB_S139_NODE_306_length_53217_cov_1.928273_72	Brothers_NWCB_S139_NODE_306_length_53217_cov_1.928273	NA	NA	NA	NA	NA	NA	NA	NA	NA	NA	NA	NA	NA	NA	NA	NA	78	20	2	Medium-quality	Genome-fragment	80.02	13.36		3	3169	20323.3	53217	60970	r__Duplodnaviria	k__Heunggongvirae	p__Uroviricota	c__Caudoviricetes	o__	f__	lytic
Brothers_NWCB_S139_vRhyme_bin_105	Brothers_NWCB_S139_NODE_15536_length_6786_cov_1.543775_1	Brothers_NWCB_S139_NODE_15536_length_6786_cov_1.543775	NA	NA	NA	NA	NA	NA	NA	NA	NA	NA	NA	NA	NA	NA	NA	NA	17	6	0	Low-quality	Genome-fragment	28.21	0		3	3935	5652.3	6786	16957	r__Duplodnaviria	k__Heunggongvirae	p__Uroviricota	c__Caudoviricetes	o__	f__	lytic
Brothers_NWCB_S139_vRhyme_bin_105	Brothers_NWCB_S139_NODE_15536_length_6786_cov_1.543775_2	Brothers_NWCB_S139_NODE_15536_length_6786_cov_1.543775	NA	NA	NA	NA	NA	NA	NA	NA	NA	NA	NA	VOG09810	sp|P17312|TERL_BPT4 Terminase, large subunit	3.4e-16	58.9	10	17	6	0	Low-quality	Genome-fragment	28.21	0		3	3935	5652.3	6786	16957	r__Duplodnaviria	k__Heunggongvirae	p__Uroviricota	c__Caudoviricetes	o__	f__	lytic
Brothers_NWCB_S139_vRhyme_bin_105	Brothers_NWCB_S139_NODE_15536_length_6786_cov_1.543775_3	Brothers_NWCB_S139_NODE_15536_length_6786_cov_1.543775	NA	NA	NA	NA	NA	NA	NA	NA	NA	NA	NA	NA	NA	NA	NA	NA	17	6	0	Low-quality	Genome-fragment	28.21	0		3	3935	5652.3	6786	16957	r__Duplodnaviria	k__Heunggongvirae	p__Uroviricota	c__Caudoviricetes	o__	f__	lytic
Brothers_NWCB_S139_vRhyme_bin_105	Brothers_NWCB_S139_NODE_15536_length_6786_cov_1.543775_4	Brothers_NWCB_S139_NODE_15536_length_6786_cov_1.543775	NA	NA	NA	NA	NA	NA	NA	NA	NA	NA	NA	NA	NA	NA	NA	NA	17	6	0	Low-quality	Genome-fragment	28.21	0		3	3935	5652.3	6786	16957	r__Duplodnaviria	k__Heunggongvirae	p__Uroviricota	c__Caudoviricetes	o__	f__	lytic
Brothers_NWCB_S139_vRhyme_bin_105	Brothers_NWCB_S139_NODE_15536_length_6786_cov_1.543775_5	Brothers_NWCB_S139_NODE_15536_length_6786_cov_1.543775	NA	NA	NA	NA	NA	NA	NA	NA	NA	NA	NA	NA	NA	NA	NA	NA	17	6	0	Low-quality	Genome-fragment	28.21	0		3	3935	5652.3	6786	16957	r__Duplodnaviria	k__Heunggongvirae	p__Uroviricota	c__Caudoviricetes	o__	f__	lytic
Brothers_NWCB_S139_vRhyme_bin_105	Brothers_NWCB_S139_NODE_15536_length_6786_cov_1.543775_6	Brothers_NWCB_S139_NODE_15536_length_6786_cov_1.543775	NA	NA	NA	NA	NA	NA	NA	NA	NA	NA	NA	NA	NA	NA	NA	NA	17	6	0	Low-quality	Genome-fragment	28.21	0		3	3935	5652.3	6786	16957	r__Duplodnaviria	k__Heunggongvirae	p__Uroviricota	c__Caudoviricetes	o__	f__	lytic
Brothers_NWCB_S139_vRhyme_bin_105	Brothers_NWCB_S139_NODE_15536_length_6786_cov_1.543775_7	Brothers_NWCB_S139_NODE_15536_length_6786_cov_1.543775	NA	NA	NA	NA	NA	NA	NA	NA	NA	NA	NA	NA	NA	NA	NA	NA	17	6	0	Low-quality	Genome-fragment	28.21	0		3	3935	5652.3	6786	16957	r__Duplodnaviria	k__Heunggongvirae	p__Uroviricota	c__Caudoviricetes	o__	f__	lytic
Brothers_NWCB_S139_vRhyme_bin_105	Brothers_NWCB_S139_NODE_15536_length_6786_cov_1.543775_8	Brothers_NWCB_S139_NODE_15536_length_6786_cov_1.543775	NA	NA	NA	NA	NA	NA	NA	NA	NA	NA	NA	NA	NA	NA	NA	NA	17	6	0	Low-quality	Genome-fragment	28.21	0		3	3935	5652.3	6786	16957	r__Duplodnaviria	k__Heunggongvirae	p__Uroviricota	c__Caudoviricetes	o__	f__	lytic
Brothers_NWCB_S139_vRhyme_bin_105	Brothers_NWCB_S139_NODE_15536_length_6786_cov_1.543775_9	Brothers_NWCB_S139_NODE_15536_length_6786_cov_1.543775	NA	NA	NA	NA	NA	NA	NA	NA	NA	NA	NA	NA	NA	NA	NA	NA	17	6	0	Low-quality	Genome-fragment	28.21	0		3	3935	5652.3	6786	16957	r__Duplodnaviria	k__Heunggongvirae	p__Uroviricota	c__Caudoviricetes	o__	f__	lytic
Brothers_NWCB_S139_vRhyme_bin_105	Brothers_NWCB_S139_NODE_39373_length_3935_cov_1.392332_1	Brothers_NWCB_S139_NODE_39373_length_3935_cov_1.392332	NA	NA	NA	NA	NA	NA	NA	NA	NA	NA	NA	NA	NA	NA	NA	NA	17	6	0	Low-quality	Genome-fragment	28.21	0		3	3935	5652.3	6786	16957	r__Duplodnaviria	k__Heunggongvirae	p__Uroviricota	c__Caudoviricetes	o__	f__	lytic
Brothers_NWCB_S139_vRhyme_bin_105	Brothers_NWCB_S139_NODE_39373_length_3935_cov_1.392332_2	Brothers_NWCB_S139_NODE_39373_length_3935_cov_1.392332	NA	NA	NA	NA	NA	NA	NA	NA	NA	NA	NA	NA	NA	NA	NA	NA	17	6	0	Low-quality	Genome-fragment	28.21	0		3	3935	5652.3	6786	16957	r__Duplodnaviria	k__Heunggongvirae	p__Uroviricota	c__Caudoviricetes	o__	f__	lytic
Brothers_NWCB_S139_vRhyme_bin_105	Brothers_NWCB_S139_NODE_39373_length_3935_cov_1.392332_3	Brothers_NWCB_S139_NODE_39373_length_3935_cov_1.392332	NA	NA	NA	NA	NA	NA	PF04404.12	ERF superfamily	1.2e-16	60	2.54	VOG09746	sp|P04892|ERF_BPP22 Essential recombination function protein	2.7e-20	71.9	8.58	17	6	0	Low-quality	Genome-fragment	28.21	0		3	3935	5652.3	6786	16957	r__Duplodnaviria	k__Heunggongvirae	p__Uroviricota	c__Caudoviricetes	o__	f__	lytic
Brothers_NWCB_S139_vRhyme_bin_105	Brothers_NWCB_S139_NODE_39373_length_3935_cov_1.392332_4	Brothers_NWCB_S139_NODE_39373_length_3935_cov_1.392332	K10906	NA	recE; exodeoxyribonuclease VIII [EC:3.1.11.-]	6.9e-25	88.6	1.75	PF12684.7	PDDEXK-like domain of unknown function (DUF3799)	3.7e-15	55.4	2.21	VOG00690	sp|P15032|RECE_ECOLI Exodeoxyribonuclease 8	1.6e-40	138.4	6.89	17	6	0	Low-quality	Genome-fragment	28.21	0		3	3935	5652.3	6786	16957	r__Duplodnaviria	k__Heunggongvirae	p__Uroviricota	c__Caudoviricetes	o__	f__	lytic
Brothers_NWCB_S139_vRhyme_bin_105	Brothers_NWCB_S139_NODE_39373_length_3935_cov_1.392332_5	Brothers_NWCB_S139_NODE_39373_length_3935_cov_1.392332	NA	NA	NA	NA	NA	NA	NA	NA	NA	NA	NA	NA	NA	NA	NA	NA	17	6	0	Low-quality	Genome-fragment	28.21	0		3	3935	5652.3	6786	16957	r__Duplodnaviria	k__Heunggongvirae	p__Uroviricota	c__Caudoviricetes	o__	f__	lytic
Brothers_NWCB_S139_vRhyme_bin_105	Brothers_NWCB_S139_NODE_18024_length_6236_cov_1.392536_1	Brothers_NWCB_S139_NODE_18024_length_6236_cov_1.392536	NA	NA	NA	NA	NA	NA	NA	NA	NA	NA	NA	VOG23226	REFSEQ capsid protein	4.7e-29	100	1	17	6	0	Low-quality	Genome-fragment	28.21	0		3	3935	5652.3	6786	16957	r__Duplodnaviria	k__Heunggongvirae	p__Uroviricota	c__Caudoviricetes	o__	f__	lytic
Brothers_NWCB_S139_vRhyme_bin_105	Brothers_NWCB_S139_NODE_18024_length_6236_cov_1.392536_2	Brothers_NWCB_S139_NODE_18024_length_6236_cov_1.392536	NA	NA	NA	NA	NA	NA	NA	NA	NA	NA	NA	NA	NA	NA	NA	NA	17	6	0	Low-quality	Genome-fragment	28.21	0		3	3935	5652.3	6786	16957	r__Duplodnaviria	k__Heunggongvirae	p__Uroviricota	c__Caudoviricetes	o__	f__	lytic
Brothers_NWCB_S139_vRhyme_bin_105	Brothers_NWCB_S139_NODE_18024_length_6236_cov_1.392536_3	Brothers_NWCB_S139_NODE_18024_length_6236_cov_1.392536	NA	NA	NA	NA	NA	NA	NA	NA	NA	NA	NA	NA	NA	NA	NA	NA	17	6	0	Low-quality	Genome-fragment	28.21	0		3	3935	5652.3	6786	16957	r__Duplodnaviria	k__Heunggongvirae	p__Uroviricota	c__Caudoviricetes	o__	f__	lytic
Brothers_NWCB_S139_vRhyme_bin_105	Brothers_NWCB_S139_NODE_18024_length_6236_cov_1.392536_4	Brothers_NWCB_S139_NODE_18024_length_6236_cov_1.392536	NA	NA	NA	NA	NA	NA	NA	NA	NA	NA	NA	NA	NA	NA	NA	NA	17	6	0	Low-quality	Genome-fragment	28.21	0		3	3935	5652.3	6786	16957	r__Duplodnaviria	k__Heunggongvirae	p__Uroviricota	c__Caudoviricetes	o__	f__	lytic
Brothers_NWCB_S139_vRhyme_bin_105	Brothers_NWCB_S139_NODE_18024_length_6236_cov_1.392536_5	Brothers_NWCB_S139_NODE_18024_length_6236_cov_1.392536	NA	NA	NA	NA	NA	NA	NA	NA	NA	NA	NA	NA	NA	NA	NA	NA	17	6	0	Low-quality	Genome-fragment	28.21	0		3	3935	5652.3	6786	16957	r__Duplodnaviria	k__Heunggongvirae	p__Uroviricota	c__Caudoviricetes	o__	f__	lytic
Brothers_NWCB_S139_vRhyme_bin_102	Brothers_NWCB_S139_NODE_71686_length_2684_cov_0.875636_1	Brothers_NWCB_S139_NODE_71686_length_2684_cov_0.875636	NA	NA	NA	NA	NA	NA	NA	NA	NA	NA	NA	NA	NA	NA	NA	NA	27	8	0	Low-quality	Genome-fragment	42.44	0		3	2684	5473	7560	16419	r__Duplodnaviria	k__Heunggongvirae	p__Uroviricota	c__Caudoviricetes	o__	f__	lytic
Brothers_NWCB_S139_vRhyme_bin_102	Brothers_NWCB_S139_NODE_71686_length_2684_cov_0.875636_2	Brothers_NWCB_S139_NODE_71686_length_2684_cov_0.875636	NA	NA	NA	NA	NA	NA	NA	NA	NA	NA	NA	VOG00517	sp|Q7Y4Y9|DNMK_BPR69 Deoxynucleotide monophosphate kinase	9.1e-44	148.4	10	27	8	0	Low-quality	Genome-fragment	42.44	0		3	2684	5473	7560	16419	r__Duplodnaviria	k__Heunggongvirae	p__Uroviricota	c__Caudoviricetes	o__	f__	lytic
Brothers_NWCB_S139_vRhyme_bin_102	Brothers_NWCB_S139_NODE_71686_length_2684_cov_0.875636_3	Brothers_NWCB_S139_NODE_71686_length_2684_cov_0.875636	NA	NA	NA	NA	NA	NA	NA	NA	NA	NA	NA	VOG00479	sp|O48499|D14_BPT5 Protein D14	3.2e-19	68.2	10	27	8	0	Low-quality	Genome-fragment	42.44	0		3	2684	5473	7560	16419	r__Duplodnaviria	k__Heunggongvirae	p__Uroviricota	c__Caudoviricetes	o__	f__	lytic
Brothers_NWCB_S139_vRhyme_bin_102	Brothers_NWCB_S139_NODE_71686_length_2684_cov_0.875636_4	Brothers_NWCB_S139_NODE_71686_length_2684_cov_0.875636	NA	NA	NA	NA	NA	NA	NA	NA	NA	NA	NA	NA	NA	NA	NA	NA	27	8	0	Low-quality	Genome-fragment	42.44	0		3	2684	5473	7560	16419	r__Duplodnaviria	k__Heunggongvirae	p__Uroviricota	c__Caudoviricetes	o__	f__	lytic
Brothers_NWCB_S139_vRhyme_bin_102	Brothers_NWCB_S139_NODE_71686_length_2684_cov_0.875636_5	Brothers_NWCB_S139_NODE_71686_length_2684_cov_0.875636	NA	NA	NA	NA	NA	NA	NA	NA	NA	NA	NA	NA	NA	NA	NA	NA	27	8	0	Low-quality	Genome-fragment	42.44	0		3	2684	5473	7560	16419	r__Duplodnaviria	k__Heunggongvirae	p__Uroviricota	c__Caudoviricetes	o__	f__	lytic
Brothers_NWCB_S139_vRhyme_bin_102	Brothers_NWCB_S139_NODE_71686_length_2684_cov_0.875636_6	Brothers_NWCB_S139_NODE_71686_length_2684_cov_0.875636	NA	NA	NA	NA	NA	NA	NA	NA	NA	NA	NA	NA	NA	NA	NA	NA	27	8	0	Low-quality	Genome-fragment	42.44	0		3	2684	5473	7560	16419	r__Duplodnaviria	k__Heunggongvirae	p__Uroviricota	c__Caudoviricetes	o__	f__	lytic
Brothers_NWCB_S139_vRhyme_bin_102	Brothers_NWCB_S139_NODE_71686_length_2684_cov_0.875636_7	Brothers_NWCB_S139_NODE_71686_length_2684_cov_0.875636	NA	NA	NA	NA	NA	NA	NA	NA	NA	NA	NA	VOG12909	REFSEQ hypothetical protein	9.5e-19	67.1	0.14	27	8	0	Low-quality	Genome-fragment	42.44	0		3	2684	5473	7560	16419	r__Duplodnaviria	k__Heunggongvirae	p__Uroviricota	c__Caudoviricetes	o__	f__	lytic
Brothers_NWCB_S139_vRhyme_bin_102	Brothers_NWCB_S139_NODE_18336_length_6175_cov_1.174438_1	Brothers_NWCB_S139_NODE_18336_length_6175_cov_1.174438	NA	NA	NA	NA	NA	NA	NA	NA	NA	NA	NA	NA	NA	NA	NA	NA	27	8	0	Low-quality	Genome-fragment	42.44	0		3	2684	5473	7560	16419	r__Duplodnaviria	k__Heunggongvirae	p__Uroviricota	c__Caudoviricetes	o__	f__	lytic
