## Supplementary Table 8 for "Endemism shapes viral ecology and evolution in globally distributed hydrothermal vent ecosystems" (part 22 of 224)

### Sheet: master_table_VentPlumeViruses (continued)
Supplementary Table 8. VIBRANT protein annotations of all viruses in the dataset. Sheet "dramv_amg_summary" contains the DRAMv output summary file, indicating which annotations are supported as AMGs.
Brothers_NWCB_S139_vRhyme_bin_102	Brothers_NWCB_S139_NODE_18336_length_6175_cov_1.174438_2	Brothers_NWCB_S139_NODE_18336_length_6175_cov_1.174438	NA	NA	NA	NA	NA	NA	NA	NA	NA	NA	NA	NA	NA	NA	NA	NA	27	8	0	Low-quality	Genome-fragment	42.44	0		3	2684	5473	7560	16419	r__Duplodnaviria	k__Heunggongvirae	p__Uroviricota	c__Caudoviricetes	o__	f__	lytic
Brothers_NWCB_S139_vRhyme_bin_102	Brothers_NWCB_S139_NODE_18336_length_6175_cov_1.174438_3	Brothers_NWCB_S139_NODE_18336_length_6175_cov_1.174438	NA	NA	NA	NA	NA	NA	NA	NA	NA	NA	NA	NA	NA	NA	NA	NA	27	8	0	Low-quality	Genome-fragment	42.44	0		3	2684	5473	7560	16419	r__Duplodnaviria	k__Heunggongvirae	p__Uroviricota	c__Caudoviricetes	o__	f__	lytic
Brothers_NWCB_S139_vRhyme_bin_102	Brothers_NWCB_S139_NODE_18336_length_6175_cov_1.174438_4	Brothers_NWCB_S139_NODE_18336_length_6175_cov_1.174438	NA	NA	NA	NA	NA	NA	NA	NA	NA	NA	NA	NA	NA	NA	NA	NA	27	8	0	Low-quality	Genome-fragment	42.44	0		3	2684	5473	7560	16419	r__Duplodnaviria	k__Heunggongvirae	p__Uroviricota	c__Caudoviricetes	o__	f__	lytic
Brothers_NWCB_S139_vRhyme_bin_102	Brothers_NWCB_S139_NODE_18336_length_6175_cov_1.174438_5	Brothers_NWCB_S139_NODE_18336_length_6175_cov_1.174438	NA	NA	NA	NA	NA	NA	NA	NA	NA	NA	NA	VOG03467	REFSEQ hypothetical protein	4.7e-15	54.6	0.12	27	8	0	Low-quality	Genome-fragment	42.44	0		3	2684	5473	7560	16419	r__Duplodnaviria	k__Heunggongvirae	p__Uroviricota	c__Caudoviricetes	o__	f__	lytic
Brothers_NWCB_S139_vRhyme_bin_102	Brothers_NWCB_S139_NODE_18336_length_6175_cov_1.174438_6	Brothers_NWCB_S139_NODE_18336_length_6175_cov_1.174438	NA	NA	NA	NA	NA	NA	NA	NA	NA	NA	NA	NA	NA	NA	NA	NA	27	8	0	Low-quality	Genome-fragment	42.44	0		3	2684	5473	7560	16419	r__Duplodnaviria	k__Heunggongvirae	p__Uroviricota	c__Caudoviricetes	o__	f__	lytic
Brothers_NWCB_S139_vRhyme_bin_102	Brothers_NWCB_S139_NODE_18336_length_6175_cov_1.174438_7	Brothers_NWCB_S139_NODE_18336_length_6175_cov_1.174438	NA	NA	NA	NA	NA	NA	NA	NA	NA	NA	NA	NA	NA	NA	NA	NA	27	8	0	Low-quality	Genome-fragment	42.44	0		3	2684	5473	7560	16419	r__Duplodnaviria	k__Heunggongvirae	p__Uroviricota	c__Caudoviricetes	o__	f__	lytic
Brothers_NWCB_S139_vRhyme_bin_102	Brothers_NWCB_S139_NODE_18336_length_6175_cov_1.174438_8	Brothers_NWCB_S139_NODE_18336_length_6175_cov_1.174438	NA	NA	NA	NA	NA	NA	PF11351.8	Holin of 3TMs, for gene-transfer release	8.9e-11	41.4	1	NA	NA	NA	NA	NA	27	8	0	Low-quality	Genome-fragment	42.44	0		3	2684	5473	7560	16419	r__Duplodnaviria	k__Heunggongvirae	p__Uroviricota	c__Caudoviricetes	o__	f__	lytic
Brothers_NWCB_S139_vRhyme_bin_102	Brothers_NWCB_S139_NODE_18336_length_6175_cov_1.174438_9	Brothers_NWCB_S139_NODE_18336_length_6175_cov_1.174438	K08640	NA	E3.4.17.14; zinc D-Ala-D-Ala carboxypeptidase [EC:3.4.17.14]	2.9e-14	53.8	1.65	PF08291.11	Peptidase M15	1.6e-23	81.9	1.32	VOG00542	REFSEQ hypothetical protein	1e-22	79.7	4.28	27	8	0	Low-quality	Genome-fragment	42.44	0		3	2684	5473	7560	16419	r__Duplodnaviria	k__Heunggongvirae	p__Uroviricota	c__Caudoviricetes	o__	f__	lytic
Brothers_NWCB_S139_vRhyme_bin_102	Brothers_NWCB_S139_NODE_18336_length_6175_cov_1.174438_10	Brothers_NWCB_S139_NODE_18336_length_6175_cov_1.174438	NA	NA	NA	NA	NA	NA	NA	NA	NA	NA	NA	NA	NA	NA	NA	NA	27	8	0	Low-quality	Genome-fragment	42.44	0		3	2684	5473	7560	16419	r__Duplodnaviria	k__Heunggongvirae	p__Uroviricota	c__Caudoviricetes	o__	f__	lytic
Brothers_NWCB_S139_vRhyme_bin_102	Brothers_NWCB_S139_NODE_18336_length_6175_cov_1.174438_11	Brothers_NWCB_S139_NODE_18336_length_6175_cov_1.174438	NA	NA	NA	NA	NA	NA	PF08765.11	Mor transcription activator family	8.7e-12	44	0.17	VOG00774	REFSEQ hypothetical protein	1.2e-22	79	1.12	27	8	0	Low-quality	Genome-fragment	42.44	0		3	2684	5473	7560	16419	r__Duplodnaviria	k__Heunggongvirae	p__Uroviricota	c__Caudoviricetes	o__	f__	lytic
Brothers_NWCB_S139_vRhyme_bin_102	Brothers_NWCB_S139_NODE_12726_length_7560_cov_1.121082_1	Brothers_NWCB_S139_NODE_12726_length_7560_cov_1.121082	NA	NA	NA	NA	NA	NA	PF11985.8	Protein of unknown function (DUF3486)	2.4e-18	66.2	0.2	VOG11302	sp|Q9T1W7|TERS_BPMU Probable terminase, small subunit gp27	3.1e-15	55.5	1	27	8	0	Low-quality	Genome-fragment	42.44	0		3	2684	5473	7560	16419	r__Duplodnaviria	k__Heunggongvirae	p__Uroviricota	c__Caudoviricetes	o__	f__	lytic
Brothers_NWCB_S139_vRhyme_bin_102	Brothers_NWCB_S139_NODE_12726_length_7560_cov_1.121082_2	Brothers_NWCB_S139_NODE_12726_length_7560_cov_1.121082	NA	NA	NA	NA	NA	NA	NA	NA	NA	NA	NA	VOG09810	sp|P17312|TERL_BPT4 Terminase, large subunit	1.5e-23	83.1	10	27	8	0	Low-quality	Genome-fragment	42.44	0		3	2684	5473	7560	16419	r__Duplodnaviria	k__Heunggongvirae	p__Uroviricota	c__Caudoviricetes	o__	f__	lytic
Brothers_NWCB_S139_vRhyme_bin_102	Brothers_NWCB_S139_NODE_12726_length_7560_cov_1.121082_3	Brothers_NWCB_S139_NODE_12726_length_7560_cov_1.121082	NA	NA	NA	NA	NA	NA	PF06074.12	Protein of unknown function (DUF935)	3e-202	672	0.56	VOG01729	sp|P44225|VG29_HAEIN Mu-like prophage FluMu protein gp29	5.6e-98	327.9	9.71	27	8	0	Low-quality	Genome-fragment	42.44	0		3	2684	5473	7560	16419	r__Duplodnaviria	k__Heunggongvirae	p__Uroviricota	c__Caudoviricetes	o__	f__	lytic
Brothers_NWCB_S139_vRhyme_bin_102	Brothers_NWCB_S139_NODE_12726_length_7560_cov_1.121082_4	Brothers_NWCB_S139_NODE_12726_length_7560_cov_1.121082	NA	NA	NA	NA	NA	NA	NA	NA	NA	NA	NA	NA	NA	NA	NA	NA	27	8	0	Low-quality	Genome-fragment	42.44	0		3	2684	5473	7560	16419	r__Duplodnaviria	k__Heunggongvirae	p__Uroviricota	c__Caudoviricetes	o__	f__	lytic
Brothers_NWCB_S139_vRhyme_bin_102	Brothers_NWCB_S139_NODE_12726_length_7560_cov_1.121082_5	Brothers_NWCB_S139_NODE_12726_length_7560_cov_1.121082	NA	NA	NA	NA	NA	NA	PF18810.1	phage-Barnase-EndoU-ColicinE5/D-RelE like nuclease2	4.8e-27	93.6	1	VOG02806	sp|P44226|VPF_HAEIN Mu-like prophage FluMu F protein	2.2e-103	345.9	1.52	27	8	0	Low-quality	Genome-fragment	42.44	0		3	2684	5473	7560	16419	r__Duplodnaviria	k__Heunggongvirae	p__Uroviricota	c__Caudoviricetes	o__	f__	lytic
Brothers_NWCB_S139_vRhyme_bin_102	Brothers_NWCB_S139_NODE_12726_length_7560_cov_1.121082_6	Brothers_NWCB_S139_NODE_12726_length_7560_cov_1.121082	NA	NA	NA	NA	NA	NA	PF05069.13	Phage virion morphogenesis family	8.8e-25	86.3	1	VOG00721	sp|P36934|VPS_BPP2 Tail completion protein S	1.9e-23	82.2	4.11	27	8	0	Low-quality	Genome-fragment	42.44	0		3	2684	5473	7560	16419	r__Duplodnaviria	k__Heunggongvirae	p__Uroviricota	c__Caudoviricetes	o__	f__	lytic
Brothers_NWCB_S139_vRhyme_bin_102	Brothers_NWCB_S139_NODE_12726_length_7560_cov_1.121082_7	Brothers_NWCB_S139_NODE_12726_length_7560_cov_1.121082	NA	NA	NA	NA	NA	NA	NA	NA	NA	NA	NA	NA	NA	NA	NA	NA	27	8	0	Low-quality	Genome-fragment	42.44	0		3	2684	5473	7560	16419	r__Duplodnaviria	k__Heunggongvirae	p__Uroviricota	c__Caudoviricetes	o__	f__	lytic
Brothers_NWCB_S139_vRhyme_bin_102	Brothers_NWCB_S139_NODE_12726_length_7560_cov_1.121082_8	Brothers_NWCB_S139_NODE_12726_length_7560_cov_1.121082	NA	NA	NA	NA	NA	NA	NA	NA	NA	NA	NA	VOG00932	REFSEQ hypothetical protein	2.7e-11	42.1	3.59	27	8	0	Low-quality	Genome-fragment	42.44	0		3	2684	5473	7560	16419	r__Duplodnaviria	k__Heunggongvirae	p__Uroviricota	c__Caudoviricetes	o__	f__	lytic
Brothers_NWCB_S139_vRhyme_bin_102	Brothers_NWCB_S139_NODE_12726_length_7560_cov_1.121082_9	Brothers_NWCB_S139_NODE_12726_length_7560_cov_1.121082	NA	NA	NA	NA	NA	NA	NA	NA	NA	NA	NA	NA	NA	NA	NA	NA	27	8	0	Low-quality	Genome-fragment	42.44	0		3	2684	5473	7560	16419	r__Duplodnaviria	k__Heunggongvirae	p__Uroviricota	c__Caudoviricetes	o__	f__	lytic
Brothers_NWCB_S139_vRhyme_bin_102	Brothers_NWCB_S139_NODE_12726_length_7560_cov_1.121082_10	Brothers_NWCB_S139_NODE_12726_length_7560_cov_1.121082	NA	NA	NA	NA	NA	NA	NA	NA	NA	NA	NA	NA	NA	NA	NA	NA	27	8	0	Low-quality	Genome-fragment	42.44	0		3	2684	5473	7560	16419	r__Duplodnaviria	k__Heunggongvirae	p__Uroviricota	c__Caudoviricetes	o__	f__	lytic
Brothers_NWCB_S139_vRhyme_bin_102	Brothers_NWCB_S139_NODE_12726_length_7560_cov_1.121082_11	Brothers_NWCB_S139_NODE_12726_length_7560_cov_1.121082	NA	NA	NA	NA	NA	NA	NA	NA	NA	NA	NA	NA	NA	NA	NA	NA	27	8	0	Low-quality	Genome-fragment	42.44	0		3	2684	5473	7560	16419	r__Duplodnaviria	k__Heunggongvirae	p__Uroviricota	c__Caudoviricetes	o__	f__	lytic
Brothers_NWCB_S139_vRhyme_bin_50	Brothers_NWCB_S139_NODE_25803_length_5076_cov_1.254193_1	Brothers_NWCB_S139_NODE_25803_length_5076_cov_1.254193	NA	NA	NA	NA	NA	NA	NA	NA	NA	NA	NA	NA	NA	NA	NA	NA	77	11	1	Low-quality	Genome-fragment	23	0		6	4820	7885.8	16626	47315	r__Duplodnaviria	k__Heunggongvirae	p__Uroviricota	c__Caudoviricetes	o__	f__	lytic
Brothers_NWCB_S139_vRhyme_bin_50	Brothers_NWCB_S139_NODE_25803_length_5076_cov_1.254193_2	Brothers_NWCB_S139_NODE_25803_length_5076_cov_1.254193	NA	NA	NA	NA	NA	NA	NA	NA	NA	NA	NA	VOG03284	REFSEQ hypothetical protein	1.4e-32	109.9	1.41	77	11	1	Low-quality	Genome-fragment	23	0		6	4820	7885.8	16626	47315	r__Duplodnaviria	k__Heunggongvirae	p__Uroviricota	c__Caudoviricetes	o__	f__	lytic
Brothers_NWCB_S139_vRhyme_bin_50	Brothers_NWCB_S139_NODE_25803_length_5076_cov_1.254193_3	Brothers_NWCB_S139_NODE_25803_length_5076_cov_1.254193	NA	NA	NA	NA	NA	NA	PF16190.5	Ubiquitin-activating enzyme E1 FCCH domain	6.2e-13	47.7	0.01	NA	NA	NA	NA	NA	77	11	1	Low-quality	Genome-fragment	23	0		6	4820	7885.8	16626	47315	r__Duplodnaviria	k__Heunggongvirae	p__Uroviricota	c__Caudoviricetes	o__	f__	lytic
Brothers_NWCB_S139_vRhyme_bin_50	Brothers_NWCB_S139_NODE_25803_length_5076_cov_1.254193_4	Brothers_NWCB_S139_NODE_25803_length_5076_cov_1.254193	NA	NA	NA	NA	NA	NA	NA	NA	NA	NA	NA	VOG01887	REFSEQ hypothetical protein	4.2e-11	42.1	0.1	77	11	1	Low-quality	Genome-fragment	23	0		6	4820	7885.8	16626	47315	r__Duplodnaviria	k__Heunggongvirae	p__Uroviricota	c__Caudoviricetes	o__	f__	lytic
Brothers_NWCB_S139_vRhyme_bin_50	Brothers_NWCB_S139_NODE_25803_length_5076_cov_1.254193_5	Brothers_NWCB_S139_NODE_25803_length_5076_cov_1.254193	NA	NA	NA	NA	NA	NA	PF02026.16	RyR domain	1e-10	40.6	0.04	NA	NA	NA	NA	NA	77	11	1	Low-quality	Genome-fragment	23	0		6	4820	7885.8	16626	47315	r__Duplodnaviria	k__Heunggongvirae	p__Uroviricota	c__Caudoviricetes	o__	f__	lytic
Brothers_NWCB_S139_vRhyme_bin_50	Brothers_NWCB_S139_NODE_25803_length_5076_cov_1.254193_6	Brothers_NWCB_S139_NODE_25803_length_5076_cov_1.254193	NA	NA	NA	NA	NA	NA	NA	NA	NA	NA	NA	VOG13885	REFSEQ hypothetical protein	6.9e-26	89	0.17	77	11	1	Low-quality	Genome-fragment	23	0		6	4820	7885.8	16626	47315	r__Duplodnaviria	k__Heunggongvirae	p__Uroviricota	c__Caudoviricetes	o__	f__	lytic
Brothers_NWCB_S139_vRhyme_bin_50	Brothers_NWCB_S139_NODE_25803_length_5076_cov_1.254193_7	Brothers_NWCB_S139_NODE_25803_length_5076_cov_1.254193	NA	NA	NA	NA	NA	NA	NA	NA	NA	NA	NA	NA	NA	NA	NA	NA	77	11	1	Low-quality	Genome-fragment	23	0		6	4820	7885.8	16626	47315	r__Duplodnaviria	k__Heunggongvirae	p__Uroviricota	c__Caudoviricetes	o__	f__	lytic
Brothers_NWCB_S139_vRhyme_bin_50	Brothers_NWCB_S139_NODE_25981_length_5054_cov_1.206414_1	Brothers_NWCB_S139_NODE_25981_length_5054_cov_1.206414	NA	NA	NA	NA	NA	NA	NA	NA	NA	NA	NA	NA	NA	NA	NA	NA	77	11	1	Low-quality	Genome-fragment	23	0		6	4820	7885.8	16626	47315	r__Duplodnaviria	k__Heunggongvirae	p__Uroviricota	c__Caudoviricetes	o__	f__	lytic
Brothers_NWCB_S139_vRhyme_bin_50	Brothers_NWCB_S139_NODE_25981_length_5054_cov_1.206414_2	Brothers_NWCB_S139_NODE_25981_length_5054_cov_1.206414	NA	NA	NA	NA	NA	NA	NA	NA	NA	NA	NA	NA	NA	NA	NA	NA	77	11	1	Low-quality	Genome-fragment	23	0		6	4820	7885.8	16626	47315	r__Duplodnaviria	k__Heunggongvirae	p__Uroviricota	c__Caudoviricetes	o__	f__	lytic
Brothers_NWCB_S139_vRhyme_bin_50	Brothers_NWCB_S139_NODE_25981_length_5054_cov_1.206414_3	Brothers_NWCB_S139_NODE_25981_length_5054_cov_1.206414	NA	NA	NA	NA	NA	NA	NA	NA	NA	NA	NA	NA	NA	NA	NA	NA	77	11	1	Low-quality	Genome-fragment	23	0		6	4820	7885.8	16626	47315	r__Duplodnaviria	k__Heunggongvirae	p__Uroviricota	c__Caudoviricetes	o__	f__	lytic
Brothers_NWCB_S139_vRhyme_bin_50	Brothers_NWCB_S139_NODE_25981_length_5054_cov_1.206414_4	Brothers_NWCB_S139_NODE_25981_length_5054_cov_1.206414	NA	NA	NA	NA	NA	NA	NA	NA	NA	NA	NA	NA	NA	NA	NA	NA	77	11	1	Low-quality	Genome-fragment	23	0		6	4820	7885.8	16626	47315	r__Duplodnaviria	k__Heunggongvirae	p__Uroviricota	c__Caudoviricetes	o__	f__	lytic
Brothers_NWCB_S139_vRhyme_bin_50	Brothers_NWCB_S139_NODE_25981_length_5054_cov_1.206414_5	Brothers_NWCB_S139_NODE_25981_length_5054_cov_1.206414	NA	NA	NA	NA	NA	NA	NA	NA	NA	NA	NA	NA	NA	NA	NA	NA	77	11	1	Low-quality	Genome-fragment	23	0		6	4820	7885.8	16626	47315	r__Duplodnaviria	k__Heunggongvirae	p__Uroviricota	c__Caudoviricetes	o__	f__	lytic
Brothers_NWCB_S139_vRhyme_bin_50	Brothers_NWCB_S139_NODE_25981_length_5054_cov_1.206414_6	Brothers_NWCB_S139_NODE_25981_length_5054_cov_1.206414	NA	NA	NA	NA	NA	NA	NA	NA	NA	NA	NA	NA	NA	NA	NA	NA	77	11	1	Low-quality	Genome-fragment	23	0		6	4820	7885.8	16626	47315	r__Duplodnaviria	k__Heunggongvirae	p__Uroviricota	c__Caudoviricetes	o__	f__	lytic
Brothers_NWCB_S139_vRhyme_bin_50	Brothers_NWCB_S139_NODE_25981_length_5054_cov_1.206414_7	Brothers_NWCB_S139_NODE_25981_length_5054_cov_1.206414	NA	NA	NA	NA	NA	NA	NA	NA	NA	NA	NA	NA	NA	NA	NA	NA	77	11	1	Low-quality	Genome-fragment	23	0		6	4820	7885.8	16626	47315	r__Duplodnaviria	k__Heunggongvirae	p__Uroviricota	c__Caudoviricetes	o__	f__	lytic
Brothers_NWCB_S139_vRhyme_bin_50	Brothers_NWCB_S139_NODE_25981_length_5054_cov_1.206414_8	Brothers_NWCB_S139_NODE_25981_length_5054_cov_1.206414	NA	NA	NA	NA	NA	NA	NA	NA	NA	NA	NA	NA	NA	NA	NA	NA	77	11	1	Low-quality	Genome-fragment	23	0		6	4820	7885.8	16626	47315	r__Duplodnaviria	k__Heunggongvirae	p__Uroviricota	c__Caudoviricetes	o__	f__	lytic
Brothers_NWCB_S139_vRhyme_bin_50	Brothers_NWCB_S139_NODE_25981_length_5054_cov_1.206414_9	Brothers_NWCB_S139_NODE_25981_length_5054_cov_1.206414	NA	NA	NA	NA	NA	NA	NA	NA	NA	NA	NA	NA	NA	NA	NA	NA	77	11	1	Low-quality	Genome-fragment	23	0		6	4820	7885.8	16626	47315	r__Duplodnaviria	k__Heunggongvirae	p__Uroviricota	c__Caudoviricetes	o__	f__	lytic
Brothers_NWCB_S139_vRhyme_bin_50	Brothers_NWCB_S139_NODE_25981_length_5054_cov_1.206414_10	Brothers_NWCB_S139_NODE_25981_length_5054_cov_1.206414	NA	NA	NA	NA	NA	NA	NA	NA	NA	NA	NA	NA	NA	NA	NA	NA	77	11	1	Low-quality	Genome-fragment	23	0		6	4820	7885.8	16626	47315	r__Duplodnaviria	k__Heunggongvirae	p__Uroviricota	c__Caudoviricetes	o__	f__	lytic
Brothers_NWCB_S139_vRhyme_bin_50	Brothers_NWCB_S139_NODE_25981_length_5054_cov_1.206414_11	Brothers_NWCB_S139_NODE_25981_length_5054_cov_1.206414	NA	NA	NA	NA	NA	NA	NA	NA	NA	NA	NA	NA	NA	NA	NA	NA	77	11	1	Low-quality	Genome-fragment	23	0		6	4820	7885.8	16626	47315	r__Duplodnaviria	k__Heunggongvirae	p__Uroviricota	c__Caudoviricetes	o__	f__	lytic
Brothers_NWCB_S139_vRhyme_bin_50	Brothers_NWCB_S139_NODE_25981_length_5054_cov_1.206414_12	Brothers_NWCB_S139_NODE_25981_length_5054_cov_1.206414	NA	NA	NA	NA	NA	NA	NA	NA	NA	NA	NA	NA	NA	NA	NA	NA	77	11	1	Low-quality	Genome-fragment	23	0		6	4820	7885.8	16626	47315	r__Duplodnaviria	k__Heunggongvirae	p__Uroviricota	c__Caudoviricetes	o__	f__	lytic
Brothers_NWCB_S139_vRhyme_bin_50	Brothers_NWCB_S139_NODE_25981_length_5054_cov_1.206414_13	Brothers_NWCB_S139_NODE_25981_length_5054_cov_1.206414	NA	NA	NA	NA	NA	NA	NA	NA	NA	NA	NA	VOG11231	REFSEQ hypothetical protein	2.3e-58	196.3	0.88	77	11	1	Low-quality	Genome-fragment	23	0		6	4820	7885.8	16626	47315	r__Duplodnaviria	k__Heunggongvirae	p__Uroviricota	c__Caudoviricetes	o__	f__	lytic
Brothers_NWCB_S139_vRhyme_bin_50	Brothers_NWCB_S139_NODE_23488_length_5363_cov_1.537433_1	Brothers_NWCB_S139_NODE_23488_length_5363_cov_1.537433	K14680	NA	E6.5.1.3; RNA ligase [EC:6.5.1.3]	8.6e-59	200.2	1.33	PF09511.10	RNA ligase	5.9e-26	90.6	1.25	VOG01471	sp|P00971|RLIG_BPT4 T4 RNA ligase 1	1.4e-37	128.3	6.93	77	11	1	Low-quality	Genome-fragment	23	0		6	4820	7885.8	16626	47315	r__Duplodnaviria	k__Heunggongvirae	p__Uroviricota	c__Caudoviricetes	o__	f__	lytic
Brothers_NWCB_S139_vRhyme_bin_50	Brothers_NWCB_S139_NODE_23488_length_5363_cov_1.537433_2	Brothers_NWCB_S139_NODE_23488_length_5363_cov_1.537433	NA	NA	NA	NA	NA	NA	NA	NA	NA	NA	NA	NA	NA	NA	NA	NA	77	11	1	Low-quality	Genome-fragment	23	0		6	4820	7885.8	16626	47315	r__Duplodnaviria	k__Heunggongvirae	p__Uroviricota	c__Caudoviricetes	o__	f__	lytic
Brothers_NWCB_S139_vRhyme_bin_50	Brothers_NWCB_S139_NODE_23488_length_5363_cov_1.537433_3	Brothers_NWCB_S139_NODE_23488_length_5363_cov_1.537433	NA	NA	NA	NA	NA	NA	NA	NA	NA	NA	NA	NA	NA	NA	NA	NA	77	11	1	Low-quality	Genome-fragment	23	0		6	4820	7885.8	16626	47315	r__Duplodnaviria	k__Heunggongvirae	p__Uroviricota	c__Caudoviricetes	o__	f__	lytic
Brothers_NWCB_S139_vRhyme_bin_50	Brothers_NWCB_S139_NODE_23488_length_5363_cov_1.537433_4	Brothers_NWCB_S139_NODE_23488_length_5363_cov_1.537433	K09952	NA	csn1, cas9; CRISPR-associated endonuclease Csn1 [EC:3.1.-.-]	4.4e-15	56	0.01	NA	NA	NA	NA	NA	VOG00380	REFSEQ putative endonuclease	4.1e-16	58	1.64	77	11	1	Low-quality	Genome-fragment	23	0		6	4820	7885.8	16626	47315	r__Duplodnaviria	k__Heunggongvirae	p__Uroviricota	c__Caudoviricetes	o__	f__	lytic
Brothers_NWCB_S139_vRhyme_bin_50	Brothers_NWCB_S139_NODE_23488_length_5363_cov_1.537433_5	Brothers_NWCB_S139_NODE_23488_length_5363_cov_1.537433	K10747	NA	LIG1; DNA ligase 1 [EC:6.5.1.1 6.5.1.6 6.5.1.7]	7.2e-25	89	4.71	PF01068.21	ATP dependent DNA ligase domain	3.9e-11	41.9	1.8	VOG00079	sp|P00970|DNLI_BPT4 DNA ligase	1.4e-59	200.7	10	77	11	1	Low-quality	Genome-fragment	23	0		6	4820	7885.8	16626	47315	r__Duplodnaviria	k__Heunggongvirae	p__Uroviricota	c__Caudoviricetes	o__	f__	lytic
Brothers_NWCB_S139_vRhyme_bin_50	Brothers_NWCB_S139_NODE_23488_length_5363_cov_1.537433_6	Brothers_NWCB_S139_NODE_23488_length_5363_cov_1.537433	NA	NA	NA	NA	NA	NA	NA	NA	NA	NA	NA	NA	NA	NA	NA	NA	77	11	1	Low-quality	Genome-fragment	23	0		6	4820	7885.8	16626	47315	r__Duplodnaviria	k__Heunggongvirae	p__Uroviricota	c__Caudoviricetes	o__	f__	lytic
Brothers_NWCB_S139_vRhyme_bin_50	Brothers_NWCB_S139_NODE_23488_length_5363_cov_1.537433_7	Brothers_NWCB_S139_NODE_23488_length_5363_cov_1.537433	NA	NA	NA	NA	NA	NA	NA	NA	NA	NA	NA	NA	NA	NA	NA	NA	77	11	1	Low-quality	Genome-fragment	23	0		6	4820	7885.8	16626	47315	r__Duplodnaviria	k__Heunggongvirae	p__Uroviricota	c__Caudoviricetes	o__	f__	lytic
Brothers_NWCB_S139_vRhyme_bin_50	Brothers_NWCB_S139_NODE_23488_length_5363_cov_1.537433_8	Brothers_NWCB_S139_NODE_23488_length_5363_cov_1.537433	NA	NA	NA	NA	NA	NA	NA	NA	NA	NA	NA	VOG00056	sp|P04520|PRIM_BPT4 DNA primase	5.6e-14	50.8	10	77	11	1	Low-quality	Genome-fragment	23	0		6	4820	7885.8	16626	47315	r__Duplodnaviria	k__Heunggongvirae	p__Uroviricota	c__Caudoviricetes	o__	f__	lytic
Brothers_NWCB_S139_vRhyme_bin_50	Brothers_NWCB_S139_NODE_23488_length_5363_cov_1.537433_9	Brothers_NWCB_S139_NODE_23488_length_5363_cov_1.537433	NA	NA	NA	NA	NA	NA	NA	NA	NA	NA	NA	NA	NA	NA	NA	NA	77	11	1	Low-quality	Genome-fragment	23	0		6	4820	7885.8	16626	47315	r__Duplodnaviria	k__Heunggongvirae	p__Uroviricota	c__Caudoviricetes	o__	f__	lytic
Brothers_NWCB_S139_vRhyme_bin_50	Brothers_NWCB_S139_NODE_23488_length_5363_cov_1.537433_10	Brothers_NWCB_S139_NODE_23488_length_5363_cov_1.537433	NA	NA	NA	NA	NA	NA	PF13671.6	AAA domain	4.8e-13	48.4	1.38	VOG00073	sp|P06855|KIPN_BPT4 Polynucleotide kinase	5.6e-19	67.6	10	77	11	1	Low-quality	Genome-fragment	23	0		6	4820	7885.8	16626	47315	r__Duplodnaviria	k__Heunggongvirae	p__Uroviricota	c__Caudoviricetes	o__	f__	lytic
Brothers_NWCB_S139_vRhyme_bin_50	Brothers_NWCB_S139_NODE_2930_length_16626_cov_1.619553_1	Brothers_NWCB_S139_NODE_2930_length_16626_cov_1.619553	NA	NA	NA	NA	NA	NA	NA	NA	NA	NA	NA	NA	NA	NA	NA	NA	77	11	1	Low-quality	Genome-fragment	23	0		6	4820	7885.8	16626	47315	r__Duplodnaviria	k__Heunggongvirae	p__Uroviricota	c__Caudoviricetes	o__	f__	lytic
Brothers_NWCB_S139_vRhyme_bin_50	Brothers_NWCB_S139_NODE_2930_length_16626_cov_1.619553_2	Brothers_NWCB_S139_NODE_2930_length_16626_cov_1.619553	NA	NA	NA	NA	NA	NA	NA	NA	NA	NA	NA	NA	NA	NA	NA	NA	77	11	1	Low-quality	Genome-fragment	23	0		6	4820	7885.8	16626	47315	r__Duplodnaviria	k__Heunggongvirae	p__Uroviricota	c__Caudoviricetes	o__	f__	lytic
Brothers_NWCB_S139_vRhyme_bin_50	Brothers_NWCB_S139_NODE_2930_length_16626_cov_1.619553_3	Brothers_NWCB_S139_NODE_2930_length_16626_cov_1.619553	NA	NA	NA	NA	NA	NA	NA	NA	NA	NA	NA	NA	NA	NA	NA	NA	77	11	1	Low-quality	Genome-fragment	23	0		6	4820	7885.8	16626	47315	r__Duplodnaviria	k__Heunggongvirae	p__Uroviricota	c__Caudoviricetes	o__	f__	lytic
Brothers_NWCB_S139_vRhyme_bin_50	Brothers_NWCB_S139_NODE_2930_length_16626_cov_1.619553_4	Brothers_NWCB_S139_NODE_2930_length_16626_cov_1.619553	K16216	NA	yueD; benzil reductase ((S)-benzoin forming) [EC:1.1.1.320]	9.5e-13	49.3	0	NA	NA	NA	NA	NA	NA	NA	NA	NA	NA	77	11	1	Low-quality	Genome-fragment	23	0		6	4820	7885.8	16626	47315	r__Duplodnaviria	k__Heunggongvirae	p__Uroviricota	c__Caudoviricetes	o__	f__	lytic
Brothers_NWCB_S139_vRhyme_bin_50	Brothers_NWCB_S139_NODE_2930_length_16626_cov_1.619553_5	Brothers_NWCB_S139_NODE_2930_length_16626_cov_1.619553	NA	NA	NA	NA	NA	NA	NA	NA	NA	NA	NA	NA	NA	NA	NA	NA	77	11	1	Low-quality	Genome-fragment	23	0		6	4820	7885.8	16626	47315	r__Duplodnaviria	k__Heunggongvirae	p__Uroviricota	c__Caudoviricetes	o__	f__	lytic
Brothers_NWCB_S139_vRhyme_bin_50	Brothers_NWCB_S139_NODE_2930_length_16626_cov_1.619553_6	Brothers_NWCB_S139_NODE_2930_length_16626_cov_1.619553	NA	NA	NA	NA	NA	NA	NA	NA	NA	NA	NA	NA	NA	NA	NA	NA	77	11	1	Low-quality	Genome-fragment	23	0		6	4820	7885.8	16626	47315	r__Duplodnaviria	k__Heunggongvirae	p__Uroviricota	c__Caudoviricetes	o__	f__	lytic
Brothers_NWCB_S139_vRhyme_bin_50	Brothers_NWCB_S139_NODE_2930_length_16626_cov_1.619553_7	Brothers_NWCB_S139_NODE_2930_length_16626_cov_1.619553	NA	NA	NA	NA	NA	NA	NA	NA	NA	NA	NA	NA	NA	NA	NA	NA	77	11	1	Low-quality	Genome-fragment	23	0		6	4820	7885.8	16626	47315	r__Duplodnaviria	k__Heunggongvirae	p__Uroviricota	c__Caudoviricetes	o__	f__	lytic
Brothers_NWCB_S139_vRhyme_bin_50	Brothers_NWCB_S139_NODE_2930_length_16626_cov_1.619553_8	Brothers_NWCB_S139_NODE_2930_length_16626_cov_1.619553	NA	NA	NA	NA	NA	NA	NA	NA	NA	NA	NA	NA	NA	NA	NA	NA	77	11	1	Low-quality	Genome-fragment	23	0		6	4820	7885.8	16626	47315	r__Duplodnaviria	k__Heunggongvirae	p__Uroviricota	c__Caudoviricetes	o__	f__	lytic
Brothers_NWCB_S139_vRhyme_bin_50	Brothers_NWCB_S139_NODE_2930_length_16626_cov_1.619553_9	Brothers_NWCB_S139_NODE_2930_length_16626_cov_1.619553	NA	NA	NA	NA	NA	NA	NA	NA	NA	NA	NA	NA	NA	NA	NA	NA	77	11	1	Low-quality	Genome-fragment	23	0		6	4820	7885.8	16626	47315	r__Duplodnaviria	k__Heunggongvirae	p__Uroviricota	c__Caudoviricetes	o__	f__	lytic
Brothers_NWCB_S139_vRhyme_bin_50	Brothers_NWCB_S139_NODE_2930_length_16626_cov_1.619553_10	Brothers_NWCB_S139_NODE_2930_length_16626_cov_1.619553	NA	NA	NA	NA	NA	NA	NA	NA	NA	NA	NA	NA	NA	NA	NA	NA	77	11	1	Low-quality	Genome-fragment	23	0		6	4820	7885.8	16626	47315	r__Duplodnaviria	k__Heunggongvirae	p__Uroviricota	c__Caudoviricetes	o__	f__	lytic
Brothers_NWCB_S139_vRhyme_bin_50	Brothers_NWCB_S139_NODE_2930_length_16626_cov_1.619553_11	Brothers_NWCB_S139_NODE_2930_length_16626_cov_1.619553	NA	NA	NA	NA	NA	NA	NA	NA	NA	NA	NA	NA	NA	NA	NA	NA	77	11	1	Low-quality	Genome-fragment	23	0		6	4820	7885.8	16626	47315	r__Duplodnaviria	k__Heunggongvirae	p__Uroviricota	c__Caudoviricetes	o__	f__	lytic
Brothers_NWCB_S139_vRhyme_bin_50	Brothers_NWCB_S139_NODE_2930_length_16626_cov_1.619553_12	Brothers_NWCB_S139_NODE_2930_length_16626_cov_1.619553	NA	NA	NA	NA	NA	NA	NA	NA	NA	NA	NA	NA	NA	NA	NA	NA	77	11	1	Low-quality	Genome-fragment	23	0		6	4820	7885.8	16626	47315	r__Duplodnaviria	k__Heunggongvirae	p__Uroviricota	c__Caudoviricetes	o__	f__	lytic
Brothers_NWCB_S139_vRhyme_bin_50	Brothers_NWCB_S139_NODE_2930_length_16626_cov_1.619553_13	Brothers_NWCB_S139_NODE_2930_length_16626_cov_1.619553	NA	NA	NA	NA	NA	NA	PF13773.6	Domain of unknown function (DUF4170)	1.2e-26	91.6	0.02	NA	NA	NA	NA	NA	77	11	1	Low-quality	Genome-fragment	23	0		6	4820	7885.8	16626	47315	r__Duplodnaviria	k__Heunggongvirae	p__Uroviricota	c__Caudoviricetes	o__	f__	lytic
Brothers_NWCB_S139_vRhyme_bin_50	Brothers_NWCB_S139_NODE_2930_length_16626_cov_1.619553_14	Brothers_NWCB_S139_NODE_2930_length_16626_cov_1.619553	NA	NA	NA	NA	NA	NA	NA	NA	NA	NA	NA	NA	NA	NA	NA	NA	77	11	1	Low-quality	Genome-fragment	23	0		6	4820	7885.8	16626	47315	r__Duplodnaviria	k__Heunggongvirae	p__Uroviricota	c__Caudoviricetes	o__	f__	lytic
Brothers_NWCB_S139_vRhyme_bin_50	Brothers_NWCB_S139_NODE_2930_length_16626_cov_1.619553_15	Brothers_NWCB_S139_NODE_2930_length_16626_cov_1.619553	NA	NA	NA	NA	NA	NA	NA	NA	NA	NA	NA	NA	NA	NA	NA	NA	77	11	1	Low-quality	Genome-fragment	23	0		6	4820	7885.8	16626	47315	r__Duplodnaviria	k__Heunggongvirae	p__Uroviricota	c__Caudoviricetes	o__	f__	lytic
Brothers_NWCB_S139_vRhyme_bin_50	Brothers_NWCB_S139_NODE_2930_length_16626_cov_1.619553_16	Brothers_NWCB_S139_NODE_2930_length_16626_cov_1.619553	NA	NA	NA	NA	NA	NA	NA	NA	NA	NA	NA	NA	NA	NA	NA	NA	77	11	1	Low-quality	Genome-fragment	23	0		6	4820	7885.8	16626	47315	r__Duplodnaviria	k__Heunggongvirae	p__Uroviricota	c__Caudoviricetes	o__	f__	lytic
Brothers_NWCB_S139_vRhyme_bin_50	Brothers_NWCB_S139_NODE_2930_length_16626_cov_1.619553_17	Brothers_NWCB_S139_NODE_2930_length_16626_cov_1.619553	NA	NA	NA	NA	NA	NA	NA	NA	NA	NA	NA	NA	NA	NA	NA	NA	77	11	1	Low-quality	Genome-fragment	23	0		6	4820	7885.8	16626	47315	r__Duplodnaviria	k__Heunggongvirae	p__Uroviricota	c__Caudoviricetes	o__	f__	lytic
Brothers_NWCB_S139_vRhyme_bin_50	Brothers_NWCB_S139_NODE_2930_length_16626_cov_1.619553_18	Brothers_NWCB_S139_NODE_2930_length_16626_cov_1.619553	NA	NA	NA	NA	NA	NA	NA	NA	NA	NA	NA	NA	NA	NA	NA	NA	77	11	1	Low-quality	Genome-fragment	23	0		6	4820	7885.8	16626	47315	r__Duplodnaviria	k__Heunggongvirae	p__Uroviricota	c__Caudoviricetes	o__	f__	lytic
Brothers_NWCB_S139_vRhyme_bin_50	Brothers_NWCB_S139_NODE_2930_length_16626_cov_1.619553_19	Brothers_NWCB_S139_NODE_2930_length_16626_cov_1.619553	NA	NA	NA	NA	NA	NA	NA	NA	NA	NA	NA	NA	NA	NA	NA	NA	77	11	1	Low-quality	Genome-fragment	23	0		6	4820	7885.8	16626	47315	r__Duplodnaviria	k__Heunggongvirae	p__Uroviricota	c__Caudoviricetes	o__	f__	lytic
Brothers_NWCB_S139_vRhyme_bin_50	Brothers_NWCB_S139_NODE_2930_length_16626_cov_1.619553_20	Brothers_NWCB_S139_NODE_2930_length_16626_cov_1.619553	NA	NA	NA	NA	NA	NA	PF01145.25	SPFH domain / Band 7 family	1.7e-21	76	1.29	VOG01564	REFSEQ hypothetical protein	9.8e-67	224.3	7.59	77	11	1	Low-quality	Genome-fragment	23	0		6	4820	7885.8	16626	47315	r__Duplodnaviria	k__Heunggongvirae	p__Uroviricota	c__Caudoviricetes	o__	f__	lytic
Brothers_NWCB_S139_vRhyme_bin_50	Brothers_NWCB_S139_NODE_2930_length_16626_cov_1.619553_21	Brothers_NWCB_S139_NODE_2930_length_16626_cov_1.619553	NA	NA	NA	NA	NA	NA	NA	NA	NA	NA	NA	NA	NA	NA	NA	NA	77	11	1	Low-quality	Genome-fragment	23	0		6	4820	7885.8	16626	47315	r__Duplodnaviria	k__Heunggongvirae	p__Uroviricota	c__Caudoviricetes	o__	f__	lytic
Brothers_NWCB_S139_vRhyme_bin_50	Brothers_NWCB_S139_NODE_2930_length_16626_cov_1.619553_22	Brothers_NWCB_S139_NODE_2930_length_16626_cov_1.619553	NA	NA	NA	NA	NA	NA	NA	NA	NA	NA	NA	NA	NA	NA	NA	NA	77	11	1	Low-quality	Genome-fragment	23	0		6	4820	7885.8	16626	47315	r__Duplodnaviria	k__Heunggongvirae	p__Uroviricota	c__Caudoviricetes	o__	f__	lytic
Brothers_NWCB_S139_vRhyme_bin_50	Brothers_NWCB_S139_NODE_2930_length_16626_cov_1.619553_23	Brothers_NWCB_S139_NODE_2930_length_16626_cov_1.619553	NA	NA	NA	NA	NA	NA	NA	NA	NA	NA	NA	NA	NA	NA	NA	NA	77	11	1	Low-quality	Genome-fragment	23	0		6	4820	7885.8	16626	47315	r__Duplodnaviria	k__Heunggongvirae	p__Uroviricota	c__Caudoviricetes	o__	f__	lytic
Brothers_NWCB_S139_vRhyme_bin_50	Brothers_NWCB_S139_NODE_2930_length_16626_cov_1.619553_24	Brothers_NWCB_S139_NODE_2930_length_16626_cov_1.619553	NA	NA	NA	NA	NA	NA	NA	NA	NA	NA	NA	NA	NA	NA	NA	NA	77	11	1	Low-quality	Genome-fragment	23	0		6	4820	7885.8	16626	47315	r__Duplodnaviria	k__Heunggongvirae	p__Uroviricota	c__Caudoviricetes	o__	f__	lytic
Brothers_NWCB_S139_vRhyme_bin_50	Brothers_NWCB_S139_NODE_2930_length_16626_cov_1.619553_25	Brothers_NWCB_S139_NODE_2930_length_16626_cov_1.619553	NA	NA	NA	NA	NA	NA	NA	NA	NA	NA	NA	NA	NA	NA	NA	NA	77	11	1	Low-quality	Genome-fragment	23	0		6	4820	7885.8	16626	47315	r__Duplodnaviria	k__Heunggongvirae	p__Uroviricota	c__Caudoviricetes	o__	f__	lytic
Brothers_NWCB_S139_vRhyme_bin_50	Brothers_NWCB_S139_NODE_2930_length_16626_cov_1.619553_26	Brothers_NWCB_S139_NODE_2930_length_16626_cov_1.619553	NA	NA	NA	NA	NA	NA	NA	NA	NA	NA	NA	NA	NA	NA	NA	NA	77	11	1	Low-quality	Genome-fragment	23	0		6	4820	7885.8	16626	47315	r__Duplodnaviria	k__Heunggongvirae	p__Uroviricota	c__Caudoviricetes	o__	f__	lytic
Brothers_NWCB_S139_vRhyme_bin_50	Brothers_NWCB_S139_NODE_2930_length_16626_cov_1.619553_27	Brothers_NWCB_S139_NODE_2930_length_16626_cov_1.619553	NA	NA	NA	NA	NA	NA	NA	NA	NA	NA	NA	NA	NA	NA	NA	NA	77	11	1	Low-quality	Genome-fragment	23	0		6	4820	7885.8	16626	47315	r__Duplodnaviria	k__Heunggongvirae	p__Uroviricota	c__Caudoviricetes	o__	f__	lytic
Brothers_NWCB_S139_vRhyme_bin_50	Brothers_NWCB_S139_NODE_28171_length_4820_cov_1.324739_1	Brothers_NWCB_S139_NODE_28171_length_4820_cov_1.324739	NA	NA	NA	NA	NA	NA	NA	NA	NA	NA	NA	NA	NA	NA	NA	NA	77	11	1	Low-quality	Genome-fragment	23	0		6	4820	7885.8	16626	47315	r__Duplodnaviria	k__Heunggongvirae	p__Uroviricota	c__Caudoviricetes	o__	f__	lytic
Brothers_NWCB_S139_vRhyme_bin_50	Brothers_NWCB_S139_NODE_28171_length_4820_cov_1.324739_2	Brothers_NWCB_S139_NODE_28171_length_4820_cov_1.324739	K01447	NA	xlyAB; N-acetylmuramoyl-L-alanine amidase [EC:3.5.1.28]	1.7e-31	110.9	3.29	PF01510.25	N-acetylmuramoyl-L-alanine amidase	6.2e-23	80.8	3.37	VOG00699	sp|P20331|ENLYS_BPT3 Endolysin	8.1e-14	51.5	5.38	77	11	1	Low-quality	Genome-fragment	23	0		6	4820	7885.8	16626	47315	r__Duplodnaviria	k__Heunggongvirae	p__Uroviricota	c__Caudoviricetes	o__	f__	lytic
Brothers_NWCB_S139_vRhyme_bin_50	Brothers_NWCB_S139_NODE_28171_length_4820_cov_1.324739_3	Brothers_NWCB_S139_NODE_28171_length_4820_cov_1.324739	NA	NA	NA	NA	NA	NA	NA	NA	NA	NA	NA	NA	NA	NA	NA	NA	77	11	1	Low-quality	Genome-fragment	23	0		6	4820	7885.8	16626	47315	r__Duplodnaviria	k__Heunggongvirae	p__Uroviricota	c__Caudoviricetes	o__	f__	lytic
Brothers_NWCB_S139_vRhyme_bin_50	Brothers_NWCB_S139_NODE_28171_length_4820_cov_1.324739_4	Brothers_NWCB_S139_NODE_28171_length_4820_cov_1.324739	NA	NA	NA	NA	NA	NA	NA	NA	NA	NA	NA	VOG10133	REFSEQ hypothetical protein	7.5e-24	83.8	3.94	77	11	1	Low-quality	Genome-fragment	23	0		6	4820	7885.8	16626	47315	r__Duplodnaviria	k__Heunggongvirae	p__Uroviricota	c__Caudoviricetes	o__	f__	lytic
Brothers_NWCB_S139_vRhyme_bin_50	Brothers_NWCB_S139_NODE_28171_length_4820_cov_1.324739_5	Brothers_NWCB_S139_NODE_28171_length_4820_cov_1.324739	NA	NA	NA	NA	NA	NA	NA	NA	NA	NA	NA	NA	NA	NA	NA	NA	77	11	1	Low-quality	Genome-fragment	23	0		6	4820	7885.8	16626	47315	r__Duplodnaviria	k__Heunggongvirae	p__Uroviricota	c__Caudoviricetes	o__	f__	lytic
Brothers_NWCB_S139_vRhyme_bin_50	Brothers_NWCB_S139_NODE_28171_length_4820_cov_1.324739_6	Brothers_NWCB_S139_NODE_28171_length_4820_cov_1.324739	NA	NA	NA	NA	NA	NA	NA	NA	NA	NA	NA	NA	NA	NA	NA	NA	77	11	1	Low-quality	Genome-fragment	23	0		6	4820	7885.8	16626	47315	r__Duplodnaviria	k__Heunggongvirae	p__Uroviricota	c__Caudoviricetes	o__	f__	lytic
Brothers_NWCB_S139_vRhyme_bin_50	Brothers_NWCB_S139_NODE_28171_length_4820_cov_1.324739_7	Brothers_NWCB_S139_NODE_28171_length_4820_cov_1.324739	NA	NA	NA	NA	NA	NA	NA	NA	NA	NA	NA	NA	NA	NA	NA	NA	77	11	1	Low-quality	Genome-fragment	23	0		6	4820	7885.8	16626	47315	r__Duplodnaviria	k__Heunggongvirae	p__Uroviricota	c__Caudoviricetes	o__	f__	lytic
Brothers_NWCB_S139_vRhyme_bin_50	Brothers_NWCB_S139_NODE_28171_length_4820_cov_1.324739_8	Brothers_NWCB_S139_NODE_28171_length_4820_cov_1.324739	NA	NA	NA	NA	NA	NA	NA	NA	NA	NA	NA	NA	NA	NA	NA	NA	77	11	1	Low-quality	Genome-fragment	23	0		6	4820	7885.8	16626	47315	r__Duplodnaviria	k__Heunggongvirae	p__Uroviricota	c__Caudoviricetes	o__	f__	lytic
Brothers_NWCB_S139_vRhyme_bin_50	Brothers_NWCB_S139_NODE_7193_length_10376_cov_1.455166_1	Brothers_NWCB_S139_NODE_7193_length_10376_cov_1.455166	NA	NA	NA	NA	NA	NA	NA	NA	NA	NA	NA	NA	NA	NA	NA	NA	77	11	1	Low-quality	Genome-fragment	23	0		6	4820	7885.8	16626	47315	r__Duplodnaviria	k__Heunggongvirae	p__Uroviricota	c__Caudoviricetes	o__	f__	lytic
Brothers_NWCB_S139_vRhyme_bin_50	Brothers_NWCB_S139_NODE_7193_length_10376_cov_1.455166_2	Brothers_NWCB_S139_NODE_7193_length_10376_cov_1.455166	NA	NA	NA	NA	NA	NA	NA	NA	NA	NA	NA	VOG13271	REFSEQ hypothetical protein	2.8e-22	78.3	0.32	77	11	1	Low-quality	Genome-fragment	23	0		6	4820	7885.8	16626	47315	r__Duplodnaviria	k__Heunggongvirae	p__Uroviricota	c__Caudoviricetes	o__	f__	lytic
Brothers_NWCB_S139_vRhyme_bin_50	Brothers_NWCB_S139_NODE_7193_length_10376_cov_1.455166_3	Brothers_NWCB_S139_NODE_7193_length_10376_cov_1.455166	NA	NA	NA	NA	NA	NA	NA	NA	NA	NA	NA	VOG13270	REFSEQ hypothetical protein	4e-13	47.7	0.31	77	11	1	Low-quality	Genome-fragment	23	0		6	4820	7885.8	16626	47315	r__Duplodnaviria	k__Heunggongvirae	p__Uroviricota	c__Caudoviricetes	o__	f__	lytic
Brothers_NWCB_S139_vRhyme_bin_50	Brothers_NWCB_S139_NODE_7193_length_10376_cov_1.455166_4	Brothers_NWCB_S139_NODE_7193_length_10376_cov_1.455166	K06987	NA	K06987; uncharacterized protein	1.1e-21	78.2	0.01	PF04952.14	Succinylglutamate desuccinylase / Aspartoacylase family	5.9e-14	50.9	0	NA	NA	NA	NA	NA	77	11	1	Low-quality	Genome-fragment	23	0		6	4820	7885.8	16626	47315	r__Duplodnaviria	k__Heunggongvirae	p__Uroviricota	c__Caudoviricetes	o__	f__	lytic
Brothers_NWCB_S139_vRhyme_bin_50	Brothers_NWCB_S139_NODE_7193_length_10376_cov_1.455166_5	Brothers_NWCB_S139_NODE_7193_length_10376_cov_1.455166	NA	NA	NA	NA	NA	NA	PF14279.6	HNH endonuclease	5.1e-17	60.6	0.42	VOG00962	REFSEQ hypothetical protein	5.6e-23	80.6	1.79	77	11	1	Low-quality	Genome-fragment	23	0		6	4820	7885.8	16626	47315	r__Duplodnaviria	k__Heunggongvirae	p__Uroviricota	c__Caudoviricetes	o__	f__	lytic
Brothers_NWCB_S139_vRhyme_bin_50	Brothers_NWCB_S139_NODE_7193_length_10376_cov_1.455166_6	Brothers_NWCB_S139_NODE_7193_length_10376_cov_1.455166	K07313	NA	pphA; serine/threonine protein phosphatase 1 [EC:3.1.3.16]	2.8e-25	89.9	1.01	NA	NA	NA	NA	NA	VOG01470	sp|Q8ZNY9|PRP1_SALTY Serine/threonine-protein phosphatase 1	3.4e-32	110.6	4.84	77	11	1	Low-quality	Genome-fragment	23	0		6	4820	7885.8	16626	47315	r__Duplodnaviria	k__Heunggongvirae	p__Uroviricota	c__Caudoviricetes	o__	f__	lytic
Brothers_NWCB_S139_vRhyme_bin_50	Brothers_NWCB_S139_NODE_7193_length_10376_cov_1.455166_7	Brothers_NWCB_S139_NODE_7193_length_10376_cov_1.455166	NA	NA	NA	NA	NA	NA	NA	NA	NA	NA	NA	NA	NA	NA	NA	NA	77	11	1	Low-quality	Genome-fragment	23	0		6	4820	7885.8	16626	47315	r__Duplodnaviria	k__Heunggongvirae	p__Uroviricota	c__Caudoviricetes	o__	f__	lytic
Brothers_NWCB_S139_vRhyme_bin_50	Brothers_NWCB_S139_NODE_7193_length_10376_cov_1.455166_8	Brothers_NWCB_S139_NODE_7193_length_10376_cov_1.455166	K14680	NA	E6.5.1.3; RNA ligase [EC:6.5.1.3]	3.9e-71	240.9	1.33	PF09511.10	RNA ligase	5e-33	113.9	1.25	VOG01471	sp|P00971|RLIG_BPT4 T4 RNA ligase 1	3e-41	140.7	6.93	77	11	1	Low-quality	Genome-fragment	23	0		6	4820	7885.8	16626	47315	r__Duplodnaviria	k__Heunggongvirae	p__Uroviricota	c__Caudoviricetes	o__	f__	lytic
Brothers_NWCB_S139_vRhyme_bin_50	Brothers_NWCB_S139_NODE_7193_length_10376_cov_1.455166_9	Brothers_NWCB_S139_NODE_7193_length_10376_cov_1.455166	NA	NA	NA	NA	NA	NA	NA	NA	NA	NA	NA	NA	NA	NA	NA	NA	77	11	1	Low-quality	Genome-fragment	23	0		6	4820	7885.8	16626	47315	r__Duplodnaviria	k__Heunggongvirae	p__Uroviricota	c__Caudoviricetes	o__	f__	lytic
Brothers_NWCB_S139_vRhyme_bin_50	Brothers_NWCB_S139_NODE_7193_length_10376_cov_1.455166_10	Brothers_NWCB_S139_NODE_7193_length_10376_cov_1.455166	NA	NA	NA	NA	NA	NA	PF13203.6	Putative metallopeptidase domain	6.6e-41	139.8	0.72	VOG02745	REFSEQ hypothetical protein	6.3e-112	373.6	3.12	77	11	1	Low-quality	Genome-fragment	23	0		6	4820	7885.8	16626	47315	r__Duplodnaviria	k__Heunggongvirae	p__Uroviricota	c__Caudoviricetes	o__	f__	lytic
Brothers_NWCB_S139_vRhyme_bin_50	Brothers_NWCB_S139_NODE_7193_length_10376_cov_1.455166_11	Brothers_NWCB_S139_NODE_7193_length_10376_cov_1.455166	NA	NA	NA	NA	NA	NA	NA	NA	NA	NA	NA	VOG01029	sp|Q58294|RFCL_METJA Replication factor C large subunit	8.8e-64	214.6	9.64	77	11	1	Low-quality	Genome-fragment	23	0		6	4820	7885.8	16626	47315	r__Duplodnaviria	k__Heunggongvirae	p__Uroviricota	c__Caudoviricetes	o__	f__	lytic
Brothers_NWCB_S139_vRhyme_bin_50	Brothers_NWCB_S139_NODE_7193_length_10376_cov_1.455166_12	Brothers_NWCB_S139_NODE_7193_length_10376_cov_1.455166	NA	NA	NA	NA	NA	NA	NA	NA	NA	NA	NA	NA	NA	NA	NA	NA	77	11	1	Low-quality	Genome-fragment	23	0		6	4820	7885.8	16626	47315	r__Duplodnaviria	k__Heunggongvirae	p__Uroviricota	c__Caudoviricetes	o__	f__	lytic
Brothers_NWCB_S139_vRhyme_bin_50	Brothers_NWCB_S139_NODE_7193_length_10376_cov_1.455166_13	Brothers_NWCB_S139_NODE_7193_length_10376_cov_1.455166	NA	NA	NA	NA	NA	NA	NA	NA	NA	NA	NA	NA	NA	NA	NA	NA	77	11	1	Low-quality	Genome-fragment	23	0		6	4820	7885.8	16626	47315	r__Duplodnaviria	k__Heunggongvirae	p__Uroviricota	c__Caudoviricetes	o__	f__	lytic
Brothers_NWCB_S139_vRhyme_bin_50	Brothers_NWCB_S139_NODE_7193_length_10376_cov_1.455166_14	Brothers_NWCB_S139_NODE_7193_length_10376_cov_1.455166	K03676	NA	grxC, GLRX, GLRX2; glutaredoxin 3	7.8e-19	69.2	0.25	PF00462.24	Glutaredoxin	2.2e-17	62.1	1.01	VOG00051	sp|P68692|GLRX1_VACCW Glutaredoxin-1	4.9e-19	67.5	10	77	11	1	Low-quality	Genome-fragment	23	0		6	4820	7885.8	16626	47315	r__Duplodnaviria	k__Heunggongvirae	p__Uroviricota	c__Caudoviricetes	o__	f__	lytic
Brothers_NWCB_S139_vRhyme_bin_50	Brothers_NWCB_S139_NODE_7193_length_10376_cov_1.455166_15	Brothers_NWCB_S139_NODE_7193_length_10376_cov_1.455166	NA	NA	NA	NA	NA	NA	NA	NA	NA	NA	NA	NA	NA	NA	NA	NA	77	11	1	Low-quality	Genome-fragment	23	0		6	4820	7885.8	16626	47315	r__Duplodnaviria	k__Heunggongvirae	p__Uroviricota	c__Caudoviricetes	o__	f__	lytic
Brothers_NWCB_S139_vRhyme_bin_50	Brothers_NWCB_S139_NODE_7193_length_10376_cov_1.455166_16	Brothers_NWCB_S139_NODE_7193_length_10376_cov_1.455166	NA	NA	NA	NA	NA	NA	NA	NA	NA	NA	NA	NA	NA	NA	NA	NA	77	11	1	Low-quality	Genome-fragment	23	0		6	4820	7885.8	16626	47315	r__Duplodnaviria	k__Heunggongvirae	p__Uroviricota	c__Caudoviricetes	o__	f__	lytic
Brothers_NWCB_S139_vRhyme_bin_192	Brothers_NWCB_S139_NODE_13824_length_7229_cov_16.039848_1	Brothers_NWCB_S139_NODE_13824_length_7229_cov_16.039848	NA	NA	NA	NA	NA	NA	NA	NA	NA	NA	NA	NA	NA	NA	NA	NA	49	10	0	Low-quality	Genome-fragment	39.22	0		5	3622	6797.6	13407	33988	r__Duplodnaviria	k__Heunggongvirae	p__Uroviricota	c__Caudoviricetes	o__	f__	lytic
Brothers_NWCB_S139_vRhyme_bin_192	Brothers_NWCB_S139_NODE_13824_length_7229_cov_16.039848_2	Brothers_NWCB_S139_NODE_13824_length_7229_cov_16.039848	NA	NA	NA	NA	NA	NA	NA	NA	NA	NA	NA	NA	NA	NA	NA	NA	49	10	0	Low-quality	Genome-fragment	39.22	0		5	3622	6797.6	13407	33988	r__Duplodnaviria	k__Heunggongvirae	p__Uroviricota	c__Caudoviricetes	o__	f__	lytic
Brothers_NWCB_S139_vRhyme_bin_192	Brothers_NWCB_S139_NODE_13824_length_7229_cov_16.039848_3	Brothers_NWCB_S139_NODE_13824_length_7229_cov_16.039848	NA	NA	NA	NA	NA	NA	NA	NA	NA	NA	NA	VOG02486	sp|A0MZE1|PORTL_BPN4 Probable portal protein	1.2e-27	95.5	3.2	49	10	0	Low-quality	Genome-fragment	39.22	0		5	3622	6797.6	13407	33988	r__Duplodnaviria	k__Heunggongvirae	p__Uroviricota	c__Caudoviricetes	o__	f__	lytic
Brothers_NWCB_S139_vRhyme_bin_192	Brothers_NWCB_S139_NODE_13824_length_7229_cov_16.039848_4	Brothers_NWCB_S139_NODE_13824_length_7229_cov_16.039848	NA	NA	NA	NA	NA	NA	NA	NA	NA	NA	NA	NA	NA	NA	NA	NA	49	10	0	Low-quality	Genome-fragment	39.22	0		5	3622	6797.6	13407	33988	r__Duplodnaviria	k__Heunggongvirae	p__Uroviricota	c__Caudoviricetes	o__	f__	lytic
Brothers_NWCB_S139_vRhyme_bin_192	Brothers_NWCB_S139_NODE_13824_length_7229_cov_16.039848_5	Brothers_NWCB_S139_NODE_13824_length_7229_cov_16.039848	NA	NA	NA	NA	NA	NA	NA	NA	NA	NA	NA	NA	NA	NA	NA	NA	49	10	0	Low-quality	Genome-fragment	39.22	0		5	3622	6797.6	13407	33988	r__Duplodnaviria	k__Heunggongvirae	p__Uroviricota	c__Caudoviricetes	o__	f__	lytic
Brothers_NWCB_S139_vRhyme_bin_192	Brothers_NWCB_S139_NODE_13824_length_7229_cov_16.039848_6	Brothers_NWCB_S139_NODE_13824_length_7229_cov_16.039848	NA	NA	NA	NA	NA	NA	NA	NA	NA	NA	NA	NA	NA	NA	NA	NA	49	10	0	Low-quality	Genome-fragment	39.22	0		5	3622	6797.6	13407	33988	r__Duplodnaviria	k__Heunggongvirae	p__Uroviricota	c__Caudoviricetes	o__	f__	lytic
Brothers_NWCB_S139_vRhyme_bin_192	Brothers_NWCB_S139_NODE_13824_length_7229_cov_16.039848_7	Brothers_NWCB_S139_NODE_13824_length_7229_cov_16.039848	NA	NA	NA	NA	NA	NA	NA	NA	NA	NA	NA	VOG03414	REFSEQ hypothetical protein	1.3e-17	62.7	4.77	49	10	0	Low-quality	Genome-fragment	39.22	0		5	3622	6797.6	13407	33988	r__Duplodnaviria	k__Heunggongvirae	p__Uroviricota	c__Caudoviricetes	o__	f__	lytic
Brothers_NWCB_S139_vRhyme_bin_192	Brothers_NWCB_S139_NODE_13824_length_7229_cov_16.039848_8	Brothers_NWCB_S139_NODE_13824_length_7229_cov_16.039848	NA	NA	NA	NA	NA	NA	NA	NA	NA	NA	NA	NA	NA	NA	NA	NA	49	10	0	Low-quality	Genome-fragment	39.22	0		5	3622	6797.6	13407	33988	r__Duplodnaviria	k__Heunggongvirae	p__Uroviricota	c__Caudoviricetes	o__	f__	lytic
Brothers_NWCB_S139_vRhyme_bin_192	Brothers_NWCB_S139_NODE_13824_length_7229_cov_16.039848_9	Brothers_NWCB_S139_NODE_13824_length_7229_cov_16.039848	NA	NA	NA	NA	NA	NA	NA	NA	NA	NA	NA	NA	NA	NA	NA	NA	49	10	0	Low-quality	Genome-fragment	39.22	0		5	3622	6797.6	13407	33988	r__Duplodnaviria	k__Heunggongvirae	p__Uroviricota	c__Caudoviricetes	o__	f__	lytic
Brothers_NWCB_S139_vRhyme_bin_192	Brothers_NWCB_S139_NODE_13824_length_7229_cov_16.039848_10	Brothers_NWCB_S139_NODE_13824_length_7229_cov_16.039848	NA	NA	NA	NA	NA	NA	NA	NA	NA	NA	NA	NA	NA	NA	NA	NA	49	10	0	Low-quality	Genome-fragment	39.22	0		5	3622	6797.6	13407	33988	r__Duplodnaviria	k__Heunggongvirae	p__Uroviricota	c__Caudoviricetes	o__	f__	lytic
Brothers_NWCB_S139_vRhyme_bin_192	Brothers_NWCB_S139_NODE_13824_length_7229_cov_16.039848_11	Brothers_NWCB_S139_NODE_13824_length_7229_cov_16.039848	NA	NA	NA	NA	NA	NA	NA	NA	NA	NA	NA	VOG00677	sp|P10310|TERL_BPT3 Terminase, large subunit gp19	3.6e-32	110.5	10	49	10	0	Low-quality	Genome-fragment	39.22	0		5	3622	6797.6	13407	33988	r__Duplodnaviria	k__Heunggongvirae	p__Uroviricota	c__Caudoviricetes	o__	f__	lytic
Brothers_NWCB_S139_vRhyme_bin_192	Brothers_NWCB_S139_NODE_35599_length_4184_cov_12.765837_1	Brothers_NWCB_S139_NODE_35599_length_4184_cov_12.765837	NA	NA	NA	NA	NA	NA	NA	NA	NA	NA	NA	NA	NA	NA	NA	NA	49	10	0	Low-quality	Genome-fragment	39.22	0		5	3622	6797.6	13407	33988	r__Duplodnaviria	k__Heunggongvirae	p__Uroviricota	c__Caudoviricetes	o__	f__	lytic
Brothers_NWCB_S139_vRhyme_bin_192	Brothers_NWCB_S139_NODE_35599_length_4184_cov_12.765837_2	Brothers_NWCB_S139_NODE_35599_length_4184_cov_12.765837	NA	NA	NA	NA	NA	NA	NA	NA	NA	NA	NA	NA	NA	NA	NA	NA	49	10	0	Low-quality	Genome-fragment	39.22	0		5	3622	6797.6	13407	33988	r__Duplodnaviria	k__Heunggongvirae	p__Uroviricota	c__Caudoviricetes	o__	f__	lytic
Brothers_NWCB_S139_vRhyme_bin_192	Brothers_NWCB_S139_NODE_35599_length_4184_cov_12.765837_3	Brothers_NWCB_S139_NODE_35599_length_4184_cov_12.765837	NA	NA	NA	NA	NA	NA	NA	NA	NA	NA	NA	NA	NA	NA	NA	NA	49	10	0	Low-quality	Genome-fragment	39.22	0		5	3622	6797.6	13407	33988	r__Duplodnaviria	k__Heunggongvirae	p__Uroviricota	c__Caudoviricetes	o__	f__	lytic
Brothers_NWCB_S139_vRhyme_bin_192	Brothers_NWCB_S139_NODE_35599_length_4184_cov_12.765837_4	Brothers_NWCB_S139_NODE_35599_length_4184_cov_12.765837	NA	NA	NA	NA	NA	NA	NA	NA	NA	NA	NA	NA	NA	NA	NA	NA	49	10	0	Low-quality	Genome-fragment	39.22	0		5	3622	6797.6	13407	33988	r__Duplodnaviria	k__Heunggongvirae	p__Uroviricota	c__Caudoviricetes	o__	f__	lytic
Brothers_NWCB_S139_vRhyme_bin_192	Brothers_NWCB_S139_NODE_35599_length_4184_cov_12.765837_5	Brothers_NWCB_S139_NODE_35599_length_4184_cov_12.765837	K03657	NA	uvrD, pcrA; DNA helicase II / ATP-dependent DNA helicase PcrA [EC:3.6.4.12]	1.1e-57	197.1	0.41	PF00580.21	UvrD/REP helicase N-terminal domain	9e-24	83.4	0.16	VOG03317	sp|F1ND48|FBH1_CHICK F-box DNA helicase 1	8.3e-76	254.5	1.26	49	10	0	Low-quality	Genome-fragment	39.22	0		5	3622	6797.6	13407	33988	r__Duplodnaviria	k__Heunggongvirae	p__Uroviricota	c__Caudoviricetes	o__	f__	lytic
Brothers_NWCB_S139_vRhyme_bin_192	Brothers_NWCB_S139_NODE_35599_length_4184_cov_12.765837_6	Brothers_NWCB_S139_NODE_35599_length_4184_cov_12.765837	NA	NA	NA	NA	NA	NA	NA	NA	NA	NA	NA	NA	NA	NA	NA	NA	49	10	0	Low-quality	Genome-fragment	39.22	0		5	3622	6797.6	13407	33988	r__Duplodnaviria	k__Heunggongvirae	p__Uroviricota	c__Caudoviricetes	o__	f__	lytic
Brothers_NWCB_S139_vRhyme_bin_192	Brothers_NWCB_S139_NODE_35599_length_4184_cov_12.765837_7	Brothers_NWCB_S139_NODE_35599_length_4184_cov_12.765837	NA	NA	NA	NA	NA	NA	NA	NA	NA	NA	NA	VOG14580	REFSEQ hypothetical protein	5.7e-67	225.1	0.19	49	10	0	Low-quality	Genome-fragment	39.22	0		5	3622	6797.6	13407	33988	r__Duplodnaviria	k__Heunggongvirae	p__Uroviricota	c__Caudoviricetes	o__	f__	lytic
Brothers_NWCB_S139_vRhyme_bin_192	Brothers_NWCB_S139_NODE_22088_length_5546_cov_11.595682_1	Brothers_NWCB_S139_NODE_22088_length_5546_cov_11.595682	NA	NA	NA	NA	NA	NA	NA	NA	NA	NA	NA	VOG04461	REFSEQ hypothetical protein	1.2e-65	219.4	0.11	49	10	0	Low-quality	Genome-fragment	39.22	0		5	3622	6797.6	13407	33988	r__Duplodnaviria	k__Heunggongvirae	p__Uroviricota	c__Caudoviricetes	o__	f__	lytic
Brothers_NWCB_S139_vRhyme_bin_192	Brothers_NWCB_S139_NODE_22088_length_5546_cov_11.595682_2	Brothers_NWCB_S139_NODE_22088_length_5546_cov_11.595682	NA	NA	NA	NA	NA	NA	NA	NA	NA	NA	NA	NA	NA	NA	NA	NA	49	10	0	Low-quality	Genome-fragment	39.22	0		5	3622	6797.6	13407	33988	r__Duplodnaviria	k__Heunggongvirae	p__Uroviricota	c__Caudoviricetes	o__	f__	lytic
Brothers_NWCB_S139_vRhyme_bin_192	Brothers_NWCB_S139_NODE_22088_length_5546_cov_11.595682_3	Brothers_NWCB_S139_NODE_22088_length_5546_cov_11.595682	NA	NA	NA	NA	NA	NA	PF13479.6	AAA domain	2.6e-11	42.5	2.7	VOG00519	sp|O31907|YORG_BACSU SPBc2 prophage-derived uncharacterized protein YorG	2.4e-13	49.2	10	49	10	0	Low-quality	Genome-fragment	39.22	0		5	3622	6797.6	13407	33988	r__Duplodnaviria	k__Heunggongvirae	p__Uroviricota	c__Caudoviricetes	o__	f__	lytic
Brothers_NWCB_S139_vRhyme_bin_192	Brothers_NWCB_S139_NODE_22088_length_5546_cov_11.595682_4	Brothers_NWCB_S139_NODE_22088_length_5546_cov_11.595682	K07465	NA	K07465; putative RecB family exonuclease	4.4e-12	46.7	2.83	PF12705.7	PD-(D/E)XK nuclease superfamily	5.2e-19	68.1	2.62	VOG00216	sp|O64262|VG69_BPMD2 Gene 69 protein	1.2e-13	50.3	10	49	10	0	Low-quality	Genome-fragment	39.22	0		5	3622	6797.6	13407	33988	r__Duplodnaviria	k__Heunggongvirae	p__Uroviricota	c__Caudoviricetes	o__	f__	lytic
Brothers_NWCB_S139_vRhyme_bin_192	Brothers_NWCB_S139_NODE_22088_length_5546_cov_11.595682_5	Brothers_NWCB_S139_NODE_22088_length_5546_cov_11.595682	NA	NA	NA	NA	NA	NA	NA	NA	NA	NA	NA	NA	NA	NA	NA	NA	49	10	0	Low-quality	Genome-fragment	39.22	0		5	3622	6797.6	13407	33988	r__Duplodnaviria	k__Heunggongvirae	p__Uroviricota	c__Caudoviricetes	o__	f__	lytic
Brothers_NWCB_S139_vRhyme_bin_192	Brothers_NWCB_S139_NODE_22088_length_5546_cov_11.595682_6	Brothers_NWCB_S139_NODE_22088_length_5546_cov_11.595682	NA	NA	NA	NA	NA	NA	NA	NA	NA	NA	NA	NA	NA	NA	NA	NA	49	10	0	Low-quality	Genome-fragment	39.22	0		5	3622	6797.6	13407	33988	r__Duplodnaviria	k__Heunggongvirae	p__Uroviricota	c__Caudoviricetes	o__	f__	lytic
Brothers_NWCB_S139_vRhyme_bin_192	Brothers_NWCB_S139_NODE_22088_length_5546_cov_11.595682_7	Brothers_NWCB_S139_NODE_22088_length_5546_cov_11.595682	NA	NA	NA	NA	NA	NA	NA	NA	NA	NA	NA	NA	NA	NA	NA	NA	49	10	0	Low-quality	Genome-fragment	39.22	0		5	3622	6797.6	13407	33988	r__Duplodnaviria	k__Heunggongvirae	p__Uroviricota	c__Caudoviricetes	o__	f__	lytic
Brothers_NWCB_S139_vRhyme_bin_192	Brothers_NWCB_S139_NODE_22088_length_5546_cov_11.595682_8	Brothers_NWCB_S139_NODE_22088_length_5546_cov_11.595682	NA	NA	NA	NA	NA	NA	NA	NA	NA	NA	NA	NA	NA	NA	NA	NA	49	10	0	Low-quality	Genome-fragment	39.22	0		5	3622	6797.6	13407	33988	r__Duplodnaviria	k__Heunggongvirae	p__Uroviricota	c__Caudoviricetes	o__	f__	lytic
Brothers_NWCB_S139_vRhyme_bin_192	Brothers_NWCB_S139_NODE_22088_length_5546_cov_11.595682_9	Brothers_NWCB_S139_NODE_22088_length_5546_cov_11.595682	NA	NA	NA	NA	NA	NA	NA	NA	NA	NA	NA	NA	NA	NA	NA	NA	49	10	0	Low-quality	Genome-fragment	39.22	0		5	3622	6797.6	13407	33988	r__Duplodnaviria	k__Heunggongvirae	p__Uroviricota	c__Caudoviricetes	o__	f__	lytic
Brothers_NWCB_S139_vRhyme_bin_192	Brothers_NWCB_S139_NODE_22088_length_5546_cov_11.595682_10	Brothers_NWCB_S139_NODE_22088_length_5546_cov_11.595682	NA	NA	NA	NA	NA	NA	NA	NA	NA	NA	NA	NA	NA	NA	NA	NA	49	10	0	Low-quality	Genome-fragment	39.22	0		5	3622	6797.6	13407	33988	r__Duplodnaviria	k__Heunggongvirae	p__Uroviricota	c__Caudoviricetes	o__	f__	lytic
Brothers_NWCB_S139_vRhyme_bin_192	Brothers_NWCB_S139_NODE_22088_length_5546_cov_11.595682_11	Brothers_NWCB_S139_NODE_22088_length_5546_cov_11.595682	NA	NA	NA	NA	NA	NA	NA	NA	NA	NA	NA	VOG14580	REFSEQ hypothetical protein	6.1e-17	60.4	0.19	49	10	0	Low-quality	Genome-fragment	39.22	0		5	3622	6797.6	13407	33988	r__Duplodnaviria	k__Heunggongvirae	p__Uroviricota	c__Caudoviricetes	o__	f__	lytic
Brothers_NWCB_S139_vRhyme_bin_192	Brothers_NWCB_S139_NODE_44952_length_3622_cov_15.541059_1	Brothers_NWCB_S139_NODE_44952_length_3622_cov_15.541059	NA	NA	NA	NA	NA	NA	NA	NA	NA	NA	NA	NA	NA	NA	NA	NA	49	10	0	Low-quality	Genome-fragment	39.22	0		5	3622	6797.6	13407	33988	r__Duplodnaviria	k__Heunggongvirae	p__Uroviricota	c__Caudoviricetes	o__	f__	lytic
Brothers_NWCB_S139_vRhyme_bin_192	Brothers_NWCB_S139_NODE_44952_length_3622_cov_15.541059_2	Brothers_NWCB_S139_NODE_44952_length_3622_cov_15.541059	NA	NA	NA	NA	NA	NA	NA	NA	NA	NA	NA	NA	NA	NA	NA	NA	49	10	0	Low-quality	Genome-fragment	39.22	0		5	3622	6797.6	13407	33988	r__Duplodnaviria	k__Heunggongvirae	p__Uroviricota	c__Caudoviricetes	o__	f__	lytic
Brothers_NWCB_S139_vRhyme_bin_192	Brothers_NWCB_S139_NODE_44952_length_3622_cov_15.541059_3	Brothers_NWCB_S139_NODE_44952_length_3622_cov_15.541059	NA	NA	NA	NA	NA	NA	PF13148.6	Protein of unknown function (DUF3987)	4.9e-11	41.2	0.55	VOG00628	REFSEQ hypothetical protein	3e-19	67.9	3.08	49	10	0	Low-quality	Genome-fragment	39.22	0		5	3622	6797.6	13407	33988	r__Duplodnaviria	k__Heunggongvirae	p__Uroviricota	c__Caudoviricetes	o__	f__	lytic
Brothers_NWCB_S139_vRhyme_bin_192	Brothers_NWCB_S139_NODE_44952_length_3622_cov_15.541059_4	Brothers_NWCB_S139_NODE_44952_length_3622_cov_15.541059	K02335	NA	polA; DNA polymerase I [EC:2.7.7.7]	3.8e-19	69.7	7.66	PF00476.20	DNA polymerase family A	2.1e-11	42.4	8.06	VOG01019	sp|P50621|RIR2_BACSU Ribonucleoside-diphosphate reductase subunit beta	1.6e-37	128.1	2.3	49	10	0	Low-quality	Genome-fragment	39.22	0		5	3622	6797.6	13407	33988	r__Duplodnaviria	k__Heunggongvirae	p__Uroviricota	c__Caudoviricetes	o__	f__	lytic
Brothers_NWCB_S139_vRhyme_bin_192	Brothers_NWCB_S139_NODE_4433_length_13407_cov_12.323343_1	Brothers_NWCB_S139_NODE_4433_length_13407_cov_12.323343	NA	NA	NA	NA	NA	NA	NA	NA	NA	NA	NA	NA	NA	NA	NA	NA	49	10	0	Low-quality	Genome-fragment	39.22	0		5	3622	6797.6	13407	33988	r__Duplodnaviria	k__Heunggongvirae	p__Uroviricota	c__Caudoviricetes	o__	f__	lytic
Brothers_NWCB_S139_vRhyme_bin_192	Brothers_NWCB_S139_NODE_4433_length_13407_cov_12.323343_2	Brothers_NWCB_S139_NODE_4433_length_13407_cov_12.323343	NA	NA	NA	NA	NA	NA	NA	NA	NA	NA	NA	NA	NA	NA	NA	NA	49	10	0	Low-quality	Genome-fragment	39.22	0		5	3622	6797.6	13407	33988	r__Duplodnaviria	k__Heunggongvirae	p__Uroviricota	c__Caudoviricetes	o__	f__	lytic
Brothers_NWCB_S139_vRhyme_bin_192	Brothers_NWCB_S139_NODE_4433_length_13407_cov_12.323343_3	Brothers_NWCB_S139_NODE_4433_length_13407_cov_12.323343	NA	NA	NA	NA	NA	NA	NA	NA	NA	NA	NA	NA	NA	NA	NA	NA	49	10	0	Low-quality	Genome-fragment	39.22	0		5	3622	6797.6	13407	33988	r__Duplodnaviria	k__Heunggongvirae	p__Uroviricota	c__Caudoviricetes	o__	f__	lytic
Brothers_NWCB_S139_vRhyme_bin_192	Brothers_NWCB_S139_NODE_4433_length_13407_cov_12.323343_4	Brothers_NWCB_S139_NODE_4433_length_13407_cov_12.323343	NA	NA	NA	NA	NA	NA	NA	NA	NA	NA	NA	NA	NA	NA	NA	NA	49	10	0	Low-quality	Genome-fragment	39.22	0		5	3622	6797.6	13407	33988	r__Duplodnaviria	k__Heunggongvirae	p__Uroviricota	c__Caudoviricetes	o__	f__	lytic
Brothers_NWCB_S139_vRhyme_bin_192	Brothers_NWCB_S139_NODE_4433_length_13407_cov_12.323343_5	Brothers_NWCB_S139_NODE_4433_length_13407_cov_12.323343	NA	NA	NA	NA	NA	NA	NA	NA	NA	NA	NA	VOG01244	REFSEQ hypothetical protein	5e-19	67.6	0.79	49	10	0	Low-quality	Genome-fragment	39.22	0		5	3622	6797.6	13407	33988	r__Duplodnaviria	k__Heunggongvirae	p__Uroviricota	c__Caudoviricetes	o__	f__	lytic
Brothers_NWCB_S139_vRhyme_bin_192	Brothers_NWCB_S139_NODE_4433_length_13407_cov_12.323343_6	Brothers_NWCB_S139_NODE_4433_length_13407_cov_12.323343	NA	NA	NA	NA	NA	NA	NA	NA	NA	NA	NA	NA	NA	NA	NA	NA	49	10	0	Low-quality	Genome-fragment	39.22	0		5	3622	6797.6	13407	33988	r__Duplodnaviria	k__Heunggongvirae	p__Uroviricota	c__Caudoviricetes	o__	f__	lytic
Brothers_NWCB_S139_vRhyme_bin_192	Brothers_NWCB_S139_NODE_4433_length_13407_cov_12.323343_7	Brothers_NWCB_S139_NODE_4433_length_13407_cov_12.323343	NA	NA	NA	NA	NA	NA	NA	NA	NA	NA	NA	NA	NA	NA	NA	NA	49	10	0	Low-quality	Genome-fragment	39.22	0		5	3622	6797.6	13407	33988	r__Duplodnaviria	k__Heunggongvirae	p__Uroviricota	c__Caudoviricetes	o__	f__	lytic
Brothers_NWCB_S139_vRhyme_bin_192	Brothers_NWCB_S139_NODE_4433_length_13407_cov_12.323343_8	Brothers_NWCB_S139_NODE_4433_length_13407_cov_12.323343	K08259	NA	lytM; lysostaphin [EC:3.4.24.75]	1.7e-10	41.7	1.24	PF01551.22	Peptidase family M23	3.4e-13	48.8	1.86	VOG00410	REFSEQ lysin A	1.9e-13	48.7	5.5	49	10	0	Low-quality	Genome-fragment	39.22	0		5	3622	6797.6	13407	33988	r__Duplodnaviria	k__Heunggongvirae	p__Uroviricota	c__Caudoviricetes	o__	f__	lytic
Brothers_NWCB_S139_vRhyme_bin_192	Brothers_NWCB_S139_NODE_4433_length_13407_cov_12.323343_9	Brothers_NWCB_S139_NODE_4433_length_13407_cov_12.323343	NA	NA	NA	NA	NA	NA	NA	NA	NA	NA	NA	VOG00065	sp|Q38441|YOR5_BPSPP Uncharacterized 10.3 kDa protein in GP2-GP6 intergenic region	3.5e-27	93.9	7.1	49	10	0	Low-quality	Genome-fragment	39.22	0		5	3622	6797.6	13407	33988	r__Duplodnaviria	k__Heunggongvirae	p__Uroviricota	c__Caudoviricetes	o__	f__	lytic
Brothers_NWCB_S139_vRhyme_bin_192	Brothers_NWCB_S139_NODE_4433_length_13407_cov_12.323343_10	Brothers_NWCB_S139_NODE_4433_length_13407_cov_12.323343	NA	NA	NA	NA	NA	NA	PF11195.8	Protein of unknown function (DUF2829)	2.8e-26	90.7	0.65	VOG00178	REFSEQ hypothetical protein	4e-25	87.7	3.23	49	10	0	Low-quality	Genome-fragment	39.22	0		5	3622	6797.6	13407	33988	r__Duplodnaviria	k__Heunggongvirae	p__Uroviricota	c__Caudoviricetes	o__	f__	lytic
Brothers_NWCB_S139_vRhyme_bin_192	Brothers_NWCB_S139_NODE_4433_length_13407_cov_12.323343_11	Brothers_NWCB_S139_NODE_4433_length_13407_cov_12.323343	NA	NA	NA	NA	NA	NA	NA	NA	NA	NA	NA	VOG11930	REFSEQ hypothetical protein	2.8e-27	94.2	1.38	49	10	0	Low-quality	Genome-fragment	39.22	0		5	3622	6797.6	13407	33988	r__Duplodnaviria	k__Heunggongvirae	p__Uroviricota	c__Caudoviricetes	o__	f__	lytic
Brothers_NWCB_S139_vRhyme_bin_192	Brothers_NWCB_S139_NODE_4433_length_13407_cov_12.323343_12	Brothers_NWCB_S139_NODE_4433_length_13407_cov_12.323343	NA	NA	NA	NA	NA	NA	NA	NA	NA	NA	NA	NA	NA	NA	NA	NA	49	10	0	Low-quality	Genome-fragment	39.22	0		5	3622	6797.6	13407	33988	r__Duplodnaviria	k__Heunggongvirae	p__Uroviricota	c__Caudoviricetes	o__	f__	lytic
Brothers_NWCB_S139_vRhyme_bin_192	Brothers_NWCB_S139_NODE_4433_length_13407_cov_12.323343_13	Brothers_NWCB_S139_NODE_4433_length_13407_cov_12.323343	NA	NA	NA	NA	NA	NA	NA	NA	NA	NA	NA	NA	NA	NA	NA	NA	49	10	0	Low-quality	Genome-fragment	39.22	0		5	3622	6797.6	13407	33988	r__Duplodnaviria	k__Heunggongvirae	p__Uroviricota	c__Caudoviricetes	o__	f__	lytic
Brothers_NWCB_S139_vRhyme_bin_192	Brothers_NWCB_S139_NODE_4433_length_13407_cov_12.323343_14	Brothers_NWCB_S139_NODE_4433_length_13407_cov_12.323343	NA	NA	NA	NA	NA	NA	NA	NA	NA	NA	NA	VOG01244	REFSEQ hypothetical protein	9.6e-20	70	0.79	49	10	0	Low-quality	Genome-fragment	39.22	0		5	3622	6797.6	13407	33988	r__Duplodnaviria	k__Heunggongvirae	p__Uroviricota	c__Caudoviricetes	o__	f__	lytic
Brothers_NWCB_S139_vRhyme_bin_192	Brothers_NWCB_S139_NODE_4433_length_13407_cov_12.323343_15	Brothers_NWCB_S139_NODE_4433_length_13407_cov_12.323343	NA	NA	NA	NA	NA	NA	NA	NA	NA	NA	NA	NA	NA	NA	NA	NA	49	10	0	Low-quality	Genome-fragment	39.22	0		5	3622	6797.6	13407	33988	r__Duplodnaviria	k__Heunggongvirae	p__Uroviricota	c__Caudoviricetes	o__	f__	lytic
Brothers_NWCB_S139_vRhyme_bin_192	Brothers_NWCB_S139_NODE_4433_length_13407_cov_12.323343_16	Brothers_NWCB_S139_NODE_4433_length_13407_cov_12.323343	NA	NA	NA	NA	NA	NA	NA	NA	NA	NA	NA	NA	NA	NA	NA	NA	49	10	0	Low-quality	Genome-fragment	39.22	0		5	3622	6797.6	13407	33988	r__Duplodnaviria	k__Heunggongvirae	p__Uroviricota	c__Caudoviricetes	o__	f__	lytic
Brothers_NWCB_S139_vRhyme_bin_192	Brothers_NWCB_S139_NODE_4433_length_13407_cov_12.323343_17	Brothers_NWCB_S139_NODE_4433_length_13407_cov_12.323343	NA	NA	NA	NA	NA	NA	NA	NA	NA	NA	NA	NA	NA	NA	NA	NA	49	10	0	Low-quality	Genome-fragment	39.22	0		5	3622	6797.6	13407	33988	r__Duplodnaviria	k__Heunggongvirae	p__Uroviricota	c__Caudoviricetes	o__	f__	lytic
Brothers_NWCB_S139_vRhyme_bin_192	Brothers_NWCB_S139_NODE_4433_length_13407_cov_12.323343_18	Brothers_NWCB_S139_NODE_4433_length_13407_cov_12.323343	NA	NA	NA	NA	NA	NA	NA	NA	NA	NA	NA	NA	NA	NA	NA	NA	49	10	0	Low-quality	Genome-fragment	39.22	0		5	3622	6797.6	13407	33988	r__Duplodnaviria	k__Heunggongvirae	p__Uroviricota	c__Caudoviricetes	o__	f__	lytic
Brothers_NWCB_S139_vRhyme_bin_169	Brothers_NWCB_S139_NODE_74228_length_2622_cov_1.088978_1	Brothers_NWCB_S139_NODE_74228_length_2622_cov_1.088978	NA	NA	NA	NA	NA	NA	NA	NA	NA	NA	NA	VOG00777	REFSEQ hypothetical protein	2.2e-47	160.6	6.98	23	10	0	Low-quality	Genome-fragment	26.93	0		5	2622	3847.2	4472	19236	r__Duplodnaviria	k__Heunggongvirae	p__Uroviricota	c__Caudoviricetes	o__	f__	lytic
Brothers_NWCB_S139_vRhyme_bin_169	Brothers_NWCB_S139_NODE_74228_length_2622_cov_1.088978_2	Brothers_NWCB_S139_NODE_74228_length_2622_cov_1.088978	NA	NA	NA	NA	NA	NA	PF18352.1	Phage protein Gp138 N-terminal domain	1e-11	43.8	1	VOG00751	sp|P31340|SPIKE_BPP2 Spike protein	1.6e-36	125.2	9.01	23	10	0	Low-quality	Genome-fragment	26.93	0		5	2622	3847.2	4472	19236	r__Duplodnaviria	k__Heunggongvirae	p__Uroviricota	c__Caudoviricetes	o__	f__	lytic
Brothers_NWCB_S139_vRhyme_bin_169	Brothers_NWCB_S139_NODE_74228_length_2622_cov_1.088978_3	Brothers_NWCB_S139_NODE_74228_length_2622_cov_1.088978	NA	NA	NA	NA	NA	NA	NA	NA	NA	NA	NA	NA	NA	NA	NA	NA	23	10	0	Low-quality	Genome-fragment	26.93	0		5	2622	3847.2	4472	19236	r__Duplodnaviria	k__Heunggongvirae	p__Uroviricota	c__Caudoviricetes	o__	f__	lytic
Brothers_NWCB_S139_vRhyme_bin_169	Brothers_NWCB_S139_NODE_74228_length_2622_cov_1.088978_4	Brothers_NWCB_S139_NODE_74228_length_2622_cov_1.088978	NA	NA	NA	NA	NA	NA	NA	NA	NA	NA	NA	NA	NA	NA	NA	NA	23	10	0	Low-quality	Genome-fragment	26.93	0		5	2622	3847.2	4472	19236	r__Duplodnaviria	k__Heunggongvirae	p__Uroviricota	c__Caudoviricetes	o__	f__	lytic
Brothers_NWCB_S139_vRhyme_bin_169	Brothers_NWCB_S139_NODE_48358_length_3461_cov_1.066887_1	Brothers_NWCB_S139_NODE_48358_length_3461_cov_1.066887	NA	NA	NA	NA	NA	NA	NA	NA	NA	NA	NA	NA	NA	NA	NA	NA	23	10	0	Low-quality	Genome-fragment	26.93	0		5	2622	3847.2	4472	19236	r__Duplodnaviria	k__Heunggongvirae	p__Uroviricota	c__Caudoviricetes	o__	f__	lytic
Brothers_NWCB_S139_vRhyme_bin_169	Brothers_NWCB_S139_NODE_48358_length_3461_cov_1.066887_2	Brothers_NWCB_S139_NODE_48358_length_3461_cov_1.066887	NA	NA	NA	NA	NA	NA	NA	NA	NA	NA	NA	NA	NA	NA	NA	NA	23	10	0	Low-quality	Genome-fragment	26.93	0		5	2622	3847.2	4472	19236	r__Duplodnaviria	k__Heunggongvirae	p__Uroviricota	c__Caudoviricetes	o__	f__	lytic
Brothers_NWCB_S139_vRhyme_bin_169	Brothers_NWCB_S139_NODE_48358_length_3461_cov_1.066887_3	Brothers_NWCB_S139_NODE_48358_length_3461_cov_1.066887	K14680	NA	E6.5.1.3; RNA ligase [EC:6.5.1.3]	3.2e-36	125.9	1.33	PF09511.10	RNA ligase	3.4e-17	62	1.25	VOG01471	sp|P00971|RLIG_BPT4 T4 RNA ligase 1	8.2e-41	139	6.93	23	10	0	Low-quality	Genome-fragment	26.93	0		5	2622	3847.2	4472	19236	r__Duplodnaviria	k__Heunggongvirae	p__Uroviricota	c__Caudoviricetes	o__	f__	lytic
Brothers_NWCB_S139_vRhyme_bin_169	Brothers_NWCB_S139_NODE_48358_length_3461_cov_1.066887_4	Brothers_NWCB_S139_NODE_48358_length_3461_cov_1.066887	NA	NA	NA	NA	NA	NA	NA	NA	NA	NA	NA	NA	NA	NA	NA	NA	23	10	0	Low-quality	Genome-fragment	26.93	0		5	2622	3847.2	4472	19236	r__Duplodnaviria	k__Heunggongvirae	p__Uroviricota	c__Caudoviricetes	o__	f__	lytic
Brothers_NWCB_S139_vRhyme_bin_169	Brothers_NWCB_S139_NODE_48358_length_3461_cov_1.066887_5	Brothers_NWCB_S139_NODE_48358_length_3461_cov_1.066887	NA	NA	NA	NA	NA	NA	NA	NA	NA	NA	NA	NA	NA	NA	NA	NA	23	10	0	Low-quality	Genome-fragment	26.93	0		5	2622	3847.2	4472	19236	r__Duplodnaviria	k__Heunggongvirae	p__Uroviricota	c__Caudoviricetes	o__	f__	lytic
Brothers_NWCB_S139_vRhyme_bin_169	Brothers_NWCB_S139_NODE_48358_length_3461_cov_1.066887_6	Brothers_NWCB_S139_NODE_48358_length_3461_cov_1.066887	NA	NA	NA	NA	NA	NA	NA	NA	NA	NA	NA	VOG12434	REFSEQ hypothetical protein	9.6e-16	56.6	1.17	23	10	0	Low-quality	Genome-fragment	26.93	0		5	2622	3847.2	4472	19236	r__Duplodnaviria	k__Heunggongvirae	p__Uroviricota	c__Caudoviricetes	o__	f__	lytic
Brothers_NWCB_S139_vRhyme_bin_169	Brothers_NWCB_S139_NODE_48358_length_3461_cov_1.066887_7	Brothers_NWCB_S139_NODE_48358_length_3461_cov_1.066887	NA	NA	NA	NA	NA	NA	NA	NA	NA	NA	NA	NA	NA	NA	NA	NA	23	10	0	Low-quality	Genome-fragment	26.93	0		5	2622	3847.2	4472	19236	r__Duplodnaviria	k__Heunggongvirae	p__Uroviricota	c__Caudoviricetes	o__	f__	lytic
Brothers_NWCB_S139_vRhyme_bin_169	Brothers_NWCB_S139_NODE_34890_length_4241_cov_1.317453_1	Brothers_NWCB_S139_NODE_34890_length_4241_cov_1.317453	NA	NA	NA	NA	NA	NA	NA	NA	NA	NA	NA	NA	NA	NA	NA	NA	23	10	0	Low-quality	Genome-fragment	26.93	0		5	2622	3847.2	4472	19236	r__Duplodnaviria	k__Heunggongvirae	p__Uroviricota	c__Caudoviricetes	o__	f__	lytic
Brothers_NWCB_S139_vRhyme_bin_169	Brothers_NWCB_S139_NODE_34890_length_4241_cov_1.317453_2	Brothers_NWCB_S139_NODE_34890_length_4241_cov_1.317453	NA	NA	NA	NA	NA	NA	NA	NA	NA	NA	NA	NA	NA	NA	NA	NA	23	10	0	Low-quality	Genome-fragment	26.93	0		5	2622	3847.2	4472	19236	r__Duplodnaviria	k__Heunggongvirae	p__Uroviricota	c__Caudoviricetes	o__	f__	lytic
Brothers_NWCB_S139_vRhyme_bin_169	Brothers_NWCB_S139_NODE_34890_length_4241_cov_1.317453_3	Brothers_NWCB_S139_NODE_34890_length_4241_cov_1.317453	NA	NA	NA	NA	NA	NA	NA	NA	NA	NA	NA	VOG01729	sp|P44225|VG29_HAEIN Mu-like prophage FluMu protein gp29	1.3e-95	320.1	9.71	23	10	0	Low-quality	Genome-fragment	26.93	0		5	2622	3847.2	4472	19236	r__Duplodnaviria	k__Heunggongvirae	p__Uroviricota	c__Caudoviricetes	o__	f__	lytic
Brothers_NWCB_S139_vRhyme_bin_169	Brothers_NWCB_S139_NODE_34890_length_4241_cov_1.317453_4	Brothers_NWCB_S139_NODE_34890_length_4241_cov_1.317453	NA	NA	NA	NA	NA	NA	PF17289.2	Terminase RNaseH-like domain	5.3e-12	45.1	1.17	VOG00698	REFSEQ terminase large subunit	1e-24	86	5.49	23	10	0	Low-quality	Genome-fragment	26.93	0		5	2622	3847.2	4472	19236	r__Duplodnaviria	k__Heunggongvirae	p__Uroviricota	c__Caudoviricetes	o__	f__	lytic
Brothers_NWCB_S139_vRhyme_bin_169	Brothers_NWCB_S139_NODE_31887_length_4472_cov_1.468354_1	Brothers_NWCB_S139_NODE_31887_length_4472_cov_1.468354	NA	NA	NA	NA	NA	NA	NA	NA	NA	NA	NA	VOG00326	sp|P09425|BP25_BPT4 Baseplate wedge protein gp25	8.7e-14	50.8	10	23	10	0	Low-quality	Genome-fragment	26.93	0		5	2622	3847.2	4472	19236	r__Duplodnaviria	k__Heunggongvirae	p__Uroviricota	c__Caudoviricetes	o__	f__	lytic
Brothers_NWCB_S139_vRhyme_bin_169	Brothers_NWCB_S139_NODE_31887_length_4472_cov_1.468354_2	Brothers_NWCB_S139_NODE_31887_length_4472_cov_1.468354	NA	NA	NA	NA	NA	NA	NA	NA	NA	NA	NA	VOG00243	sp|P51767|BPJ_BPP2 Baseplate protein J	3.7e-55	186.3	10	23	10	0	Low-quality	Genome-fragment	26.93	0		5	2622	3847.2	4472	19236	r__Duplodnaviria	k__Heunggongvirae	p__Uroviricota	c__Caudoviricetes	o__	f__	lytic
Brothers_NWCB_S139_vRhyme_bin_169	Brothers_NWCB_S139_NODE_31887_length_4472_cov_1.468354_3	Brothers_NWCB_S139_NODE_31887_length_4472_cov_1.468354	NA	NA	NA	NA	NA	NA	NA	NA	NA	NA	NA	VOG01943	REFSEQ hypothetical protein	6.9e-27	93.5	5.86	23	10	0	Low-quality	Genome-fragment	26.93	0		5	2622	3847.2	4472	19236	r__Duplodnaviria	k__Heunggongvirae	p__Uroviricota	c__Caudoviricetes	o__	f__	lytic
Brothers_NWCB_S139_vRhyme_bin_169	Brothers_NWCB_S139_NODE_31887_length_4472_cov_1.468354_4	Brothers_NWCB_S139_NODE_31887_length_4472_cov_1.468354	NA	NA	NA	NA	NA	NA	NA	NA	NA	NA	NA	VOG20050	REFSEQ putative antireceptor	1.9e-19	68.7	0.76	23	10	0	Low-quality	Genome-fragment	26.93	0		5	2622	3847.2	4472	19236	r__Duplodnaviria	k__Heunggongvirae	p__Uroviricota	c__Caudoviricetes	o__	f__	lytic
Brothers_NWCB_S139_vRhyme_bin_169	Brothers_NWCB_S139_NODE_31887_length_4472_cov_1.468354_5	Brothers_NWCB_S139_NODE_31887_length_4472_cov_1.468354	NA	NA	NA	NA	NA	NA	NA	NA	NA	NA	NA	NA	NA	NA	NA	NA	23	10	0	Low-quality	Genome-fragment	26.93	0		5	2622	3847.2	4472	19236	r__Duplodnaviria	k__Heunggongvirae	p__Uroviricota	c__Caudoviricetes	o__	f__	lytic
Brothers_NWCB_S139_vRhyme_bin_169	Brothers_NWCB_S139_NODE_32289_length_4440_cov_1.387433_1	Brothers_NWCB_S139_NODE_32289_length_4440_cov_1.387433	NA	NA	NA	NA	NA	NA	NA	NA	NA	NA	NA	NA	NA	NA	NA	NA	23	10	0	Low-quality	Genome-fragment	26.93	0		5	2622	3847.2	4472	19236	r__Duplodnaviria	k__Heunggongvirae	p__Uroviricota	c__Caudoviricetes	o__	f__	lytic
Brothers_NWCB_S139_vRhyme_bin_169	Brothers_NWCB_S139_NODE_32289_length_4440_cov_1.387433_2	Brothers_NWCB_S139_NODE_32289_length_4440_cov_1.387433	NA	NA	NA	NA	NA	NA	NA	NA	NA	NA	NA	NA	NA	NA	NA	NA	23	10	0	Low-quality	Genome-fragment	26.93	0		5	2622	3847.2	4472	19236	r__Duplodnaviria	k__Heunggongvirae	p__Uroviricota	c__Caudoviricetes	o__	f__	lytic
Brothers_NWCB_S139_vRhyme_bin_169	Brothers_NWCB_S139_NODE_32289_length_4440_cov_1.387433_3	Brothers_NWCB_S139_NODE_32289_length_4440_cov_1.387433	NA	NA	NA	NA	NA	NA	PF11443.8	Domain of unknown function (DUF2828)	5.7e-58	195.6	0.46	VOG01894	sp|Q5UNY4|YL728_MIMIV Uncharacterized protein L728	2.1e-94	315.9	2.99	23	10	0	Low-quality	Genome-fragment	26.93	0		5	2622	3847.2	4472	19236	r__Duplodnaviria	k__Heunggongvirae	p__Uroviricota	c__Caudoviricetes	o__	f__	lytic
Brothers_NWCB_S139_vRhyme_bin_169	Brothers_NWCB_S139_NODE_32289_length_4440_cov_1.387433_4	Brothers_NWCB_S139_NODE_32289_length_4440_cov_1.387433	NA	NA	NA	NA	NA	NA	NA	NA	NA	NA	NA	NA	NA	NA	NA	NA	23	10	0	Low-quality	Genome-fragment	26.93	0		5	2622	3847.2	4472	19236	r__Duplodnaviria	k__Heunggongvirae	p__Uroviricota	c__Caudoviricetes	o__	f__	lytic
Brothers_NWCB_S139_vRhyme_bin_169	Brothers_NWCB_S139_NODE_32289_length_4440_cov_1.387433_5	Brothers_NWCB_S139_NODE_32289_length_4440_cov_1.387433	NA	NA	NA	NA	NA	NA	NA	NA	NA	NA	NA	VOG03070	sp|O31939|YONV_BACSU SPBc2 prophage-derived uncharacterized protein YonV	9.3e-34	116	1.25	23	10	0	Low-quality	Genome-fragment	26.93	0		5	2622	3847.2	4472	19236	r__Duplodnaviria	k__Heunggongvirae	p__Uroviricota	c__Caudoviricetes	o__	f__	lytic
Brothers_NWCB_S139_vRhyme_bin_272	Brothers_NWCB_S139_NODE_4198_length_13816_cov_110.640806_1	Brothers_NWCB_S139_NODE_4198_length_13816_cov_110.640806	NA	NA	NA	NA	NA	NA	NA	NA	NA	NA	NA	NA	NA	NA	NA	NA	23	7	1	Low-quality	Genome-fragment	32.1	0		2	6636	10226	13816	20452	r__Duplodnaviria	k__Heunggongvirae	p__Uroviricota	c__Caudoviricetes	o__	f__	lytic
Brothers_NWCB_S139_vRhyme_bin_272	Brothers_NWCB_S139_NODE_4198_length_13816_cov_110.640806_2	Brothers_NWCB_S139_NODE_4198_length_13816_cov_110.640806	NA	NA	NA	NA	NA	NA	NA	NA	NA	NA	NA	NA	NA	NA	NA	NA	23	7	1	Low-quality	Genome-fragment	32.1	0		2	6636	10226	13816	20452	r__Duplodnaviria	k__Heunggongvirae	p__Uroviricota	c__Caudoviricetes	o__	f__	lytic
Brothers_NWCB_S139_vRhyme_bin_272	Brothers_NWCB_S139_NODE_4198_length_13816_cov_110.640806_3	Brothers_NWCB_S139_NODE_4198_length_13816_cov_110.640806	NA	NA	NA	NA	NA	NA	NA	NA	NA	NA	NA	VOG00486	REFSEQ hypothetical protein	5e-20	70.9	1.35	23	7	1	Low-quality	Genome-fragment	32.1	0		2	6636	10226	13816	20452	r__Duplodnaviria	k__Heunggongvirae	p__Uroviricota	c__Caudoviricetes	o__	f__	lytic
Brothers_NWCB_S139_vRhyme_bin_272	Brothers_NWCB_S139_NODE_4198_length_13816_cov_110.640806_4	Brothers_NWCB_S139_NODE_4198_length_13816_cov_110.640806	NA	NA	NA	NA	NA	NA	NA	NA	NA	NA	NA	VOG09810	sp|P17312|TERL_BPT4 Terminase, large subunit	2.2e-22	79.3	10	23	7	1	Low-quality	Genome-fragment	32.1	0		2	6636	10226	13816	20452	r__Duplodnaviria	k__Heunggongvirae	p__Uroviricota	c__Caudoviricetes	o__	f__	lytic
Brothers_NWCB_S139_vRhyme_bin_272	Brothers_NWCB_S139_NODE_4198_length_13816_cov_110.640806_5	Brothers_NWCB_S139_NODE_4198_length_13816_cov_110.640806	NA	NA	NA	NA	NA	NA	PF06074.12	Protein of unknown function (DUF935)	1.7e-16	59.1	0.56	VOG01729	sp|P44225|VG29_HAEIN Mu-like prophage FluMu protein gp29	1e-61	208.3	9.71	23	7	1	Low-quality	Genome-fragment	32.1	0		2	6636	10226	13816	20452	r__Duplodnaviria	k__Heunggongvirae	p__Uroviricota	c__Caudoviricetes	o__	f__	lytic
Brothers_NWCB_S139_vRhyme_bin_272	Brothers_NWCB_S139_NODE_4198_length_13816_cov_110.640806_6	Brothers_NWCB_S139_NODE_4198_length_13816_cov_110.640806	NA	NA	NA	NA	NA	NA	NA	NA	NA	NA	NA	VOG00373	sp|O05073|VPI_HAEIN Mu-like prophage FluMu I protein	2.1e-21	75.7	3.01	23	7	1	Low-quality	Genome-fragment	32.1	0		2	6636	10226	13816	20452	r__Duplodnaviria	k__Heunggongvirae	p__Uroviricota	c__Caudoviricetes	o__	f__	lytic
Brothers_NWCB_S139_vRhyme_bin_272	Brothers_NWCB_S139_NODE_4198_length_13816_cov_110.640806_7	Brothers_NWCB_S139_NODE_4198_length_13816_cov_110.640806	NA	NA	NA	NA	NA	NA	NA	NA	NA	NA	NA	NA	NA	NA	NA	NA	23	7	1	Low-quality	Genome-fragment	32.1	0		2	6636	10226	13816	20452	r__Duplodnaviria	k__Heunggongvirae	p__Uroviricota	c__Caudoviricetes	o__	f__	lytic
Brothers_NWCB_S139_vRhyme_bin_272	Brothers_NWCB_S139_NODE_4198_length_13816_cov_110.640806_8	Brothers_NWCB_S139_NODE_4198_length_13816_cov_110.640806	NA	NA	NA	NA	NA	NA	NA	NA	NA	NA	NA	NA	NA	NA	NA	NA	23	7	1	Low-quality	Genome-fragment	32.1	0		2	6636	10226	13816	20452	r__Duplodnaviria	k__Heunggongvirae	p__Uroviricota	c__Caudoviricetes	o__	f__	lytic
Brothers_NWCB_S139_vRhyme_bin_272	Brothers_NWCB_S139_NODE_4198_length_13816_cov_110.640806_9	Brothers_NWCB_S139_NODE_4198_length_13816_cov_110.640806	NA	NA	NA	NA	NA	NA	NA	NA	NA	NA	NA	NA	NA	NA	NA	NA	23	7	1	Low-quality	Genome-fragment	32.1	0		2	6636	10226	13816	20452	r__Duplodnaviria	k__Heunggongvirae	p__Uroviricota	c__Caudoviricetes	o__	f__	lytic
Brothers_NWCB_S139_vRhyme_bin_272	Brothers_NWCB_S139_NODE_4198_length_13816_cov_110.640806_10	Brothers_NWCB_S139_NODE_4198_length_13816_cov_110.640806	K00713	NA	waaD; UDP-glucose:(glucosyl)LPS alpha-1,2-glucosyltransferase [EC:2.4.1.-]	6.5e-22	78.9	0.05	PF13847.6	Methyltransferase domain	1.4e-19	69.3	0.02	VOG02003	sp|Q5UQ09|YL193_MIMIV Uncharacterized glycosyltransferase L193	1.2e-12	45.8	0	23	7	1	Low-quality	Genome-fragment	32.1	0		2	6636	10226	13816	20452	r__Duplodnaviria	k__Heunggongvirae	p__Uroviricota	c__Caudoviricetes	o__	f__	lytic
Brothers_NWCB_S139_vRhyme_bin_272	Brothers_NWCB_S139_NODE_4198_length_13816_cov_110.640806_11	Brothers_NWCB_S139_NODE_4198_length_13816_cov_110.640806	NA	NA	NA	NA	NA	NA	NA	NA	NA	NA	NA	NA	NA	NA	NA	NA	23	7	1	Low-quality	Genome-fragment	32.1	0		2	6636	10226	13816	20452	r__Duplodnaviria	k__Heunggongvirae	p__Uroviricota	c__Caudoviricetes	o__	f__	lytic
Brothers_NWCB_S139_vRhyme_bin_272	Brothers_NWCB_S139_NODE_4198_length_13816_cov_110.640806_12	Brothers_NWCB_S139_NODE_4198_length_13816_cov_110.640806	NA	NA	NA	NA	NA	NA	NA	NA	NA	NA	NA	NA	NA	NA	NA	NA	23	7	1	Low-quality	Genome-fragment	32.1	0		2	6636	10226	13816	20452	r__Duplodnaviria	k__Heunggongvirae	p__Uroviricota	c__Caudoviricetes	o__	f__	lytic
Brothers_NWCB_S139_vRhyme_bin_272	Brothers_NWCB_S139_NODE_4198_length_13816_cov_110.640806_13	Brothers_NWCB_S139_NODE_4198_length_13816_cov_110.640806	NA	NA	NA	NA	NA	NA	NA	NA	NA	NA	NA	NA	NA	NA	NA	NA	23	7	1	Low-quality	Genome-fragment	32.1	0		2	6636	10226	13816	20452	r__Duplodnaviria	k__Heunggongvirae	p__Uroviricota	c__Caudoviricetes	o__	f__	lytic
Brothers_NWCB_S139_vRhyme_bin_272	Brothers_NWCB_S139_NODE_4198_length_13816_cov_110.640806_14	Brothers_NWCB_S139_NODE_4198_length_13816_cov_110.640806	NA	NA	NA	NA	NA	NA	NA	NA	NA	NA	NA	NA	NA	NA	NA	NA	23	7	1	Low-quality	Genome-fragment	32.1	0		2	6636	10226	13816	20452	r__Duplodnaviria	k__Heunggongvirae	p__Uroviricota	c__Caudoviricetes	o__	f__	lytic
Brothers_NWCB_S139_vRhyme_bin_272	Brothers_NWCB_S139_NODE_16175_length_6636_cov_103.048855_1	Brothers_NWCB_S139_NODE_16175_length_6636_cov_103.048855	NA	NA	NA	NA	NA	NA	NA	NA	NA	NA	NA	NA	NA	NA	NA	NA	23	7	1	Low-quality	Genome-fragment	32.1	0		2	6636	10226	13816	20452	r__Duplodnaviria	k__Heunggongvirae	p__Uroviricota	c__Caudoviricetes	o__	f__	lytic
Brothers_NWCB_S139_vRhyme_bin_272	Brothers_NWCB_S139_NODE_16175_length_6636_cov_103.048855_2	Brothers_NWCB_S139_NODE_16175_length_6636_cov_103.048855	NA	NA	NA	NA	NA	NA	NA	NA	NA	NA	NA	NA	NA	NA	NA	NA	23	7	1	Low-quality	Genome-fragment	32.1	0		2	6636	10226	13816	20452	r__Duplodnaviria	k__Heunggongvirae	p__Uroviricota	c__Caudoviricetes	o__	f__	lytic
Brothers_NWCB_S139_vRhyme_bin_272	Brothers_NWCB_S139_NODE_16175_length_6636_cov_103.048855_3	Brothers_NWCB_S139_NODE_16175_length_6636_cov_103.048855	NA	NA	NA	NA	NA	NA	NA	NA	NA	NA	NA	NA	NA	NA	NA	NA	23	7	1	Low-quality	Genome-fragment	32.1	0		2	6636	10226	13816	20452	r__Duplodnaviria	k__Heunggongvirae	p__Uroviricota	c__Caudoviricetes	o__	f__	lytic
Brothers_NWCB_S139_vRhyme_bin_272	Brothers_NWCB_S139_NODE_16175_length_6636_cov_103.048855_4	Brothers_NWCB_S139_NODE_16175_length_6636_cov_103.048855	NA	NA	NA	NA	NA	NA	NA	NA	NA	NA	NA	NA	NA	NA	NA	NA	23	7	1	Low-quality	Genome-fragment	32.1	0		2	6636	10226	13816	20452	r__Duplodnaviria	k__Heunggongvirae	p__Uroviricota	c__Caudoviricetes	o__	f__	lytic
Brothers_NWCB_S139_vRhyme_bin_272	Brothers_NWCB_S139_NODE_16175_length_6636_cov_103.048855_5	Brothers_NWCB_S139_NODE_16175_length_6636_cov_103.048855	NA	NA	NA	NA	NA	NA	NA	NA	NA	NA	NA	VOG20247	REFSEQ hypothetical protein	6.4e-25	86.5	0.47	23	7	1	Low-quality	Genome-fragment	32.1	0		2	6636	10226	13816	20452	r__Duplodnaviria	k__Heunggongvirae	p__Uroviricota	c__Caudoviricetes	o__	f__	lytic
Brothers_NWCB_S139_vRhyme_bin_272	Brothers_NWCB_S139_NODE_16175_length_6636_cov_103.048855_6	Brothers_NWCB_S139_NODE_16175_length_6636_cov_103.048855	NA	NA	NA	NA	NA	NA	NA	NA	NA	NA	NA	NA	NA	NA	NA	NA	23	7	1	Low-quality	Genome-fragment	32.1	0		2	6636	10226	13816	20452	r__Duplodnaviria	k__Heunggongvirae	p__Uroviricota	c__Caudoviricetes	o__	f__	lytic
Brothers_NWCB_S139_vRhyme_bin_272	Brothers_NWCB_S139_NODE_16175_length_6636_cov_103.048855_7	Brothers_NWCB_S139_NODE_16175_length_6636_cov_103.048855	NA	NA	NA	NA	NA	NA	NA	NA	NA	NA	NA	NA	NA	NA	NA	NA	23	7	1	Low-quality	Genome-fragment	32.1	0		2	6636	10226	13816	20452	r__Duplodnaviria	k__Heunggongvirae	p__Uroviricota	c__Caudoviricetes	o__	f__	lytic
Brothers_NWCB_S139_vRhyme_bin_272	Brothers_NWCB_S139_NODE_16175_length_6636_cov_103.048855_8	Brothers_NWCB_S139_NODE_16175_length_6636_cov_103.048855	NA	NA	NA	NA	NA	NA	NA	NA	NA	NA	NA	VOG00513	REFSEQ hypothetical protein	1.3e-13	49.5	6.28	23	7	1	Low-quality	Genome-fragment	32.1	0		2	6636	10226	13816	20452	r__Duplodnaviria	k__Heunggongvirae	p__Uroviricota	c__Caudoviricetes	o__	f__	lytic
Brothers_NWCB_S139_vRhyme_bin_272	Brothers_NWCB_S139_NODE_16175_length_6636_cov_103.048855_9	Brothers_NWCB_S139_NODE_16175_length_6636_cov_103.048855	NA	NA	NA	NA	NA	NA	NA	NA	NA	NA	NA	NA	NA	NA	NA	NA	23	7	1	Low-quality	Genome-fragment	32.1	0		2	6636	10226	13816	20452	r__Duplodnaviria	k__Heunggongvirae	p__Uroviricota	c__Caudoviricetes	o__	f__	lytic
Brothers_NWCB_S139_vRhyme_bin_272	Brothers_NWCB_S139_NODE_16175_length_6636_cov_103.048855_10	Brothers_NWCB_S139_NODE_16175_length_6636_cov_103.048855	NA	NA	NA	NA	NA	NA	NA	NA	NA	NA	NA	NA	NA	NA	NA	NA	23	7	1	Low-quality	Genome-fragment	32.1	0		2	6636	10226	13816	20452	r__Duplodnaviria	k__Heunggongvirae	p__Uroviricota	c__Caudoviricetes	o__	f__	lytic
Brothers_NWCB_S139_vRhyme_bin_272	Brothers_NWCB_S139_NODE_16175_length_6636_cov_103.048855_11	Brothers_NWCB_S139_NODE_16175_length_6636_cov_103.048855	NA	NA	NA	NA	NA	NA	NA	NA	NA	NA	NA	VOG00721	sp|P36934|VPS_BPP2 Tail completion protein S	6.1e-11	41.6	4.11	23	7	1	Low-quality	Genome-fragment	32.1	0		2	6636	10226	13816	20452	r__Duplodnaviria	k__Heunggongvirae	p__Uroviricota	c__Caudoviricetes	o__	f__	lytic
Brothers_NWCB_S139_vRhyme_bin_35	Brothers_NWCB_S139_NODE_25663_length_5091_cov_3.853344_1	Brothers_NWCB_S139_NODE_25663_length_5091_cov_3.853344	NA	NA	NA	NA	NA	NA	PF12708.7	Pectate lyase superfamily protein	6.7e-18	64.3	0.43	VOG00583	sp|O34433|YOBO_BACSU Putative phage-related protein YobO	1.4e-14	52.3	0.7	10	2	0	Low-quality	Genome-fragment	16.23	0		2	2708	3899.5	5091	7799	r__Duplodnaviria	k__Heunggongvirae	p__Uroviricota	c__Caudoviricetes	o__	f__	lytic
Brothers_NWCB_S139_vRhyme_bin_35	Brothers_NWCB_S139_NODE_25663_length_5091_cov_3.853344_2	Brothers_NWCB_S139_NODE_25663_length_5091_cov_3.853344	NA	NA	NA	NA	NA	NA	NA	NA	NA	NA	NA	NA	NA	NA	NA	NA	10	2	0	Low-quality	Genome-fragment	16.23	0		2	2708	3899.5	5091	7799	r__Duplodnaviria	k__Heunggongvirae	p__Uroviricota	c__Caudoviricetes	o__	f__	lytic
Brothers_NWCB_S139_vRhyme_bin_35	Brothers_NWCB_S139_NODE_25663_length_5091_cov_3.853344_3	Brothers_NWCB_S139_NODE_25663_length_5091_cov_3.853344	NA	NA	NA	NA	NA	NA	NA	NA	NA	NA	NA	NA	NA	NA	NA	NA	10	2	0	Low-quality	Genome-fragment	16.23	0		2	2708	3899.5	5091	7799	r__Duplodnaviria	k__Heunggongvirae	p__Uroviricota	c__Caudoviricetes	o__	f__	lytic
Brothers_NWCB_S139_vRhyme_bin_35	Brothers_NWCB_S139_NODE_25663_length_5091_cov_3.853344_4	Brothers_NWCB_S139_NODE_25663_length_5091_cov_3.853344	NA	NA	NA	NA	NA	NA	NA	NA	NA	NA	NA	VOG04095	REFSEQ hypothetical protein	5.7e-96	321	0.95	10	2	0	Low-quality	Genome-fragment	16.23	0		2	2708	3899.5	5091	7799	r__Duplodnaviria	k__Heunggongvirae	p__Uroviricota	c__Caudoviricetes	o__	f__	lytic
Brothers_NWCB_S139_vRhyme_bin_35	Brothers_NWCB_S139_NODE_25663_length_5091_cov_3.853344_5	Brothers_NWCB_S139_NODE_25663_length_5091_cov_3.853344	NA	NA	NA	NA	NA	NA	NA	NA	NA	NA	NA	NA	NA	NA	NA	NA	10	2	0	Low-quality	Genome-fragment	16.23	0		2	2708	3899.5	5091	7799	r__Duplodnaviria	k__Heunggongvirae	p__Uroviricota	c__Caudoviricetes	o__	f__	lytic
Brothers_NWCB_S139_vRhyme_bin_35	Brothers_NWCB_S139_NODE_70665_length_2708_cov_3.858582_1	Brothers_NWCB_S139_NODE_70665_length_2708_cov_3.858582	NA	NA	NA	NA	NA	NA	NA	NA	NA	NA	NA	VOG00677	sp|P10310|TERL_BPT3 Terminase, large subunit gp19	3.3e-19	67.9	10	10	2	0	Low-quality	Genome-fragment	16.23	0		2	2708	3899.5	5091	7799	r__Duplodnaviria	k__Heunggongvirae	p__Uroviricota	c__Caudoviricetes	o__	f__	lytic
Brothers_NWCB_S139_vRhyme_bin_35	Brothers_NWCB_S139_NODE_70665_length_2708_cov_3.858582_2	Brothers_NWCB_S139_NODE_70665_length_2708_cov_3.858582	NA	NA	NA	NA	NA	NA	NA	NA	NA	NA	NA	NA	NA	NA	NA	NA	10	2	0	Low-quality	Genome-fragment	16.23	0		2	2708	3899.5	5091	7799	r__Duplodnaviria	k__Heunggongvirae	p__Uroviricota	c__Caudoviricetes	o__	f__	lytic
Brothers_NWCB_S139_vRhyme_bin_35	Brothers_NWCB_S139_NODE_70665_length_2708_cov_3.858582_3	Brothers_NWCB_S139_NODE_70665_length_2708_cov_3.858582	NA	NA	NA	NA	NA	NA	NA	NA	NA	NA	NA	NA	NA	NA	NA	NA	10	2	0	Low-quality	Genome-fragment	16.23	0		2	2708	3899.5	5091	7799	r__Duplodnaviria	k__Heunggongvirae	p__Uroviricota	c__Caudoviricetes	o__	f__	lytic
Brothers_NWCB_S139_vRhyme_bin_35	Brothers_NWCB_S139_NODE_70665_length_2708_cov_3.858582_4	Brothers_NWCB_S139_NODE_70665_length_2708_cov_3.858582	NA	NA	NA	NA	NA	NA	NA	NA	NA	NA	NA	NA	NA	NA	NA	NA	10	2	0	Low-quality	Genome-fragment	16.23	0		2	2708	3899.5	5091	7799	r__Duplodnaviria	k__Heunggongvirae	p__Uroviricota	c__Caudoviricetes	o__	f__	lytic
Brothers_NWCB_S139_vRhyme_bin_22	Brothers_NWCB_S139_NODE_44073_length_3670_cov_1.226080_1	Brothers_NWCB_S139_NODE_44073_length_3670_cov_1.226080	NA	NA	NA	NA	NA	NA	NA	NA	NA	NA	NA	NA	NA	NA	NA	NA	13	1	0	Low-quality	Genome-fragment	27.11	0		2	3670	4500.5	5331	9001	r__Duplodnaviria	k__Heunggongvirae	p__Uroviricota	c__Caudoviricetes	o__	f__	lytic
Brothers_NWCB_S139_vRhyme_bin_22	Brothers_NWCB_S139_NODE_44073_length_3670_cov_1.226080_2	Brothers_NWCB_S139_NODE_44073_length_3670_cov_1.226080	NA	NA	NA	NA	NA	NA	NA	NA	NA	NA	NA	NA	NA	NA	NA	NA	13	1	0	Low-quality	Genome-fragment	27.11	0		2	3670	4500.5	5331	9001	r__Duplodnaviria	k__Heunggongvirae	p__Uroviricota	c__Caudoviricetes	o__	f__	lytic
Brothers_NWCB_S139_vRhyme_bin_22	Brothers_NWCB_S139_NODE_44073_length_3670_cov_1.226080_3	Brothers_NWCB_S139_NODE_44073_length_3670_cov_1.226080	NA	NA	NA	NA	NA	NA	PF12728.7	Helix-turn-helix domain	4.7e-13	48.1	0.29	NA	NA	NA	NA	NA	13	1	0	Low-quality	Genome-fragment	27.11	0		2	3670	4500.5	5331	9001	r__Duplodnaviria	k__Heunggongvirae	p__Uroviricota	c__Caudoviricetes	o__	f__	lytic
Brothers_NWCB_S139_vRhyme_bin_22	Brothers_NWCB_S139_NODE_44073_length_3670_cov_1.226080_4	Brothers_NWCB_S139_NODE_44073_length_3670_cov_1.226080	NA	NA	NA	NA	NA	NA	PF13730.6	Helix-turn-helix domain	6.2e-11	41.1	0.31	NA	NA	NA	NA	NA	13	1	0	Low-quality	Genome-fragment	27.11	0		2	3670	4500.5	5331	9001	r__Duplodnaviria	k__Heunggongvirae	p__Uroviricota	c__Caudoviricetes	o__	f__	lytic
Brothers_NWCB_S139_vRhyme_bin_22	Brothers_NWCB_S139_NODE_44073_length_3670_cov_1.226080_5	Brothers_NWCB_S139_NODE_44073_length_3670_cov_1.226080	NA	NA	NA	NA	NA	NA	NA	NA	NA	NA	NA	VOG11430	REFSEQ terminase small subunit	3e-17	61.8	1	13	1	0	Low-quality	Genome-fragment	27.11	0		2	3670	4500.5	5331	9001	r__Duplodnaviria	k__Heunggongvirae	p__Uroviricota	c__Caudoviricetes	o__	f__	lytic
Brothers_NWCB_S139_vRhyme_bin_22	Brothers_NWCB_S139_NODE_44073_length_3670_cov_1.226080_6	Brothers_NWCB_S139_NODE_44073_length_3670_cov_1.226080	NA	NA	NA	NA	NA	NA	NA	NA	NA	NA	NA	NA	NA	NA	NA	NA	13	1	0	Low-quality	Genome-fragment	27.11	0		2	3670	4500.5	5331	9001	r__Duplodnaviria	k__Heunggongvirae	p__Uroviricota	c__Caudoviricetes	o__	f__	lytic
Brothers_NWCB_S139_vRhyme_bin_22	Brothers_NWCB_S139_NODE_44073_length_3670_cov_1.226080_7	Brothers_NWCB_S139_NODE_44073_length_3670_cov_1.226080	NA	NA	NA	NA	NA	NA	NA	NA	NA	NA	NA	NA	NA	NA	NA	NA	13	1	0	Low-quality	Genome-fragment	27.11	0		2	3670	4500.5	5331	9001	r__Duplodnaviria	k__Heunggongvirae	p__Uroviricota	c__Caudoviricetes	o__	f__	lytic
Brothers_NWCB_S139_vRhyme_bin_22	Brothers_NWCB_S139_NODE_23735_length_5331_cov_1.425058_1	Brothers_NWCB_S139_NODE_23735_length_5331_cov_1.425058	NA	NA	NA	NA	NA	NA	NA	NA	NA	NA	NA	VOG09810	sp|P17312|TERL_BPT4 Terminase, large subunit	1.6e-24	86.3	10	13	1	0	Low-quality	Genome-fragment	27.11	0		2	3670	4500.5	5331	9001	r__Duplodnaviria	k__Heunggongvirae	p__Uroviricota	c__Caudoviricetes	o__	f__	lytic
Brothers_NWCB_S139_vRhyme_bin_22	Brothers_NWCB_S139_NODE_23735_length_5331_cov_1.425058_2	Brothers_NWCB_S139_NODE_23735_length_5331_cov_1.425058	NA	NA	NA	NA	NA	NA	NA	NA	NA	NA	NA	NA	NA	NA	NA	NA	13	1	0	Low-quality	Genome-fragment	27.11	0		2	3670	4500.5	5331	9001	r__Duplodnaviria	k__Heunggongvirae	p__Uroviricota	c__Caudoviricetes	o__	f__	lytic
Brothers_NWCB_S139_vRhyme_bin_22	Brothers_NWCB_S139_NODE_23735_length_5331_cov_1.425058_3	Brothers_NWCB_S139_NODE_23735_length_5331_cov_1.425058	NA	NA	NA	NA	NA	NA	NA	NA	NA	NA	NA	NA	NA	NA	NA	NA	13	1	0	Low-quality	Genome-fragment	27.11	0		2	3670	4500.5	5331	9001	r__Duplodnaviria	k__Heunggongvirae	p__Uroviricota	c__Caudoviricetes	o__	f__	lytic
Brothers_NWCB_S139_vRhyme_bin_22	Brothers_NWCB_S139_NODE_23735_length_5331_cov_1.425058_4	Brothers_NWCB_S139_NODE_23735_length_5331_cov_1.425058	NA	NA	NA	NA	NA	NA	NA	NA	NA	NA	NA	VOG02784	REFSEQ head-to-tail joining protein	3.2e-13	47.7	1	13	1	0	Low-quality	Genome-fragment	27.11	0		2	3670	4500.5	5331	9001	r__Duplodnaviria	k__Heunggongvirae	p__Uroviricota	c__Caudoviricetes	o__	f__	lytic
Brothers_NWCB_S139_vRhyme_bin_22	Brothers_NWCB_S139_NODE_23735_length_5331_cov_1.425058_5	Brothers_NWCB_S139_NODE_23735_length_5331_cov_1.425058	NA	NA	NA	NA	NA	NA	NA	NA	NA	NA	NA	NA	NA	NA	NA	NA	13	1	0	Low-quality	Genome-fragment	27.11	0		2	3670	4500.5	5331	9001	r__Duplodnaviria	k__Heunggongvirae	p__Uroviricota	c__Caudoviricetes	o__	f__	lytic
Brothers_NWCB_S139_vRhyme_bin_259	Brothers_NWCB_S139_NODE_41307_length_3817_cov_1.882927_1	Brothers_NWCB_S139_NODE_41307_length_3817_cov_1.882927	NA	NA	NA	NA	NA	NA	NA	NA	NA	NA	NA	NA	NA	NA	NA	NA	21	3	0	Low-quality	Genome-fragment	12.76	0		2	3817	4702	5587	9404	r__Duplodnaviria	k__Heunggongvirae	p__Uroviricota	c__Caudoviricetes	o__	f__	lytic
Brothers_NWCB_S139_vRhyme_bin_259	Brothers_NWCB_S139_NODE_41307_length_3817_cov_1.882927_2	Brothers_NWCB_S139_NODE_41307_length_3817_cov_1.882927	NA	NA	NA	NA	NA	NA	NA	NA	NA	NA	NA	VOG11122	REFSEQ hypothetical protein	3.7e-20	70.6	1.61	21	3	0	Low-quality	Genome-fragment	12.76	0		2	3817	4702	5587	9404	r__Duplodnaviria	k__Heunggongvirae	p__Uroviricota	c__Caudoviricetes	o__	f__	lytic
Brothers_NWCB_S139_vRhyme_bin_259	Brothers_NWCB_S139_NODE_41307_length_3817_cov_1.882927_3	Brothers_NWCB_S139_NODE_41307_length_3817_cov_1.882927	NA	NA	NA	NA	NA	NA	NA	NA	NA	NA	NA	NA	NA	NA	NA	NA	21	3	0	Low-quality	Genome-fragment	12.76	0		2	3817	4702	5587	9404	r__Duplodnaviria	k__Heunggongvirae	p__Uroviricota	c__Caudoviricetes	o__	f__	lytic
Brothers_NWCB_S139_vRhyme_bin_259	Brothers_NWCB_S139_NODE_41307_length_3817_cov_1.882927_4	Brothers_NWCB_S139_NODE_41307_length_3817_cov_1.882927	NA	NA	NA	NA	NA	NA	NA	NA	NA	NA	NA	NA	NA	NA	NA	NA	21	3	0	Low-quality	Genome-fragment	12.76	0		2	3817	4702	5587	9404	r__Duplodnaviria	k__Heunggongvirae	p__Uroviricota	c__Caudoviricetes	o__	f__	lytic
Brothers_NWCB_S139_vRhyme_bin_259	Brothers_NWCB_S139_NODE_41307_length_3817_cov_1.882927_5	Brothers_NWCB_S139_NODE_41307_length_3817_cov_1.882927	NA	NA	NA	NA	NA	NA	NA	NA	NA	NA	NA	NA	NA	NA	NA	NA	21	3	0	Low-quality	Genome-fragment	12.76	0		2	3817	4702	5587	9404	r__Duplodnaviria	k__Heunggongvirae	p__Uroviricota	c__Caudoviricetes	o__	f__	lytic
Brothers_NWCB_S139_vRhyme_bin_259	Brothers_NWCB_S139_NODE_41307_length_3817_cov_1.882927_6	Brothers_NWCB_S139_NODE_41307_length_3817_cov_1.882927	NA	NA	NA	NA	NA	NA	NA	NA	NA	NA	NA	NA	NA	NA	NA	NA	21	3	0	Low-quality	Genome-fragment	12.76	0		2	3817	4702	5587	9404	r__Duplodnaviria	k__Heunggongvirae	p__Uroviricota	c__Caudoviricetes	o__	f__	lytic
Brothers_NWCB_S139_vRhyme_bin_259	Brothers_NWCB_S139_NODE_41307_length_3817_cov_1.882927_7	Brothers_NWCB_S139_NODE_41307_length_3817_cov_1.882927	NA	NA	NA	NA	NA	NA	NA	NA	NA	NA	NA	VOG00786	REFSEQ hypothetical protein	6.3e-24	84.1	2.1	21	3	0	Low-quality	Genome-fragment	12.76	0		2	3817	4702	5587	9404	r__Duplodnaviria	k__Heunggongvirae	p__Uroviricota	c__Caudoviricetes	o__	f__	lytic
Brothers_NWCB_S139_vRhyme_bin_259	Brothers_NWCB_S139_NODE_41307_length_3817_cov_1.882927_8	Brothers_NWCB_S139_NODE_41307_length_3817_cov_1.882927	K01160	NA	rusA; crossover junction endodeoxyribonuclease RusA [EC:3.1.22.4]	1.5e-12	48.8	1.93	PF05866.11	Endodeoxyribonuclease RusA	4.3e-32	110.3	2.13	VOG00098	sp|Q9MCN8|RUSA_BPHK7 Crossover junction endodeoxyribonuclease rusA	3.4e-18	65.2	10	21	3	0	Low-quality	Genome-fragment	12.76	0		2	3817	4702	5587	9404	r__Duplodnaviria	k__Heunggongvirae	p__Uroviricota	c__Caudoviricetes	o__	f__	lytic
Brothers_NWCB_S139_vRhyme_bin_259	Brothers_NWCB_S139_NODE_41307_length_3817_cov_1.882927_9	Brothers_NWCB_S139_NODE_41307_length_3817_cov_1.882927	NA	NA	NA	NA	NA	NA	PF16677.5	DNA-packaging protein gp3	8.4e-16	57.1	0.48	NA	NA	NA	NA	NA	21	3	0	Low-quality	Genome-fragment	12.76	0		2	3817	4702	5587	9404	r__Duplodnaviria	k__Heunggongvirae	p__Uroviricota	c__Caudoviricetes	o__	f__	lytic
Brothers_NWCB_S139_vRhyme_bin_259	Brothers_NWCB_S139_NODE_21791_length_5587_cov_1.805678_1	Brothers_NWCB_S139_NODE_21791_length_5587_cov_1.805678	K07505	NA	repA; regulatory protein RepA	2.8e-13	50.6	1.24	PF13481.6	AAA domain	8.2e-19	67.1	1.9	VOG00736	REFSEQ hypothetical protein	9.9e-12	43.5	5.39	21	3	0	Low-quality	Genome-fragment	12.76	0		2	3817	4702	5587	9404	r__Duplodnaviria	k__Heunggongvirae	p__Uroviricota	c__Caudoviricetes	o__	f__	lytic
Brothers_NWCB_S139_vRhyme_bin_259	Brothers_NWCB_S139_NODE_21791_length_5587_cov_1.805678_2	Brothers_NWCB_S139_NODE_21791_length_5587_cov_1.805678	NA	NA	NA	NA	NA	NA	NA	NA	NA	NA	NA	VOG00657	REFSEQ hypothetical protein	1.4e-36	125.5	0.82	21	3	0	Low-quality	Genome-fragment	12.76	0		2	3817	4702	5587	9404	r__Duplodnaviria	k__Heunggongvirae	p__Uroviricota	c__Caudoviricetes	o__	f__	lytic
Brothers_NWCB_S139_vRhyme_bin_259	Brothers_NWCB_S139_NODE_21791_length_5587_cov_1.805678_3	Brothers_NWCB_S139_NODE_21791_length_5587_cov_1.805678	NA	NA	NA	NA	NA	NA	NA	NA	NA	NA	NA	NA	NA	NA	NA	NA	21	3	0	Low-quality	Genome-fragment	12.76	0		2	3817	4702	5587	9404	r__Duplodnaviria	k__Heunggongvirae	p__Uroviricota	c__Caudoviricetes	o__	f__	lytic
Brothers_NWCB_S139_vRhyme_bin_259	Brothers_NWCB_S139_NODE_21791_length_5587_cov_1.805678_4	Brothers_NWCB_S139_NODE_21791_length_5587_cov_1.805678	NA	NA	NA	NA	NA	NA	NA	NA	NA	NA	NA	NA	NA	NA	NA	NA	21	3	0	Low-quality	Genome-fragment	12.76	0		2	3817	4702	5587	9404	r__Duplodnaviria	k__Heunggongvirae	p__Uroviricota	c__Caudoviricetes	o__	f__	lytic
Brothers_NWCB_S139_vRhyme_bin_259	Brothers_NWCB_S139_NODE_21791_length_5587_cov_1.805678_5	Brothers_NWCB_S139_NODE_21791_length_5587_cov_1.805678	NA	NA	NA	NA	NA	NA	NA	NA	NA	NA	NA	NA	NA	NA	NA	NA	21	3	0	Low-quality	Genome-fragment	12.76	0		2	3817	4702	5587	9404	r__Duplodnaviria	k__Heunggongvirae	p__Uroviricota	c__Caudoviricetes	o__	f__	lytic
Brothers_NWCB_S139_vRhyme_bin_259	Brothers_NWCB_S139_NODE_21791_length_5587_cov_1.805678_6	Brothers_NWCB_S139_NODE_21791_length_5587_cov_1.805678	NA	NA	NA	NA	NA	NA	NA	NA	NA	NA	NA	NA	NA	NA	NA	NA	21	3	0	Low-quality	Genome-fragment	12.76	0		2	3817	4702	5587	9404	r__Duplodnaviria	k__Heunggongvirae	p__Uroviricota	c__Caudoviricetes	o__	f__	lytic
Brothers_NWCB_S139_vRhyme_bin_259	Brothers_NWCB_S139_NODE_21791_length_5587_cov_1.805678_7	Brothers_NWCB_S139_NODE_21791_length_5587_cov_1.805678	NA	NA	NA	NA	NA	NA	NA	NA	NA	NA	NA	NA	NA	NA	NA	NA	21	3	0	Low-quality	Genome-fragment	12.76	0		2	3817	4702	5587	9404	r__Duplodnaviria	k__Heunggongvirae	p__Uroviricota	c__Caudoviricetes	o__	f__	lytic
Brothers_NWCB_S139_vRhyme_bin_259	Brothers_NWCB_S139_NODE_21791_length_5587_cov_1.805678_8	Brothers_NWCB_S139_NODE_21791_length_5587_cov_1.805678	NA	NA	NA	NA	NA	NA	NA	NA	NA	NA	NA	NA	NA	NA	NA	NA	21	3	0	Low-quality	Genome-fragment	12.76	0		2	3817	4702	5587	9404	r__Duplodnaviria	k__Heunggongvirae	p__Uroviricota	c__Caudoviricetes	o__	f__	lytic
Brothers_NWCB_S139_vRhyme_bin_259	Brothers_NWCB_S139_NODE_21791_length_5587_cov_1.805678_9	Brothers_NWCB_S139_NODE_21791_length_5587_cov_1.805678	NA	NA	NA	NA	NA	NA	NA	NA	NA	NA	NA	NA	NA	NA	NA	NA	21	3	0	Low-quality	Genome-fragment	12.76	0		2	3817	4702	5587	9404	r__Duplodnaviria	k__Heunggongvirae	p__Uroviricota	c__Caudoviricetes	o__	f__	lytic
Brothers_NWCB_S139_vRhyme_bin_259	Brothers_NWCB_S139_NODE_21791_length_5587_cov_1.805678_10	Brothers_NWCB_S139_NODE_21791_length_5587_cov_1.805678	NA	NA	NA	NA	NA	NA	NA	NA	NA	NA	NA	NA	NA	NA	NA	NA	21	3	0	Low-quality	Genome-fragment	12.76	0		2	3817	4702	5587	9404	r__Duplodnaviria	k__Heunggongvirae	p__Uroviricota	c__Caudoviricetes	o__	f__	lytic
Brothers_NWCB_S139_vRhyme_bin_259	Brothers_NWCB_S139_NODE_21791_length_5587_cov_1.805678_11	Brothers_NWCB_S139_NODE_21791_length_5587_cov_1.805678	NA	NA	NA	NA	NA	NA	NA	NA	NA	NA	NA	NA	NA	NA	NA	NA	21	3	0	Low-quality	Genome-fragment	12.76	0		2	3817	4702	5587	9404	r__Duplodnaviria	k__Heunggongvirae	p__Uroviricota	c__Caudoviricetes	o__	f__	lytic
Brothers_NWCB_S139_vRhyme_bin_259	Brothers_NWCB_S139_NODE_21791_length_5587_cov_1.805678_12	Brothers_NWCB_S139_NODE_21791_length_5587_cov_1.805678	NA	NA	NA	NA	NA	NA	NA	NA	NA	NA	NA	VOG10115	REFSEQ Erf	2e-14	52.7	0.74	21	3	0	Low-quality	Genome-fragment	12.76	0		2	3817	4702	5587	9404	r__Duplodnaviria	k__Heunggongvirae	p__Uroviricota	c__Caudoviricetes	o__	f__	lytic
Brothers_NWCB_S139_vRhyme_bin_258	Brothers_NWCB_S139_NODE_21625_length_5610_cov_53.233631_1	Brothers_NWCB_S139_NODE_21625_length_5610_cov_53.233631	K06909	NA	xtmB; phage terminase large subunit	8.1e-19	68.8	4.5	NA	NA	NA	NA	NA	VOG09810	sp|P17312|TERL_BPT4 Terminase, large subunit	3.5e-21	75.3	10	28	10	0	Medium-quality	Genome-fragment	54.61	0		3	5610	8032.7	10801	24098	r__Duplodnaviria	k__Heunggongvirae	p__Uroviricota	c__Caudoviricetes	o__	f__	lytic
Brothers_NWCB_S139_vRhyme_bin_258	Brothers_NWCB_S139_NODE_21625_length_5610_cov_53.233631_2	Brothers_NWCB_S139_NODE_21625_length_5610_cov_53.233631	NA	NA	NA	NA	NA	NA	NA	NA	NA	NA	NA	NA	NA	NA	NA	NA	28	10	0	Medium-quality	Genome-fragment	54.61	0		3	5610	8032.7	10801	24098	r__Duplodnaviria	k__Heunggongvirae	p__Uroviricota	c__Caudoviricetes	o__	f__	lytic
Brothers_NWCB_S139_vRhyme_bin_258	Brothers_NWCB_S139_NODE_21625_length_5610_cov_53.233631_3	Brothers_NWCB_S139_NODE_21625_length_5610_cov_53.233631	NA	NA	NA	NA	NA	NA	NA	NA	NA	NA	NA	NA	NA	NA	NA	NA	28	10	0	Medium-quality	Genome-fragment	54.61	0		3	5610	8032.7	10801	24098	r__Duplodnaviria	k__Heunggongvirae	p__Uroviricota	c__Caudoviricetes	o__	f__	lytic
Brothers_NWCB_S139_vRhyme_bin_258	Brothers_NWCB_S139_NODE_21625_length_5610_cov_53.233631_4	Brothers_NWCB_S139_NODE_21625_length_5610_cov_53.233631	NA	NA	NA	NA	NA	NA	NA	NA	NA	NA	NA	NA	NA	NA	NA	NA	28	10	0	Medium-quality	Genome-fragment	54.61	0		3	5610	8032.7	10801	24098	r__Duplodnaviria	k__Heunggongvirae	p__Uroviricota	c__Caudoviricetes	o__	f__	lytic
Brothers_NWCB_S139_vRhyme_bin_258	Brothers_NWCB_S139_NODE_21625_length_5610_cov_53.233631_5	Brothers_NWCB_S139_NODE_21625_length_5610_cov_53.233631	K07474	NA	xtmA; phage terminase small subunit	6.7e-26	92.7	2.24	PF03592.16	Terminase small subunit	1.9e-19	69.5	2.02	VOG01694	REFSEQ terminase small subunit	1.6e-11	42.9	1	28	10	0	Medium-quality	Genome-fragment	54.61	0		3	5610	8032.7	10801	24098	r__Duplodnaviria	k__Heunggongvirae	p__Uroviricota	c__Caudoviricetes	o__	f__	lytic
Brothers_NWCB_S139_vRhyme_bin_258	Brothers_NWCB_S139_NODE_21625_length_5610_cov_53.233631_6	Brothers_NWCB_S139_NODE_21625_length_5610_cov_53.233631	NA	NA	NA	NA	NA	NA	NA	NA	NA	NA	NA	NA	NA	NA	NA	NA	28	10	0	Medium-quality	Genome-fragment	54.61	0		3	5610	8032.7	10801	24098	r__Duplodnaviria	k__Heunggongvirae	p__Uroviricota	c__Caudoviricetes	o__	f__	lytic
Brothers_NWCB_S139_vRhyme_bin_258	Brothers_NWCB_S139_NODE_21625_length_5610_cov_53.233631_7	Brothers_NWCB_S139_NODE_21625_length_5610_cov_53.233631	NA	NA	NA	NA	NA	NA	PF06356.11	Protein of unknown function (DUF1064)	1.4e-13	50.2	0.56	NA	NA	NA	NA	NA	28	10	0	Medium-quality	Genome-fragment	54.61	0		3	5610	8032.7	10801	24098	r__Duplodnaviria	k__Heunggongvirae	p__Uroviricota	c__Caudoviricetes	o__	f__	lytic
Brothers_NWCB_S139_vRhyme_bin_258	Brothers_NWCB_S139_NODE_21625_length_5610_cov_53.233631_8	Brothers_NWCB_S139_NODE_21625_length_5610_cov_53.233631	NA	NA	NA	NA	NA	NA	NA	NA	NA	NA	NA	NA	NA	NA	NA	NA	28	10	0	Medium-quality	Genome-fragment	54.61	0		3	5610	8032.7	10801	24098	r__Duplodnaviria	k__Heunggongvirae	p__Uroviricota	c__Caudoviricetes	o__	f__	lytic
Brothers_NWCB_S139_vRhyme_bin_258	Brothers_NWCB_S139_NODE_21625_length_5610_cov_53.233631_9	Brothers_NWCB_S139_NODE_21625_length_5610_cov_53.233631	NA	NA	NA	NA	NA	NA	NA	NA	NA	NA	NA	NA	NA	NA	NA	NA	28	10	0	Medium-quality	Genome-fragment	54.61	0		3	5610	8032.7	10801	24098	r__Duplodnaviria	k__Heunggongvirae	p__Uroviricota	c__Caudoviricetes	o__	f__	lytic
Brothers_NWCB_S139_vRhyme_bin_258	Brothers_NWCB_S139_NODE_21625_length_5610_cov_53.233631_10	Brothers_NWCB_S139_NODE_21625_length_5610_cov_53.233631	NA	NA	NA	NA	NA	NA	NA	NA	NA	NA	NA	VOG12909	REFSEQ hypothetical protein	1.5e-20	73	0.14	28	10	0	Medium-quality	Genome-fragment	54.61	0		3	5610	8032.7	10801	24098	r__Duplodnaviria	k__Heunggongvirae	p__Uroviricota	c__Caudoviricetes	o__	f__	lytic
Brothers_NWCB_S139_vRhyme_bin_258	Brothers_NWCB_S139_NODE_6663_length_10801_cov_51.653925_1	Brothers_NWCB_S139_NODE_6663_length_10801_cov_51.653925	NA	NA	NA	NA	NA	NA	PF12236.8	Bacteriophage head to tail connecting protein	1.5e-44	151.1	1.99	VOG03064	sp|P03728|PORTL_BPT7 Portal protein	1.5e-36	124.6	8.02	28	10	0	Medium-quality	Genome-fragment	54.61	0		3	5610	8032.7	10801	24098	r__Duplodnaviria	k__Heunggongvirae	p__Uroviricota	c__Caudoviricetes	o__	f__	lytic
Brothers_NWCB_S139_vRhyme_bin_258	Brothers_NWCB_S139_NODE_6663_length_10801_cov_51.653925_2	Brothers_NWCB_S139_NODE_6663_length_10801_cov_51.653925	NA	NA	NA	NA	NA	NA	NA	NA	NA	NA	NA	NA	NA	NA	NA	NA	28	10	0	Medium-quality	Genome-fragment	54.61	0		3	5610	8032.7	10801	24098	r__Duplodnaviria	k__Heunggongvirae	p__Uroviricota	c__Caudoviricetes	o__	f__	lytic
Brothers_NWCB_S139_vRhyme_bin_258	Brothers_NWCB_S139_NODE_6663_length_10801_cov_51.653925_3	Brothers_NWCB_S139_NODE_6663_length_10801_cov_51.653925	NA	NA	NA	NA	NA	NA	NA	NA	NA	NA	NA	VOG04123	REFSEQ hypothetical protein	6.2e-21	74.4	0.75	28	10	0	Medium-quality	Genome-fragment	54.61	0		3	5610	8032.7	10801	24098	r__Duplodnaviria	k__Heunggongvirae	p__Uroviricota	c__Caudoviricetes	o__	f__	lytic
Brothers_NWCB_S139_vRhyme_bin_258	Brothers_NWCB_S139_NODE_6663_length_10801_cov_51.653925_4	Brothers_NWCB_S139_NODE_6663_length_10801_cov_51.653925	NA	NA	NA	NA	NA	NA	NA	NA	NA	NA	NA	VOG02562	REFSEQ hypothetical protein	1.6e-48	164.2	0.5	28	10	0	Medium-quality	Genome-fragment	54.61	0		3	5610	8032.7	10801	24098	r__Duplodnaviria	k__Heunggongvirae	p__Uroviricota	c__Caudoviricetes	o__	f__	lytic
Brothers_NWCB_S139_vRhyme_bin_258	Brothers_NWCB_S139_NODE_6663_length_10801_cov_51.653925_5	Brothers_NWCB_S139_NODE_6663_length_10801_cov_51.653925	NA	NA	NA	NA	NA	NA	NA	NA	NA	NA	NA	NA	NA	NA	NA	NA	28	10	0	Medium-quality	Genome-fragment	54.61	0		3	5610	8032.7	10801	24098	r__Duplodnaviria	k__Heunggongvirae	p__Uroviricota	c__Caudoviricetes	o__	f__	lytic
Brothers_NWCB_S139_vRhyme_bin_258	Brothers_NWCB_S139_NODE_6663_length_10801_cov_51.653925_6	Brothers_NWCB_S139_NODE_6663_length_10801_cov_51.653925	NA	NA	NA	NA	NA	NA	NA	NA	NA	NA	NA	VOG03548	REFSEQ hypothetical protein	3.2e-34	117.1	1.09	28	10	0	Medium-quality	Genome-fragment	54.61	0		3	5610	8032.7	10801	24098	r__Duplodnaviria	k__Heunggongvirae	p__Uroviricota	c__Caudoviricetes	o__	f__	lytic
Brothers_NWCB_S139_vRhyme_bin_258	Brothers_NWCB_S139_NODE_6663_length_10801_cov_51.653925_7	Brothers_NWCB_S139_NODE_6663_length_10801_cov_51.653925	NA	NA	NA	NA	NA	NA	NA	NA	NA	NA	NA	VOG04095	REFSEQ hypothetical protein	1.4e-186	620.4	0.95	28	10	0	Medium-quality	Genome-fragment	54.61	0		3	5610	8032.7	10801	24098	r__Duplodnaviria	k__Heunggongvirae	p__Uroviricota	c__Caudoviricetes	o__	f__	lytic
Brothers_NWCB_S139_vRhyme_bin_258	Brothers_NWCB_S139_NODE_6663_length_10801_cov_51.653925_8	Brothers_NWCB_S139_NODE_6663_length_10801_cov_51.653925	NA	NA	NA	NA	NA	NA	NA	NA	NA	NA	NA	NA	NA	NA	NA	NA	28	10	0	Medium-quality	Genome-fragment	54.61	0		3	5610	8032.7	10801	24098	r__Duplodnaviria	k__Heunggongvirae	p__Uroviricota	c__Caudoviricetes	o__	f__	lytic
Brothers_NWCB_S139_vRhyme_bin_258	Brothers_NWCB_S139_NODE_6663_length_10801_cov_51.653925_9	Brothers_NWCB_S139_NODE_6663_length_10801_cov_51.653925	NA	NA	NA	NA	NA	NA	NA	NA	NA	NA	NA	NA	NA	NA	NA	NA	28	10	0	Medium-quality	Genome-fragment	54.61	0		3	5610	8032.7	10801	24098	r__Duplodnaviria	k__Heunggongvirae	p__Uroviricota	c__Caudoviricetes	o__	f__	lytic
Brothers_NWCB_S139_vRhyme_bin_258	Brothers_NWCB_S139_NODE_6663_length_10801_cov_51.653925_10	Brothers_NWCB_S139_NODE_6663_length_10801_cov_51.653925	NA	NA	NA	NA	NA	NA	NA	NA	NA	NA	NA	NA	NA	NA	NA	NA	28	10	0	Medium-quality	Genome-fragment	54.61	0		3	5610	8032.7	10801	24098	r__Duplodnaviria	k__Heunggongvirae	p__Uroviricota	c__Caudoviricetes	o__	f__	lytic
Brothers_NWCB_S139_vRhyme_bin_258	Brothers_NWCB_S139_NODE_6663_length_10801_cov_51.653925_11	Brothers_NWCB_S139_NODE_6663_length_10801_cov_51.653925	NA	NA	NA	NA	NA	NA	NA	NA	NA	NA	NA	NA	NA	NA	NA	NA	28	10	0	Medium-quality	Genome-fragment	54.61	0		3	5610	8032.7	10801	24098	r__Duplodnaviria	k__Heunggongvirae	p__Uroviricota	c__Caudoviricetes	o__	f__	lytic
Brothers_NWCB_S139_vRhyme_bin_258	Brothers_NWCB_S139_NODE_12316_length_7687_cov_43.930423_1	Brothers_NWCB_S139_NODE_12316_length_7687_cov_43.930423	NA	NA	NA	NA	NA	NA	NA	NA	NA	NA	NA	NA	NA	NA	NA	NA	28	10	0	Medium-quality	Genome-fragment	54.61	0		3	5610	8032.7	10801	24098	r__Duplodnaviria	k__Heunggongvirae	p__Uroviricota	c__Caudoviricetes	o__	f__	lytic
Brothers_NWCB_S139_vRhyme_bin_258	Brothers_NWCB_S139_NODE_12316_length_7687_cov_43.930423_2	Brothers_NWCB_S139_NODE_12316_length_7687_cov_43.930423	K01143	NA	E3.1.11.3; exodeoxyribonuclease (lambda-induced) [EC:3.1.11.3]	7.8e-34	118	0.69	PF09588.10	YqaJ-like viral recombinase domain	2.7e-17	62.5	0.93	VOG01089	sp|P03697|EXO_LAMBD Exonuclease	1e-29	102.8	1.22	28	10	0	Medium-quality	Genome-fragment	54.61	0		3	5610	8032.7	10801	24098	r__Duplodnaviria	k__Heunggongvirae	p__Uroviricota	c__Caudoviricetes	o__	f__	lytic
Brothers_NWCB_S139_vRhyme_bin_258	Brothers_NWCB_S139_NODE_12316_length_7687_cov_43.930423_3	Brothers_NWCB_S139_NODE_12316_length_7687_cov_43.930423	NA	NA	NA	NA	NA	NA	NA	NA	NA	NA	NA	NA	NA	NA	NA	NA	28	10	0	Medium-quality	Genome-fragment	54.61	0		3	5610	8032.7	10801	24098	r__Duplodnaviria	k__Heunggongvirae	p__Uroviricota	c__Caudoviricetes	o__	f__	lytic
Brothers_NWCB_S139_vRhyme_bin_258	Brothers_NWCB_S139_NODE_12316_length_7687_cov_43.930423_4	Brothers_NWCB_S139_NODE_12316_length_7687_cov_43.930423	NA	NA	NA	NA	NA	NA	NA	NA	NA	NA	NA	NA	NA	NA	NA	NA	28	10	0	Medium-quality	Genome-fragment	54.61	0		3	5610	8032.7	10801	24098	r__Duplodnaviria	k__Heunggongvirae	p__Uroviricota	c__Caudoviricetes	o__	f__	lytic
Brothers_NWCB_S139_vRhyme_bin_258	Brothers_NWCB_S139_NODE_12316_length_7687_cov_43.930423_5	Brothers_NWCB_S139_NODE_12316_length_7687_cov_43.930423	NA	NA	NA	NA	NA	NA	NA	NA	NA	NA	NA	NA	NA	NA	NA	NA	28	10	0	Medium-quality	Genome-fragment	54.61	0		3	5610	8032.7	10801	24098	r__Duplodnaviria	k__Heunggongvirae	p__Uroviricota	c__Caudoviricetes	o__	f__	lytic
Brothers_NWCB_S139_vRhyme_bin_258	Brothers_NWCB_S139_NODE_12316_length_7687_cov_43.930423_6	Brothers_NWCB_S139_NODE_12316_length_7687_cov_43.930423	NA	NA	NA	NA	NA	NA	NA	NA	NA	NA	NA	NA	NA	NA	NA	NA	28	10	0	Medium-quality	Genome-fragment	54.61	0		3	5610	8032.7	10801	24098	r__Duplodnaviria	k__Heunggongvirae	p__Uroviricota	c__Caudoviricetes	o__	f__	lytic
Brothers_NWCB_S139_vRhyme_bin_258	Brothers_NWCB_S139_NODE_12316_length_7687_cov_43.930423_7	Brothers_NWCB_S139_NODE_12316_length_7687_cov_43.930423	NA	NA	NA	NA	NA	NA	NA	NA	NA	NA	NA	VOG21768	REFSEQ hypothetical protein	5.1e-23	80.9	0.09	28	10	0	Medium-quality	Genome-fragment	54.61	0		3	5610	8032.7	10801	24098	r__Duplodnaviria	k__Heunggongvirae	p__Uroviricota	c__Caudoviricetes	o__	f__	lytic
Brothers_NWCB_S139_vRhyme_bin_258	Brothers_NWCB_S139_NODE_12316_length_7687_cov_43.930423_8	Brothers_NWCB_S139_NODE_12316_length_7687_cov_43.930423	NA	NA	NA	NA	NA	NA	NA	NA	NA	NA	NA	VOG15504	REFSEQ hypothetical protein	1.6e-73	247.2	0.73	28	10	0	Medium-quality	Genome-fragment	54.61	0		3	5610	8032.7	10801	24098	r__Duplodnaviria	k__Heunggongvirae	p__Uroviricota	c__Caudoviricetes	o__	f__	lytic
Brothers_NWCB_S139_vRhyme_bin_258	Brothers_NWCB_S139_NODE_12316_length_7687_cov_43.930423_9	Brothers_NWCB_S139_NODE_12316_length_7687_cov_43.930423	NA	NA	NA	NA	NA	NA	NA	NA	NA	NA	NA	NA	NA	NA	NA	NA	28	10	0	Medium-quality	Genome-fragment	54.61	0		3	5610	8032.7	10801	24098	r__Duplodnaviria	k__Heunggongvirae	p__Uroviricota	c__Caudoviricetes	o__	f__	lytic
Brothers_NWCB_S139_vRhyme_bin_97	Brothers_NWCB_S139_NODE_489_length_42415_cov_2.958617_1	Brothers_NWCB_S139_NODE_489_length_42415_cov_2.958617	NA	NA	NA	NA	NA	NA	NA	NA	NA	NA	NA	VOG21907	REFSEQ hypothetical protein	3.5e-20	69.7	0.08	69	14	0	Medium-quality	Genome-fragment	78.46	0		3	4646	18115.3	42415	54346	r__Duplodnaviria	k__Heunggongvirae	p__Uroviricota	c__Caudoviricetes	o__	f__	lytic
Brothers_NWCB_S139_vRhyme_bin_97	Brothers_NWCB_S139_NODE_489_length_42415_cov_2.958617_2	Brothers_NWCB_S139_NODE_489_length_42415_cov_2.958617	NA	NA	NA	NA	NA	NA	NA	NA	NA	NA	NA	NA	NA	NA	NA	NA	69	14	0	Medium-quality	Genome-fragment	78.46	0		3	4646	18115.3	42415	54346	r__Duplodnaviria	k__Heunggongvirae	p__Uroviricota	c__Caudoviricetes	o__	f__	lytic
Brothers_NWCB_S139_vRhyme_bin_97	Brothers_NWCB_S139_NODE_489_length_42415_cov_2.958617_3	Brothers_NWCB_S139_NODE_489_length_42415_cov_2.958617	NA	NA	NA	NA	NA	NA	NA	NA	NA	NA	NA	NA	NA	NA	NA	NA	69	14	0	Medium-quality	Genome-fragment	78.46	0		3	4646	18115.3	42415	54346	r__Duplodnaviria	k__Heunggongvirae	p__Uroviricota	c__Caudoviricetes	o__	f__	lytic
Brothers_NWCB_S139_vRhyme_bin_97	Brothers_NWCB_S139_NODE_489_length_42415_cov_2.958617_4	Brothers_NWCB_S139_NODE_489_length_42415_cov_2.958617	NA	NA	NA	NA	NA	NA	NA	NA	NA	NA	NA	NA	NA	NA	NA	NA	69	14	0	Medium-quality	Genome-fragment	78.46	0		3	4646	18115.3	42415	54346	r__Duplodnaviria	k__Heunggongvirae	p__Uroviricota	c__Caudoviricetes	o__	f__	lytic
Brothers_NWCB_S139_vRhyme_bin_97	Brothers_NWCB_S139_NODE_489_length_42415_cov_2.958617_5	Brothers_NWCB_S139_NODE_489_length_42415_cov_2.958617	K01185	NA	E3.2.1.17; lysozyme [EC:3.2.1.17]	4.3e-15	57	4.48	NA	NA	NA	NA	NA	VOG00308	sp|P16009|BP5_BPT4 Baseplate central spike complex protein gp5	1.6e-17	62.8	10	69	14	0	Medium-quality	Genome-fragment	78.46	0		3	4646	18115.3	42415	54346	r__Duplodnaviria	k__Heunggongvirae	p__Uroviricota	c__Caudoviricetes	o__	f__	lytic
Brothers_NWCB_S139_vRhyme_bin_97	Brothers_NWCB_S139_NODE_489_length_42415_cov_2.958617_6	Brothers_NWCB_S139_NODE_489_length_42415_cov_2.958617	NA	NA	NA	NA	NA	NA	NA	NA	NA	NA	NA	NA	NA	NA	NA	NA	69	14	0	Medium-quality	Genome-fragment	78.46	0		3	4646	18115.3	42415	54346	r__Duplodnaviria	k__Heunggongvirae	p__Uroviricota	c__Caudoviricetes	o__	f__	lytic
Brothers_NWCB_S139_vRhyme_bin_97	Brothers_NWCB_S139_NODE_489_length_42415_cov_2.958617_7	Brothers_NWCB_S139_NODE_489_length_42415_cov_2.958617	NA	NA	NA	NA	NA	NA	NA	NA	NA	NA	NA	VOG12559	REFSEQ hypothetical protein	2e-21	75.1	0.11	69	14	0	Medium-quality	Genome-fragment	78.46	0		3	4646	18115.3	42415	54346	r__Duplodnaviria	k__Heunggongvirae	p__Uroviricota	c__Caudoviricetes	o__	f__	lytic
Brothers_NWCB_S139_vRhyme_bin_97	Brothers_NWCB_S139_NODE_489_length_42415_cov_2.958617_8	Brothers_NWCB_S139_NODE_489_length_42415_cov_2.958617	NA	NA	NA	NA	NA	NA	NA	NA	NA	NA	NA	NA	NA	NA	NA	NA	69	14	0	Medium-quality	Genome-fragment	78.46	0		3	4646	18115.3	42415	54346	r__Duplodnaviria	k__Heunggongvirae	p__Uroviricota	c__Caudoviricetes	o__	f__	lytic
Brothers_NWCB_S139_vRhyme_bin_97	Brothers_NWCB_S139_NODE_489_length_42415_cov_2.958617_9	Brothers_NWCB_S139_NODE_489_length_42415_cov_2.958617	NA	NA	NA	NA	NA	NA	NA	NA	NA	NA	NA	NA	NA	NA	NA	NA	69	14	0	Medium-quality	Genome-fragment	78.46	0		3	4646	18115.3	42415	54346	r__Duplodnaviria	k__Heunggongvirae	p__Uroviricota	c__Caudoviricetes	o__	f__	lytic
Brothers_NWCB_S139_vRhyme_bin_97	Brothers_NWCB_S139_NODE_489_length_42415_cov_2.958617_10	Brothers_NWCB_S139_NODE_489_length_42415_cov_2.958617	K14440	NA	SMARCAL1, HARP; SWI/SNF-related matrix-associated actin-dependent regulator of chromatin subfamily A-like protein 1 [EC:3.6.4.12]	5.5e-17	62.2	2.79	NA	NA	NA	NA	NA	VOG00523	sp|Q9T1Q7|VP41_BPAPS Putative protein p41	4e-69	232.6	10	69	14	0	Medium-quality	Genome-fragment	78.46	0		3	4646	18115.3	42415	54346	r__Duplodnaviria	k__Heunggongvirae	p__Uroviricota	c__Caudoviricetes	o__	f__	lytic
Brothers_NWCB_S139_vRhyme_bin_97	Brothers_NWCB_S139_NODE_489_length_42415_cov_2.958617_11	Brothers_NWCB_S139_NODE_489_length_42415_cov_2.958617	K07465	NA	K07465; putative RecB family exonuclease	1.6e-13	51.5	2.83	PF12705.7	PD-(D/E)XK nuclease superfamily	7.4e-15	54.5	2.62	VOG00216	sp|O64262|VG69_BPMD2 Gene 69 protein	1.3e-21	76.5	10	69	14	0	Medium-quality	Genome-fragment	78.46	0		3	4646	18115.3	42415	54346	r__Duplodnaviria	k__Heunggongvirae	p__Uroviricota	c__Caudoviricetes	o__	f__	lytic
Brothers_NWCB_S139_vRhyme_bin_97	Brothers_NWCB_S139_NODE_489_length_42415_cov_2.958617_12	Brothers_NWCB_S139_NODE_489_length_42415_cov_2.958617	NA	NA	NA	NA	NA	NA	NA	NA	NA	NA	NA	VOG03311	REFSEQ hypothetical protein	3.8e-52	176.1	1.3	69	14	0	Medium-quality	Genome-fragment	78.46	0		3	4646	18115.3	42415	54346	r__Duplodnaviria	k__Heunggongvirae	p__Uroviricota	c__Caudoviricetes	o__	f__	lytic
Brothers_NWCB_S139_vRhyme_bin_97	Brothers_NWCB_S139_NODE_489_length_42415_cov_2.958617_13	Brothers_NWCB_S139_NODE_489_length_42415_cov_2.958617	NA	NA	NA	NA	NA	NA	NA	NA	NA	NA	NA	NA	NA	NA	NA	NA	69	14	0	Medium-quality	Genome-fragment	78.46	0		3	4646	18115.3	42415	54346	r__Duplodnaviria	k__Heunggongvirae	p__Uroviricota	c__Caudoviricetes	o__	f__	lytic
Brothers_NWCB_S139_vRhyme_bin_97	Brothers_NWCB_S139_NODE_489_length_42415_cov_2.958617_14	Brothers_NWCB_S139_NODE_489_length_42415_cov_2.958617	NA	NA	NA	NA	NA	NA	NA	NA	NA	NA	NA	VOG21941	REFSEQ hypothetical protein	3.7e-123	410.9	0.04	69	14	0	Medium-quality	Genome-fragment	78.46	0		3	4646	18115.3	42415	54346	r__Duplodnaviria	k__Heunggongvirae	p__Uroviricota	c__Caudoviricetes	o__	f__	lytic
Brothers_NWCB_S139_vRhyme_bin_97	Brothers_NWCB_S139_NODE_489_length_42415_cov_2.958617_15	Brothers_NWCB_S139_NODE_489_length_42415_cov_2.958617	NA	NA	NA	NA	NA	NA	NA	NA	NA	NA	NA	NA	NA	NA	NA	NA	69	14	0	Medium-quality	Genome-fragment	78.46	0		3	4646	18115.3	42415	54346	r__Duplodnaviria	k__Heunggongvirae	p__Uroviricota	c__Caudoviricetes	o__	f__	lytic
Brothers_NWCB_S139_vRhyme_bin_97	Brothers_NWCB_S139_NODE_489_length_42415_cov_2.958617_16	Brothers_NWCB_S139_NODE_489_length_42415_cov_2.958617	NA	NA	NA	NA	NA	NA	NA	NA	NA	NA	NA	VOG03294	REFSEQ hypothetical protein	2.9e-22	77.2	0.36	69	14	0	Medium-quality	Genome-fragment	78.46	0		3	4646	18115.3	42415	54346	r__Duplodnaviria	k__Heunggongvirae	p__Uroviricota	c__Caudoviricetes	o__	f__	lytic
Brothers_NWCB_S139_vRhyme_bin_97	Brothers_NWCB_S139_NODE_489_length_42415_cov_2.958617_17	Brothers_NWCB_S139_NODE_489_length_42415_cov_2.958617	NA	NA	NA	NA	NA	NA	NA	NA	NA	NA	NA	NA	NA	NA	NA	NA	69	14	0	Medium-quality	Genome-fragment	78.46	0		3	4646	18115.3	42415	54346	r__Duplodnaviria	k__Heunggongvirae	p__Uroviricota	c__Caudoviricetes	o__	f__	lytic
Brothers_NWCB_S139_vRhyme_bin_97	Brothers_NWCB_S139_NODE_489_length_42415_cov_2.958617_18	Brothers_NWCB_S139_NODE_489_length_42415_cov_2.958617	K02334	NA	dpo; DNA polymerase bacteriophage-type [EC:2.7.7.7]	7.2e-78	263.1	1.39	PF00476.20	DNA polymerase family A	3.7e-18	64.7	8.06	VOG00029	sp|O64235|DPOL_BPMD2 DNA polymerase	5.6e-65	219	10	69	14	0	Medium-quality	Genome-fragment	78.46	0		3	4646	18115.3	42415	54346	r__Duplodnaviria	k__Heunggongvirae	p__Uroviricota	c__Caudoviricetes	o__	f__	lytic
Brothers_NWCB_S139_vRhyme_bin_97	Brothers_NWCB_S139_NODE_489_length_42415_cov_2.958617_19	Brothers_NWCB_S139_NODE_489_length_42415_cov_2.958617	NA	NA	NA	NA	NA	NA	NA	NA	NA	NA	NA	NA	NA	NA	NA	NA	69	14	0	Medium-quality	Genome-fragment	78.46	0		3	4646	18115.3	42415	54346	r__Duplodnaviria	k__Heunggongvirae	p__Uroviricota	c__Caudoviricetes	o__	f__	lytic
Brothers_NWCB_S139_vRhyme_bin_97	Brothers_NWCB_S139_NODE_489_length_42415_cov_2.958617_20	Brothers_NWCB_S139_NODE_489_length_42415_cov_2.958617	NA	NA	NA	NA	NA	NA	NA	NA	NA	NA	NA	NA	NA	NA	NA	NA	69	14	0	Medium-quality	Genome-fragment	78.46	0		3	4646	18115.3	42415	54346	r__Duplodnaviria	k__Heunggongvirae	p__Uroviricota	c__Caudoviricetes	o__	f__	lytic
Brothers_NWCB_S139_vRhyme_bin_97	Brothers_NWCB_S139_NODE_489_length_42415_cov_2.958617_21	Brothers_NWCB_S139_NODE_489_length_42415_cov_2.958617	NA	NA	NA	NA	NA	NA	NA	NA	NA	NA	NA	NA	NA	NA	NA	NA	69	14	0	Medium-quality	Genome-fragment	78.46	0		3	4646	18115.3	42415	54346	r__Duplodnaviria	k__Heunggongvirae	p__Uroviricota	c__Caudoviricetes	o__	f__	lytic
Brothers_NWCB_S139_vRhyme_bin_97	Brothers_NWCB_S139_NODE_489_length_42415_cov_2.958617_22	Brothers_NWCB_S139_NODE_489_length_42415_cov_2.958617	NA	NA	NA	NA	NA	NA	NA	NA	NA	NA	NA	NA	NA	NA	NA	NA	69	14	0	Medium-quality	Genome-fragment	78.46	0		3	4646	18115.3	42415	54346	r__Duplodnaviria	k__Heunggongvirae	p__Uroviricota	c__Caudoviricetes	o__	f__	lytic
Brothers_NWCB_S139_vRhyme_bin_97	Brothers_NWCB_S139_NODE_489_length_42415_cov_2.958617_23	Brothers_NWCB_S139_NODE_489_length_42415_cov_2.958617	NA	NA	NA	NA	NA	NA	NA	NA	NA	NA	NA	NA	NA	NA	NA	NA	69	14	0	Medium-quality	Genome-fragment	78.46	0		3	4646	18115.3	42415	54346	r__Duplodnaviria	k__Heunggongvirae	p__Uroviricota	c__Caudoviricetes	o__	f__	lytic
Brothers_NWCB_S139_vRhyme_bin_97	Brothers_NWCB_S139_NODE_489_length_42415_cov_2.958617_24	Brothers_NWCB_S139_NODE_489_length_42415_cov_2.958617	NA	NA	NA	NA	NA	NA	PF06067.11	Domain of unknown function (DUF932)	3.9e-40	137	0.73	VOG10569	REFSEQ hypothetical protein	4.7e-39	133.3	2.97	69	14	0	Medium-quality	Genome-fragment	78.46	0		3	4646	18115.3	42415	54346	r__Duplodnaviria	k__Heunggongvirae	p__Uroviricota	c__Caudoviricetes	o__	f__	lytic
Brothers_NWCB_S139_vRhyme_bin_97	Brothers_NWCB_S139_NODE_489_length_42415_cov_2.958617_25	Brothers_NWCB_S139_NODE_489_length_42415_cov_2.958617	NA	NA	NA	NA	NA	NA	NA	NA	NA	NA	NA	NA	NA	NA	NA	NA	69	14	0	Medium-quality	Genome-fragment	78.46	0		3	4646	18115.3	42415	54346	r__Duplodnaviria	k__Heunggongvirae	p__Uroviricota	c__Caudoviricetes	o__	f__	lytic
Brothers_NWCB_S139_vRhyme_bin_97	Brothers_NWCB_S139_NODE_489_length_42415_cov_2.958617_26	Brothers_NWCB_S139_NODE_489_length_42415_cov_2.958617	NA	NA	NA	NA	NA	NA	NA	NA	NA	NA	NA	NA	NA	NA	NA	NA	69	14	0	Medium-quality	Genome-fragment	78.46	0		3	4646	18115.3	42415	54346	r__Duplodnaviria	k__Heunggongvirae	p__Uroviricota	c__Caudoviricetes	o__	f__	lytic
Brothers_NWCB_S139_vRhyme_bin_97	Brothers_NWCB_S139_NODE_489_length_42415_cov_2.958617_27	Brothers_NWCB_S139_NODE_489_length_42415_cov_2.958617	NA	NA	NA	NA	NA	NA	NA	NA	NA	NA	NA	NA	NA	NA	NA	NA	69	14	0	Medium-quality	Genome-fragment	78.46	0		3	4646	18115.3	42415	54346	r__Duplodnaviria	k__Heunggongvirae	p__Uroviricota	c__Caudoviricetes	o__	f__	lytic
Brothers_NWCB_S139_vRhyme_bin_97	Brothers_NWCB_S139_NODE_489_length_42415_cov_2.958617_28	Brothers_NWCB_S139_NODE_489_length_42415_cov_2.958617	NA	NA	NA	NA	NA	NA	NA	NA	NA	NA	NA	NA	NA	NA	NA	NA	69	14	0	Medium-quality	Genome-fragment	78.46	0		3	4646	18115.3	42415	54346	r__Duplodnaviria	k__Heunggongvirae	p__Uroviricota	c__Caudoviricetes	o__	f__	lytic
Brothers_NWCB_S139_vRhyme_bin_97	Brothers_NWCB_S139_NODE_489_length_42415_cov_2.958617_29	Brothers_NWCB_S139_NODE_489_length_42415_cov_2.958617	NA	NA	NA	NA	NA	NA	NA	NA	NA	NA	NA	NA	NA	NA	NA	NA	69	14	0	Medium-quality	Genome-fragment	78.46	0		3	4646	18115.3	42415	54346	r__Duplodnaviria	k__Heunggongvirae	p__Uroviricota	c__Caudoviricetes	o__	f__	lytic
Brothers_NWCB_S139_vRhyme_bin_97	Brothers_NWCB_S139_NODE_489_length_42415_cov_2.958617_30	Brothers_NWCB_S139_NODE_489_length_42415_cov_2.958617	NA	NA	NA	NA	NA	NA	PF16473.5	3' exoribonuclease, RNase T-like	1.4e-34	118.5	1.71	VOG00231	sp|P04536|EXOD_BPT4 Exodeoxyribonuclease	1e-20	73.4	10	69	14	0	Medium-quality	Genome-fragment	78.46	0		3	4646	18115.3	42415	54346	r__Duplodnaviria	k__Heunggongvirae	p__Uroviricota	c__Caudoviricetes	o__	f__	lytic
Brothers_NWCB_S139_vRhyme_bin_97	Brothers_NWCB_S139_NODE_489_length_42415_cov_2.958617_31	Brothers_NWCB_S139_NODE_489_length_42415_cov_2.958617	NA	NA	NA	NA	NA	NA	NA	NA	NA	NA	NA	NA	NA	NA	NA	NA	69	14	0	Medium-quality	Genome-fragment	78.46	0		3	4646	18115.3	42415	54346	r__Duplodnaviria	k__Heunggongvirae	p__Uroviricota	c__Caudoviricetes	o__	f__	lytic
Brothers_NWCB_S139_vRhyme_bin_97	Brothers_NWCB_S139_NODE_489_length_42415_cov_2.958617_32	Brothers_NWCB_S139_NODE_489_length_42415_cov_2.958617	NA	NA	NA	NA	NA	NA	NA	NA	NA	NA	NA	NA	NA	NA	NA	NA	69	14	0	Medium-quality	Genome-fragment	78.46	0		3	4646	18115.3	42415	54346	r__Duplodnaviria	k__Heunggongvirae	p__Uroviricota	c__Caudoviricetes	o__	f__	lytic
Brothers_NWCB_S139_vRhyme_bin_97	Brothers_NWCB_S139_NODE_489_length_42415_cov_2.958617_33	Brothers_NWCB_S139_NODE_489_length_42415_cov_2.958617	NA	NA	NA	NA	NA	NA	NA	NA	NA	NA	NA	NA	NA	NA	NA	NA	69	14	0	Medium-quality	Genome-fragment	78.46	0		3	4646	18115.3	42415	54346	r__Duplodnaviria	k__Heunggongvirae	p__Uroviricota	c__Caudoviricetes	o__	f__	lytic
Brothers_NWCB_S139_vRhyme_bin_97	Brothers_NWCB_S139_NODE_489_length_42415_cov_2.958617_34	Brothers_NWCB_S139_NODE_489_length_42415_cov_2.958617	NA	NA	NA	NA	NA	NA	NA	NA	NA	NA	NA	NA	NA	NA	NA	NA	69	14	0	Medium-quality	Genome-fragment	78.46	0		3	4646	18115.3	42415	54346	r__Duplodnaviria	k__Heunggongvirae	p__Uroviricota	c__Caudoviricetes	o__	f__	lytic
Brothers_NWCB_S139_vRhyme_bin_97	Brothers_NWCB_S139_NODE_489_length_42415_cov_2.958617_35	Brothers_NWCB_S139_NODE_489_length_42415_cov_2.958617	NA	NA	NA	NA	NA	NA	NA	NA	NA	NA	NA	VOG16251	REFSEQ hypothetical protein	2.9e-17	62.2	0.11	69	14	0	Medium-quality	Genome-fragment	78.46	0		3	4646	18115.3	42415	54346	r__Duplodnaviria	k__Heunggongvirae	p__Uroviricota	c__Caudoviricetes	o__	f__	lytic
Brothers_NWCB_S139_vRhyme_bin_97	Brothers_NWCB_S139_NODE_489_length_42415_cov_2.958617_36	Brothers_NWCB_S139_NODE_489_length_42415_cov_2.958617	NA	NA	NA	NA	NA	NA	NA	NA	NA	NA	NA	NA	NA	NA	NA	NA	69	14	0	Medium-quality	Genome-fragment	78.46	0		3	4646	18115.3	42415	54346	r__Duplodnaviria	k__Heunggongvirae	p__Uroviricota	c__Caudoviricetes	o__	f__	lytic
Brothers_NWCB_S139_vRhyme_bin_97	Brothers_NWCB_S139_NODE_489_length_42415_cov_2.958617_37	Brothers_NWCB_S139_NODE_489_length_42415_cov_2.958617	NA	NA	NA	NA	NA	NA	PF17289.2	Terminase RNaseH-like domain	1e-10	40.9	1.17	VOG00677	sp|P10310|TERL_BPT3 Terminase, large subunit gp19	2.4e-93	312.2	10	69	14	0	Medium-quality	Genome-fragment	78.46	0		3	4646	18115.3	42415	54346	r__Duplodnaviria	k__Heunggongvirae	p__Uroviricota	c__Caudoviricetes	o__	f__	lytic
Brothers_NWCB_S139_vRhyme_bin_97	Brothers_NWCB_S139_NODE_489_length_42415_cov_2.958617_38	Brothers_NWCB_S139_NODE_489_length_42415_cov_2.958617	NA	NA	NA	NA	NA	NA	NA	NA	NA	NA	NA	VOG01027	sp|P26744|PORTL_BPP22 Portal protein	3e-59	200	2.73	69	14	0	Medium-quality	Genome-fragment	78.46	0		3	4646	18115.3	42415	54346	r__Duplodnaviria	k__Heunggongvirae	p__Uroviricota	c__Caudoviricetes	o__	f__	lytic
Brothers_NWCB_S139_vRhyme_bin_97	Brothers_NWCB_S139_NODE_489_length_42415_cov_2.958617_39	Brothers_NWCB_S139_NODE_489_length_42415_cov_2.958617	NA	NA	NA	NA	NA	NA	NA	NA	NA	NA	NA	NA	NA	NA	NA	NA	69	14	0	Medium-quality	Genome-fragment	78.46	0		3	4646	18115.3	42415	54346	r__Duplodnaviria	k__Heunggongvirae	p__Uroviricota	c__Caudoviricetes	o__	f__	lytic
Brothers_NWCB_S139_vRhyme_bin_97	Brothers_NWCB_S139_NODE_489_length_42415_cov_2.958617_40	Brothers_NWCB_S139_NODE_489_length_42415_cov_2.958617	NA	NA	NA	NA	NA	NA	PF13252.6	Protein of unknown function (DUF4043)	7.1e-38	129.6	0.27	VOG00923	sp|A0A0H5AXT3|CAPSD_BPK21 Major capsid protein	3.5e-37	127.1	3.25	69	14	0	Medium-quality	Genome-fragment	78.46	0		3	4646	18115.3	42415	54346	r__Duplodnaviria	k__Heunggongvirae	p__Uroviricota	c__Caudoviricetes	o__	f__	lytic
Brothers_NWCB_S139_vRhyme_bin_97	Brothers_NWCB_S139_NODE_489_length_42415_cov_2.958617_41	Brothers_NWCB_S139_NODE_489_length_42415_cov_2.958617	NA	NA	NA	NA	NA	NA	NA	NA	NA	NA	NA	NA	NA	NA	NA	NA	69	14	0	Medium-quality	Genome-fragment	78.46	0		3	4646	18115.3	42415	54346	r__Duplodnaviria	k__Heunggongvirae	p__Uroviricota	c__Caudoviricetes	o__	f__	lytic
Brothers_NWCB_S139_vRhyme_bin_97	Brothers_NWCB_S139_NODE_489_length_42415_cov_2.958617_42	Brothers_NWCB_S139_NODE_489_length_42415_cov_2.958617	NA	NA	NA	NA	NA	NA	NA	NA	NA	NA	NA	VOG01026	REFSEQ hypothetical protein	3.4e-19	68.4	2.88	69	14	0	Medium-quality	Genome-fragment	78.46	0		3	4646	18115.3	42415	54346	r__Duplodnaviria	k__Heunggongvirae	p__Uroviricota	c__Caudoviricetes	o__	f__	lytic
Brothers_NWCB_S139_vRhyme_bin_97	Brothers_NWCB_S139_NODE_489_length_42415_cov_2.958617_43	Brothers_NWCB_S139_NODE_489_length_42415_cov_2.958617	NA	NA	NA	NA	NA	NA	NA	NA	NA	NA	NA	VOG03853	REFSEQ hypothetical protein	3.7e-18	65	1	69	14	0	Medium-quality	Genome-fragment	78.46	0		3	4646	18115.3	42415	54346	r__Duplodnaviria	k__Heunggongvirae	p__Uroviricota	c__Caudoviricetes	o__	f__	lytic
Brothers_NWCB_S139_vRhyme_bin_97	Brothers_NWCB_S139_NODE_489_length_42415_cov_2.958617_44	Brothers_NWCB_S139_NODE_489_length_42415_cov_2.958617	NA	NA	NA	NA	NA	NA	NA	NA	NA	NA	NA	VOG02804	REFSEQ hypothetical protein	1e-91	307.1	1.09	69	14	0	Medium-quality	Genome-fragment	78.46	0		3	4646	18115.3	42415	54346	r__Duplodnaviria	k__Heunggongvirae	p__Uroviricota	c__Caudoviricetes	o__	f__	lytic
Brothers_NWCB_S139_vRhyme_bin_97	Brothers_NWCB_S139_NODE_489_length_42415_cov_2.958617_45	Brothers_NWCB_S139_NODE_489_length_42415_cov_2.958617	NA	NA	NA	NA	NA	NA	NA	NA	NA	NA	NA	NA	NA	NA	NA	NA	69	14	0	Medium-quality	Genome-fragment	78.46	0		3	4646	18115.3	42415	54346	r__Duplodnaviria	k__Heunggongvirae	p__Uroviricota	c__Caudoviricetes	o__	f__	lytic
Brothers_NWCB_S139_vRhyme_bin_97	Brothers_NWCB_S139_NODE_489_length_42415_cov_2.958617_46	Brothers_NWCB_S139_NODE_489_length_42415_cov_2.958617	NA	NA	NA	NA	NA	NA	NA	NA	NA	NA	NA	NA	NA	NA	NA	NA	69	14	0	Medium-quality	Genome-fragment	78.46	0		3	4646	18115.3	42415	54346	r__Duplodnaviria	k__Heunggongvirae	p__Uroviricota	c__Caudoviricetes	o__	f__	lytic
Brothers_NWCB_S139_vRhyme_bin_97	Brothers_NWCB_S139_NODE_489_length_42415_cov_2.958617_47	Brothers_NWCB_S139_NODE_489_length_42415_cov_2.958617	NA	NA	NA	NA	NA	NA	NA	NA	NA	NA	NA	NA	NA	NA	NA	NA	69	14	0	Medium-quality	Genome-fragment	78.46	0		3	4646	18115.3	42415	54346	r__Duplodnaviria	k__Heunggongvirae	p__Uroviricota	c__Caudoviricetes	o__	f__	lytic
Brothers_NWCB_S139_vRhyme_bin_97	Brothers_NWCB_S139_NODE_489_length_42415_cov_2.958617_48	Brothers_NWCB_S139_NODE_489_length_42415_cov_2.958617	NA	NA	NA	NA	NA	NA	NA	NA	NA	NA	NA	NA	NA	NA	NA	NA	69	14	0	Medium-quality	Genome-fragment	78.46	0		3	4646	18115.3	42415	54346	r__Duplodnaviria	k__Heunggongvirae	p__Uroviricota	c__Caudoviricetes	o__	f__	lytic
Brothers_NWCB_S139_vRhyme_bin_97	Brothers_NWCB_S139_NODE_489_length_42415_cov_2.958617_49	Brothers_NWCB_S139_NODE_489_length_42415_cov_2.958617	NA	NA	NA	NA	NA	NA	NA	NA	NA	NA	NA	NA	NA	NA	NA	NA	69	14	0	Medium-quality	Genome-fragment	78.46	0		3	4646	18115.3	42415	54346	r__Duplodnaviria	k__Heunggongvirae	p__Uroviricota	c__Caudoviricetes	o__	f__	lytic
Brothers_NWCB_S139_vRhyme_bin_97	Brothers_NWCB_S139_NODE_489_length_42415_cov_2.958617_50	Brothers_NWCB_S139_NODE_489_length_42415_cov_2.958617	NA	NA	NA	NA	NA	NA	NA	NA	NA	NA	NA	NA	NA	NA	NA	NA	69	14	0	Medium-quality	Genome-fragment	78.46	0		3	4646	18115.3	42415	54346	r__Duplodnaviria	k__Heunggongvirae	p__Uroviricota	c__Caudoviricetes	o__	f__	lytic
Brothers_NWCB_S139_vRhyme_bin_97	Brothers_NWCB_S139_NODE_489_length_42415_cov_2.958617_51	Brothers_NWCB_S139_NODE_489_length_42415_cov_2.958617	NA	NA	NA	NA	NA	NA	NA	NA	NA	NA	NA	NA	NA	NA	NA	NA	69	14	0	Medium-quality	Genome-fragment	78.46	0		3	4646	18115.3	42415	54346	r__Duplodnaviria	k__Heunggongvirae	p__Uroviricota	c__Caudoviricetes	o__	f__	lytic
Brothers_NWCB_S139_vRhyme_bin_97	Brothers_NWCB_S139_NODE_489_length_42415_cov_2.958617_52	Brothers_NWCB_S139_NODE_489_length_42415_cov_2.958617	NA	NA	NA	NA	NA	NA	NA	NA	NA	NA	NA	NA	NA	NA	NA	NA	69	14	0	Medium-quality	Genome-fragment	78.46	0		3	4646	18115.3	42415	54346	r__Duplodnaviria	k__Heunggongvirae	p__Uroviricota	c__Caudoviricetes	o__	f__	lytic
Brothers_NWCB_S139_vRhyme_bin_97	Brothers_NWCB_S139_NODE_489_length_42415_cov_2.958617_53	Brothers_NWCB_S139_NODE_489_length_42415_cov_2.958617	NA	NA	NA	NA	NA	NA	NA	NA	NA	NA	NA	NA	NA	NA	NA	NA	69	14	0	Medium-quality	Genome-fragment	78.46	0		3	4646	18115.3	42415	54346	r__Duplodnaviria	k__Heunggongvirae	p__Uroviricota	c__Caudoviricetes	o__	f__	lytic
Brothers_NWCB_S139_vRhyme_bin_97	Brothers_NWCB_S139_NODE_489_length_42415_cov_2.958617_54	Brothers_NWCB_S139_NODE_489_length_42415_cov_2.958617	NA	NA	NA	NA	NA	NA	NA	NA	NA	NA	NA	NA	NA	NA	NA	NA	69	14	0	Medium-quality	Genome-fragment	78.46	0		3	4646	18115.3	42415	54346	r__Duplodnaviria	k__Heunggongvirae	p__Uroviricota	c__Caudoviricetes	o__	f__	lytic
Brothers_NWCB_S139_vRhyme_bin_97	Brothers_NWCB_S139_NODE_489_length_42415_cov_2.958617_55	Brothers_NWCB_S139_NODE_489_length_42415_cov_2.958617	NA	NA	NA	NA	NA	NA	NA	NA	NA	NA	NA	NA	NA	NA	NA	NA	69	14	0	Medium-quality	Genome-fragment	78.46	0		3	4646	18115.3	42415	54346	r__Duplodnaviria	k__Heunggongvirae	p__Uroviricota	c__Caudoviricetes	o__	f__	lytic
Brothers_NWCB_S139_vRhyme_bin_97	Brothers_NWCB_S139_NODE_13629_length_7285_cov_3.731350_1	Brothers_NWCB_S139_NODE_13629_length_7285_cov_3.731350	K07505	NA	repA; regulatory protein RepA	3.4e-18	66.7	1.24	PF13481.6	AAA domain	2.9e-39	133.7	1.9	VOG00736	REFSEQ hypothetical protein	1e-19	69.8	5.39	69	14	0	Medium-quality	Genome-fragment	78.46	0		3	4646	18115.3	42415	54346	r__Duplodnaviria	k__Heunggongvirae	p__Uroviricota	c__Caudoviricetes	o__	f__	lytic
Brothers_NWCB_S139_vRhyme_bin_97	Brothers_NWCB_S139_NODE_13629_length_7285_cov_3.731350_2	Brothers_NWCB_S139_NODE_13629_length_7285_cov_3.731350	NA	NA	NA	NA	NA	NA	NA	NA	NA	NA	NA	NA	NA	NA	NA	NA	69	14	0	Medium-quality	Genome-fragment	78.46	0		3	4646	18115.3	42415	54346	r__Duplodnaviria	k__Heunggongvirae	p__Uroviricota	c__Caudoviricetes	o__	f__	lytic
Brothers_NWCB_S139_vRhyme_bin_97	Brothers_NWCB_S139_NODE_13629_length_7285_cov_3.731350_3	Brothers_NWCB_S139_NODE_13629_length_7285_cov_3.731350	NA	NA	NA	NA	NA	NA	PF10124.9	Mu-like prophage major head subunit gpT	9.5e-15	53.7	1	VOG11303	sp|Q9T1W1|CAPSD_BPMU Major capsid protein	8.7e-14	50.2	1.38	69	14	0	Medium-quality	Genome-fragment	78.46	0		3	4646	18115.3	42415	54346	r__Duplodnaviria	k__Heunggongvirae	p__Uroviricota	c__Caudoviricetes	o__	f__	lytic
Brothers_NWCB_S139_vRhyme_bin_97	Brothers_NWCB_S139_NODE_13629_length_7285_cov_3.731350_4	Brothers_NWCB_S139_NODE_13629_length_7285_cov_3.731350	NA	NA	NA	NA	NA	NA	NA	NA	NA	NA	NA	NA	NA	NA	NA	NA	69	14	0	Medium-quality	Genome-fragment	78.46	0		3	4646	18115.3	42415	54346	r__Duplodnaviria	k__Heunggongvirae	p__Uroviricota	c__Caudoviricetes	o__	f__	lytic
Brothers_NWCB_S139_vRhyme_bin_97	Brothers_NWCB_S139_NODE_13629_length_7285_cov_3.731350_5	Brothers_NWCB_S139_NODE_13629_length_7285_cov_3.731350	NA	NA	NA	NA	NA	NA	NA	NA	NA	NA	NA	NA	NA	NA	NA	NA	69	14	0	Medium-quality	Genome-fragment	78.46	0		3	4646	18115.3	42415	54346	r__Duplodnaviria	k__Heunggongvirae	p__Uroviricota	c__Caudoviricetes	o__	f__	lytic
Brothers_NWCB_S139_vRhyme_bin_97	Brothers_NWCB_S139_NODE_13629_length_7285_cov_3.731350_6	Brothers_NWCB_S139_NODE_13629_length_7285_cov_3.731350	NA	NA	NA	NA	NA	NA	NA	NA	NA	NA	NA	NA	NA	NA	NA	NA	69	14	0	Medium-quality	Genome-fragment	78.46	0		3	4646	18115.3	42415	54346	r__Duplodnaviria	k__Heunggongvirae	p__Uroviricota	c__Caudoviricetes	o__	f__	lytic
Brothers_NWCB_S139_vRhyme_bin_97	Brothers_NWCB_S139_NODE_13629_length_7285_cov_3.731350_7	Brothers_NWCB_S139_NODE_13629_length_7285_cov_3.731350	NA	NA	NA	NA	NA	NA	NA	NA	NA	NA	NA	NA	NA	NA	NA	NA	69	14	0	Medium-quality	Genome-fragment	78.46	0		3	4646	18115.3	42415	54346	r__Duplodnaviria	k__Heunggongvirae	p__Uroviricota	c__Caudoviricetes	o__	f__	lytic
Brothers_NWCB_S139_vRhyme_bin_97	Brothers_NWCB_S139_NODE_29952_length_4646_cov_2.775393_1	Brothers_NWCB_S139_NODE_29952_length_4646_cov_2.775393	NA	NA	NA	NA	NA	NA	PF00188.26	Cysteine-rich secretory protein family	1.3e-14	54.3	0.03	NA	NA	NA	NA	NA	69	14	0	Medium-quality	Genome-fragment	78.46	0		3	4646	18115.3	42415	54346	r__Duplodnaviria	k__Heunggongvirae	p__Uroviricota	c__Caudoviricetes	o__	f__	lytic
Brothers_NWCB_S139_vRhyme_bin_97	Brothers_NWCB_S139_NODE_29952_length_4646_cov_2.775393_2	Brothers_NWCB_S139_NODE_29952_length_4646_cov_2.775393	NA	NA	NA	NA	NA	NA	NA	NA	NA	NA	NA	NA	NA	NA	NA	NA	69	14	0	Medium-quality	Genome-fragment	78.46	0		3	4646	18115.3	42415	54346	r__Duplodnaviria	k__Heunggongvirae	p__Uroviricota	c__Caudoviricetes	o__	f__	lytic
Brothers_NWCB_S139_vRhyme_bin_97	Brothers_NWCB_S139_NODE_29952_length_4646_cov_2.775393_3	Brothers_NWCB_S139_NODE_29952_length_4646_cov_2.775393	NA	NA	NA	NA	NA	NA	NA	NA	NA	NA	NA	NA	NA	NA	NA	NA	69	14	0	Medium-quality	Genome-fragment	78.46	0		3	4646	18115.3	42415	54346	r__Duplodnaviria	k__Heunggongvirae	p__Uroviricota	c__Caudoviricetes	o__	f__	lytic
Brothers_NWCB_S139_vRhyme_bin_97	Brothers_NWCB_S139_NODE_29952_length_4646_cov_2.775393_4	Brothers_NWCB_S139_NODE_29952_length_4646_cov_2.775393	NA	NA	NA	NA	NA	NA	NA	NA	NA	NA	NA	NA	NA	NA	NA	NA	69	14	0	Medium-quality	Genome-fragment	78.46	0		3	4646	18115.3	42415	54346	r__Duplodnaviria	k__Heunggongvirae	p__Uroviricota	c__Caudoviricetes	o__	f__	lytic
Brothers_NWCB_S139_vRhyme_bin_97	Brothers_NWCB_S139_NODE_29952_length_4646_cov_2.775393_5	Brothers_NWCB_S139_NODE_29952_length_4646_cov_2.775393	NA	NA	NA	NA	NA	NA	NA	NA	NA	NA	NA	NA	NA	NA	NA	NA	69	14	0	Medium-quality	Genome-fragment	78.46	0		3	4646	18115.3	42415	54346	r__Duplodnaviria	k__Heunggongvirae	p__Uroviricota	c__Caudoviricetes	o__	f__	lytic
Brothers_NWCB_S139_vRhyme_bin_97	Brothers_NWCB_S139_NODE_29952_length_4646_cov_2.775393_6	Brothers_NWCB_S139_NODE_29952_length_4646_cov_2.775393	NA	NA	NA	NA	NA	NA	NA	NA	NA	NA	NA	NA	NA	NA	NA	NA	69	14	0	Medium-quality	Genome-fragment	78.46	0		3	4646	18115.3	42415	54346	r__Duplodnaviria	k__Heunggongvirae	p__Uroviricota	c__Caudoviricetes	o__	f__	lytic
Brothers_NWCB_S139_vRhyme_bin_97	Brothers_NWCB_S139_NODE_29952_length_4646_cov_2.775393_7	Brothers_NWCB_S139_NODE_29952_length_4646_cov_2.775393	NA	NA	NA	NA	NA	NA	NA	NA	NA	NA	NA	NA	NA	NA	NA	NA	69	14	0	Medium-quality	Genome-fragment	78.46	0		3	4646	18115.3	42415	54346	r__Duplodnaviria	k__Heunggongvirae	p__Uroviricota	c__Caudoviricetes	o__	f__	lytic
Brothers_NWCB_S139_vRhyme_bin_97	Brothers_NWCB_S139_NODE_29952_length_4646_cov_2.775393_8	Brothers_NWCB_S139_NODE_29952_length_4646_cov_2.775393	NA	NA	NA	NA	NA	NA	NA	NA	NA	NA	NA	VOG11403	sp|P51716|YO14_BPHC1 Uncharacterized 14.9 kDa protein in rep-hol intergenic region	7.1e-11	41.5	1.77	69	14	0	Medium-quality	Genome-fragment	78.46	0		3	4646	18115.3	42415	54346	r__Duplodnaviria	k__Heunggongvirae	p__Uroviricota	c__Caudoviricetes	o__	f__	lytic
Brothers_NWCB_S139_vRhyme_bin_262	Brothers_NWCB_S139_NODE_77851_length_2539_cov_1.760779_1	Brothers_NWCB_S139_NODE_77851_length_2539_cov_1.760779	NA	NA	NA	NA	NA	NA	NA	NA	NA	NA	NA	NA	NA	NA	NA	NA	18	2	0	Low-quality	Genome-fragment	26.27	0		2	2539	4877	7215	9754	r__Duplodnaviria	k__Heunggongvirae	p__Uroviricota	c__Caudoviricetes	o__	f__	lytic
Brothers_NWCB_S139_vRhyme_bin_262	Brothers_NWCB_S139_NODE_77851_length_2539_cov_1.760779_2	Brothers_NWCB_S139_NODE_77851_length_2539_cov_1.760779	NA	NA	NA	NA	NA	NA	NA	NA	NA	NA	NA	NA	NA	NA	NA	NA	18	2	0	Low-quality	Genome-fragment	26.27	0		2	2539	4877	7215	9754	r__Duplodnaviria	k__Heunggongvirae	p__Uroviricota	c__Caudoviricetes	o__	f__	lytic
Brothers_NWCB_S139_vRhyme_bin_262	Brothers_NWCB_S139_NODE_77851_length_2539_cov_1.760779_3	Brothers_NWCB_S139_NODE_77851_length_2539_cov_1.760779	NA	NA	NA	NA	NA	NA	NA	NA	NA	NA	NA	VOG23038	sp|P44190|Y1419_HAEIN Uncharacterized protein HI_1419	5.1e-16	57.8	0.06	18	2	0	Low-quality	Genome-fragment	26.27	0		2	2539	4877	7215	9754	r__Duplodnaviria	k__Heunggongvirae	p__Uroviricota	c__Caudoviricetes	o__	f__	lytic
Brothers_NWCB_S139_vRhyme_bin_262	Brothers_NWCB_S139_NODE_77851_length_2539_cov_1.760779_4	Brothers_NWCB_S139_NODE_77851_length_2539_cov_1.760779	NA	NA	NA	NA	NA	NA	PF00004.29	ATPase family associated with various cellular activities (AAA)	9.6e-11	41.2	2.06	NA	NA	NA	NA	NA	18	2	0	Low-quality	Genome-fragment	26.27	0		2	2539	4877	7215	9754	r__Duplodnaviria	k__Heunggongvirae	p__Uroviricota	c__Caudoviricetes	o__	f__	lytic
Brothers_NWCB_S139_vRhyme_bin_262	Brothers_NWCB_S139_NODE_77851_length_2539_cov_1.760779_5	Brothers_NWCB_S139_NODE_77851_length_2539_cov_1.760779	NA	NA	NA	NA	NA	NA	NA	NA	NA	NA	NA	NA	NA	NA	NA	NA	18	2	0	Low-quality	Genome-fragment	26.27	0		2	2539	4877	7215	9754	r__Duplodnaviria	k__Heunggongvirae	p__Uroviricota	c__Caudoviricetes	o__	f__	lytic
Brothers_NWCB_S139_vRhyme_bin_262	Brothers_NWCB_S139_NODE_77851_length_2539_cov_1.760779_6	Brothers_NWCB_S139_NODE_77851_length_2539_cov_1.760779	NA	NA	NA	NA	NA	NA	NA	NA	NA	NA	NA	NA	NA	NA	NA	NA	18	2	0	Low-quality	Genome-fragment	26.27	0		2	2539	4877	7215	9754	r__Duplodnaviria	k__Heunggongvirae	p__Uroviricota	c__Caudoviricetes	o__	f__	lytic
Brothers_NWCB_S139_vRhyme_bin_262	Brothers_NWCB_S139_NODE_13886_length_7215_cov_2.704853_1	Brothers_NWCB_S139_NODE_13886_length_7215_cov_2.704853	NA	NA	NA	NA	NA	NA	NA	NA	NA	NA	NA	NA	NA	NA	NA	NA	18	2	0	Low-quality	Genome-fragment	26.27	0		2	2539	4877	7215	9754	r__Duplodnaviria	k__Heunggongvirae	p__Uroviricota	c__Caudoviricetes	o__	f__	lytic
Brothers_NWCB_S139_vRhyme_bin_262	Brothers_NWCB_S139_NODE_13886_length_7215_cov_2.704853_2	Brothers_NWCB_S139_NODE_13886_length_7215_cov_2.704853	NA	NA	NA	NA	NA	NA	NA	NA	NA	NA	NA	VOG02771	sp|P03034|RPC1_LAMBD Repressor protein cI	7.9e-11	41.4	10	18	2	0	Low-quality	Genome-fragment	26.27	0		2	2539	4877	7215	9754	r__Duplodnaviria	k__Heunggongvirae	p__Uroviricota	c__Caudoviricetes	o__	f__	lytic
Brothers_NWCB_S139_vRhyme_bin_262	Brothers_NWCB_S139_NODE_13886_length_7215_cov_2.704853_3	Brothers_NWCB_S139_NODE_13886_length_7215_cov_2.704853	K07724	NA	ner, nlp, sfsB; Ner family transcriptional regulator	6.9e-18	65.7	0.2	PF13693.6	Winged helix-turn-helix DNA-binding	1.4e-14	52.7	0.2	NA	NA	NA	NA	NA	18	2	0	Low-quality	Genome-fragment	26.27	0		2	2539	4877	7215	9754	r__Duplodnaviria	k__Heunggongvirae	p__Uroviricota	c__Caudoviricetes	o__	f__	lytic
Brothers_NWCB_S139_vRhyme_bin_262	Brothers_NWCB_S139_NODE_13886_length_7215_cov_2.704853_4	Brothers_NWCB_S139_NODE_13886_length_7215_cov_2.704853	NA	NA	NA	NA	NA	NA	NA	NA	NA	NA	NA	VOG03327	REFSEQ hypothetical protein	3.9e-37	126.3	0.76	18	2	0	Low-quality	Genome-fragment	26.27	0		2	2539	4877	7215	9754	r__Duplodnaviria	k__Heunggongvirae	p__Uroviricota	c__Caudoviricetes	o__	f__	lytic
Brothers_NWCB_S139_vRhyme_bin_262	Brothers_NWCB_S139_NODE_13886_length_7215_cov_2.704853_5	Brothers_NWCB_S139_NODE_13886_length_7215_cov_2.704853	NA	NA	NA	NA	NA	NA	NA	NA	NA	NA	NA	NA	NA	NA	NA	NA	18	2	0	Low-quality	Genome-fragment	26.27	0		2	2539	4877	7215	9754	r__Duplodnaviria	k__Heunggongvirae	p__Uroviricota	c__Caudoviricetes	o__	f__	lytic
Brothers_NWCB_S139_vRhyme_bin_262	Brothers_NWCB_S139_NODE_13886_length_7215_cov_2.704853_6	Brothers_NWCB_S139_NODE_13886_length_7215_cov_2.704853	NA	NA	NA	NA	NA	NA	NA	NA	NA	NA	NA	NA	NA	NA	NA	NA	18	2	0	Low-quality	Genome-fragment	26.27	0		2	2539	4877	7215	9754	r__Duplodnaviria	k__Heunggongvirae	p__Uroviricota	c__Caudoviricetes	o__	f__	lytic
Brothers_NWCB_S139_vRhyme_bin_262	Brothers_NWCB_S139_NODE_13886_length_7215_cov_2.704853_7	Brothers_NWCB_S139_NODE_13886_length_7215_cov_2.704853	NA	NA	NA	NA	NA	NA	NA	NA	NA	NA	NA	NA	NA	NA	NA	NA	18	2	0	Low-quality	Genome-fragment	26.27	0		2	2539	4877	7215	9754	r__Duplodnaviria	k__Heunggongvirae	p__Uroviricota	c__Caudoviricetes	o__	f__	lytic
Brothers_NWCB_S139_vRhyme_bin_262	Brothers_NWCB_S139_NODE_13886_length_7215_cov_2.704853_8	Brothers_NWCB_S139_NODE_13886_length_7215_cov_2.704853	NA	NA	NA	NA	NA	NA	NA	NA	NA	NA	NA	NA	NA	NA	NA	NA	18	2	0	Low-quality	Genome-fragment	26.27	0		2	2539	4877	7215	9754	r__Duplodnaviria	k__Heunggongvirae	p__Uroviricota	c__Caudoviricetes	o__	f__	lytic
Brothers_NWCB_S139_vRhyme_bin_262	Brothers_NWCB_S139_NODE_13886_length_7215_cov_2.704853_9	Brothers_NWCB_S139_NODE_13886_length_7215_cov_2.704853	NA	NA	NA	NA	NA	NA	PF02914.15	Bacteriophage Mu transposase	4.3e-41	140	1	VOG00758	sp|P16942|T629_SHISO Transposase for insertion sequence element IS629	1.2e-70	238.1	2.68	18	2	0	Low-quality	Genome-fragment	26.27	0		2	2539	4877	7215	9754	r__Duplodnaviria	k__Heunggongvirae	p__Uroviricota	c__Caudoviricetes	o__	f__	lytic
Brothers_NWCB_S139_vRhyme_bin_262	Brothers_NWCB_S139_NODE_13886_length_7215_cov_2.704853_10	Brothers_NWCB_S139_NODE_13886_length_7215_cov_2.704853	K07132	NA	MuB; ATP-dependent target DNA activator [EC:3.6.1.3]	3.1e-56	191.9	0.26	PF09077.11	Mu B transposition protein, C terminal	1.2e-23	81.7	0.05	VOG01384	sp|P03763|TARGB_BPMU ATP-dependent target DNA activator B	1.1e-45	155	1.54	18	2	0	Low-quality	Genome-fragment	26.27	0		2	2539	4877	7215	9754	r__Duplodnaviria	k__Heunggongvirae	p__Uroviricota	c__Caudoviricetes	o__	f__	lytic
Brothers_NWCB_S139_vRhyme_bin_262	Brothers_NWCB_S139_NODE_13886_length_7215_cov_2.704853_11	Brothers_NWCB_S139_NODE_13886_length_7215_cov_2.704853	NA	NA	NA	NA	NA	NA	NA	NA	NA	NA	NA	NA	NA	NA	NA	NA	18	2	0	Low-quality	Genome-fragment	26.27	0		2	2539	4877	7215	9754	r__Duplodnaviria	k__Heunggongvirae	p__Uroviricota	c__Caudoviricetes	o__	f__	lytic
Brothers_NWCB_S139_vRhyme_bin_262	Brothers_NWCB_S139_NODE_13886_length_7215_cov_2.704853_12	Brothers_NWCB_S139_NODE_13886_length_7215_cov_2.704853	NA	NA	NA	NA	NA	NA	NA	NA	NA	NA	NA	NA	NA	NA	NA	NA	18	2	0	Low-quality	Genome-fragment	26.27	0		2	2539	4877	7215	9754	r__Duplodnaviria	k__Heunggongvirae	p__Uroviricota	c__Caudoviricetes	o__	f__	lytic
Brothers_NWCB_S139_vRhyme_bin_262	Brothers_NWCB_S139_NODE_13886_length_7215_cov_2.704853_13	Brothers_NWCB_S139_NODE_13886_length_7215_cov_2.704853	NA	NA	NA	NA	NA	NA	NA	NA	NA	NA	NA	NA	NA	NA	NA	NA	18	2	0	Low-quality	Genome-fragment	26.27	0		2	2539	4877	7215	9754	r__Duplodnaviria	k__Heunggongvirae	p__Uroviricota	c__Caudoviricetes	o__	f__	lytic
Brothers_NWCB_S139_vRhyme_bin_287	Brothers_NWCB_S139_NODE_92078_length_2266_cov_1.012155_1	Brothers_NWCB_S139_NODE_92078_length_2266_cov_1.012155	NA	NA	NA	NA	NA	NA	NA	NA	NA	NA	NA	NA	NA	NA	NA	NA	8	2	0	Low-quality	Genome-fragment	15	0		2	2266	2774.5	3283	5549	r__Duplodnaviria	k__Heunggongvirae	p__Uroviricota	c__Caudoviricetes	o__	f__	lytic
Brothers_NWCB_S139_vRhyme_bin_287	Brothers_NWCB_S139_NODE_92078_length_2266_cov_1.012155_2	Brothers_NWCB_S139_NODE_92078_length_2266_cov_1.012155	K15773	NA	hipB; HTH-type transcriptional regulator / antitoxin HipB	1.6e-11	44.9	0.2	PF01381.22	Helix-turn-helix	1.4e-13	49.7	5.99	VOG00004	sp|P51704|RPC1_BPHC1 Repressor protein CI	6.2e-12	44.5	10	8	2	0	Low-quality	Genome-fragment	15	0		2	2266	2774.5	3283	5549	r__Duplodnaviria	k__Heunggongvirae	p__Uroviricota	c__Caudoviricetes	o__	f__	lytic
Brothers_NWCB_S139_vRhyme_bin_287	Brothers_NWCB_S139_NODE_92078_length_2266_cov_1.012155_3	Brothers_NWCB_S139_NODE_92078_length_2266_cov_1.012155	NA	NA	NA	NA	NA	NA	NA	NA	NA	NA	NA	NA	NA	NA	NA	NA	8	2	0	Low-quality	Genome-fragment	15	0		2	2266	2774.5	3283	5549	r__Duplodnaviria	k__Heunggongvirae	p__Uroviricota	c__Caudoviricetes	o__	f__	lytic
Brothers_NWCB_S139_vRhyme_bin_287	Brothers_NWCB_S139_NODE_92078_length_2266_cov_1.012155_4	Brothers_NWCB_S139_NODE_92078_length_2266_cov_1.012155	NA	NA	NA	NA	NA	NA	NA	NA	NA	NA	NA	NA	NA	NA	NA	NA	8	2	0	Low-quality	Genome-fragment	15	0		2	2266	2774.5	3283	5549	r__Duplodnaviria	k__Heunggongvirae	p__Uroviricota	c__Caudoviricetes	o__	f__	lytic
Brothers_NWCB_S139_vRhyme_bin_287	Brothers_NWCB_S139_NODE_92078_length_2266_cov_1.012155_5	Brothers_NWCB_S139_NODE_92078_length_2266_cov_1.012155	NA	NA	NA	NA	NA	NA	PF12236.8	Bacteriophage head to tail connecting protein	1e-71	240.9	1.99	VOG03064	sp|P03728|PORTL_BPT7 Portal protein	3.2e-30	103.9	8.02	8	2	0	Low-quality	Genome-fragment	15	0		2	2266	2774.5	3283	5549	r__Duplodnaviria	k__Heunggongvirae	p__Uroviricota	c__Caudoviricetes	o__	f__	lytic
Brothers_NWCB_S139_vRhyme_bin_287	Brothers_NWCB_S139_NODE_52538_length_3283_cov_0.874208_1	Brothers_NWCB_S139_NODE_52538_length_3283_cov_0.874208	NA	NA	NA	NA	NA	NA	NA	NA	NA	NA	NA	VOG02562	REFSEQ hypothetical protein	1.3e-17	62.7	0.5	8	2	0	Low-quality	Genome-fragment	15	0		2	2266	2774.5	3283	5549	r__Duplodnaviria	k__Heunggongvirae	p__Uroviricota	c__Caudoviricetes	o__	f__	lytic
Brothers_NWCB_S139_vRhyme_bin_287	Brothers_NWCB_S139_NODE_52538_length_3283_cov_0.874208_2	Brothers_NWCB_S139_NODE_52538_length_3283_cov_0.874208	NA	NA	NA	NA	NA	NA	NA	NA	NA	NA	NA	NA	NA	NA	NA	NA	8	2	0	Low-quality	Genome-fragment	15	0		2	2266	2774.5	3283	5549	r__Duplodnaviria	k__Heunggongvirae	p__Uroviricota	c__Caudoviricetes	o__	f__	lytic
Brothers_NWCB_S139_vRhyme_bin_287	Brothers_NWCB_S139_NODE_52538_length_3283_cov_0.874208_3	Brothers_NWCB_S139_NODE_52538_length_3283_cov_0.874208	NA	NA	NA	NA	NA	NA	NA	NA	NA	NA	NA	VOG03548	REFSEQ hypothetical protein	4.6e-23	80.2	1.09	8	2	0	Low-quality	Genome-fragment	15	0		2	2266	2774.5	3283	5549	r__Duplodnaviria	k__Heunggongvirae	p__Uroviricota	c__Caudoviricetes	o__	f__	lytic
Brothers_NWCB_S139_vRhyme_bin_287	Brothers_NWCB_S139_NODE_52538_length_3283_cov_0.874208_4	Brothers_NWCB_S139_NODE_52538_length_3283_cov_0.874208	NA	NA	NA	NA	NA	NA	NA	NA	NA	NA	NA	VOG04095	REFSEQ hypothetical protein	5.2e-82	274.8	0.95	8	2	0	Low-quality	Genome-fragment	15	0		2	2266	2774.5	3283	5549	r__Duplodnaviria	k__Heunggongvirae	p__Uroviricota	c__Caudoviricetes	o__	f__	lytic
Brothers_NWCB_S139_vRhyme_bin_8	Brothers_NWCB_S139_NODE_11041_length_8196_cov_2.254431_1	Brothers_NWCB_S139_NODE_11041_length_8196_cov_2.254431	NA	NA	NA	NA	NA	NA	NA	NA	NA	NA	NA	VOG04797	REFSEQ hypothetical protein	2.1e-17	62.6	0.18	26	8	1	Low-quality	Genome-fragment	35.15	0		4	3973	5454.8	8196	21819	r__Duplodnaviria	k__Heunggongvirae	p__Uroviricota	c__Caudoviricetes	o__	f__	lytic
Brothers_NWCB_S139_vRhyme_bin_8	Brothers_NWCB_S139_NODE_11041_length_8196_cov_2.254431_2	Brothers_NWCB_S139_NODE_11041_length_8196_cov_2.254431	K03465	NA	thyX, thy1; thymidylate synthase (FAD) [EC:2.1.1.148]	1.4e-57	196.1	4.3	PF02511.15	Thymidylate synthase complementing protein	3.1e-50	169.7	4.14	VOG00715	sp|Q05259|THYX_BPML5 Probable flavin-dependent thymidylate synthase	3.7e-62	208.8	10	26	8	1	Low-quality	Genome-fragment	35.15	0		4	3973	5454.8	8196	21819	r__Duplodnaviria	k__Heunggongvirae	p__Uroviricota	c__Caudoviricetes	o__	f__	lytic
Brothers_NWCB_S139_vRhyme_bin_8	Brothers_NWCB_S139_NODE_11041_length_8196_cov_2.254431_3	Brothers_NWCB_S139_NODE_11041_length_8196_cov_2.254431	NA	NA	NA	NA	NA	NA	NA	NA	NA	NA	NA	NA	NA	NA	NA	NA	26	8	1	Low-quality	Genome-fragment	35.15	0		4	3973	5454.8	8196	21819	r__Duplodnaviria	k__Heunggongvirae	p__Uroviricota	c__Caudoviricetes	o__	f__	lytic
Brothers_NWCB_S139_vRhyme_bin_8	Brothers_NWCB_S139_NODE_11041_length_8196_cov_2.254431_4	Brothers_NWCB_S139_NODE_11041_length_8196_cov_2.254431	NA	NA	NA	NA	NA	NA	NA	NA	NA	NA	NA	NA	NA	NA	NA	NA	26	8	1	Low-quality	Genome-fragment	35.15	0		4	3973	5454.8	8196	21819	r__Duplodnaviria	k__Heunggongvirae	p__Uroviricota	c__Caudoviricetes	o__	f__	lytic
Brothers_NWCB_S139_vRhyme_bin_8	Brothers_NWCB_S139_NODE_11041_length_8196_cov_2.254431_5	Brothers_NWCB_S139_NODE_11041_length_8196_cov_2.254431	NA	NA	NA	NA	NA	NA	NA	NA	NA	NA	NA	VOG23939	REFSEQ putative tail fiber protein	1.4e-17	62.8	0.05	26	8	1	Low-quality	Genome-fragment	35.15	0		4	3973	5454.8	8196	21819	r__Duplodnaviria	k__Heunggongvirae	p__Uroviricota	c__Caudoviricetes	o__	f__	lytic
Brothers_NWCB_S139_vRhyme_bin_8	Brothers_NWCB_S139_NODE_11041_length_8196_cov_2.254431_6	Brothers_NWCB_S139_NODE_11041_length_8196_cov_2.254431	NA	NA	NA	NA	NA	NA	NA	NA	NA	NA	NA	NA	NA	NA	NA	NA	26	8	1	Low-quality	Genome-fragment	35.15	0		4	3973	5454.8	8196	21819	r__Duplodnaviria	k__Heunggongvirae	p__Uroviricota	c__Caudoviricetes	o__	f__	lytic
Brothers_NWCB_S139_vRhyme_bin_8	Brothers_NWCB_S139_NODE_11041_length_8196_cov_2.254431_7	Brothers_NWCB_S139_NODE_11041_length_8196_cov_2.254431	K06940	NA	K06940; uncharacterized protein	8.9e-12	46	0	NA	NA	NA	NA	NA	NA	NA	NA	NA	NA	26	8	1	Low-quality	Genome-fragment	35.15	0		4	3973	5454.8	8196	21819	r__Duplodnaviria	k__Heunggongvirae	p__Uroviricota	c__Caudoviricetes	o__	f__	lytic
Brothers_NWCB_S139_vRhyme_bin_8	Brothers_NWCB_S139_NODE_11041_length_8196_cov_2.254431_8	Brothers_NWCB_S139_NODE_11041_length_8196_cov_2.254431	NA	NA	NA	NA	NA	NA	NA	NA	NA	NA	NA	NA	NA	NA	NA	NA	26	8	1	Low-quality	Genome-fragment	35.15	0		4	3973	5454.8	8196	21819	r__Duplodnaviria	k__Heunggongvirae	p__Uroviricota	c__Caudoviricetes	o__	f__	lytic
Brothers_NWCB_S139_vRhyme_bin_8	Brothers_NWCB_S139_NODE_11041_length_8196_cov_2.254431_9	Brothers_NWCB_S139_NODE_11041_length_8196_cov_2.254431	NA	NA	NA	NA	NA	NA	NA	NA	NA	NA	NA	VOG00502	sp|O31948|YONJ_BACSU SPBc2 prophage-derived uncharacterized protein YonJ	2.2e-39	134.6	10	26	8	1	Low-quality	Genome-fragment	35.15	0		4	3973	5454.8	8196	21819	r__Duplodnaviria	k__Heunggongvirae	p__Uroviricota	c__Caudoviricetes	o__	f__	lytic
Brothers_NWCB_S139_vRhyme_bin_8	Brothers_NWCB_S139_NODE_11041_length_8196_cov_2.254431_10	Brothers_NWCB_S139_NODE_11041_length_8196_cov_2.254431	NA	NA	NA	NA	NA	NA	NA	NA	NA	NA	NA	NA	NA	NA	NA	NA	26	8	1	Low-quality	Genome-fragment	35.15	0		4	3973	5454.8	8196	21819	r__Duplodnaviria	k__Heunggongvirae	p__Uroviricota	c__Caudoviricetes	o__	f__	lytic
Brothers_NWCB_S139_vRhyme_bin_8	Brothers_NWCB_S139_NODE_38753_length_3973_cov_2.364535_1	Brothers_NWCB_S139_NODE_38753_length_3973_cov_2.364535	NA	NA	NA	NA	NA	NA	NA	NA	NA	NA	NA	NA	NA	NA	NA	NA	26	8	1	Low-quality	Genome-fragment	35.15	0		4	3973	5454.8	8196	21819	r__Duplodnaviria	k__Heunggongvirae	p__Uroviricota	c__Caudoviricetes	o__	f__	lytic
Brothers_NWCB_S139_vRhyme_bin_8	Brothers_NWCB_S139_NODE_38753_length_3973_cov_2.364535_2	Brothers_NWCB_S139_NODE_38753_length_3973_cov_2.364535	NA	NA	NA	NA	NA	NA	NA	NA	NA	NA	NA	NA	NA	NA	NA	NA	26	8	1	Low-quality	Genome-fragment	35.15	0		4	3973	5454.8	8196	21819	r__Duplodnaviria	k__Heunggongvirae	p__Uroviricota	c__Caudoviricetes	o__	f__	lytic
Brothers_NWCB_S139_vRhyme_bin_8	Brothers_NWCB_S139_NODE_38753_length_3973_cov_2.364535_3	Brothers_NWCB_S139_NODE_38753_length_3973_cov_2.364535	NA	NA	NA	NA	NA	NA	NA	NA	NA	NA	NA	NA	NA	NA	NA	NA	26	8	1	Low-quality	Genome-fragment	35.15	0		4	3973	5454.8	8196	21819	r__Duplodnaviria	k__Heunggongvirae	p__Uroviricota	c__Caudoviricetes	o__	f__	lytic
Brothers_NWCB_S139_vRhyme_bin_8	Brothers_NWCB_S139_NODE_38753_length_3973_cov_2.364535_4	Brothers_NWCB_S139_NODE_38753_length_3973_cov_2.364535	NA	NA	NA	NA	NA	NA	NA	NA	NA	NA	NA	VOG17019	REFSEQ hypothetical protein	2e-13	49.5	0.18	26	8	1	Low-quality	Genome-fragment	35.15	0		4	3973	5454.8	8196	21819	r__Duplodnaviria	k__Heunggongvirae	p__Uroviricota	c__Caudoviricetes	o__	f__	lytic
Brothers_NWCB_S139_vRhyme_bin_8	Brothers_NWCB_S139_NODE_38753_length_3973_cov_2.364535_5	Brothers_NWCB_S139_NODE_38753_length_3973_cov_2.364535	NA	NA	NA	NA	NA	NA	NA	NA	NA	NA	NA	NA	NA	NA	NA	NA	26	8	1	Low-quality	Genome-fragment	35.15	0		4	3973	5454.8	8196	21819	r__Duplodnaviria	k__Heunggongvirae	p__Uroviricota	c__Caudoviricetes	o__	f__	lytic
Brothers_NWCB_S139_vRhyme_bin_8	Brothers_NWCB_S139_NODE_38753_length_3973_cov_2.364535_6	Brothers_NWCB_S139_NODE_38753_length_3973_cov_2.364535	NA	NA	NA	NA	NA	NA	PF14359.6	Domain of unknown function (DUF4406)	4.2e-17	61.5	0.86	VOG01808	REFSEQ hypothetical protein	7.4e-24	83.1	4.46	26	8	1	Low-quality	Genome-fragment	35.15	0		4	3973	5454.8	8196	21819	r__Duplodnaviria	k__Heunggongvirae	p__Uroviricota	c__Caudoviricetes	o__	f__	lytic
Brothers_NWCB_S139_vRhyme_bin_8	Brothers_NWCB_S139_NODE_38753_length_3973_cov_2.364535_7	Brothers_NWCB_S139_NODE_38753_length_3973_cov_2.364535	NA	NA	NA	NA	NA	NA	NA	NA	NA	NA	NA	NA	NA	NA	NA	NA	26	8	1	Low-quality	Genome-fragment	35.15	0		4	3973	5454.8	8196	21819	r__Duplodnaviria	k__Heunggongvirae	p__Uroviricota	c__Caudoviricetes	o__	f__	lytic
Brothers_NWCB_S139_vRhyme_bin_8	Brothers_NWCB_S139_NODE_38753_length_3973_cov_2.364535_8	Brothers_NWCB_S139_NODE_38753_length_3973_cov_2.364535	NA	NA	NA	NA	NA	NA	NA	NA	NA	NA	NA	NA	NA	NA	NA	NA	26	8	1	Low-quality	Genome-fragment	35.15	0		4	3973	5454.8	8196	21819	r__Duplodnaviria	k__Heunggongvirae	p__Uroviricota	c__Caudoviricetes	o__	f__	lytic
Brothers_NWCB_S139_vRhyme_bin_8	Brothers_NWCB_S139_NODE_38753_length_3973_cov_2.364535_9	Brothers_NWCB_S139_NODE_38753_length_3973_cov_2.364535	NA	NA	NA	NA	NA	NA	NA	NA	NA	NA	NA	NA	NA	NA	NA	NA	26	8	1	Low-quality	Genome-fragment	35.15	0		4	3973	5454.8	8196	21819	r__Duplodnaviria	k__Heunggongvirae	p__Uroviricota	c__Caudoviricetes	o__	f__	lytic
Brothers_NWCB_S139_vRhyme_bin_8	Brothers_NWCB_S139_NODE_38753_length_3973_cov_2.364535_10	Brothers_NWCB_S139_NODE_38753_length_3973_cov_2.364535	NA	NA	NA	NA	NA	NA	NA	NA	NA	NA	NA	NA	NA	NA	NA	NA	26	8	1	Low-quality	Genome-fragment	35.15	0		4	3973	5454.8	8196	21819	r__Duplodnaviria	k__Heunggongvirae	p__Uroviricota	c__Caudoviricetes	o__	f__	lytic
Brothers_NWCB_S139_vRhyme_bin_8	Brothers_NWCB_S139_NODE_38753_length_3973_cov_2.364535_11	Brothers_NWCB_S139_NODE_38753_length_3973_cov_2.364535	NA	NA	NA	NA	NA	NA	NA	NA	NA	NA	NA	NA	NA	NA	NA	NA	26	8	1	Low-quality	Genome-fragment	35.15	0		4	3973	5454.8	8196	21819	r__Duplodnaviria	k__Heunggongvirae	p__Uroviricota	c__Caudoviricetes	o__	f__	lytic
Brothers_NWCB_S139_vRhyme_bin_8	Brothers_NWCB_S139_NODE_23171_length_5402_cov_2.442654_1	Brothers_NWCB_S139_NODE_23171_length_5402_cov_2.442654	NA	NA	NA	NA	NA	NA	NA	NA	NA	NA	NA	VOG00501	sp|P00806|ENLYS_BPT7 Endolysin	3.3e-23	81	1	26	8	1	Low-quality	Genome-fragment	35.15	0		4	3973	5454.8	8196	21819	r__Duplodnaviria	k__Heunggongvirae	p__Uroviricota	c__Caudoviricetes	o__	f__	lytic
Brothers_NWCB_S139_vRhyme_bin_8	Brothers_NWCB_S139_NODE_23171_length_5402_cov_2.442654_2	Brothers_NWCB_S139_NODE_23171_length_5402_cov_2.442654	NA	NA	NA	NA	NA	NA	NA	NA	NA	NA	NA	NA	NA	NA	NA	NA	26	8	1	Low-quality	Genome-fragment	35.15	0		4	3973	5454.8	8196	21819	r__Duplodnaviria	k__Heunggongvirae	p__Uroviricota	c__Caudoviricetes	o__	f__	lytic
Brothers_NWCB_S139_vRhyme_bin_8	Brothers_NWCB_S139_NODE_23171_length_5402_cov_2.442654_3	Brothers_NWCB_S139_NODE_23171_length_5402_cov_2.442654	NA	NA	NA	NA	NA	NA	NA	NA	NA	NA	NA	VOG02486	sp|A0MZE1|PORTL_BPN4 Probable portal protein	4e-227	754.7	3.2	26	8	1	Low-quality	Genome-fragment	35.15	0		4	3973	5454.8	8196	21819	r__Duplodnaviria	k__Heunggongvirae	p__Uroviricota	c__Caudoviricetes	o__	f__	lytic
Brothers_NWCB_S139_vRhyme_bin_8	Brothers_NWCB_S139_NODE_23171_length_5402_cov_2.442654_4	Brothers_NWCB_S139_NODE_23171_length_5402_cov_2.442654	NA	NA	NA	NA	NA	NA	NA	NA	NA	NA	NA	VOG00865	REFSEQ hypothetical protein	3.6e-27	93.4	1.47	26	8	1	Low-quality	Genome-fragment	35.15	0		4	3973	5454.8	8196	21819	r__Duplodnaviria	k__Heunggongvirae	p__Uroviricota	c__Caudoviricetes	o__	f__	lytic
Brothers_NWCB_S139_vRhyme_bin_8	Brothers_NWCB_S139_NODE_23171_length_5402_cov_2.442654_5	Brothers_NWCB_S139_NODE_23171_length_5402_cov_2.442654	NA	NA	NA	NA	NA	NA	NA	NA	NA	NA	NA	VOG11129	REFSEQ hypothetical protein	6e-90	300.9	1.56	26	8	1	Low-quality	Genome-fragment	35.15	0		4	3973	5454.8	8196	21819	r__Duplodnaviria	k__Heunggongvirae	p__Uroviricota	c__Caudoviricetes	o__	f__	lytic
Brothers_NWCB_S139_vRhyme_bin_8	Brothers_NWCB_S139_NODE_23171_length_5402_cov_2.442654_6	Brothers_NWCB_S139_NODE_23171_length_5402_cov_2.442654	NA	NA	NA	NA	NA	NA	NA	NA	NA	NA	NA	VOG00923	sp|A0A0H5AXT3|CAPSD_BPK21 Major capsid protein	1.7e-18	65.5	3.25	26	8	1	Low-quality	Genome-fragment	35.15	0		4	3973	5454.8	8196	21819	r__Duplodnaviria	k__Heunggongvirae	p__Uroviricota	c__Caudoviricetes	o__	f__	lytic
Brothers_NWCB_S139_vRhyme_bin_8	Brothers_NWCB_S139_NODE_34779_length_4248_cov_2.627032_1	Brothers_NWCB_S139_NODE_34779_length_4248_cov_2.627032	NA	NA	NA	NA	NA	NA	NA	NA	NA	NA	NA	VOG19333	REFSEQ hypothetical protein	4.9e-11	41.5	0.19	26	8	1	Low-quality	Genome-fragment	35.15	0		4	3973	5454.8	8196	21819	r__Duplodnaviria	k__Heunggongvirae	p__Uroviricota	c__Caudoviricetes	o__	f__	lytic
Brothers_NWCB_S139_vRhyme_bin_8	Brothers_NWCB_S139_NODE_34779_length_4248_cov_2.627032_2	Brothers_NWCB_S139_NODE_34779_length_4248_cov_2.627032	NA	NA	NA	NA	NA	NA	NA	NA	NA	NA	NA	NA	NA	NA	NA	NA	26	8	1	Low-quality	Genome-fragment	35.15	0		4	3973	5454.8	8196	21819	r__Duplodnaviria	k__Heunggongvirae	p__Uroviricota	c__Caudoviricetes	o__	f__	lytic
Brothers_NWCB_S139_vRhyme_bin_8	Brothers_NWCB_S139_NODE_34779_length_4248_cov_2.627032_3	Brothers_NWCB_S139_NODE_34779_length_4248_cov_2.627032	NA	NA	NA	NA	NA	NA	NA	NA	NA	NA	NA	NA	NA	NA	NA	NA	26	8	1	Low-quality	Genome-fragment	35.15	0		4	3973	5454.8	8196	21819	r__Duplodnaviria	k__Heunggongvirae	p__Uroviricota	c__Caudoviricetes	o__	f__	lytic
Brothers_NWCB_S139_vRhyme_bin_8	Brothers_NWCB_S139_NODE_34779_length_4248_cov_2.627032_4	Brothers_NWCB_S139_NODE_34779_length_4248_cov_2.627032	NA	NA	NA	NA	NA	NA	NA	NA	NA	NA	NA	NA	NA	NA	NA	NA	26	8	1	Low-quality	Genome-fragment	35.15	0		4	3973	5454.8	8196	21819	r__Duplodnaviria	k__Heunggongvirae	p__Uroviricota	c__Caudoviricetes	o__	f__	lytic
Brothers_NWCB_S139_vRhyme_bin_8	Brothers_NWCB_S139_NODE_34779_length_4248_cov_2.627032_5	Brothers_NWCB_S139_NODE_34779_length_4248_cov_2.627032	NA	NA	NA	NA	NA	NA	NA	NA	NA	NA	NA	NA	NA	NA	NA	NA	26	8	1	Low-quality	Genome-fragment	35.15	0		4	3973	5454.8	8196	21819	r__Duplodnaviria	k__Heunggongvirae	p__Uroviricota	c__Caudoviricetes	o__	f__	lytic
Brothers_NWCB_S139_vRhyme_bin_8	Brothers_NWCB_S139_NODE_34779_length_4248_cov_2.627032_6	Brothers_NWCB_S139_NODE_34779_length_4248_cov_2.627032	NA	NA	NA	NA	NA	NA	NA	NA	NA	NA	NA	NA	NA	NA	NA	NA	26	8	1	Low-quality	Genome-fragment	35.15	0		4	3973	5454.8	8196	21819	r__Duplodnaviria	k__Heunggongvirae	p__Uroviricota	c__Caudoviricetes	o__	f__	lytic
Brothers_NWCB_S139_vRhyme_bin_265	Brothers_NWCB_S139_NODE_7524_length_10134_cov_10.367743_1	Brothers_NWCB_S139_NODE_7524_length_10134_cov_10.367743	K06907	NA	K06907; uncharacterized protein	3.1e-30	106.3	2.77	NA	NA	NA	NA	NA	VOG00295	sp|P13332|TSP_BPT4 Tail sheath protein	2e-11	42.1	10	14	1	1	Low-quality	Genome-fragment	11.72	0		2	3007	6570.5	10134	13141	r__Duplodnaviria	k__Heunggongvirae	p__Uroviricota	c__Caudoviricetes	o__	f__	lytic
Brothers_NWCB_S139_vRhyme_bin_265	Brothers_NWCB_S139_NODE_7524_length_10134_cov_10.367743_2	Brothers_NWCB_S139_NODE_7524_length_10134_cov_10.367743	NA	NA	NA	NA	NA	NA	PF06841.12	T4-like virus tail tube protein gp19	1.6e-34	117.7	1	NA	NA	NA	NA	NA	14	1	1	Low-quality	Genome-fragment	11.72	0		2	3007	6570.5	10134	13141	r__Duplodnaviria	k__Heunggongvirae	p__Uroviricota	c__Caudoviricetes	o__	f__	lytic
Brothers_NWCB_S139_vRhyme_bin_265	Brothers_NWCB_S139_NODE_7524_length_10134_cov_10.367743_3	Brothers_NWCB_S139_NODE_7524_length_10134_cov_10.367743	NA	NA	NA	NA	NA	NA	NA	NA	NA	NA	NA	NA	NA	NA	NA	NA	14	1	1	Low-quality	Genome-fragment	11.72	0		2	3007	6570.5	10134	13141	r__Duplodnaviria	k__Heunggongvirae	p__Uroviricota	c__Caudoviricetes	o__	f__	lytic
Brothers_NWCB_S139_vRhyme_bin_265	Brothers_NWCB_S139_NODE_7524_length_10134_cov_10.367743_4	Brothers_NWCB_S139_NODE_7524_length_10134_cov_10.367743	NA	NA	NA	NA	NA	NA	NA	NA	NA	NA	NA	NA	NA	NA	NA	NA	14	1	1	Low-quality	Genome-fragment	11.72	0		2	3007	6570.5	10134	13141	r__Duplodnaviria	k__Heunggongvirae	p__Uroviricota	c__Caudoviricetes	o__	f__	lytic
Brothers_NWCB_S139_vRhyme_bin_265	Brothers_NWCB_S139_NODE_7524_length_10134_cov_10.367743_5	Brothers_NWCB_S139_NODE_7524_length_10134_cov_10.367743	K06905	NA	K06905; uncharacterized protein	5.1e-27	95.8	0.73	PF05954.11	Phage late control gene D protein (GPD)	2.7e-13	49	1	VOG00534	sp|P10312|BPD_BPP2 Probable baseplate hub protein	3.3e-13	48.3	3.45	14	1	1	Low-quality	Genome-fragment	11.72	0		2	3007	6570.5	10134	13141	r__Duplodnaviria	k__Heunggongvirae	p__Uroviricota	c__Caudoviricetes	o__	f__	lytic
Brothers_NWCB_S139_vRhyme_bin_265	Brothers_NWCB_S139_NODE_7524_length_10134_cov_10.367743_6	Brothers_NWCB_S139_NODE_7524_length_10134_cov_10.367743	K11904	NA	vgrG; type VI secretion system secreted protein VgrG	2.3e-16	60.1	0.02	NA	NA	NA	NA	NA	NA	NA	NA	NA	NA	14	1	1	Low-quality	Genome-fragment	11.72	0		2	3007	6570.5	10134	13141	r__Duplodnaviria	k__Heunggongvirae	p__Uroviricota	c__Caudoviricetes	o__	f__	lytic
Brothers_NWCB_S139_vRhyme_bin_265	Brothers_NWCB_S139_NODE_7524_length_10134_cov_10.367743_7	Brothers_NWCB_S139_NODE_7524_length_10134_cov_10.367743	NA	NA	NA	NA	NA	NA	NA	NA	NA	NA	NA	NA	NA	NA	NA	NA	14	1	1	Low-quality	Genome-fragment	11.72	0		2	3007	6570.5	10134	13141	r__Duplodnaviria	k__Heunggongvirae	p__Uroviricota	c__Caudoviricetes	o__	f__	lytic
Brothers_NWCB_S139_vRhyme_bin_265	Brothers_NWCB_S139_NODE_7524_length_10134_cov_10.367743_8	Brothers_NWCB_S139_NODE_7524_length_10134_cov_10.367743	K06903	NA	K06903; uncharacterized protein	8.9e-32	111.2	1.86	PF04965.14	Gene 25-like lysozyme	7.7e-25	85.6	1.37	VOG00326	sp|P09425|BP25_BPT4 Baseplate wedge protein gp25	1.3e-18	66.3	10	14	1	1	Low-quality	Genome-fragment	11.72	0		2	3007	6570.5	10134	13141	r__Duplodnaviria	k__Heunggongvirae	p__Uroviricota	c__Caudoviricetes	o__	f__	lytic
Brothers_NWCB_S139_vRhyme_bin_265	Brothers_NWCB_S139_NODE_7524_length_10134_cov_10.367743_9	Brothers_NWCB_S139_NODE_7524_length_10134_cov_10.367743	NA	NA	NA	NA	NA	NA	PF04865.14	Baseplate J-like protein	7.1e-16	57.2	2.88	VOG00243	sp|P51767|BPJ_BPP2 Baseplate protein J	5.2e-12	44.2	10	14	1	1	Low-quality	Genome-fragment	11.72	0		2	3007	6570.5	10134	13141	r__Duplodnaviria	k__Heunggongvirae	p__Uroviricota	c__Caudoviricetes	o__	f__	lytic
Brothers_NWCB_S139_vRhyme_bin_265	Brothers_NWCB_S139_NODE_7524_length_10134_cov_10.367743_10	Brothers_NWCB_S139_NODE_7524_length_10134_cov_10.367743	NA	NA	NA	NA	NA	NA	NA	NA	NA	NA	NA	NA	NA	NA	NA	NA	14	1	1	Low-quality	Genome-fragment	11.72	0		2	3007	6570.5	10134	13141	r__Duplodnaviria	k__Heunggongvirae	p__Uroviricota	c__Caudoviricetes	o__	f__	lytic
Brothers_NWCB_S139_vRhyme_bin_265	Brothers_NWCB_S139_NODE_60217_length_3007_cov_17.308681_1	Brothers_NWCB_S139_NODE_60217_length_3007_cov_17.308681	K21512	NA	gpA; terminase, large subunit [EC:3.1.21.4]	1.4e-30	107.1	1.08	PF05876.12	Phage terminase large subunit (GpA)	1.5e-80	270.4	1.74	VOG09810	sp|P17312|TERL_BPT4 Terminase, large subunit	5.4e-13	48.4	10	14	1	1	Low-quality	Genome-fragment	11.72	0		2	3007	6570.5	10134	13141	r__Duplodnaviria	k__Heunggongvirae	p__Uroviricota	c__Caudoviricetes	o__	f__	lytic
Brothers_NWCB_S139_vRhyme_bin_265	Brothers_NWCB_S139_NODE_60217_length_3007_cov_17.308681_2	Brothers_NWCB_S139_NODE_60217_length_3007_cov_17.308681	NA	NA	NA	NA	NA	NA	NA	NA	NA	NA	NA	NA	NA	NA	NA	NA	14	1	1	Low-quality	Genome-fragment	11.72	0		2	3007	6570.5	10134	13141	r__Duplodnaviria	k__Heunggongvirae	p__Uroviricota	c__Caudoviricetes	o__	f__	lytic
Brothers_NWCB_S139_vRhyme_bin_265	Brothers_NWCB_S139_NODE_60217_length_3007_cov_17.308681_3	Brothers_NWCB_S139_NODE_60217_length_3007_cov_17.308681	NA	NA	NA	NA	NA	NA	NA	NA	NA	NA	NA	NA	NA	NA	NA	NA	14	1	1	Low-quality	Genome-fragment	11.72	0		2	3007	6570.5	10134	13141	r__Duplodnaviria	k__Heunggongvirae	p__Uroviricota	c__Caudoviricetes	o__	f__	lytic
Brothers_NWCB_S139_vRhyme_bin_265	Brothers_NWCB_S139_NODE_60217_length_3007_cov_17.308681_4	Brothers_NWCB_S139_NODE_60217_length_3007_cov_17.308681	NA	NA	NA	NA	NA	NA	NA	NA	NA	NA	NA	VOG22946	REFSEQ hypothetical protein	5.5e-19	67.3	0.04	14	1	1	Low-quality	Genome-fragment	11.72	0		2	3007	6570.5	10134	13141	r__Duplodnaviria	k__Heunggongvirae	p__Uroviricota	c__Caudoviricetes	o__	f__	lytic
Brothers_NWCB_S139_vRhyme_bin_265	Brothers_NWCB_S139_NODE_60217_length_3007_cov_17.308681_5	Brothers_NWCB_S139_NODE_60217_length_3007_cov_17.308681	NA	NA	NA	NA	NA	NA	PF11994.8	Protein of unknown function (DUF3489)	1.5e-28	97.7	0.02	NA	NA	NA	NA	NA	14	1	1	Low-quality	Genome-fragment	11.72	0		2	3007	6570.5	10134	13141	r__Duplodnaviria	k__Heunggongvirae	p__Uroviricota	c__Caudoviricetes	o__	f__	lytic
Brothers_NWCB_S139_vRhyme_bin_265	Brothers_NWCB_S139_NODE_60217_length_3007_cov_17.308681_6	Brothers_NWCB_S139_NODE_60217_length_3007_cov_17.308681	K00571	NA	E2.1.1.72; site-specific DNA-methyltransferase (adenine-specific) [EC:2.1.1.72]	5.4e-35	122.1	3.81	PF01555.18	DNA methylase	6.7e-25	87.1	5.1	VOG00102	sp|P29538|MTH1_HAEPA Modification methylase HpaI	5.2e-46	155.8	10	14	1	1	Low-quality	Genome-fragment	11.72	0		2	3007	6570.5	10134	13141	r__Duplodnaviria	k__Heunggongvirae	p__Uroviricota	c__Caudoviricetes	o__	f__	lytic
Brothers_NWCB_S139_vRhyme_bin_237	Brothers_NWCB_S139_NODE_38670_length_3978_cov_1.164113_1	Brothers_NWCB_S139_NODE_38670_length_3978_cov_1.164113	NA	NA	NA	NA	NA	NA	NA	NA	NA	NA	NA	NA	NA	NA	NA	NA	12	4	0	Low-quality	Genome-fragment	5.87	0		2	2731	3354.5	3978	6709	r__Duplodnaviria	k__Heunggongvirae	p__Uroviricota	c__Caudoviricetes	o__	f__	lytic
Brothers_NWCB_S139_vRhyme_bin_237	Brothers_NWCB_S139_NODE_38670_length_3978_cov_1.164113_2	Brothers_NWCB_S139_NODE_38670_length_3978_cov_1.164113	NA	NA	NA	NA	NA	NA	NA	NA	NA	NA	NA	NA	NA	NA	NA	NA	12	4	0	Low-quality	Genome-fragment	5.87	0		2	2731	3354.5	3978	6709	r__Duplodnaviria	k__Heunggongvirae	p__Uroviricota	c__Caudoviricetes	o__	f__	lytic
Brothers_NWCB_S139_vRhyme_bin_237	Brothers_NWCB_S139_NODE_38670_length_3978_cov_1.164113_3	Brothers_NWCB_S139_NODE_38670_length_3978_cov_1.164113	NA	NA	NA	NA	NA	NA	PF04865.14	Baseplate J-like protein	4.7e-13	48	2.88	VOG00243	sp|P51767|BPJ_BPP2 Baseplate protein J	5.1e-45	152.9	10	12	4	0	Low-quality	Genome-fragment	5.87	0		2	2731	3354.5	3978	6709	r__Duplodnaviria	k__Heunggongvirae	p__Uroviricota	c__Caudoviricetes	o__	f__	lytic
Brothers_NWCB_S139_vRhyme_bin_237	Brothers_NWCB_S139_NODE_38670_length_3978_cov_1.164113_4	Brothers_NWCB_S139_NODE_38670_length_3978_cov_1.164113	NA	NA	NA	NA	NA	NA	NA	NA	NA	NA	NA	NA	NA	NA	NA	NA	12	4	0	Low-quality	Genome-fragment	5.87	0		2	2731	3354.5	3978	6709	r__Duplodnaviria	k__Heunggongvirae	p__Uroviricota	c__Caudoviricetes	o__	f__	lytic
Brothers_NWCB_S139_vRhyme_bin_237	Brothers_NWCB_S139_NODE_38670_length_3978_cov_1.164113_5	Brothers_NWCB_S139_NODE_38670_length_3978_cov_1.164113	NA	NA	NA	NA	NA	NA	NA	NA	NA	NA	NA	NA	NA	NA	NA	NA	12	4	0	Low-quality	Genome-fragment	5.87	0		2	2731	3354.5	3978	6709	r__Duplodnaviria	k__Heunggongvirae	p__Uroviricota	c__Caudoviricetes	o__	f__	lytic
Brothers_NWCB_S139_vRhyme_bin_237	Brothers_NWCB_S139_NODE_38670_length_3978_cov_1.164113_6	Brothers_NWCB_S139_NODE_38670_length_3978_cov_1.164113	NA	NA	NA	NA	NA	NA	NA	NA	NA	NA	NA	NA	NA	NA	NA	NA	12	4	0	Low-quality	Genome-fragment	5.87	0		2	2731	3354.5	3978	6709	r__Duplodnaviria	k__Heunggongvirae	p__Uroviricota	c__Caudoviricetes	o__	f__	lytic
Brothers_NWCB_S139_vRhyme_bin_237	Brothers_NWCB_S139_NODE_69823_length_2731_cov_0.862135_1	Brothers_NWCB_S139_NODE_69823_length_2731_cov_0.862135	NA	NA	NA	NA	NA	NA	NA	NA	NA	NA	NA	NA	NA	NA	NA	NA	12	4	0	Low-quality	Genome-fragment	5.87	0		2	2731	3354.5	3978	6709	r__Duplodnaviria	k__Heunggongvirae	p__Uroviricota	c__Caudoviricetes	o__	f__	lytic
Brothers_NWCB_S139_vRhyme_bin_237	Brothers_NWCB_S139_NODE_69823_length_2731_cov_0.862135_2	Brothers_NWCB_S139_NODE_69823_length_2731_cov_0.862135	K06223	NA	dam; DNA adenine methylase [EC:2.1.1.72]	1.4e-68	233.1	2.63	PF02086.15	D12 class N6 adenine-specific DNA methyltransferase	4.7e-30	104.3	2.58	VOG00314	sp|P29347|MTS1_STRSA Modification methylase StsI	2.9e-41	140.5	10	12	4	0	Low-quality	Genome-fragment	5.87	0		2	2731	3354.5	3978	6709	r__Duplodnaviria	k__Heunggongvirae	p__Uroviricota	c__Caudoviricetes	o__	f__	lytic
Brothers_NWCB_S139_vRhyme_bin_237	Brothers_NWCB_S139_NODE_69823_length_2731_cov_0.862135_3	Brothers_NWCB_S139_NODE_69823_length_2731_cov_0.862135	K01185	NA	E3.2.1.17; lysozyme [EC:3.2.1.17]	2.9e-11	44.5	4.48	NA	NA	NA	NA	NA	VOG00308	sp|P16009|BP5_BPT4 Baseplate central spike complex protein gp5	8.8e-16	57.3	10	12	4	0	Low-quality	Genome-fragment	5.87	0		2	2731	3354.5	3978	6709	r__Duplodnaviria	k__Heunggongvirae	p__Uroviricota	c__Caudoviricetes	o__	f__	lytic
Brothers_NWCB_S139_vRhyme_bin_237	Brothers_NWCB_S139_NODE_69823_length_2731_cov_0.862135_4	Brothers_NWCB_S139_NODE_69823_length_2731_cov_0.862135	NA	NA	NA	NA	NA	NA	NA	NA	NA	NA	NA	NA	NA	NA	NA	NA	12	4	0	Low-quality	Genome-fragment	5.87	0		2	2731	3354.5	3978	6709	r__Duplodnaviria	k__Heunggongvirae	p__Uroviricota	c__Caudoviricetes	o__	f__	lytic
Brothers_NWCB_S139_vRhyme_bin_237	Brothers_NWCB_S139_NODE_69823_length_2731_cov_0.862135_5	Brothers_NWCB_S139_NODE_69823_length_2731_cov_0.862135	NA	NA	NA	NA	NA	NA	NA	NA	NA	NA	NA	NA	NA	NA	NA	NA	12	4	0	Low-quality	Genome-fragment	5.87	0		2	2731	3354.5	3978	6709	r__Duplodnaviria	k__Heunggongvirae	p__Uroviricota	c__Caudoviricetes	o__	f__	lytic
Brothers_NWCB_S139_vRhyme_bin_237	Brothers_NWCB_S139_NODE_69823_length_2731_cov_0.862135_6	Brothers_NWCB_S139_NODE_69823_length_2731_cov_0.862135	NA	NA	NA	NA	NA	NA	NA	NA	NA	NA	NA	NA	NA	NA	NA	NA	12	4	0	Low-quality	Genome-fragment	5.87	0		2	2731	3354.5	3978	6709	r__Duplodnaviria	k__Heunggongvirae	p__Uroviricota	c__Caudoviricetes	o__	f__	lytic
Brothers_NWCB_S139_vRhyme_bin_237	Brothers_NWCB_S139_NODE_69823_length_2731_cov_0.862135_7	Brothers_NWCB_S139_NODE_69823_length_2731_cov_0.862135	NA	NA	NA	NA	NA	NA	NA	NA	NA	NA	NA	NA	NA	NA	NA	NA	12	4	0	Low-quality	Genome-fragment	5.87	0		2	2731	3354.5	3978	6709	r__Duplodnaviria	k__Heunggongvirae	p__Uroviricota	c__Caudoviricetes	o__	f__	lytic
Brothers_NWCB_S139_vRhyme_bin_209	Brothers_NWCB_S139_NODE_15011_length_6914_cov_1.854575_1	Brothers_NWCB_S139_NODE_15011_length_6914_cov_1.854575	NA	NA	NA	NA	NA	NA	PF01381.22	Helix-turn-helix	1.1e-13	50	5.99	VOG00004	sp|P51704|RPC1_BPHC1 Repressor protein CI	8.5e-14	50.5	10	25	3	0	Low-quality	Genome-fragment	20.87	0		3	2630	4388	6914	13164	r__Duplodnaviria	k__Heunggongvirae	p__Uroviricota	c__Caudoviricetes	o__	f__	lytic
Brothers_NWCB_S139_vRhyme_bin_209	Brothers_NWCB_S139_NODE_15011_length_6914_cov_1.854575_2	Brothers_NWCB_S139_NODE_15011_length_6914_cov_1.854575	NA	NA	NA	NA	NA	NA	NA	NA	NA	NA	NA	NA	NA	NA	NA	NA	25	3	0	Low-quality	Genome-fragment	20.87	0		3	2630	4388	6914	13164	r__Duplodnaviria	k__Heunggongvirae	p__Uroviricota	c__Caudoviricetes	o__	f__	lytic
Brothers_NWCB_S139_vRhyme_bin_209	Brothers_NWCB_S139_NODE_15011_length_6914_cov_1.854575_3	Brothers_NWCB_S139_NODE_15011_length_6914_cov_1.854575	NA	NA	NA	NA	NA	NA	NA	NA	NA	NA	NA	NA	NA	NA	NA	NA	25	3	0	Low-quality	Genome-fragment	20.87	0		3	2630	4388	6914	13164	r__Duplodnaviria	k__Heunggongvirae	p__Uroviricota	c__Caudoviricetes	o__	f__	lytic
Brothers_NWCB_S139_vRhyme_bin_209	Brothers_NWCB_S139_NODE_15011_length_6914_cov_1.854575_4	Brothers_NWCB_S139_NODE_15011_length_6914_cov_1.854575	NA	NA	NA	NA	NA	NA	NA	NA	NA	NA	NA	NA	NA	NA	NA	NA	25	3	0	Low-quality	Genome-fragment	20.87	0		3	2630	4388	6914	13164	r__Duplodnaviria	k__Heunggongvirae	p__Uroviricota	c__Caudoviricetes	o__	f__	lytic
Brothers_NWCB_S139_vRhyme_bin_209	Brothers_NWCB_S139_NODE_15011_length_6914_cov_1.854575_5	Brothers_NWCB_S139_NODE_15011_length_6914_cov_1.854575	NA	NA	NA	NA	NA	NA	NA	NA	NA	NA	NA	NA	NA	NA	NA	NA	25	3	0	Low-quality	Genome-fragment	20.87	0		3	2630	4388	6914	13164	r__Duplodnaviria	k__Heunggongvirae	p__Uroviricota	c__Caudoviricetes	o__	f__	lytic
Brothers_NWCB_S139_vRhyme_bin_209	Brothers_NWCB_S139_NODE_15011_length_6914_cov_1.854575_6	Brothers_NWCB_S139_NODE_15011_length_6914_cov_1.854575	NA	NA	NA	NA	NA	NA	NA	NA	NA	NA	NA	NA	NA	NA	NA	NA	25	3	0	Low-quality	Genome-fragment	20.87	0		3	2630	4388	6914	13164	r__Duplodnaviria	k__Heunggongvirae	p__Uroviricota	c__Caudoviricetes	o__	f__	lytic
Brothers_NWCB_S139_vRhyme_bin_209	Brothers_NWCB_S139_NODE_15011_length_6914_cov_1.854575_7	Brothers_NWCB_S139_NODE_15011_length_6914_cov_1.854575	K06952	NA	K06952; uncharacterized protein	5.2e-23	83	0.51	NA	NA	NA	NA	NA	VOG01639	sp|P76514|YFDR_ECOLI Uncharacterized protein YfdR	2.8e-23	81.5	1.22	25	3	0	Low-quality	Genome-fragment	20.87	0		3	2630	4388	6914	13164	r__Duplodnaviria	k__Heunggongvirae	p__Uroviricota	c__Caudoviricetes	o__	f__	lytic
Brothers_NWCB_S139_vRhyme_bin_209	Brothers_NWCB_S139_NODE_15011_length_6914_cov_1.854575_8	Brothers_NWCB_S139_NODE_15011_length_6914_cov_1.854575	NA	NA	NA	NA	NA	NA	NA	NA	NA	NA	NA	VOG15972	REFSEQ hypothetical protein	4.1e-15	54.9	0.06	25	3	0	Low-quality	Genome-fragment	20.87	0		3	2630	4388	6914	13164	r__Duplodnaviria	k__Heunggongvirae	p__Uroviricota	c__Caudoviricetes	o__	f__	lytic
Brothers_NWCB_S139_vRhyme_bin_209	Brothers_NWCB_S139_NODE_15011_length_6914_cov_1.854575_9	Brothers_NWCB_S139_NODE_15011_length_6914_cov_1.854575	NA	NA	NA	NA	NA	NA	NA	NA	NA	NA	NA	NA	NA	NA	NA	NA	25	3	0	Low-quality	Genome-fragment	20.87	0		3	2630	4388	6914	13164	r__Duplodnaviria	k__Heunggongvirae	p__Uroviricota	c__Caudoviricetes	o__	f__	lytic
Brothers_NWCB_S139_vRhyme_bin_209	Brothers_NWCB_S139_NODE_15011_length_6914_cov_1.854575_10	Brothers_NWCB_S139_NODE_15011_length_6914_cov_1.854575	NA	NA	NA	NA	NA	NA	NA	NA	NA	NA	NA	NA	NA	NA	NA	NA	25	3	0	Low-quality	Genome-fragment	20.87	0		3	2630	4388	6914	13164	r__Duplodnaviria	k__Heunggongvirae	p__Uroviricota	c__Caudoviricetes	o__	f__	lytic
Brothers_NWCB_S139_vRhyme_bin_209	Brothers_NWCB_S139_NODE_15011_length_6914_cov_1.854575_11	Brothers_NWCB_S139_NODE_15011_length_6914_cov_1.854575	NA	NA	NA	NA	NA	NA	NA	NA	NA	NA	NA	NA	NA	NA	NA	NA	25	3	0	Low-quality	Genome-fragment	20.87	0		3	2630	4388	6914	13164	r__Duplodnaviria	k__Heunggongvirae	p__Uroviricota	c__Caudoviricetes	o__	f__	lytic
Brothers_NWCB_S139_vRhyme_bin_209	Brothers_NWCB_S139_NODE_15011_length_6914_cov_1.854575_12	Brothers_NWCB_S139_NODE_15011_length_6914_cov_1.854575	NA	NA	NA	NA	NA	NA	NA	NA	NA	NA	NA	NA	NA	NA	NA	NA	25	3	0	Low-quality	Genome-fragment	20.87	0		3	2630	4388	6914	13164	r__Duplodnaviria	k__Heunggongvirae	p__Uroviricota	c__Caudoviricetes	o__	f__	lytic
Brothers_NWCB_S139_vRhyme_bin_209	Brothers_NWCB_S139_NODE_15011_length_6914_cov_1.854575_13	Brothers_NWCB_S139_NODE_15011_length_6914_cov_1.854575	NA	NA	NA	NA	NA	NA	NA	NA	NA	NA	NA	NA	NA	NA	NA	NA	25	3	0	Low-quality	Genome-fragment	20.87	0		3	2630	4388	6914	13164	r__Duplodnaviria	k__Heunggongvirae	p__Uroviricota	c__Caudoviricetes	o__	f__	lytic
Brothers_NWCB_S139_vRhyme_bin_209	Brothers_NWCB_S139_NODE_15011_length_6914_cov_1.854575_14	Brothers_NWCB_S139_NODE_15011_length_6914_cov_1.854575	NA	NA	NA	NA	NA	NA	NA	NA	NA	NA	NA	NA	NA	NA	NA	NA	25	3	0	Low-quality	Genome-fragment	20.87	0		3	2630	4388	6914	13164	r__Duplodnaviria	k__Heunggongvirae	p__Uroviricota	c__Caudoviricetes	o__	f__	lytic
Brothers_NWCB_S139_vRhyme_bin_209	Brothers_NWCB_S139_NODE_15011_length_6914_cov_1.854575_15	Brothers_NWCB_S139_NODE_15011_length_6914_cov_1.854575	NA	NA	NA	NA	NA	NA	NA	NA	NA	NA	NA	NA	NA	NA	NA	NA	25	3	0	Low-quality	Genome-fragment	20.87	0		3	2630	4388	6914	13164	r__Duplodnaviria	k__Heunggongvirae	p__Uroviricota	c__Caudoviricetes	o__	f__	lytic
Brothers_NWCB_S139_vRhyme_bin_209	Brothers_NWCB_S139_NODE_45001_length_3620_cov_1.727741_1	Brothers_NWCB_S139_NODE_45001_length_3620_cov_1.727741	NA	NA	NA	NA	NA	NA	NA	NA	NA	NA	NA	VOG03107	sp|Q38582|CAPSD_BPSPP Major capsid protein	1.2e-48	164.7	4.22	25	3	0	Low-quality	Genome-fragment	20.87	0		3	2630	4388	6914	13164	r__Duplodnaviria	k__Heunggongvirae	p__Uroviricota	c__Caudoviricetes	o__	f__	lytic
Brothers_NWCB_S139_vRhyme_bin_209	Brothers_NWCB_S139_NODE_45001_length_3620_cov_1.727741_2	Brothers_NWCB_S139_NODE_45001_length_3620_cov_1.727741	NA	NA	NA	NA	NA	NA	NA	NA	NA	NA	NA	NA	NA	NA	NA	NA	25	3	0	Low-quality	Genome-fragment	20.87	0		3	2630	4388	6914	13164	r__Duplodnaviria	k__Heunggongvirae	p__Uroviricota	c__Caudoviricetes	o__	f__	lytic
Brothers_NWCB_S139_vRhyme_bin_209	Brothers_NWCB_S139_NODE_45001_length_3620_cov_1.727741_3	Brothers_NWCB_S139_NODE_45001_length_3620_cov_1.727741	NA	NA	NA	NA	NA	NA	NA	NA	NA	NA	NA	NA	NA	NA	NA	NA	25	3	0	Low-quality	Genome-fragment	20.87	0		3	2630	4388	6914	13164	r__Duplodnaviria	k__Heunggongvirae	p__Uroviricota	c__Caudoviricetes	o__	f__	lytic
Brothers_NWCB_S139_vRhyme_bin_209	Brothers_NWCB_S139_NODE_45001_length_3620_cov_1.727741_4	Brothers_NWCB_S139_NODE_45001_length_3620_cov_1.727741	NA	NA	NA	NA	NA	NA	NA	NA	NA	NA	NA	NA	NA	NA	NA	NA	25	3	0	Low-quality	Genome-fragment	20.87	0		3	2630	4388	6914	13164	r__Duplodnaviria	k__Heunggongvirae	p__Uroviricota	c__Caudoviricetes	o__	f__	lytic
Brothers_NWCB_S139_vRhyme_bin_209	Brothers_NWCB_S139_NODE_45001_length_3620_cov_1.727741_5	Brothers_NWCB_S139_NODE_45001_length_3620_cov_1.727741	K07726	NA	K07726; putative transcriptional regulator	3.4e-15	57	0.01	NA	NA	NA	NA	NA	NA	NA	NA	NA	NA	25	3	0	Low-quality	Genome-fragment	20.87	0		3	2630	4388	6914	13164	r__Duplodnaviria	k__Heunggongvirae	p__Uroviricota	c__Caudoviricetes	o__	f__	lytic
Brothers_NWCB_S139_vRhyme_bin_209	Brothers_NWCB_S139_NODE_45001_length_3620_cov_1.727741_6	Brothers_NWCB_S139_NODE_45001_length_3620_cov_1.727741	NA	NA	NA	NA	NA	NA	NA	NA	NA	NA	NA	NA	NA	NA	NA	NA	25	3	0	Low-quality	Genome-fragment	20.87	0		3	2630	4388	6914	13164	r__Duplodnaviria	k__Heunggongvirae	p__Uroviricota	c__Caudoviricetes	o__	f__	lytic
Brothers_NWCB_S139_vRhyme_bin_209	Brothers_NWCB_S139_NODE_73888_length_2630_cov_1.910507_1	Brothers_NWCB_S139_NODE_73888_length_2630_cov_1.910507	NA	NA	NA	NA	NA	NA	NA	NA	NA	NA	NA	NA	NA	NA	NA	NA	25	3	0	Low-quality	Genome-fragment	20.87	0		3	2630	4388	6914	13164	r__Duplodnaviria	k__Heunggongvirae	p__Uroviricota	c__Caudoviricetes	o__	f__	lytic
Brothers_NWCB_S139_vRhyme_bin_209	Brothers_NWCB_S139_NODE_73888_length_2630_cov_1.910507_2	Brothers_NWCB_S139_NODE_73888_length_2630_cov_1.910507	NA	NA	NA	NA	NA	NA	NA	NA	NA	NA	NA	NA	NA	NA	NA	NA	25	3	0	Low-quality	Genome-fragment	20.87	0		3	2630	4388	6914	13164	r__Duplodnaviria	k__Heunggongvirae	p__Uroviricota	c__Caudoviricetes	o__	f__	lytic
Brothers_NWCB_S139_vRhyme_bin_209	Brothers_NWCB_S139_NODE_73888_length_2630_cov_1.910507_3	Brothers_NWCB_S139_NODE_73888_length_2630_cov_1.910507	NA	NA	NA	NA	NA	NA	NA	NA	NA	NA	NA	NA	NA	NA	NA	NA	25	3	0	Low-quality	Genome-fragment	20.87	0		3	2630	4388	6914	13164	r__Duplodnaviria	k__Heunggongvirae	p__Uroviricota	c__Caudoviricetes	o__	f__	lytic
Brothers_NWCB_S139_vRhyme_bin_209	Brothers_NWCB_S139_NODE_73888_length_2630_cov_1.910507_4	Brothers_NWCB_S139_NODE_73888_length_2630_cov_1.910507	NA	NA	NA	NA	NA	NA	NA	NA	NA	NA	NA	NA	NA	NA	NA	NA	25	3	0	Low-quality	Genome-fragment	20.87	0		3	2630	4388	6914	13164	r__Duplodnaviria	k__Heunggongvirae	p__Uroviricota	c__Caudoviricetes	o__	f__	lytic
Brothers_NWCB_S139_vRhyme_bin_209	Brothers_NWCB_S139_NODE_73888_length_2630_cov_1.910507_5	Brothers_NWCB_S139_NODE_73888_length_2630_cov_1.910507	K06952	NA	K06952; uncharacterized protein	4.2e-43	148.7	0.51	NA	NA	NA	NA	NA	VOG01639	sp|P76514|YFDR_ECOLI Uncharacterized protein YfdR	3.3e-40	136.7	1.22	25	3	0	Low-quality	Genome-fragment	20.87	0		3	2630	4388	6914	13164	r__Duplodnaviria	k__Heunggongvirae	p__Uroviricota	c__Caudoviricetes	o__	f__	lytic
Brothers_NWCB_S139_vRhyme_bin_209	Brothers_NWCB_S139_NODE_73888_length_2630_cov_1.910507_6	Brothers_NWCB_S139_NODE_73888_length_2630_cov_1.910507	NA	NA	NA	NA	NA	NA	NA	NA	NA	NA	NA	NA	NA	NA	NA	NA	25	3	0	Low-quality	Genome-fragment	20.87	0		3	2630	4388	6914	13164	r__Duplodnaviria	k__Heunggongvirae	p__Uroviricota	c__Caudoviricetes	o__	f__	lytic
Brothers_NWCB_S139_vRhyme_bin_209	Brothers_NWCB_S139_NODE_73888_length_2630_cov_1.910507_7	Brothers_NWCB_S139_NODE_73888_length_2630_cov_1.910507	NA	NA	NA	NA	NA	NA	NA	NA	NA	NA	NA	NA	NA	NA	NA	NA	25	3	0	Low-quality	Genome-fragment	20.87	0		3	2630	4388	6914	13164	r__Duplodnaviria	k__Heunggongvirae	p__Uroviricota	c__Caudoviricetes	o__	f__	lytic
Brothers_NWCB_S139_vRhyme_bin_157	Brothers_NWCB_S139_NODE_18889_length_6075_cov_1.759919_1	Brothers_NWCB_S139_NODE_18889_length_6075_cov_1.759919	NA	NA	NA	NA	NA	NA	NA	NA	NA	NA	NA	NA	NA	NA	NA	NA	22	1	1	Low-quality	Genome-fragment	11.01	0		3	6075	8035.7	9392	24107	NA	NA	NA	NA	NA	NA	lytic
Brothers_NWCB_S139_vRhyme_bin_157	Brothers_NWCB_S139_NODE_18889_length_6075_cov_1.759919_2	Brothers_NWCB_S139_NODE_18889_length_6075_cov_1.759919	NA	NA	NA	NA	NA	NA	NA	NA	NA	NA	NA	NA	NA	NA	NA	NA	22	1	1	Low-quality	Genome-fragment	11.01	0		3	6075	8035.7	9392	24107	NA	NA	NA	NA	NA	NA	lytic
Brothers_NWCB_S139_vRhyme_bin_157	Brothers_NWCB_S139_NODE_18889_length_6075_cov_1.759919_3	Brothers_NWCB_S139_NODE_18889_length_6075_cov_1.759919	K00560	NA	thyA, TYMS; thymidylate synthase [EC:2.1.1.45]	1.1e-63	216.5	3.96	PF00303.19	Thymidylate synthase	2.1e-61	206.5	3.79	VOG00688	sp|P00471|TYSY_BPT4 Thymidylate synthase	7.7e-73	243.9	10	22	1	1	Low-quality	Genome-fragment	11.01	0		3	6075	8035.7	9392	24107	NA	NA	NA	NA	NA	NA	lytic
Brothers_NWCB_S139_vRhyme_bin_157	Brothers_NWCB_S139_NODE_18889_length_6075_cov_1.759919_4	Brothers_NWCB_S139_NODE_18889_length_6075_cov_1.759919	NA	NA	NA	NA	NA	NA	NA	NA	NA	NA	NA	NA	NA	NA	NA	NA	22	1	1	Low-quality	Genome-fragment	11.01	0		3	6075	8035.7	9392	24107	NA	NA	NA	NA	NA	NA	lytic
Brothers_NWCB_S139_vRhyme_bin_157	Brothers_NWCB_S139_NODE_18889_length_6075_cov_1.759919_5	Brothers_NWCB_S139_NODE_18889_length_6075_cov_1.759919	NA	NA	NA	NA	NA	NA	NA	NA	NA	NA	NA	NA	NA	NA	NA	NA	22	1	1	Low-quality	Genome-fragment	11.01	0		3	6075	8035.7	9392	24107	NA	NA	NA	NA	NA	NA	lytic
Brothers_NWCB_S139_vRhyme_bin_157	Brothers_NWCB_S139_NODE_18889_length_6075_cov_1.759919_6	Brothers_NWCB_S139_NODE_18889_length_6075_cov_1.759919	NA	NA	NA	NA	NA	NA	NA	NA	NA	NA	NA	NA	NA	NA	NA	NA	22	1	1	Low-quality	Genome-fragment	11.01	0		3	6075	8035.7	9392	24107	NA	NA	NA	NA	NA	NA	lytic
Brothers_NWCB_S139_vRhyme_bin_157	Brothers_NWCB_S139_NODE_18889_length_6075_cov_1.759919_7	Brothers_NWCB_S139_NODE_18889_length_6075_cov_1.759919	K13525	NA	VCP, CDC48; transitional endoplasmic reticulum ATPase	5.3e-17	62.1	0.34	PF00004.29	ATPase family associated with various cellular activities (AAA)	3.2e-17	62.2	2.06	VOG03789	sp|Q5UQE0|YR476_MIMIV Putative AAA family ATPase R476	8.8e-13	46.2	0	22	1	1	Low-quality	Genome-fragment	11.01	0		3	6075	8035.7	9392	24107	NA	NA	NA	NA	NA	NA	lytic
Brothers_NWCB_S139_vRhyme_bin_157	Brothers_NWCB_S139_NODE_10025_length_8640_cov_1.900153_1	Brothers_NWCB_S139_NODE_10025_length_8640_cov_1.900153	NA	NA	NA	NA	NA	NA	NA	NA	NA	NA	NA	NA	NA	NA	NA	NA	22	1	1	Low-quality	Genome-fragment	11.01	0		3	6075	8035.7	9392	24107	NA	NA	NA	NA	NA	NA	lytic
Brothers_NWCB_S139_vRhyme_bin_157	Brothers_NWCB_S139_NODE_10025_length_8640_cov_1.900153_2	Brothers_NWCB_S139_NODE_10025_length_8640_cov_1.900153	NA	NA	NA	NA	NA	NA	NA	NA	NA	NA	NA	NA	NA	NA	NA	NA	22	1	1	Low-quality	Genome-fragment	11.01	0		3	6075	8035.7	9392	24107	NA	NA	NA	NA	NA	NA	lytic
Brothers_NWCB_S139_vRhyme_bin_157	Brothers_NWCB_S139_NODE_10025_length_8640_cov_1.900153_3	Brothers_NWCB_S139_NODE_10025_length_8640_cov_1.900153	NA	NA	NA	NA	NA	NA	NA	NA	NA	NA	NA	NA	NA	NA	NA	NA	22	1	1	Low-quality	Genome-fragment	11.01	0		3	6075	8035.7	9392	24107	NA	NA	NA	NA	NA	NA	lytic
Brothers_NWCB_S139_vRhyme_bin_157	Brothers_NWCB_S139_NODE_10025_length_8640_cov_1.900153_4	Brothers_NWCB_S139_NODE_10025_length_8640_cov_1.900153	NA	NA	NA	NA	NA	NA	NA	NA	NA	NA	NA	NA	NA	NA	NA	NA	22	1	1	Low-quality	Genome-fragment	11.01	0		3	6075	8035.7	9392	24107	NA	NA	NA	NA	NA	NA	lytic
Brothers_NWCB_S139_vRhyme_bin_157	Brothers_NWCB_S139_NODE_10025_length_8640_cov_1.900153_5	Brothers_NWCB_S139_NODE_10025_length_8640_cov_1.900153	NA	NA	NA	NA	NA	NA	NA	NA	NA	NA	NA	NA	NA	NA	NA	NA	22	1	1	Low-quality	Genome-fragment	11.01	0		3	6075	8035.7	9392	24107	NA	NA	NA	NA	NA	NA	lytic
Brothers_NWCB_S139_vRhyme_bin_157	Brothers_NWCB_S139_NODE_10025_length_8640_cov_1.900153_6	Brothers_NWCB_S139_NODE_10025_length_8640_cov_1.900153	NA	NA	NA	NA	NA	NA	NA	NA	NA	NA	NA	NA	NA	NA	NA	NA	22	1	1	Low-quality	Genome-fragment	11.01	0		3	6075	8035.7	9392	24107	NA	NA	NA	NA	NA	NA	lytic
Brothers_NWCB_S139_vRhyme_bin_157	Brothers_NWCB_S139_NODE_10025_length_8640_cov_1.900153_7	Brothers_NWCB_S139_NODE_10025_length_8640_cov_1.900153	NA	NA	NA	NA	NA	NA	NA	NA	NA	NA	NA	NA	NA	NA	NA	NA	22	1	1	Low-quality	Genome-fragment	11.01	0		3	6075	8035.7	9392	24107	NA	NA	NA	NA	NA	NA	lytic
Brothers_NWCB_S139_vRhyme_bin_157	Brothers_NWCB_S139_NODE_10025_length_8640_cov_1.900153_8	Brothers_NWCB_S139_NODE_10025_length_8640_cov_1.900153	NA	NA	NA	NA	NA	NA	NA	NA	NA	NA	NA	NA	NA	NA	NA	NA	22	1	1	Low-quality	Genome-fragment	11.01	0		3	6075	8035.7	9392	24107	NA	NA	NA	NA	NA	NA	lytic
Brothers_NWCB_S139_vRhyme_bin_157	Brothers_NWCB_S139_NODE_10025_length_8640_cov_1.900153_9	Brothers_NWCB_S139_NODE_10025_length_8640_cov_1.900153	K19304	NA	mepM; murein DD-endopeptidase [EC:3.4.24.-]	3.1e-22	80.2	0.58	PF01551.22	Peptidase family M23	3.9e-21	74.1	1.86	VOG00410	REFSEQ lysin A	8.6e-20	69.5	5.5	22	1	1	Low-quality	Genome-fragment	11.01	0		3	6075	8035.7	9392	24107	NA	NA	NA	NA	NA	NA	lytic
Brothers_NWCB_S139_vRhyme_bin_157	Brothers_NWCB_S139_NODE_10025_length_8640_cov_1.900153_10	Brothers_NWCB_S139_NODE_10025_length_8640_cov_1.900153	NA	NA	NA	NA	NA	NA	NA	NA	NA	NA	NA	NA	NA	NA	NA	NA	22	1	1	Low-quality	Genome-fragment	11.01	0		3	6075	8035.7	9392	24107	NA	NA	NA	NA	NA	NA	lytic
Brothers_NWCB_S139_vRhyme_bin_157	Brothers_NWCB_S139_NODE_8642_length_9392_cov_2.038316_1	Brothers_NWCB_S139_NODE_8642_length_9392_cov_2.038316	NA	NA	NA	NA	NA	NA	NA	NA	NA	NA	NA	VOG11045	REFSEQ hypothetical protein	5.7e-16	58	2.33	22	1	1	Low-quality	Genome-fragment	11.01	0		3	6075	8035.7	9392	24107	NA	NA	NA	NA	NA	NA	lytic
Brothers_NWCB_S139_vRhyme_bin_157	Brothers_NWCB_S139_NODE_8642_length_9392_cov_2.038316_2	Brothers_NWCB_S139_NODE_8642_length_9392_cov_2.038316	K09935	NA	K09935; uncharacterized protein	5.8e-16	59.2	1.03	PF08719.11	Domain of unknown function (DUF1768)	1.7e-14	53.4	1.02	NA	NA	NA	NA	NA	22	1	1	Low-quality	Genome-fragment	11.01	0		3	6075	8035.7	9392	24107	NA	NA	NA	NA	NA	NA	lytic
Brothers_NWCB_S139_vRhyme_bin_157	Brothers_NWCB_S139_NODE_8642_length_9392_cov_2.038316_3	Brothers_NWCB_S139_NODE_8642_length_9392_cov_2.038316	K00526	NA	E1.17.4.1B, nrdB, nrdF; ribonucleoside-diphosphate reductase beta chain [EC:1.17.4.1]	3.8e-94	317	3.84	PF00268.21	Ribonucleotide reductase, small chain	3.3e-118	393.2	3.77	VOG00398	sp|P69924|RIR2_ECOLI Ribonucleoside-diphosphate reductase 1 subunit beta	4.6e-101	336.7	10	22	1	1	Low-quality	Genome-fragment	11.01	0		3	6075	8035.7	9392	24107	NA	NA	NA	NA	NA	NA	lytic
Brothers_NWCB_S139_vRhyme_bin_157	Brothers_NWCB_S139_NODE_8642_length_9392_cov_2.038316_4	Brothers_NWCB_S139_NODE_8642_length_9392_cov_2.038316	K15502	NA	ANKRD28; serine/threonine-protein phosphatase 6 regulatory ankyrin repeat subunit A	2.7e-71	242.2	0.08	PF12796.7	Ankyrin repeats (3 copies)	7.2e-54	179.4	0.12	VOG00343	sp|Q9J5H7|V024_FOWPN Putative ankyrin repeat protein FPV024	1.1e-65	221.1	0	22	1	1	Low-quality	Genome-fragment	11.01	0		3	6075	8035.7	9392	24107	NA	NA	NA	NA	NA	NA	lytic
Brothers_NWCB_S139_vRhyme_bin_157	Brothers_NWCB_S139_NODE_8642_length_9392_cov_2.038316_5	Brothers_NWCB_S139_NODE_8642_length_9392_cov_2.038316	NA	NA	NA	NA	NA	NA	NA	NA	NA	NA	NA	VOG00362	sp|P20637|NTP1_VACCC Nucleoside triphosphatase I	6.6e-22	76.5	0.02	22	1	1	Low-quality	Genome-fragment	11.01	0		3	6075	8035.7	9392	24107	NA	NA	NA	NA	NA	NA	lytic
Brothers_NWCB_S139_vRhyme_bin_157	Brothers_NWCB_S139_NODE_8642_length_9392_cov_2.038316_6	Brothers_NWCB_S139_NODE_8642_length_9392_cov_2.038316	K15519	NA	dck; deoxyadenosine/deoxycytidine kinase [EC:2.7.1.76 2.7.1.74]	7.8e-20	72.2	0.08	PF01712.19	Deoxynucleoside kinase	4.7e-29	100.7	0.31	VOG00229	sp|P24425|KITH_EHV4 Thymidine kinase	5.3e-33	113.5	0.89	22	1	1	Low-quality	Genome-fragment	11.01	0		3	6075	8035.7	9392	24107	NA	NA	NA	NA	NA	NA	lytic
Brothers_NWCB_S139_vRhyme_bin_157	Brothers_NWCB_S139_NODE_8642_length_9392_cov_2.038316_7	Brothers_NWCB_S139_NODE_8642_length_9392_cov_2.038316	NA	NA	NA	NA	NA	NA	NA	NA	NA	NA	NA	NA	NA	NA	NA	NA	22	1	1	Low-quality	Genome-fragment	11.01	0		3	6075	8035.7	9392	24107	NA	NA	NA	NA	NA	NA	lytic
Brothers_NWCB_S139_vRhyme_bin_157	Brothers_NWCB_S139_NODE_8642_length_9392_cov_2.038316_8	Brothers_NWCB_S139_NODE_8642_length_9392_cov_2.038316	NA	NA	NA	NA	NA	NA	NA	NA	NA	NA	NA	NA	NA	NA	NA	NA	22	1	1	Low-quality	Genome-fragment	11.01	0		3	6075	8035.7	9392	24107	NA	NA	NA	NA	NA	NA	lytic
Brothers_NWCB_S139_vRhyme_bin_218	Brothers_NWCB_S139_NODE_52526_length_3283_cov_1.873574_1	Brothers_NWCB_S139_NODE_52526_length_3283_cov_1.873574	NA	NA	NA	NA	NA	NA	NA	NA	NA	NA	NA	NA	NA	NA	NA	NA	15	6	0	Low-quality	Genome-fragment	6.93	0		2	3283	4092	4901	8184	r__Duplodnaviria	k__Heunggongvirae	p__Uroviricota	c__Caudoviricetes	o__	f__	lytic
Brothers_NWCB_S139_vRhyme_bin_218	Brothers_NWCB_S139_NODE_52526_length_3283_cov_1.873574_2	Brothers_NWCB_S139_NODE_52526_length_3283_cov_1.873574	NA	NA	NA	NA	NA	NA	NA	NA	NA	NA	NA	NA	NA	NA	NA	NA	15	6	0	Low-quality	Genome-fragment	6.93	0		2	3283	4092	4901	8184	r__Duplodnaviria	k__Heunggongvirae	p__Uroviricota	c__Caudoviricetes	o__	f__	lytic
Brothers_NWCB_S139_vRhyme_bin_218	Brothers_NWCB_S139_NODE_52526_length_3283_cov_1.873574_3	Brothers_NWCB_S139_NODE_52526_length_3283_cov_1.873574	NA	NA	NA	NA	NA	NA	PF13539.6	D-alanyl-D-alanine carboxypeptidase	8e-14	51	0.57	NA	NA	NA	NA	NA	15	6	0	Low-quality	Genome-fragment	6.93	0		2	3283	4092	4901	8184	r__Duplodnaviria	k__Heunggongvirae	p__Uroviricota	c__Caudoviricetes	o__	f__	lytic
Brothers_NWCB_S139_vRhyme_bin_218	Brothers_NWCB_S139_NODE_52526_length_3283_cov_1.873574_4	Brothers_NWCB_S139_NODE_52526_length_3283_cov_1.873574	NA	NA	NA	NA	NA	NA	NA	NA	NA	NA	NA	VOG03489	REFSEQ hypothetical protein	9.4e-23	79.6	1.56	15	6	0	Low-quality	Genome-fragment	6.93	0		2	3283	4092	4901	8184	r__Duplodnaviria	k__Heunggongvirae	p__Uroviricota	c__Caudoviricetes	o__	f__	lytic
Brothers_NWCB_S139_vRhyme_bin_218	Brothers_NWCB_S139_NODE_52526_length_3283_cov_1.873574_5	Brothers_NWCB_S139_NODE_52526_length_3283_cov_1.873574	NA	NA	NA	NA	NA	NA	NA	NA	NA	NA	NA	NA	NA	NA	NA	NA	15	6	0	Low-quality	Genome-fragment	6.93	0		2	3283	4092	4901	8184	r__Duplodnaviria	k__Heunggongvirae	p__Uroviricota	c__Caudoviricetes	o__	f__	lytic
Brothers_NWCB_S139_vRhyme_bin_218	Brothers_NWCB_S139_NODE_52526_length_3283_cov_1.873574_6	Brothers_NWCB_S139_NODE_52526_length_3283_cov_1.873574	NA	NA	NA	NA	NA	NA	NA	NA	NA	NA	NA	NA	NA	NA	NA	NA	15	6	0	Low-quality	Genome-fragment	6.93	0		2	3283	4092	4901	8184	r__Duplodnaviria	k__Heunggongvirae	p__Uroviricota	c__Caudoviricetes	o__	f__	lytic
Brothers_NWCB_S139_vRhyme_bin_218	Brothers_NWCB_S139_NODE_52526_length_3283_cov_1.873574_7	Brothers_NWCB_S139_NODE_52526_length_3283_cov_1.873574	NA	NA	NA	NA	NA	NA	NA	NA	NA	NA	NA	NA	NA	NA	NA	NA	15	6	0	Low-quality	Genome-fragment	6.93	0		2	3283	4092	4901	8184	r__Duplodnaviria	k__Heunggongvirae	p__Uroviricota	c__Caudoviricetes	o__	f__	lytic
Brothers_NWCB_S139_vRhyme_bin_218	Brothers_NWCB_S139_NODE_52526_length_3283_cov_1.873574_8	Brothers_NWCB_S139_NODE_52526_length_3283_cov_1.873574	NA	NA	NA	NA	NA	NA	NA	NA	NA	NA	NA	VOG00248	sp|Q05247|VG37_BPML5 Gene 37 protein	5e-13	48.4	7.73	15	6	0	Low-quality	Genome-fragment	6.93	0		2	3283	4092	4901	8184	r__Duplodnaviria	k__Heunggongvirae	p__Uroviricota	c__Caudoviricetes	o__	f__	lytic
Brothers_NWCB_S139_vRhyme_bin_218	Brothers_NWCB_S139_NODE_27377_length_4901_cov_1.634688_1	Brothers_NWCB_S139_NODE_27377_length_4901_cov_1.634688	NA	NA	NA	NA	NA	NA	NA	NA	NA	NA	NA	NA	NA	NA	NA	NA	15	6	0	Low-quality	Genome-fragment	6.93	0		2	3283	4092	4901	8184	r__Duplodnaviria	k__Heunggongvirae	p__Uroviricota	c__Caudoviricetes	o__	f__	lytic
Brothers_NWCB_S139_vRhyme_bin_218	Brothers_NWCB_S139_NODE_27377_length_4901_cov_1.634688_2	Brothers_NWCB_S139_NODE_27377_length_4901_cov_1.634688	NA	NA	NA	NA	NA	NA	NA	NA	NA	NA	NA	VOG00491	REFSEQ hypothetical protein	1.8e-21	75.4	4.8	15	6	0	Low-quality	Genome-fragment	6.93	0		2	3283	4092	4901	8184	r__Duplodnaviria	k__Heunggongvirae	p__Uroviricota	c__Caudoviricetes	o__	f__	lytic
Brothers_NWCB_S139_vRhyme_bin_218	Brothers_NWCB_S139_NODE_27377_length_4901_cov_1.634688_3	Brothers_NWCB_S139_NODE_27377_length_4901_cov_1.634688	NA	NA	NA	NA	NA	NA	NA	NA	NA	NA	NA	VOG00111	REFSEQ hypothetical protein	1.4e-13	50	6.36	15	6	0	Low-quality	Genome-fragment	6.93	0		2	3283	4092	4901	8184	r__Duplodnaviria	k__Heunggongvirae	p__Uroviricota	c__Caudoviricetes	o__	f__	lytic
Brothers_NWCB_S139_vRhyme_bin_218	Brothers_NWCB_S139_NODE_27377_length_4901_cov_1.634688_4	Brothers_NWCB_S139_NODE_27377_length_4901_cov_1.634688	NA	NA	NA	NA	NA	NA	NA	NA	NA	NA	NA	VOG00777	REFSEQ hypothetical protein	9.5e-45	152	6.98	15	6	0	Low-quality	Genome-fragment	6.93	0		2	3283	4092	4901	8184	r__Duplodnaviria	k__Heunggongvirae	p__Uroviricota	c__Caudoviricetes	o__	f__	lytic
Brothers_NWCB_S139_vRhyme_bin_218	Brothers_NWCB_S139_NODE_27377_length_4901_cov_1.634688_5	Brothers_NWCB_S139_NODE_27377_length_4901_cov_1.634688	NA	NA	NA	NA	NA	NA	PF18352.1	Phage protein Gp138 N-terminal domain	3e-17	61.5	1	VOG00751	sp|P31340|SPIKE_BPP2 Spike protein	1.4e-27	95.9	9.01	15	6	0	Low-quality	Genome-fragment	6.93	0		2	3283	4092	4901	8184	r__Duplodnaviria	k__Heunggongvirae	p__Uroviricota	c__Caudoviricetes	o__	f__	lytic
Brothers_NWCB_S139_vRhyme_bin_218	Brothers_NWCB_S139_NODE_27377_length_4901_cov_1.634688_6	Brothers_NWCB_S139_NODE_27377_length_4901_cov_1.634688	NA	NA	NA	NA	NA	NA	NA	NA	NA	NA	NA	VOG00195	REFSEQ hypothetical protein	6e-16	57.4	3.45	15	6	0	Low-quality	Genome-fragment	6.93	0		2	3283	4092	4901	8184	r__Duplodnaviria	k__Heunggongvirae	p__Uroviricota	c__Caudoviricetes	o__	f__	lytic
Brothers_NWCB_S139_vRhyme_bin_218	Brothers_NWCB_S139_NODE_27377_length_4901_cov_1.634688_7	Brothers_NWCB_S139_NODE_27377_length_4901_cov_1.634688	NA	NA	NA	NA	NA	NA	NA	NA	NA	NA	NA	VOG00243	sp|P51767|BPJ_BPP2 Baseplate protein J	3.7e-43	146.7	10	15	6	0	Low-quality	Genome-fragment	6.93	0		2	3283	4092	4901	8184	r__Duplodnaviria	k__Heunggongvirae	p__Uroviricota	c__Caudoviricetes	o__	f__	lytic
Brothers_NWCB_S139_vRhyme_bin_218	Brothers_NWCB_S139_NODE_27377_length_4901_cov_1.634688_8	Brothers_NWCB_S139_NODE_27377_length_4901_cov_1.634688	NA	NA	NA	NA	NA	NA	NA	NA	NA	NA	NA	NA	NA	NA	NA	NA	15	6	0	Low-quality	Genome-fragment	6.93	0		2	3283	4092	4901	8184	r__Duplodnaviria	k__Heunggongvirae	p__Uroviricota	c__Caudoviricetes	o__	f__	lytic
Brothers_NWCB_S139_vRhyme_bin_132	Brothers_NWCB_S139_NODE_24419_length_5242_cov_1.403910_1	Brothers_NWCB_S139_NODE_24419_length_5242_cov_1.403910	NA	NA	NA	NA	NA	NA	NA	NA	NA	NA	NA	NA	NA	NA	NA	NA	20	10	0	Low-quality	Genome-fragment	23.4	0		2	5242	6771	8300	13542	r__Duplodnaviria	k__Heunggongvirae	p__Uroviricota	c__Caudoviricetes	o__	f__	lytic
Brothers_NWCB_S139_vRhyme_bin_132	Brothers_NWCB_S139_NODE_24419_length_5242_cov_1.403910_2	Brothers_NWCB_S139_NODE_24419_length_5242_cov_1.403910	NA	NA	NA	NA	NA	NA	NA	NA	NA	NA	NA	NA	NA	NA	NA	NA	20	10	0	Low-quality	Genome-fragment	23.4	0		2	5242	6771	8300	13542	r__Duplodnaviria	k__Heunggongvirae	p__Uroviricota	c__Caudoviricetes	o__	f__	lytic
Brothers_NWCB_S139_vRhyme_bin_132	Brothers_NWCB_S139_NODE_24419_length_5242_cov_1.403910_3	Brothers_NWCB_S139_NODE_24419_length_5242_cov_1.403910	NA	NA	NA	NA	NA	NA	NA	NA	NA	NA	NA	NA	NA	NA	NA	NA	20	10	0	Low-quality	Genome-fragment	23.4	0		2	5242	6771	8300	13542	r__Duplodnaviria	k__Heunggongvirae	p__Uroviricota	c__Caudoviricetes	o__	f__	lytic
Brothers_NWCB_S139_vRhyme_bin_132	Brothers_NWCB_S139_NODE_24419_length_5242_cov_1.403910_4	Brothers_NWCB_S139_NODE_24419_length_5242_cov_1.403910	NA	NA	NA	NA	NA	NA	PF04865.14	Baseplate J-like protein	5.3e-47	159.2	2.88	VOG00243	sp|P51767|BPJ_BPP2 Baseplate protein J	4.1e-51	172.9	10	20	10	0	Low-quality	Genome-fragment	23.4	0		2	5242	6771	8300	13542	r__Duplodnaviria	k__Heunggongvirae	p__Uroviricota	c__Caudoviricetes	o__	f__	lytic
Brothers_NWCB_S139_vRhyme_bin_132	Brothers_NWCB_S139_NODE_24419_length_5242_cov_1.403910_5	Brothers_NWCB_S139_NODE_24419_length_5242_cov_1.403910	NA	NA	NA	NA	NA	NA	PF10934.8	Protein of unknown function (DUF2634)	1.4e-12	46.7	0.31	VOG00195	REFSEQ hypothetical protein	1.6e-11	43.2	3.45	20	10	0	Low-quality	Genome-fragment	23.4	0		2	5242	6771	8300	13542	r__Duplodnaviria	k__Heunggongvirae	p__Uroviricota	c__Caudoviricetes	o__	f__	lytic
Brothers_NWCB_S139_vRhyme_bin_132	Brothers_NWCB_S139_NODE_24419_length_5242_cov_1.403910_6	Brothers_NWCB_S139_NODE_24419_length_5242_cov_1.403910	NA	NA	NA	NA	NA	NA	PF10844.8	Protein of unknown function (DUF2577)	2.8e-15	55.4	0.17	NA	NA	NA	NA	NA	20	10	0	Low-quality	Genome-fragment	23.4	0		2	5242	6771	8300	13542	r__Duplodnaviria	k__Heunggongvirae	p__Uroviricota	c__Caudoviricetes	o__	f__	lytic
Brothers_NWCB_S139_vRhyme_bin_132	Brothers_NWCB_S139_NODE_24419_length_5242_cov_1.403910_7	Brothers_NWCB_S139_NODE_24419_length_5242_cov_1.403910	NA	NA	NA	NA	NA	NA	NA	NA	NA	NA	NA	NA	NA	NA	NA	NA	20	10	0	Low-quality	Genome-fragment	23.4	0		2	5242	6771	8300	13542	r__Duplodnaviria	k__Heunggongvirae	p__Uroviricota	c__Caudoviricetes	o__	f__	lytic
Brothers_NWCB_S139_vRhyme_bin_132	Brothers_NWCB_S139_NODE_24419_length_5242_cov_1.403910_8	Brothers_NWCB_S139_NODE_24419_length_5242_cov_1.403910	NA	NA	NA	NA	NA	NA	NA	NA	NA	NA	NA	NA	NA	NA	NA	NA	20	10	0	Low-quality	Genome-fragment	23.4	0		2	5242	6771	8300	13542	r__Duplodnaviria	k__Heunggongvirae	p__Uroviricota	c__Caudoviricetes	o__	f__	lytic
Brothers_NWCB_S139_vRhyme_bin_132	Brothers_NWCB_S139_NODE_24419_length_5242_cov_1.403910_9	Brothers_NWCB_S139_NODE_24419_length_5242_cov_1.403910	NA	NA	NA	NA	NA	NA	NA	NA	NA	NA	NA	NA	NA	NA	NA	NA	20	10	0	Low-quality	Genome-fragment	23.4	0		2	5242	6771	8300	13542	r__Duplodnaviria	k__Heunggongvirae	p__Uroviricota	c__Caudoviricetes	o__	f__	lytic
Brothers_NWCB_S139_vRhyme_bin_132	Brothers_NWCB_S139_NODE_10785_length_8300_cov_1.294384_1	Brothers_NWCB_S139_NODE_10785_length_8300_cov_1.294384	NA	NA	NA	NA	NA	NA	NA	NA	NA	NA	NA	NA	NA	NA	NA	NA	20	10	0	Low-quality	Genome-fragment	23.4	0		2	5242	6771	8300	13542	r__Duplodnaviria	k__Heunggongvirae	p__Uroviricota	c__Caudoviricetes	o__	f__	lytic
Brothers_NWCB_S139_vRhyme_bin_132	Brothers_NWCB_S139_NODE_10785_length_8300_cov_1.294384_2	Brothers_NWCB_S139_NODE_10785_length_8300_cov_1.294384	NA	NA	NA	NA	NA	NA	NA	NA	NA	NA	NA	VOG04591	REFSEQ tape measure protein	9.7e-26	89.5	1.19	20	10	0	Low-quality	Genome-fragment	23.4	0		2	5242	6771	8300	13542	r__Duplodnaviria	k__Heunggongvirae	p__Uroviricota	c__Caudoviricetes	o__	f__	lytic
Brothers_NWCB_S139_vRhyme_bin_132	Brothers_NWCB_S139_NODE_10785_length_8300_cov_1.294384_3	Brothers_NWCB_S139_NODE_10785_length_8300_cov_1.294384	NA	NA	NA	NA	NA	NA	NA	NA	NA	NA	NA	NA	NA	NA	NA	NA	20	10	0	Low-quality	Genome-fragment	23.4	0		2	5242	6771	8300	13542	r__Duplodnaviria	k__Heunggongvirae	p__Uroviricota	c__Caudoviricetes	o__	f__	lytic
Brothers_NWCB_S139_vRhyme_bin_132	Brothers_NWCB_S139_NODE_10785_length_8300_cov_1.294384_4	Brothers_NWCB_S139_NODE_10785_length_8300_cov_1.294384	NA	NA	NA	NA	NA	NA	PF09393.10	Phage tail tube protein	4.3e-34	116.5	1	VOG14654	sp|P45929|YQBM_BACSU Uncharacterized protein YqbM	5.9e-34	116.1	0.84	20	10	0	Low-quality	Genome-fragment	23.4	0		2	5242	6771	8300	13542	r__Duplodnaviria	k__Heunggongvirae	p__Uroviricota	c__Caudoviricetes	o__	f__	lytic
Brothers_NWCB_S139_vRhyme_bin_132	Brothers_NWCB_S139_NODE_10785_length_8300_cov_1.294384_5	Brothers_NWCB_S139_NODE_10785_length_8300_cov_1.294384	NA	NA	NA	NA	NA	NA	PF17482.2	Phage tail sheath C-terminal domain	1.1e-14	53.3	1	VOG02938	sp|P85225|VPN1_BPPHE Putative tail sheath protein	5.1e-26	90.2	5.62	20	10	0	Low-quality	Genome-fragment	23.4	0		2	5242	6771	8300	13542	r__Duplodnaviria	k__Heunggongvirae	p__Uroviricota	c__Caudoviricetes	o__	f__	lytic
Brothers_NWCB_S139_vRhyme_bin_132	Brothers_NWCB_S139_NODE_10785_length_8300_cov_1.294384_6	Brothers_NWCB_S139_NODE_10785_length_8300_cov_1.294384	NA	NA	NA	NA	NA	NA	NA	NA	NA	NA	NA	NA	NA	NA	NA	NA	20	10	0	Low-quality	Genome-fragment	23.4	0		2	5242	6771	8300	13542	r__Duplodnaviria	k__Heunggongvirae	p__Uroviricota	c__Caudoviricetes	o__	f__	lytic
Brothers_NWCB_S139_vRhyme_bin_132	Brothers_NWCB_S139_NODE_10785_length_8300_cov_1.294384_7	Brothers_NWCB_S139_NODE_10785_length_8300_cov_1.294384	NA	NA	NA	NA	NA	NA	NA	NA	NA	NA	NA	VOG00239	REFSEQ hypothetical protein	4.5e-14	51.6	3.8	20	10	0	Low-quality	Genome-fragment	23.4	0		2	5242	6771	8300	13542	r__Duplodnaviria	k__Heunggongvirae	p__Uroviricota	c__Caudoviricetes	o__	f__	lytic
Brothers_NWCB_S139_vRhyme_bin_132	Brothers_NWCB_S139_NODE_10785_length_8300_cov_1.294384_8	Brothers_NWCB_S139_NODE_10785_length_8300_cov_1.294384	NA	NA	NA	NA	NA	NA	NA	NA	NA	NA	NA	VOG12434	REFSEQ hypothetical protein	1.3e-37	128.1	1.17	20	10	0	Low-quality	Genome-fragment	23.4	0		2	5242	6771	8300	13542	r__Duplodnaviria	k__Heunggongvirae	p__Uroviricota	c__Caudoviricetes	o__	f__	lytic
Brothers_NWCB_S139_vRhyme_bin_132	Brothers_NWCB_S139_NODE_10785_length_8300_cov_1.294384_9	Brothers_NWCB_S139_NODE_10785_length_8300_cov_1.294384	NA	NA	NA	NA	NA	NA	NA	NA	NA	NA	NA	NA	NA	NA	NA	NA	20	10	0	Low-quality	Genome-fragment	23.4	0		2	5242	6771	8300	13542	r__Duplodnaviria	k__Heunggongvirae	p__Uroviricota	c__Caudoviricetes	o__	f__	lytic
Brothers_NWCB_S139_vRhyme_bin_132	Brothers_NWCB_S139_NODE_10785_length_8300_cov_1.294384_10	Brothers_NWCB_S139_NODE_10785_length_8300_cov_1.294384	NA	NA	NA	NA	NA	NA	NA	NA	NA	NA	NA	NA	NA	NA	NA	NA	20	10	0	Low-quality	Genome-fragment	23.4	0		2	5242	6771	8300	13542	r__Duplodnaviria	k__Heunggongvirae	p__Uroviricota	c__Caudoviricetes	o__	f__	lytic
Brothers_NWCB_S139_vRhyme_bin_132	Brothers_NWCB_S139_NODE_10785_length_8300_cov_1.294384_11	Brothers_NWCB_S139_NODE_10785_length_8300_cov_1.294384	NA	NA	NA	NA	NA	NA	NA	NA	NA	NA	NA	NA	NA	NA	NA	NA	20	10	0	Low-quality	Genome-fragment	23.4	0		2	5242	6771	8300	13542	r__Duplodnaviria	k__Heunggongvirae	p__Uroviricota	c__Caudoviricetes	o__	f__	lytic
Brothers_NWCB_S139_vRhyme_bin_132	Brothers_NWCB_S139_NODE_10785_length_8300_cov_1.294384_12	Brothers_NWCB_S139_NODE_10785_length_8300_cov_1.294384	NA	NA	NA	NA	NA	NA	NA	NA	NA	NA	NA	VOG00241	sp|P19727|CAPSB_BPT7 Minor capsid protein	1.3e-10	40.1	10	20	10	0	Low-quality	Genome-fragment	23.4	0		2	5242	6771	8300	13542	r__Duplodnaviria	k__Heunggongvirae	p__Uroviricota	c__Caudoviricetes	o__	f__	lytic
Brothers_NWCB_S139_vRhyme_bin_132	Brothers_NWCB_S139_NODE_10785_length_8300_cov_1.294384_13	Brothers_NWCB_S139_NODE_10785_length_8300_cov_1.294384	NA	NA	NA	NA	NA	NA	NA	NA	NA	NA	NA	NA	NA	NA	NA	NA	20	10	0	Low-quality	Genome-fragment	23.4	0		2	5242	6771	8300	13542	r__Duplodnaviria	k__Heunggongvirae	p__Uroviricota	c__Caudoviricetes	o__	f__	lytic
Brothers_NWCB_S139_vRhyme_bin_84	Brothers_NWCB_S139_NODE_6932_length_10591_cov_1.650516_1	Brothers_NWCB_S139_NODE_6932_length_10591_cov_1.650516	NA	NA	NA	NA	NA	NA	NA	NA	NA	NA	NA	NA	NA	NA	NA	NA	29	10	0	Medium-quality	Genome-fragment	52.83	0		2	10591	15866.5	21142	31733	r__Duplodnaviria	k__Heunggongvirae	p__Uroviricota	c__Caudoviricetes	o__	f__	lytic
Brothers_NWCB_S139_vRhyme_bin_84	Brothers_NWCB_S139_NODE_6932_length_10591_cov_1.650516_2	Brothers_NWCB_S139_NODE_6932_length_10591_cov_1.650516	K08309	NA	slt; soluble lytic murein transglycosylase [EC:4.2.2.-]	1e-28	102.2	0.74	PF01464.20	Transglycosylase SLT domain	5.6e-21	73.4	1.58	VOG01132	sp|P03697|EXO_LAMBD Exonuclease	9.4e-19	65.6	4.77	29	10	0	Medium-quality	Genome-fragment	52.83	0		2	10591	15866.5	21142	31733	r__Duplodnaviria	k__Heunggongvirae	p__Uroviricota	c__Caudoviricetes	o__	f__	lytic
Brothers_NWCB_S139_vRhyme_bin_84	Brothers_NWCB_S139_NODE_6932_length_10591_cov_1.650516_3	Brothers_NWCB_S139_NODE_6932_length_10591_cov_1.650516	NA	NA	NA	NA	NA	NA	NA	NA	NA	NA	NA	VOG02120	REFSEQ hypothetical protein	1.2e-28	99.7	0.93	29	10	0	Medium-quality	Genome-fragment	52.83	0		2	10591	15866.5	21142	31733	r__Duplodnaviria	k__Heunggongvirae	p__Uroviricota	c__Caudoviricetes	o__	f__	lytic
Brothers_NWCB_S139_vRhyme_bin_84	Brothers_NWCB_S139_NODE_6932_length_10591_cov_1.650516_4	Brothers_NWCB_S139_NODE_6932_length_10591_cov_1.650516	K18816	NA	aac6-I, aacA7; aminoglycoside 6'-N-acetyltransferase I [EC:2.3.1.82]	5.1e-10	40.5	0	PF00583.25	Acetyltransferase (GNAT) family	2e-11	43.2	0.25	VOG00468	sp|C7IZ16|GNA2_ORYSJ Probable glucosamine 6-phosphate N-acetyltransferase 2	4e-14	51.8	1.97	29	10	0	Medium-quality	Genome-fragment	52.83	0		2	10591	15866.5	21142	31733	r__Duplodnaviria	k__Heunggongvirae	p__Uroviricota	c__Caudoviricetes	o__	f__	lytic
Brothers_NWCB_S139_vRhyme_bin_84	Brothers_NWCB_S139_NODE_6932_length_10591_cov_1.650516_5	Brothers_NWCB_S139_NODE_6932_length_10591_cov_1.650516	NA	NA	NA	NA	NA	NA	NA	NA	NA	NA	NA	VOG02033	REFSEQ hypothetical protein	6.5e-88	294.4	0.53	29	10	0	Medium-quality	Genome-fragment	52.83	0		2	10591	15866.5	21142	31733	r__Duplodnaviria	k__Heunggongvirae	p__Uroviricota	c__Caudoviricetes	o__	f__	lytic
Brothers_NWCB_S139_vRhyme_bin_84	Brothers_NWCB_S139_NODE_6932_length_10591_cov_1.650516_6	Brothers_NWCB_S139_NODE_6932_length_10591_cov_1.650516	NA	NA	NA	NA	NA	NA	NA	NA	NA	NA	NA	VOG12901	REFSEQ hypothetical protein	1.4e-17	63.1	0.47	29	10	0	Medium-quality	Genome-fragment	52.83	0		2	10591	15866.5	21142	31733	r__Duplodnaviria	k__Heunggongvirae	p__Uroviricota	c__Caudoviricetes	o__	f__	lytic
Brothers_NWCB_S139_vRhyme_bin_84	Brothers_NWCB_S139_NODE_6932_length_10591_cov_1.650516_7	Brothers_NWCB_S139_NODE_6932_length_10591_cov_1.650516	NA	NA	NA	NA	NA	NA	NA	NA	NA	NA	NA	NA	NA	NA	NA	NA	29	10	0	Medium-quality	Genome-fragment	52.83	0		2	10591	15866.5	21142	31733	r__Duplodnaviria	k__Heunggongvirae	p__Uroviricota	c__Caudoviricetes	o__	f__	lytic
Brothers_NWCB_S139_vRhyme_bin_84	Brothers_NWCB_S139_NODE_6932_length_10591_cov_1.650516_8	Brothers_NWCB_S139_NODE_6932_length_10591_cov_1.650516	NA	NA	NA	NA	NA	NA	NA	NA	NA	NA	NA	NA	NA	NA	NA	NA	29	10	0	Medium-quality	Genome-fragment	52.83	0		2	10591	15866.5	21142	31733	r__Duplodnaviria	k__Heunggongvirae	p__Uroviricota	c__Caudoviricetes	o__	f__	lytic
Brothers_NWCB_S139_vRhyme_bin_84	Brothers_NWCB_S139_NODE_6932_length_10591_cov_1.650516_9	Brothers_NWCB_S139_NODE_6932_length_10591_cov_1.650516	NA	NA	NA	NA	NA	NA	NA	NA	NA	NA	NA	VOG12900	REFSEQ major head protein	1e-54	184.8	1	29	10	0	Medium-quality	Genome-fragment	52.83	0		2	10591	15866.5	21142	31733	r__Duplodnaviria	k__Heunggongvirae	p__Uroviricota	c__Caudoviricetes	o__	f__	lytic
Brothers_NWCB_S139_vRhyme_bin_84	Brothers_NWCB_S139_NODE_6932_length_10591_cov_1.650516_10	Brothers_NWCB_S139_NODE_6932_length_10591_cov_1.650516	NA	NA	NA	NA	NA	NA	NA	NA	NA	NA	NA	NA	NA	NA	NA	NA	29	10	0	Medium-quality	Genome-fragment	52.83	0		2	10591	15866.5	21142	31733	r__Duplodnaviria	k__Heunggongvirae	p__Uroviricota	c__Caudoviricetes	o__	f__	lytic
Brothers_NWCB_S139_vRhyme_bin_84	Brothers_NWCB_S139_NODE_6932_length_10591_cov_1.650516_11	Brothers_NWCB_S139_NODE_6932_length_10591_cov_1.650516	NA	NA	NA	NA	NA	NA	NA	NA	NA	NA	NA	NA	NA	NA	NA	NA	29	10	0	Medium-quality	Genome-fragment	52.83	0		2	10591	15866.5	21142	31733	r__Duplodnaviria	k__Heunggongvirae	p__Uroviricota	c__Caudoviricetes	o__	f__	lytic
Brothers_NWCB_S139_vRhyme_bin_84	Brothers_NWCB_S139_NODE_6932_length_10591_cov_1.650516_12	Brothers_NWCB_S139_NODE_6932_length_10591_cov_1.650516	NA	NA	NA	NA	NA	NA	NA	NA	NA	NA	NA	NA	NA	NA	NA	NA	29	10	0	Medium-quality	Genome-fragment	52.83	0		2	10591	15866.5	21142	31733	r__Duplodnaviria	k__Heunggongvirae	p__Uroviricota	c__Caudoviricetes	o__	f__	lytic
Brothers_NWCB_S139_vRhyme_bin_84	Brothers_NWCB_S139_NODE_6932_length_10591_cov_1.650516_13	Brothers_NWCB_S139_NODE_6932_length_10591_cov_1.650516	NA	NA	NA	NA	NA	NA	NA	NA	NA	NA	NA	NA	NA	NA	NA	NA	29	10	0	Medium-quality	Genome-fragment	52.83	0		2	10591	15866.5	21142	31733	r__Duplodnaviria	k__Heunggongvirae	p__Uroviricota	c__Caudoviricetes	o__	f__	lytic
Brothers_NWCB_S139_vRhyme_bin_84	Brothers_NWCB_S139_NODE_1869_length_21142_cov_1.600666_1	Brothers_NWCB_S139_NODE_1869_length_21142_cov_1.600666	NA	NA	NA	NA	NA	NA	NA	NA	NA	NA	NA	NA	NA	NA	NA	NA	29	10	0	Medium-quality	Genome-fragment	52.83	0		2	10591	15866.5	21142	31733	r__Duplodnaviria	k__Heunggongvirae	p__Uroviricota	c__Caudoviricetes	o__	f__	lytic
Brothers_NWCB_S139_vRhyme_bin_84	Brothers_NWCB_S139_NODE_1869_length_21142_cov_1.600666_2	Brothers_NWCB_S139_NODE_1869_length_21142_cov_1.600666	NA	NA	NA	NA	NA	NA	NA	NA	NA	NA	NA	NA	NA	NA	NA	NA	29	10	0	Medium-quality	Genome-fragment	52.83	0		2	10591	15866.5	21142	31733	r__Duplodnaviria	k__Heunggongvirae	p__Uroviricota	c__Caudoviricetes	o__	f__	lytic
Brothers_NWCB_S139_vRhyme_bin_84	Brothers_NWCB_S139_NODE_1869_length_21142_cov_1.600666_3	Brothers_NWCB_S139_NODE_1869_length_21142_cov_1.600666	NA	NA	NA	NA	NA	NA	NA	NA	NA	NA	NA	VOG00468	sp|C7IZ16|GNA2_ORYSJ Probable glucosamine 6-phosphate N-acetyltransferase 2	1.7e-15	56.4	1.97	29	10	0	Medium-quality	Genome-fragment	52.83	0		2	10591	15866.5	21142	31733	r__Duplodnaviria	k__Heunggongvirae	p__Uroviricota	c__Caudoviricetes	o__	f__	lytic
Brothers_NWCB_S139_vRhyme_bin_84	Brothers_NWCB_S139_NODE_1869_length_21142_cov_1.600666_4	Brothers_NWCB_S139_NODE_1869_length_21142_cov_1.600666	NA	NA	NA	NA	NA	NA	NA	NA	NA	NA	NA	NA	NA	NA	NA	NA	29	10	0	Medium-quality	Genome-fragment	52.83	0		2	10591	15866.5	21142	31733	r__Duplodnaviria	k__Heunggongvirae	p__Uroviricota	c__Caudoviricetes	o__	f__	lytic
Brothers_NWCB_S139_vRhyme_bin_84	Brothers_NWCB_S139_NODE_1869_length_21142_cov_1.600666_5	Brothers_NWCB_S139_NODE_1869_length_21142_cov_1.600666	NA	NA	NA	NA	NA	NA	NA	NA	NA	NA	NA	NA	NA	NA	NA	NA	29	10	0	Medium-quality	Genome-fragment	52.83	0		2	10591	15866.5	21142	31733	r__Duplodnaviria	k__Heunggongvirae	p__Uroviricota	c__Caudoviricetes	o__	f__	lytic
Brothers_NWCB_S139_vRhyme_bin_84	Brothers_NWCB_S139_NODE_1869_length_21142_cov_1.600666_6	Brothers_NWCB_S139_NODE_1869_length_21142_cov_1.600666	NA	NA	NA	NA	NA	NA	NA	NA	NA	NA	NA	NA	NA	NA	NA	NA	29	10	0	Medium-quality	Genome-fragment	52.83	0		2	10591	15866.5	21142	31733	r__Duplodnaviria	k__Heunggongvirae	p__Uroviricota	c__Caudoviricetes	o__	f__	lytic
Brothers_NWCB_S139_vRhyme_bin_84	Brothers_NWCB_S139_NODE_1869_length_21142_cov_1.600666_7	Brothers_NWCB_S139_NODE_1869_length_21142_cov_1.600666	NA	NA	NA	NA	NA	NA	NA	NA	NA	NA	NA	NA	NA	NA	NA	NA	29	10	0	Medium-quality	Genome-fragment	52.83	0		2	10591	15866.5	21142	31733	r__Duplodnaviria	k__Heunggongvirae	p__Uroviricota	c__Caudoviricetes	o__	f__	lytic
Brothers_NWCB_S139_vRhyme_bin_84	Brothers_NWCB_S139_NODE_1869_length_21142_cov_1.600666_8	Brothers_NWCB_S139_NODE_1869_length_21142_cov_1.600666	NA	NA	NA	NA	NA	NA	NA	NA	NA	NA	NA	NA	NA	NA	NA	NA	29	10	0	Medium-quality	Genome-fragment	52.83	0		2	10591	15866.5	21142	31733	r__Duplodnaviria	k__Heunggongvirae	p__Uroviricota	c__Caudoviricetes	o__	f__	lytic
Brothers_NWCB_S139_vRhyme_bin_84	Brothers_NWCB_S139_NODE_1869_length_21142_cov_1.600666_9	Brothers_NWCB_S139_NODE_1869_length_21142_cov_1.600666	K03427	NA	hsdM; type I restriction enzyme M protein [EC:2.1.1.72]	9e-16	59	0.26	PF18857.1	Large polyvalent protein associated domain 38	1e-43	148.9	0.25	VOG03284	REFSEQ hypothetical protein	0	1207.4	1.41	29	10	0	Medium-quality	Genome-fragment	52.83	0		2	10591	15866.5	21142	31733	r__Duplodnaviria	k__Heunggongvirae	p__Uroviricota	c__Caudoviricetes	o__	f__	lytic
Brothers_NWCB_S139_vRhyme_bin_84	Brothers_NWCB_S139_NODE_1869_length_21142_cov_1.600666_10	Brothers_NWCB_S139_NODE_1869_length_21142_cov_1.600666	NA	NA	NA	NA	NA	NA	NA	NA	NA	NA	NA	NA	NA	NA	NA	NA	29	10	0	Medium-quality	Genome-fragment	52.83	0		2	10591	15866.5	21142	31733	r__Duplodnaviria	k__Heunggongvirae	p__Uroviricota	c__Caudoviricetes	o__	f__	lytic
Brothers_NWCB_S139_vRhyme_bin_84	Brothers_NWCB_S139_NODE_1869_length_21142_cov_1.600666_11	Brothers_NWCB_S139_NODE_1869_length_21142_cov_1.600666	NA	NA	NA	NA	NA	NA	NA	NA	NA	NA	NA	NA	NA	NA	NA	NA	29	10	0	Medium-quality	Genome-fragment	52.83	0		2	10591	15866.5	21142	31733	r__Duplodnaviria	k__Heunggongvirae	p__Uroviricota	c__Caudoviricetes	o__	f__	lytic
Brothers_NWCB_S139_vRhyme_bin_84	Brothers_NWCB_S139_NODE_1869_length_21142_cov_1.600666_12	Brothers_NWCB_S139_NODE_1869_length_21142_cov_1.600666	K01446	NA	PGRP; peptidoglycan recognition protein	1.6e-11	44.4	1.05	PF01510.25	N-acetylmuramoyl-L-alanine amidase	1.8e-11	43.8	3.37	VOG00699	sp|P20331|ENLYS_BPT3 Endolysin	9.8e-35	120	5.38	29	10	0	Medium-quality	Genome-fragment	52.83	0		2	10591	15866.5	21142	31733	r__Duplodnaviria	k__Heunggongvirae	p__Uroviricota	c__Caudoviricetes	o__	f__	lytic
Brothers_NWCB_S139_vRhyme_bin_84	Brothers_NWCB_S139_NODE_1869_length_21142_cov_1.600666_13	Brothers_NWCB_S139_NODE_1869_length_21142_cov_1.600666	NA	NA	NA	NA	NA	NA	NA	NA	NA	NA	NA	NA	NA	NA	NA	NA	29	10	0	Medium-quality	Genome-fragment	52.83	0		2	10591	15866.5	21142	31733	r__Duplodnaviria	k__Heunggongvirae	p__Uroviricota	c__Caudoviricetes	o__	f__	lytic
Brothers_NWCB_S139_vRhyme_bin_84	Brothers_NWCB_S139_NODE_1869_length_21142_cov_1.600666_14	Brothers_NWCB_S139_NODE_1869_length_21142_cov_1.600666	NA	NA	NA	NA	NA	NA	NA	NA	NA	NA	NA	NA	NA	NA	NA	NA	29	10	0	Medium-quality	Genome-fragment	52.83	0		2	10591	15866.5	21142	31733	r__Duplodnaviria	k__Heunggongvirae	p__Uroviricota	c__Caudoviricetes	o__	f__	lytic
Brothers_NWCB_S139_vRhyme_bin_84	Brothers_NWCB_S139_NODE_1869_length_21142_cov_1.600666_15	Brothers_NWCB_S139_NODE_1869_length_21142_cov_1.600666	NA	NA	NA	NA	NA	NA	NA	NA	NA	NA	NA	NA	NA	NA	NA	NA	29	10	0	Medium-quality	Genome-fragment	52.83	0		2	10591	15866.5	21142	31733	r__Duplodnaviria	k__Heunggongvirae	p__Uroviricota	c__Caudoviricetes	o__	f__	lytic
Brothers_NWCB_S139_vRhyme_bin_84	Brothers_NWCB_S139_NODE_1869_length_21142_cov_1.600666_16	Brothers_NWCB_S139_NODE_1869_length_21142_cov_1.600666	NA	NA	NA	NA	NA	NA	NA	NA	NA	NA	NA	VOG24062	REFSEQ gp58	5.8e-12	44.2	0.06	29	10	0	Medium-quality	Genome-fragment	52.83	0		2	10591	15866.5	21142	31733	r__Duplodnaviria	k__Heunggongvirae	p__Uroviricota	c__Caudoviricetes	o__	f__	lytic
Brothers_NWCB_S139_vRhyme_bin_213	Brothers_NWCB_S139_NODE_38534_length_3985_cov_1.815448_1	Brothers_NWCB_S139_NODE_38534_length_3985_cov_1.815448	NA	NA	NA	NA	NA	NA	NA	NA	NA	NA	NA	NA	NA	NA	NA	NA	10	1	0	Low-quality	Genome-fragment	13.71	0		2	3761	3873	3985	7746	r__Duplodnaviria	k__Heunggongvirae	p__Uroviricota	c__Caudoviricetes	o__	f__	lytic
Brothers_NWCB_S139_vRhyme_bin_213	Brothers_NWCB_S139_NODE_38534_length_3985_cov_1.815448_2	Brothers_NWCB_S139_NODE_38534_length_3985_cov_1.815448	NA	NA	NA	NA	NA	NA	NA	NA	NA	NA	NA	NA	NA	NA	NA	NA	10	1	0	Low-quality	Genome-fragment	13.71	0		2	3761	3873	3985	7746	r__Duplodnaviria	k__Heunggongvirae	p__Uroviricota	c__Caudoviricetes	o__	f__	lytic
Brothers_NWCB_S139_vRhyme_bin_213	Brothers_NWCB_S139_NODE_38534_length_3985_cov_1.815448_3	Brothers_NWCB_S139_NODE_38534_length_3985_cov_1.815448	NA	NA	NA	NA	NA	NA	NA	NA	NA	NA	NA	NA	NA	NA	NA	NA	10	1	0	Low-quality	Genome-fragment	13.71	0		2	3761	3873	3985	7746	r__Duplodnaviria	k__Heunggongvirae	p__Uroviricota	c__Caudoviricetes	o__	f__	lytic
Brothers_NWCB_S139_vRhyme_bin_213	Brothers_NWCB_S139_NODE_38534_length_3985_cov_1.815448_4	Brothers_NWCB_S139_NODE_38534_length_3985_cov_1.815448	NA	NA	NA	NA	NA	NA	NA	NA	NA	NA	NA	NA	NA	NA	NA	NA	10	1	0	Low-quality	Genome-fragment	13.71	0		2	3761	3873	3985	7746	r__Duplodnaviria	k__Heunggongvirae	p__Uroviricota	c__Caudoviricetes	o__	f__	lytic
Brothers_NWCB_S139_vRhyme_bin_213	Brothers_NWCB_S139_NODE_38534_length_3985_cov_1.815448_5	Brothers_NWCB_S139_NODE_38534_length_3985_cov_1.815448	NA	NA	NA	NA	NA	NA	NA	NA	NA	NA	NA	NA	NA	NA	NA	NA	10	1	0	Low-quality	Genome-fragment	13.71	0		2	3761	3873	3985	7746	r__Duplodnaviria	k__Heunggongvirae	p__Uroviricota	c__Caudoviricetes	o__	f__	lytic
Brothers_NWCB_S139_vRhyme_bin_213	Brothers_NWCB_S139_NODE_38534_length_3985_cov_1.815448_6	Brothers_NWCB_S139_NODE_38534_length_3985_cov_1.815448	NA	NA	NA	NA	NA	NA	PF10145.9	Phage-related minor tail protein	4.3e-34	117.2	4.37	VOG03140	REFSEQ tape measure protein	2.3e-12	44	3.82	10	1	0	Low-quality	Genome-fragment	13.71	0		2	3761	3873	3985	7746	r__Duplodnaviria	k__Heunggongvirae	p__Uroviricota	c__Caudoviricetes	o__	f__	lytic
Brothers_NWCB_S139_vRhyme_bin_213	Brothers_NWCB_S139_NODE_42299_length_3761_cov_2.241882_1	Brothers_NWCB_S139_NODE_42299_length_3761_cov_2.241882	NA	NA	NA	NA	NA	NA	NA	NA	NA	NA	NA	NA	NA	NA	NA	NA	10	1	0	Low-quality	Genome-fragment	13.71	0		2	3761	3873	3985	7746	r__Duplodnaviria	k__Heunggongvirae	p__Uroviricota	c__Caudoviricetes	o__	f__	lytic
Brothers_NWCB_S139_vRhyme_bin_213	Brothers_NWCB_S139_NODE_42299_length_3761_cov_2.241882_2	Brothers_NWCB_S139_NODE_42299_length_3761_cov_2.241882	NA	NA	NA	NA	NA	NA	NA	NA	NA	NA	NA	NA	NA	NA	NA	NA	10	1	0	Low-quality	Genome-fragment	13.71	0		2	3761	3873	3985	7746	r__Duplodnaviria	k__Heunggongvirae	p__Uroviricota	c__Caudoviricetes	o__	f__	lytic
Brothers_NWCB_S139_vRhyme_bin_213	Brothers_NWCB_S139_NODE_42299_length_3761_cov_2.241882_3	Brothers_NWCB_S139_NODE_42299_length_3761_cov_2.241882	NA	NA	NA	NA	NA	NA	NA	NA	NA	NA	NA	NA	NA	NA	NA	NA	10	1	0	Low-quality	Genome-fragment	13.71	0		2	3761	3873	3985	7746	r__Duplodnaviria	k__Heunggongvirae	p__Uroviricota	c__Caudoviricetes	o__	f__	lytic
Brothers_NWCB_S139_vRhyme_bin_213	Brothers_NWCB_S139_NODE_42299_length_3761_cov_2.241882_4	Brothers_NWCB_S139_NODE_42299_length_3761_cov_2.241882	NA	NA	NA	NA	NA	NA	NA	NA	NA	NA	NA	NA	NA	NA	NA	NA	10	1	0	Low-quality	Genome-fragment	13.71	0		2	3761	3873	3985	7746	r__Duplodnaviria	k__Heunggongvirae	p__Uroviricota	c__Caudoviricetes	o__	f__	lytic
Brothers_NWCB_S139_vRhyme_bin_213	Brothers_NWCB_S139_NODE_42299_length_3761_cov_2.241882_5	Brothers_NWCB_S139_NODE_42299_length_3761_cov_2.241882	NA	NA	NA	NA	NA	NA	NA	NA	NA	NA	NA	VOG00686	sp|Q38442|GP7_BPSPP Minor head protein GP7	6.7e-18	64.3	9.5	10	1	0	Low-quality	Genome-fragment	13.71	0		2	3761	3873	3985	7746	r__Duplodnaviria	k__Heunggongvirae	p__Uroviricota	c__Caudoviricetes	o__	f__	lytic
Brothers_NWCB_S139_vRhyme_bin_162	Brothers_NWCB_S139_NODE_1049_length_28706_cov_2.289618_1	Brothers_NWCB_S139_NODE_1049_length_28706_cov_2.289618	NA	NA	NA	NA	NA	NA	NA	NA	NA	NA	NA	NA	NA	NA	NA	NA	66	13	0	Medium-quality	Genome-fragment	80.01	0		3	7937	19955.3	28706	59866	r__Duplodnaviria	k__Heunggongvirae	p__Uroviricota	c__Caudoviricetes	o__	f__	lytic
Brothers_NWCB_S139_vRhyme_bin_162	Brothers_NWCB_S139_NODE_1049_length_28706_cov_2.289618_2	Brothers_NWCB_S139_NODE_1049_length_28706_cov_2.289618	NA	NA	NA	NA	NA	NA	NA	NA	NA	NA	NA	NA	NA	NA	NA	NA	66	13	0	Medium-quality	Genome-fragment	80.01	0		3	7937	19955.3	28706	59866	r__Duplodnaviria	k__Heunggongvirae	p__Uroviricota	c__Caudoviricetes	o__	f__	lytic
Brothers_NWCB_S139_vRhyme_bin_162	Brothers_NWCB_S139_NODE_1049_length_28706_cov_2.289618_3	Brothers_NWCB_S139_NODE_1049_length_28706_cov_2.289618	NA	NA	NA	NA	NA	NA	NA	NA	NA	NA	NA	NA	NA	NA	NA	NA	66	13	0	Medium-quality	Genome-fragment	80.01	0		3	7937	19955.3	28706	59866	r__Duplodnaviria	k__Heunggongvirae	p__Uroviricota	c__Caudoviricetes	o__	f__	lytic
Brothers_NWCB_S139_vRhyme_bin_162	Brothers_NWCB_S139_NODE_1049_length_28706_cov_2.289618_4	Brothers_NWCB_S139_NODE_1049_length_28706_cov_2.289618	NA	NA	NA	NA	NA	NA	NA	NA	NA	NA	NA	VOG16936	REFSEQ hypothetical protein	2.3e-32	111.2	0.24	66	13	0	Medium-quality	Genome-fragment	80.01	0		3	7937	19955.3	28706	59866	r__Duplodnaviria	k__Heunggongvirae	p__Uroviricota	c__Caudoviricetes	o__	f__	lytic
Brothers_NWCB_S139_vRhyme_bin_162	Brothers_NWCB_S139_NODE_1049_length_28706_cov_2.289618_5	Brothers_NWCB_S139_NODE_1049_length_28706_cov_2.289618	NA	NA	NA	NA	NA	NA	NA	NA	NA	NA	NA	NA	NA	NA	NA	NA	66	13	0	Medium-quality	Genome-fragment	80.01	0		3	7937	19955.3	28706	59866	r__Duplodnaviria	k__Heunggongvirae	p__Uroviricota	c__Caudoviricetes	o__	f__	lytic
Brothers_NWCB_S139_vRhyme_bin_162	Brothers_NWCB_S139_NODE_1049_length_28706_cov_2.289618_6	Brothers_NWCB_S139_NODE_1049_length_28706_cov_2.289618	NA	NA	NA	NA	NA	NA	NA	NA	NA	NA	NA	NA	NA	NA	NA	NA	66	13	0	Medium-quality	Genome-fragment	80.01	0		3	7937	19955.3	28706	59866	r__Duplodnaviria	k__Heunggongvirae	p__Uroviricota	c__Caudoviricetes	o__	f__	lytic
Brothers_NWCB_S139_vRhyme_bin_162	Brothers_NWCB_S139_NODE_1049_length_28706_cov_2.289618_7	Brothers_NWCB_S139_NODE_1049_length_28706_cov_2.289618	NA	NA	NA	NA	NA	NA	PF13385.6	Concanavalin A-like lectin/glucanases superfamily	1.3e-12	47.2	1.04	NA	NA	NA	NA	NA	66	13	0	Medium-quality	Genome-fragment	80.01	0		3	7937	19955.3	28706	59866	r__Duplodnaviria	k__Heunggongvirae	p__Uroviricota	c__Caudoviricetes	o__	f__	lytic
Brothers_NWCB_S139_vRhyme_bin_162	Brothers_NWCB_S139_NODE_1049_length_28706_cov_2.289618_8	Brothers_NWCB_S139_NODE_1049_length_28706_cov_2.289618	NA	NA	NA	NA	NA	NA	NA	NA	NA	NA	NA	NA	NA	NA	NA	NA	66	13	0	Medium-quality	Genome-fragment	80.01	0		3	7937	19955.3	28706	59866	r__Duplodnaviria	k__Heunggongvirae	p__Uroviricota	c__Caudoviricetes	o__	f__	lytic
Brothers_NWCB_S139_vRhyme_bin_162	Brothers_NWCB_S139_NODE_1049_length_28706_cov_2.289618_9	Brothers_NWCB_S139_NODE_1049_length_28706_cov_2.289618	NA	NA	NA	NA	NA	NA	NA	NA	NA	NA	NA	NA	NA	NA	NA	NA	66	13	0	Medium-quality	Genome-fragment	80.01	0		3	7937	19955.3	28706	59866	r__Duplodnaviria	k__Heunggongvirae	p__Uroviricota	c__Caudoviricetes	o__	f__	lytic
Brothers_NWCB_S139_vRhyme_bin_162	Brothers_NWCB_S139_NODE_1049_length_28706_cov_2.289618_10	Brothers_NWCB_S139_NODE_1049_length_28706_cov_2.289618	NA	NA	NA	NA	NA	NA	NA	NA	NA	NA	NA	VOG00677	sp|P10310|TERL_BPT3 Terminase, large subunit gp19	5.8e-82	274.8	10	66	13	0	Medium-quality	Genome-fragment	80.01	0		3	7937	19955.3	28706	59866	r__Duplodnaviria	k__Heunggongvirae	p__Uroviricota	c__Caudoviricetes	o__	f__	lytic
Brothers_NWCB_S139_vRhyme_bin_162	Brothers_NWCB_S139_NODE_1049_length_28706_cov_2.289618_11	Brothers_NWCB_S139_NODE_1049_length_28706_cov_2.289618	NA	NA	NA	NA	NA	NA	NA	NA	NA	NA	NA	NA	NA	NA	NA	NA	66	13	0	Medium-quality	Genome-fragment	80.01	0		3	7937	19955.3	28706	59866	r__Duplodnaviria	k__Heunggongvirae	p__Uroviricota	c__Caudoviricetes	o__	f__	lytic
Brothers_NWCB_S139_vRhyme_bin_162	Brothers_NWCB_S139_NODE_1049_length_28706_cov_2.289618_12	Brothers_NWCB_S139_NODE_1049_length_28706_cov_2.289618	NA	NA	NA	NA	NA	NA	NA	NA	NA	NA	NA	NA	NA	NA	NA	NA	66	13	0	Medium-quality	Genome-fragment	80.01	0		3	7937	19955.3	28706	59866	r__Duplodnaviria	k__Heunggongvirae	p__Uroviricota	c__Caudoviricetes	o__	f__	lytic
Brothers_NWCB_S139_vRhyme_bin_162	Brothers_NWCB_S139_NODE_1049_length_28706_cov_2.289618_13	Brothers_NWCB_S139_NODE_1049_length_28706_cov_2.289618	NA	NA	NA	NA	NA	NA	NA	NA	NA	NA	NA	VOG21941	REFSEQ hypothetical protein	9.7e-52	174.7	0.04	66	13	0	Medium-quality	Genome-fragment	80.01	0		3	7937	19955.3	28706	59866	r__Duplodnaviria	k__Heunggongvirae	p__Uroviricota	c__Caudoviricetes	o__	f__	lytic
Brothers_NWCB_S139_vRhyme_bin_162	Brothers_NWCB_S139_NODE_1049_length_28706_cov_2.289618_14	Brothers_NWCB_S139_NODE_1049_length_28706_cov_2.289618	NA	NA	NA	NA	NA	NA	NA	NA	NA	NA	NA	NA	NA	NA	NA	NA	66	13	0	Medium-quality	Genome-fragment	80.01	0		3	7937	19955.3	28706	59866	r__Duplodnaviria	k__Heunggongvirae	p__Uroviricota	c__Caudoviricetes	o__	f__	lytic
Brothers_NWCB_S139_vRhyme_bin_162	Brothers_NWCB_S139_NODE_1049_length_28706_cov_2.289618_15	Brothers_NWCB_S139_NODE_1049_length_28706_cov_2.289618	NA	NA	NA	NA	NA	NA	NA	NA	NA	NA	NA	NA	NA	NA	NA	NA	66	13	0	Medium-quality	Genome-fragment	80.01	0		3	7937	19955.3	28706	59866	r__Duplodnaviria	k__Heunggongvirae	p__Uroviricota	c__Caudoviricetes	o__	f__	lytic
Brothers_NWCB_S139_vRhyme_bin_162	Brothers_NWCB_S139_NODE_1049_length_28706_cov_2.289618_16	Brothers_NWCB_S139_NODE_1049_length_28706_cov_2.289618	NA	NA	NA	NA	NA	NA	NA	NA	NA	NA	NA	NA	NA	NA	NA	NA	66	13	0	Medium-quality	Genome-fragment	80.01	0		3	7937	19955.3	28706	59866	r__Duplodnaviria	k__Heunggongvirae	p__Uroviricota	c__Caudoviricetes	o__	f__	lytic
Brothers_NWCB_S139_vRhyme_bin_162	Brothers_NWCB_S139_NODE_1049_length_28706_cov_2.289618_17	Brothers_NWCB_S139_NODE_1049_length_28706_cov_2.289618	NA	NA	NA	NA	NA	NA	NA	NA	NA	NA	NA	NA	NA	NA	NA	NA	66	13	0	Medium-quality	Genome-fragment	80.01	0		3	7937	19955.3	28706	59866	r__Duplodnaviria	k__Heunggongvirae	p__Uroviricota	c__Caudoviricetes	o__	f__	lytic
Brothers_NWCB_S139_vRhyme_bin_162	Brothers_NWCB_S139_NODE_1049_length_28706_cov_2.289618_18	Brothers_NWCB_S139_NODE_1049_length_28706_cov_2.289618	NA	NA	NA	NA	NA	NA	PF09652.10	Putative CRISPR-associated protein (Cas_VVA1548)	1.5e-12	46.6	0.01	NA	NA	NA	NA	NA	66	13	0	Medium-quality	Genome-fragment	80.01	0		3	7937	19955.3	28706	59866	r__Duplodnaviria	k__Heunggongvirae	p__Uroviricota	c__Caudoviricetes	o__	f__	lytic
Brothers_NWCB_S139_vRhyme_bin_162	Brothers_NWCB_S139_NODE_1049_length_28706_cov_2.289618_19	Brothers_NWCB_S139_NODE_1049_length_28706_cov_2.289618	NA	NA	NA	NA	NA	NA	NA	NA	NA	NA	NA	NA	NA	NA	NA	NA	66	13	0	Medium-quality	Genome-fragment	80.01	0		3	7937	19955.3	28706	59866	r__Duplodnaviria	k__Heunggongvirae	p__Uroviricota	c__Caudoviricetes	o__	f__	lytic
Brothers_NWCB_S139_vRhyme_bin_162	Brothers_NWCB_S139_NODE_1049_length_28706_cov_2.289618_20	Brothers_NWCB_S139_NODE_1049_length_28706_cov_2.289618	NA	NA	NA	NA	NA	NA	NA	NA	NA	NA	NA	NA	NA	NA	NA	NA	66	13	0	Medium-quality	Genome-fragment	80.01	0		3	7937	19955.3	28706	59866	r__Duplodnaviria	k__Heunggongvirae	p__Uroviricota	c__Caudoviricetes	o__	f__	lytic
Brothers_NWCB_S139_vRhyme_bin_162	Brothers_NWCB_S139_NODE_1049_length_28706_cov_2.289618_21	Brothers_NWCB_S139_NODE_1049_length_28706_cov_2.289618	K01449	NA	cwlJ, sleB; N-acetylmuramoyl-L-alanine amidase [EC:3.5.1.28]	1.3e-27	98	0.93	PF07486.12	Cell Wall Hydrolase	7.3e-21	74.1	0.91	VOG09850	REFSEQ hypothetical protein	5.9e-31	106.4	4.04	66	13	0	Medium-quality	Genome-fragment	80.01	0		3	7937	19955.3	28706	59866	r__Duplodnaviria	k__Heunggongvirae	p__Uroviricota	c__Caudoviricetes	o__	f__	lytic
Brothers_NWCB_S139_vRhyme_bin_162	Brothers_NWCB_S139_NODE_1049_length_28706_cov_2.289618_22	Brothers_NWCB_S139_NODE_1049_length_28706_cov_2.289618	NA	NA	NA	NA	NA	NA	NA	NA	NA	NA	NA	NA	NA	NA	NA	NA	66	13	0	Medium-quality	Genome-fragment	80.01	0		3	7937	19955.3	28706	59866	r__Duplodnaviria	k__Heunggongvirae	p__Uroviricota	c__Caudoviricetes	o__	f__	lytic
Brothers_NWCB_S139_vRhyme_bin_162	Brothers_NWCB_S139_NODE_1049_length_28706_cov_2.289618_23	Brothers_NWCB_S139_NODE_1049_length_28706_cov_2.289618	NA	NA	NA	NA	NA	NA	NA	NA	NA	NA	NA	NA	NA	NA	NA	NA	66	13	0	Medium-quality	Genome-fragment	80.01	0		3	7937	19955.3	28706	59866	r__Duplodnaviria	k__Heunggongvirae	p__Uroviricota	c__Caudoviricetes	o__	f__	lytic
Brothers_NWCB_S139_vRhyme_bin_162	Brothers_NWCB_S139_NODE_1049_length_28706_cov_2.289618_24	Brothers_NWCB_S139_NODE_1049_length_28706_cov_2.289618	NA	NA	NA	NA	NA	NA	NA	NA	NA	NA	NA	NA	NA	NA	NA	NA	66	13	0	Medium-quality	Genome-fragment	80.01	0		3	7937	19955.3	28706	59866	r__Duplodnaviria	k__Heunggongvirae	p__Uroviricota	c__Caudoviricetes	o__	f__	lytic
Brothers_NWCB_S139_vRhyme_bin_162	Brothers_NWCB_S139_NODE_1049_length_28706_cov_2.289618_25	Brothers_NWCB_S139_NODE_1049_length_28706_cov_2.289618	NA	NA	NA	NA	NA	NA	NA	NA	NA	NA	NA	NA	NA	NA	NA	NA	66	13	0	Medium-quality	Genome-fragment	80.01	0		3	7937	19955.3	28706	59866	r__Duplodnaviria	k__Heunggongvirae	p__Uroviricota	c__Caudoviricetes	o__	f__	lytic
Brothers_NWCB_S139_vRhyme_bin_162	Brothers_NWCB_S139_NODE_1049_length_28706_cov_2.289618_26	Brothers_NWCB_S139_NODE_1049_length_28706_cov_2.289618	NA	NA	NA	NA	NA	NA	NA	NA	NA	NA	NA	NA	NA	NA	NA	NA	66	13	0	Medium-quality	Genome-fragment	80.01	0		3	7937	19955.3	28706	59866	r__Duplodnaviria	k__Heunggongvirae	p__Uroviricota	c__Caudoviricetes	o__	f__	lytic
Brothers_NWCB_S139_vRhyme_bin_162	Brothers_NWCB_S139_NODE_1049_length_28706_cov_2.289618_27	Brothers_NWCB_S139_NODE_1049_length_28706_cov_2.289618	NA	NA	NA	NA	NA	NA	NA	NA	NA	NA	NA	NA	NA	NA	NA	NA	66	13	0	Medium-quality	Genome-fragment	80.01	0		3	7937	19955.3	28706	59866	r__Duplodnaviria	k__Heunggongvirae	p__Uroviricota	c__Caudoviricetes	o__	f__	lytic
Brothers_NWCB_S139_vRhyme_bin_162	Brothers_NWCB_S139_NODE_1049_length_28706_cov_2.289618_28	Brothers_NWCB_S139_NODE_1049_length_28706_cov_2.289618	NA	NA	NA	NA	NA	NA	NA	NA	NA	NA	NA	NA	NA	NA	NA	NA	66	13	0	Medium-quality	Genome-fragment	80.01	0		3	7937	19955.3	28706	59866	r__Duplodnaviria	k__Heunggongvirae	p__Uroviricota	c__Caudoviricetes	o__	f__	lytic
Brothers_NWCB_S139_vRhyme_bin_162	Brothers_NWCB_S139_NODE_1049_length_28706_cov_2.289618_29	Brothers_NWCB_S139_NODE_1049_length_28706_cov_2.289618	NA	NA	NA	NA	NA	NA	NA	NA	NA	NA	NA	NA	NA	NA	NA	NA	66	13	0	Medium-quality	Genome-fragment	80.01	0		3	7937	19955.3	28706	59866	r__Duplodnaviria	k__Heunggongvirae	p__Uroviricota	c__Caudoviricetes	o__	f__	lytic
Brothers_NWCB_S139_vRhyme_bin_162	Brothers_NWCB_S139_NODE_1049_length_28706_cov_2.289618_30	Brothers_NWCB_S139_NODE_1049_length_28706_cov_2.289618	NA	NA	NA	NA	NA	NA	NA	NA	NA	NA	NA	NA	NA	NA	NA	NA	66	13	0	Medium-quality	Genome-fragment	80.01	0		3	7937	19955.3	28706	59866	r__Duplodnaviria	k__Heunggongvirae	p__Uroviricota	c__Caudoviricetes	o__	f__	lytic
Brothers_NWCB_S139_vRhyme_bin_162	Brothers_NWCB_S139_NODE_1049_length_28706_cov_2.289618_31	Brothers_NWCB_S139_NODE_1049_length_28706_cov_2.289618	NA	NA	NA	NA	NA	NA	NA	NA	NA	NA	NA	VOG00620	sp|P03690|VR2A_BPT4 Protein rIIA	8e-53	179.4	4.92	66	13	0	Medium-quality	Genome-fragment	80.01	0		3	7937	19955.3	28706	59866	r__Duplodnaviria	k__Heunggongvirae	p__Uroviricota	c__Caudoviricetes	o__	f__	lytic
Brothers_NWCB_S139_vRhyme_bin_162	Brothers_NWCB_S139_NODE_1558_length_23223_cov_1.874610_1	Brothers_NWCB_S139_NODE_1558_length_23223_cov_1.874610	K02334	NA	dpo; DNA polymerase bacteriophage-type [EC:2.7.7.7]	2.9e-43	148.7	1.39	NA	NA	NA	NA	NA	VOG00029	sp|O64235|DPOL_BPMD2 DNA polymerase	2.6e-22	78.2	10	66	13	0	Medium-quality	Genome-fragment	80.01	0		3	7937	19955.3	28706	59866	r__Duplodnaviria	k__Heunggongvirae	p__Uroviricota	c__Caudoviricetes	o__	f__	lytic
Brothers_NWCB_S139_vRhyme_bin_162	Brothers_NWCB_S139_NODE_1558_length_23223_cov_1.874610_2	Brothers_NWCB_S139_NODE_1558_length_23223_cov_1.874610	NA	NA	NA	NA	NA	NA	NA	NA	NA	NA	NA	NA	NA	NA	NA	NA	66	13	0	Medium-quality	Genome-fragment	80.01	0		3	7937	19955.3	28706	59866	r__Duplodnaviria	k__Heunggongvirae	p__Uroviricota	c__Caudoviricetes	o__	f__	lytic
Brothers_NWCB_S139_vRhyme_bin_162	Brothers_NWCB_S139_NODE_1558_length_23223_cov_1.874610_3	Brothers_NWCB_S139_NODE_1558_length_23223_cov_1.874610	NA	NA	NA	NA	NA	NA	NA	NA	NA	NA	NA	NA	NA	NA	NA	NA	66	13	0	Medium-quality	Genome-fragment	80.01	0		3	7937	19955.3	28706	59866	r__Duplodnaviria	k__Heunggongvirae	p__Uroviricota	c__Caudoviricetes	o__	f__	lytic
Brothers_NWCB_S139_vRhyme_bin_162	Brothers_NWCB_S139_NODE_1558_length_23223_cov_1.874610_4	Brothers_NWCB_S139_NODE_1558_length_23223_cov_1.874610	NA	NA	NA	NA	NA	NA	NA	NA	NA	NA	NA	NA	NA	NA	NA	NA	66	13	0	Medium-quality	Genome-fragment	80.01	0		3	7937	19955.3	28706	59866	r__Duplodnaviria	k__Heunggongvirae	p__Uroviricota	c__Caudoviricetes	o__	f__	lytic
Brothers_NWCB_S139_vRhyme_bin_162	Brothers_NWCB_S139_NODE_1558_length_23223_cov_1.874610_5	Brothers_NWCB_S139_NODE_1558_length_23223_cov_1.874610	NA	NA	NA	NA	NA	NA	NA	NA	NA	NA	NA	NA	NA	NA	NA	NA	66	13	0	Medium-quality	Genome-fragment	80.01	0		3	7937	19955.3	28706	59866	r__Duplodnaviria	k__Heunggongvirae	p__Uroviricota	c__Caudoviricetes	o__	f__	lytic
Brothers_NWCB_S139_vRhyme_bin_162	Brothers_NWCB_S139_NODE_1558_length_23223_cov_1.874610_6	Brothers_NWCB_S139_NODE_1558_length_23223_cov_1.874610	NA	NA	NA	NA	NA	NA	NA	NA	NA	NA	NA	NA	NA	NA	NA	NA	66	13	0	Medium-quality	Genome-fragment	80.01	0		3	7937	19955.3	28706	59866	r__Duplodnaviria	k__Heunggongvirae	p__Uroviricota	c__Caudoviricetes	o__	f__	lytic
Brothers_NWCB_S139_vRhyme_bin_162	Brothers_NWCB_S139_NODE_1558_length_23223_cov_1.874610_7	Brothers_NWCB_S139_NODE_1558_length_23223_cov_1.874610	NA	NA	NA	NA	NA	NA	NA	NA	NA	NA	NA	NA	NA	NA	NA	NA	66	13	0	Medium-quality	Genome-fragment	80.01	0		3	7937	19955.3	28706	59866	r__Duplodnaviria	k__Heunggongvirae	p__Uroviricota	c__Caudoviricetes	o__	f__	lytic
Brothers_NWCB_S139_vRhyme_bin_162	Brothers_NWCB_S139_NODE_1558_length_23223_cov_1.874610_8	Brothers_NWCB_S139_NODE_1558_length_23223_cov_1.874610	NA	NA	NA	NA	NA	NA	NA	NA	NA	NA	NA	NA	NA	NA	NA	NA	66	13	0	Medium-quality	Genome-fragment	80.01	0		3	7937	19955.3	28706	59866	r__Duplodnaviria	k__Heunggongvirae	p__Uroviricota	c__Caudoviricetes	o__	f__	lytic
Brothers_NWCB_S139_vRhyme_bin_162	Brothers_NWCB_S139_NODE_1558_length_23223_cov_1.874610_9	Brothers_NWCB_S139_NODE_1558_length_23223_cov_1.874610	NA	NA	NA	NA	NA	NA	NA	NA	NA	NA	NA	NA	NA	NA	NA	NA	66	13	0	Medium-quality	Genome-fragment	80.01	0		3	7937	19955.3	28706	59866	r__Duplodnaviria	k__Heunggongvirae	p__Uroviricota	c__Caudoviricetes	o__	f__	lytic
Brothers_NWCB_S139_vRhyme_bin_162	Brothers_NWCB_S139_NODE_1558_length_23223_cov_1.874610_10	Brothers_NWCB_S139_NODE_1558_length_23223_cov_1.874610	NA	NA	NA	NA	NA	NA	NA	NA	NA	NA	NA	NA	NA	NA	NA	NA	66	13	0	Medium-quality	Genome-fragment	80.01	0		3	7937	19955.3	28706	59866	r__Duplodnaviria	k__Heunggongvirae	p__Uroviricota	c__Caudoviricetes	o__	f__	lytic
Brothers_NWCB_S139_vRhyme_bin_162	Brothers_NWCB_S139_NODE_1558_length_23223_cov_1.874610_11	Brothers_NWCB_S139_NODE_1558_length_23223_cov_1.874610	NA	NA	NA	NA	NA	NA	NA	NA	NA	NA	NA	NA	NA	NA	NA	NA	66	13	0	Medium-quality	Genome-fragment	80.01	0		3	7937	19955.3	28706	59866	r__Duplodnaviria	k__Heunggongvirae	p__Uroviricota	c__Caudoviricetes	o__	f__	lytic
Brothers_NWCB_S139_vRhyme_bin_162	Brothers_NWCB_S139_NODE_1558_length_23223_cov_1.874610_12	Brothers_NWCB_S139_NODE_1558_length_23223_cov_1.874610	NA	NA	NA	NA	NA	NA	PF07087.11	Protein of unknown function (DUF1353)	1.4e-22	78.1	0.45	VOG00750	REFSEQ hypothetical protein	1.9e-25	87.9	1.27	66	13	0	Medium-quality	Genome-fragment	80.01	0		3	7937	19955.3	28706	59866	r__Duplodnaviria	k__Heunggongvirae	p__Uroviricota	c__Caudoviricetes	o__	f__	lytic
Brothers_NWCB_S139_vRhyme_bin_162	Brothers_NWCB_S139_NODE_1558_length_23223_cov_1.874610_13	Brothers_NWCB_S139_NODE_1558_length_23223_cov_1.874610	K08640	NA	E3.4.17.14; zinc D-Ala-D-Ala carboxypeptidase [EC:3.4.17.14]	1.4e-14	54.8	1.65	PF08291.11	Peptidase M15	1.8e-22	78.4	1.32	VOG00542	REFSEQ hypothetical protein	1.6e-20	72.3	4.28	66	13	0	Medium-quality	Genome-fragment	80.01	0		3	7937	19955.3	28706	59866	r__Duplodnaviria	k__Heunggongvirae	p__Uroviricota	c__Caudoviricetes	o__	f__	lytic
Brothers_NWCB_S139_vRhyme_bin_162	Brothers_NWCB_S139_NODE_1558_length_23223_cov_1.874610_14	Brothers_NWCB_S139_NODE_1558_length_23223_cov_1.874610	NA	NA	NA	NA	NA	NA	PF16083.5	LydA holin phage, holin superfamily III	5.9e-12	44.5	1	VOG00095	sp|Q3T4L9|HOLIN_BPPRD Holin	9.3e-12	43.7	1.82	66	13	0	Medium-quality	Genome-fragment	80.01	0		3	7937	19955.3	28706	59866	r__Duplodnaviria	k__Heunggongvirae	p__Uroviricota	c__Caudoviricetes	o__	f__	lytic
Brothers_NWCB_S139_vRhyme_bin_162	Brothers_NWCB_S139_NODE_1558_length_23223_cov_1.874610_15	Brothers_NWCB_S139_NODE_1558_length_23223_cov_1.874610	NA	NA	NA	NA	NA	NA	NA	NA	NA	NA	NA	NA	NA	NA	NA	NA	66	13	0	Medium-quality	Genome-fragment	80.01	0		3	7937	19955.3	28706	59866	r__Duplodnaviria	k__Heunggongvirae	p__Uroviricota	c__Caudoviricetes	o__	f__	lytic
Brothers_NWCB_S139_vRhyme_bin_162	Brothers_NWCB_S139_NODE_1558_length_23223_cov_1.874610_16	Brothers_NWCB_S139_NODE_1558_length_23223_cov_1.874610	NA	NA	NA	NA	NA	NA	NA	NA	NA	NA	NA	VOG21907	REFSEQ hypothetical protein	1.4e-31	107.5	0.08	66	13	0	Medium-quality	Genome-fragment	80.01	0		3	7937	19955.3	28706	59866	r__Duplodnaviria	k__Heunggongvirae	p__Uroviricota	c__Caudoviricetes	o__	f__	lytic
Brothers_NWCB_S139_vRhyme_bin_162	Brothers_NWCB_S139_NODE_1558_length_23223_cov_1.874610_17	Brothers_NWCB_S139_NODE_1558_length_23223_cov_1.874610	NA	NA	NA	NA	NA	NA	NA	NA	NA	NA	NA	NA	NA	NA	NA	NA	66	13	0	Medium-quality	Genome-fragment	80.01	0		3	7937	19955.3	28706	59866	r__Duplodnaviria	k__Heunggongvirae	p__Uroviricota	c__Caudoviricetes	o__	f__	lytic
Brothers_NWCB_S139_vRhyme_bin_162	Brothers_NWCB_S139_NODE_1558_length_23223_cov_1.874610_18	Brothers_NWCB_S139_NODE_1558_length_23223_cov_1.874610	NA	NA	NA	NA	NA	NA	NA	NA	NA	NA	NA	NA	NA	NA	NA	NA	66	13	0	Medium-quality	Genome-fragment	80.01	0		3	7937	19955.3	28706	59866	r__Duplodnaviria	k__Heunggongvirae	p__Uroviricota	c__Caudoviricetes	o__	f__	lytic
Brothers_NWCB_S139_vRhyme_bin_162	Brothers_NWCB_S139_NODE_1558_length_23223_cov_1.874610_19	Brothers_NWCB_S139_NODE_1558_length_23223_cov_1.874610	NA	NA	NA	NA	NA	NA	NA	NA	NA	NA	NA	NA	NA	NA	NA	NA	66	13	0	Medium-quality	Genome-fragment	80.01	0		3	7937	19955.3	28706	59866	r__Duplodnaviria	k__Heunggongvirae	p__Uroviricota	c__Caudoviricetes	o__	f__	lytic
Brothers_NWCB_S139_vRhyme_bin_162	Brothers_NWCB_S139_NODE_1558_length_23223_cov_1.874610_20	Brothers_NWCB_S139_NODE_1558_length_23223_cov_1.874610	NA	NA	NA	NA	NA	NA	PF13252.6	Protein of unknown function (DUF4043)	1.7e-40	138.1	0.27	VOG00923	sp|A0A0H5AXT3|CAPSD_BPK21 Major capsid protein	6.2e-29	99.9	3.25	66	13	0	Medium-quality	Genome-fragment	80.01	0		3	7937	19955.3	28706	59866	r__Duplodnaviria	k__Heunggongvirae	p__Uroviricota	c__Caudoviricetes	o__	f__	lytic
Brothers_NWCB_S139_vRhyme_bin_162	Brothers_NWCB_S139_NODE_1558_length_23223_cov_1.874610_21	Brothers_NWCB_S139_NODE_1558_length_23223_cov_1.874610	NA	NA	NA	NA	NA	NA	NA	NA	NA	NA	NA	NA	NA	NA	NA	NA	66	13	0	Medium-quality	Genome-fragment	80.01	0		3	7937	19955.3	28706	59866	r__Duplodnaviria	k__Heunggongvirae	p__Uroviricota	c__Caudoviricetes	o__	f__	lytic
Brothers_NWCB_S139_vRhyme_bin_162	Brothers_NWCB_S139_NODE_11665_length_7937_cov_1.882074_1	Brothers_NWCB_S139_NODE_11665_length_7937_cov_1.882074	NA	NA	NA	NA	NA	NA	NA	NA	NA	NA	NA	NA	NA	NA	NA	NA	66	13	0	Medium-quality	Genome-fragment	80.01	0		3	7937	19955.3	28706	59866	r__Duplodnaviria	k__Heunggongvirae	p__Uroviricota	c__Caudoviricetes	o__	f__	lytic
Brothers_NWCB_S139_vRhyme_bin_162	Brothers_NWCB_S139_NODE_11665_length_7937_cov_1.882074_2	Brothers_NWCB_S139_NODE_11665_length_7937_cov_1.882074	NA	NA	NA	NA	NA	NA	NA	NA	NA	NA	NA	VOG00670	sp|P03691|VR2B_BPT4 Protein rIIB	2.8e-54	183.5	8.6	66	13	0	Medium-quality	Genome-fragment	80.01	0		3	7937	19955.3	28706	59866	r__Duplodnaviria	k__Heunggongvirae	p__Uroviricota	c__Caudoviricetes	o__	f__	lytic
Brothers_NWCB_S139_vRhyme_bin_162	Brothers_NWCB_S139_NODE_11665_length_7937_cov_1.882074_3	Brothers_NWCB_S139_NODE_11665_length_7937_cov_1.882074	NA	NA	NA	NA	NA	NA	NA	NA	NA	NA	NA	NA	NA	NA	NA	NA	66	13	0	Medium-quality	Genome-fragment	80.01	0		3	7937	19955.3	28706	59866	r__Duplodnaviria	k__Heunggongvirae	p__Uroviricota	c__Caudoviricetes	o__	f__	lytic
Brothers_NWCB_S139_vRhyme_bin_162	Brothers_NWCB_S139_NODE_11665_length_7937_cov_1.882074_4	Brothers_NWCB_S139_NODE_11665_length_7937_cov_1.882074	NA	NA	NA	NA	NA	NA	NA	NA	NA	NA	NA	NA	NA	NA	NA	NA	66	13	0	Medium-quality	Genome-fragment	80.01	0		3	7937	19955.3	28706	59866	r__Duplodnaviria	k__Heunggongvirae	p__Uroviricota	c__Caudoviricetes	o__	f__	lytic
Brothers_NWCB_S139_vRhyme_bin_162	Brothers_NWCB_S139_NODE_11665_length_7937_cov_1.882074_5	Brothers_NWCB_S139_NODE_11665_length_7937_cov_1.882074	NA	NA	NA	NA	NA	NA	NA	NA	NA	NA	NA	VOG03311	REFSEQ hypothetical protein	1.8e-42	144.6	1.3	66	13	0	Medium-quality	Genome-fragment	80.01	0		3	7937	19955.3	28706	59866	r__Duplodnaviria	k__Heunggongvirae	p__Uroviricota	c__Caudoviricetes	o__	f__	lytic
Brothers_NWCB_S139_vRhyme_bin_162	Brothers_NWCB_S139_NODE_11665_length_7937_cov_1.882074_6	Brothers_NWCB_S139_NODE_11665_length_7937_cov_1.882074	K14440	NA	SMARCAL1, HARP; SWI/SNF-related matrix-associated actin-dependent regulator of chromatin subfamily A-like protein 1 [EC:3.6.4.12]	2e-30	106.6	2.79	PF00271.31	Helicase conserved C-terminal domain	4.9e-12	45.3	0.76	VOG00523	sp|Q9T1Q7|VP41_BPAPS Putative protein p41	5.2e-80	268.6	10	66	13	0	Medium-quality	Genome-fragment	80.01	0		3	7937	19955.3	28706	59866	r__Duplodnaviria	k__Heunggongvirae	p__Uroviricota	c__Caudoviricetes	o__	f__	lytic
Brothers_NWCB_S139_vRhyme_bin_162	Brothers_NWCB_S139_NODE_11665_length_7937_cov_1.882074_7	Brothers_NWCB_S139_NODE_11665_length_7937_cov_1.882074	NA	NA	NA	NA	NA	NA	NA	NA	NA	NA	NA	VOG21946	REFSEQ D-alanyl-D-alanine carboxypeptidase	7.3e-12	44.5	0.04	66	13	0	Medium-quality	Genome-fragment	80.01	0		3	7937	19955.3	28706	59866	r__Duplodnaviria	k__Heunggongvirae	p__Uroviricota	c__Caudoviricetes	o__	f__	lytic
Brothers_NWCB_S139_vRhyme_bin_162	Brothers_NWCB_S139_NODE_11665_length_7937_cov_1.882074_8	Brothers_NWCB_S139_NODE_11665_length_7937_cov_1.882074	NA	NA	NA	NA	NA	NA	NA	NA	NA	NA	NA	NA	NA	NA	NA	NA	66	13	0	Medium-quality	Genome-fragment	80.01	0		3	7937	19955.3	28706	59866	r__Duplodnaviria	k__Heunggongvirae	p__Uroviricota	c__Caudoviricetes	o__	f__	lytic
Brothers_NWCB_S139_vRhyme_bin_162	Brothers_NWCB_S139_NODE_11665_length_7937_cov_1.882074_9	Brothers_NWCB_S139_NODE_11665_length_7937_cov_1.882074	K07465	NA	K07465; putative RecB family exonuclease	5.8e-16	59.5	2.83	PF12705.7	PD-(D/E)XK nuclease superfamily	5e-18	65	2.62	VOG00216	sp|O64262|VG69_BPMD2 Gene 69 protein	7.4e-20	70.9	10	66	13	0	Medium-quality	Genome-fragment	80.01	0		3	7937	19955.3	28706	59866	r__Duplodnaviria	k__Heunggongvirae	p__Uroviricota	c__Caudoviricetes	o__	f__	lytic
Brothers_NWCB_S139_vRhyme_bin_162	Brothers_NWCB_S139_NODE_11665_length_7937_cov_1.882074_10	Brothers_NWCB_S139_NODE_11665_length_7937_cov_1.882074	NA	NA	NA	NA	NA	NA	NA	NA	NA	NA	NA	NA	NA	NA	NA	NA	66	13	0	Medium-quality	Genome-fragment	80.01	0		3	7937	19955.3	28706	59866	r__Duplodnaviria	k__Heunggongvirae	p__Uroviricota	c__Caudoviricetes	o__	f__	lytic
Brothers_NWCB_S139_vRhyme_bin_162	Brothers_NWCB_S139_NODE_11665_length_7937_cov_1.882074_11	Brothers_NWCB_S139_NODE_11665_length_7937_cov_1.882074	NA	NA	NA	NA	NA	NA	NA	NA	NA	NA	NA	NA	NA	NA	NA	NA	66	13	0	Medium-quality	Genome-fragment	80.01	0		3	7937	19955.3	28706	59866	r__Duplodnaviria	k__Heunggongvirae	p__Uroviricota	c__Caudoviricetes	o__	f__	lytic
Brothers_NWCB_S139_vRhyme_bin_162	Brothers_NWCB_S139_NODE_11665_length_7937_cov_1.882074_12	Brothers_NWCB_S139_NODE_11665_length_7937_cov_1.882074	K02334	NA	dpo; DNA polymerase bacteriophage-type [EC:2.7.7.7]	5.4e-23	81.7	1.39	NA	NA	NA	NA	NA	VOG00029	sp|O64235|DPOL_BPMD2 DNA polymerase	1.5e-31	108.8	10	66	13	0	Medium-quality	Genome-fragment	80.01	0		3	7937	19955.3	28706	59866	r__Duplodnaviria	k__Heunggongvirae	p__Uroviricota	c__Caudoviricetes	o__	f__	lytic
Brothers_NWCB_S139_vRhyme_bin_202	Brothers_NWCB_S139_NODE_18641_length_6119_cov_1.720461_1	Brothers_NWCB_S139_NODE_18641_length_6119_cov_1.720461	NA	NA	NA	NA	NA	NA	NA	NA	NA	NA	NA	NA	NA	NA	NA	NA	21	3	0	Low-quality	Genome-fragment	24.38	0		3	3232	4932.3	6119	14797	r__Duplodnaviria	k__Heunggongvirae	p__Uroviricota	c__Caudoviricetes	o__	f__	lytic
Brothers_NWCB_S139_vRhyme_bin_202	Brothers_NWCB_S139_NODE_18641_length_6119_cov_1.720461_2	Brothers_NWCB_S139_NODE_18641_length_6119_cov_1.720461	NA	NA	NA	NA	NA	NA	NA	NA	NA	NA	NA	VOG12900	REFSEQ major head protein	1.2e-21	76	1	21	3	0	Low-quality	Genome-fragment	24.38	0		3	3232	4932.3	6119	14797	r__Duplodnaviria	k__Heunggongvirae	p__Uroviricota	c__Caudoviricetes	o__	f__	lytic
Brothers_NWCB_S139_vRhyme_bin_202	Brothers_NWCB_S139_NODE_18641_length_6119_cov_1.720461_3	Brothers_NWCB_S139_NODE_18641_length_6119_cov_1.720461	NA	NA	NA	NA	NA	NA	NA	NA	NA	NA	NA	NA	NA	NA	NA	NA	21	3	0	Low-quality	Genome-fragment	24.38	0		3	3232	4932.3	6119	14797	r__Duplodnaviria	k__Heunggongvirae	p__Uroviricota	c__Caudoviricetes	o__	f__	lytic
Brothers_NWCB_S139_vRhyme_bin_202	Brothers_NWCB_S139_NODE_18641_length_6119_cov_1.720461_4	Brothers_NWCB_S139_NODE_18641_length_6119_cov_1.720461	NA	NA	NA	NA	NA	NA	NA	NA	NA	NA	NA	NA	NA	NA	NA	NA	21	3	0	Low-quality	Genome-fragment	24.38	0		3	3232	4932.3	6119	14797	r__Duplodnaviria	k__Heunggongvirae	p__Uroviricota	c__Caudoviricetes	o__	f__	lytic
Brothers_NWCB_S139_vRhyme_bin_202	Brothers_NWCB_S139_NODE_18641_length_6119_cov_1.720461_5	Brothers_NWCB_S139_NODE_18641_length_6119_cov_1.720461	NA	NA	NA	NA	NA	NA	NA	NA	NA	NA	NA	NA	NA	NA	NA	NA	21	3	0	Low-quality	Genome-fragment	24.38	0		3	3232	4932.3	6119	14797	r__Duplodnaviria	k__Heunggongvirae	p__Uroviricota	c__Caudoviricetes	o__	f__	lytic
Brothers_NWCB_S139_vRhyme_bin_202	Brothers_NWCB_S139_NODE_18641_length_6119_cov_1.720461_6	Brothers_NWCB_S139_NODE_18641_length_6119_cov_1.720461	NA	NA	NA	NA	NA	NA	NA	NA	NA	NA	NA	NA	NA	NA	NA	NA	21	3	0	Low-quality	Genome-fragment	24.38	0		3	3232	4932.3	6119	14797	r__Duplodnaviria	k__Heunggongvirae	p__Uroviricota	c__Caudoviricetes	o__	f__	lytic
Brothers_NWCB_S139_vRhyme_bin_202	Brothers_NWCB_S139_NODE_18641_length_6119_cov_1.720461_7	Brothers_NWCB_S139_NODE_18641_length_6119_cov_1.720461	NA	NA	NA	NA	NA	NA	NA	NA	NA	NA	NA	NA	NA	NA	NA	NA	21	3	0	Low-quality	Genome-fragment	24.38	0		3	3232	4932.3	6119	14797	r__Duplodnaviria	k__Heunggongvirae	p__Uroviricota	c__Caudoviricetes	o__	f__	lytic
Brothers_NWCB_S139_vRhyme_bin_202	Brothers_NWCB_S139_NODE_18641_length_6119_cov_1.720461_8	Brothers_NWCB_S139_NODE_18641_length_6119_cov_1.720461	NA	NA	NA	NA	NA	NA	NA	NA	NA	NA	NA	NA	NA	NA	NA	NA	21	3	0	Low-quality	Genome-fragment	24.38	0		3	3232	4932.3	6119	14797	r__Duplodnaviria	k__Heunggongvirae	p__Uroviricota	c__Caudoviricetes	o__	f__	lytic
Brothers_NWCB_S139_vRhyme_bin_202	Brothers_NWCB_S139_NODE_53803_length_3232_cov_1.770692_1	Brothers_NWCB_S139_NODE_53803_length_3232_cov_1.770692	NA	NA	NA	NA	NA	NA	NA	NA	NA	NA	NA	NA	NA	NA	NA	NA	21	3	0	Low-quality	Genome-fragment	24.38	0		3	3232	4932.3	6119	14797	r__Duplodnaviria	k__Heunggongvirae	p__Uroviricota	c__Caudoviricetes	o__	f__	lytic
Brothers_NWCB_S139_vRhyme_bin_202	Brothers_NWCB_S139_NODE_53803_length_3232_cov_1.770692_2	Brothers_NWCB_S139_NODE_53803_length_3232_cov_1.770692	NA	NA	NA	NA	NA	NA	NA	NA	NA	NA	NA	VOG03467	REFSEQ hypothetical protein	2.6e-21	74.9	0.12	21	3	0	Low-quality	Genome-fragment	24.38	0		3	3232	4932.3	6119	14797	r__Duplodnaviria	k__Heunggongvirae	p__Uroviricota	c__Caudoviricetes	o__	f__	lytic
Brothers_NWCB_S139_vRhyme_bin_202	Brothers_NWCB_S139_NODE_53803_length_3232_cov_1.770692_3	Brothers_NWCB_S139_NODE_53803_length_3232_cov_1.770692	NA	NA	NA	NA	NA	NA	NA	NA	NA	NA	NA	NA	NA	NA	NA	NA	21	3	0	Low-quality	Genome-fragment	24.38	0		3	3232	4932.3	6119	14797	r__Duplodnaviria	k__Heunggongvirae	p__Uroviricota	c__Caudoviricetes	o__	f__	lytic
Brothers_NWCB_S139_vRhyme_bin_202	Brothers_NWCB_S139_NODE_53803_length_3232_cov_1.770692_4	Brothers_NWCB_S139_NODE_53803_length_3232_cov_1.770692	NA	NA	NA	NA	NA	NA	NA	NA	NA	NA	NA	NA	NA	NA	NA	NA	21	3	0	Low-quality	Genome-fragment	24.38	0		3	3232	4932.3	6119	14797	r__Duplodnaviria	k__Heunggongvirae	p__Uroviricota	c__Caudoviricetes	o__	f__	lytic
Brothers_NWCB_S139_vRhyme_bin_202	Brothers_NWCB_S139_NODE_53803_length_3232_cov_1.770692_5	Brothers_NWCB_S139_NODE_53803_length_3232_cov_1.770692	NA	NA	NA	NA	NA	NA	NA	NA	NA	NA	NA	NA	NA	NA	NA	NA	21	3	0	Low-quality	Genome-fragment	24.38	0		3	3232	4932.3	6119	14797	r__Duplodnaviria	k__Heunggongvirae	p__Uroviricota	c__Caudoviricetes	o__	f__	lytic
Brothers_NWCB_S139_vRhyme_bin_202	Brothers_NWCB_S139_NODE_53803_length_3232_cov_1.770692_6	Brothers_NWCB_S139_NODE_53803_length_3232_cov_1.770692	NA	NA	NA	NA	NA	NA	NA	NA	NA	NA	NA	NA	NA	NA	NA	NA	21	3	0	Low-quality	Genome-fragment	24.38	0		3	3232	4932.3	6119	14797	r__Duplodnaviria	k__Heunggongvirae	p__Uroviricota	c__Caudoviricetes	o__	f__	lytic
Brothers_NWCB_S139_vRhyme_bin_202	Brothers_NWCB_S139_NODE_53803_length_3232_cov_1.770692_7	Brothers_NWCB_S139_NODE_53803_length_3232_cov_1.770692	NA	NA	NA	NA	NA	NA	NA	NA	NA	NA	NA	NA	NA	NA	NA	NA	21	3	0	Low-quality	Genome-fragment	24.38	0		3	3232	4932.3	6119	14797	r__Duplodnaviria	k__Heunggongvirae	p__Uroviricota	c__Caudoviricetes	o__	f__	lytic
Brothers_NWCB_S139_vRhyme_bin_202	Brothers_NWCB_S139_NODE_53803_length_3232_cov_1.770692_8	Brothers_NWCB_S139_NODE_53803_length_3232_cov_1.770692	NA	NA	NA	NA	NA	NA	NA	NA	NA	NA	NA	NA	NA	NA	NA	NA	21	3	0	Low-quality	Genome-fragment	24.38	0		3	3232	4932.3	6119	14797	r__Duplodnaviria	k__Heunggongvirae	p__Uroviricota	c__Caudoviricetes	o__	f__	lytic
Brothers_NWCB_S139_vRhyme_bin_202	Brothers_NWCB_S139_NODE_22834_length_5446_cov_1.696748_1	Brothers_NWCB_S139_NODE_22834_length_5446_cov_1.696748	NA	NA	NA	NA	NA	NA	NA	NA	NA	NA	NA	NA	NA	NA	NA	NA	21	3	0	Low-quality	Genome-fragment	24.38	0		3	3232	4932.3	6119	14797	r__Duplodnaviria	k__Heunggongvirae	p__Uroviricota	c__Caudoviricetes	o__	f__	lytic
Brothers_NWCB_S139_vRhyme_bin_202	Brothers_NWCB_S139_NODE_22834_length_5446_cov_1.696748_2	Brothers_NWCB_S139_NODE_22834_length_5446_cov_1.696748	NA	NA	NA	NA	NA	NA	NA	NA	NA	NA	NA	NA	NA	NA	NA	NA	21	3	0	Low-quality	Genome-fragment	24.38	0		3	3232	4932.3	6119	14797	r__Duplodnaviria	k__Heunggongvirae	p__Uroviricota	c__Caudoviricetes	o__	f__	lytic
Brothers_NWCB_S139_vRhyme_bin_202	Brothers_NWCB_S139_NODE_22834_length_5446_cov_1.696748_3	Brothers_NWCB_S139_NODE_22834_length_5446_cov_1.696748	NA	NA	NA	NA	NA	NA	NA	NA	NA	NA	NA	NA	NA	NA	NA	NA	21	3	0	Low-quality	Genome-fragment	24.38	0		3	3232	4932.3	6119	14797	r__Duplodnaviria	k__Heunggongvirae	p__Uroviricota	c__Caudoviricetes	o__	f__	lytic
Brothers_NWCB_S139_vRhyme_bin_202	Brothers_NWCB_S139_NODE_22834_length_5446_cov_1.696748_4	Brothers_NWCB_S139_NODE_22834_length_5446_cov_1.696748	NA	NA	NA	NA	NA	NA	PF09588.10	YqaJ-like viral recombinase domain	6.8e-31	106.3	0.93	VOG01132	sp|P03697|EXO_LAMBD Exonuclease	3.1e-44	149.9	4.77	21	3	0	Low-quality	Genome-fragment	24.38	0		3	3232	4932.3	6119	14797	r__Duplodnaviria	k__Heunggongvirae	p__Uroviricota	c__Caudoviricetes	o__	f__	lytic
Brothers_NWCB_S139_vRhyme_bin_202	Brothers_NWCB_S139_NODE_22834_length_5446_cov_1.696748_5	Brothers_NWCB_S139_NODE_22834_length_5446_cov_1.696748	K07455	NA	recT; recombination protein RecT	5.4e-93	313.3	1.61	PF03837.14	RecT family	2.8e-55	185.8	2.53	VOG10469	sp|P03698|VBET_LAMBD Recombination protein bet	1.9e-35	121.7	10	21	3	0	Low-quality	Genome-fragment	24.38	0		3	3232	4932.3	6119	14797	r__Duplodnaviria	k__Heunggongvirae	p__Uroviricota	c__Caudoviricetes	o__	f__	lytic
Brothers_NWCB_S139_vRhyme_bin_202	Brothers_NWCB_S139_NODE_22834_length_5446_cov_1.696748_6	Brothers_NWCB_S139_NODE_22834_length_5446_cov_1.696748	K06400	NA	spoIVCA; site-specific DNA recombinase	3.3e-51	175.6	2.76	PF00239.21	Resolvase, N terminal domain	2.2e-21	75.4	3.05	VOG00520	sp|P03015|GIN_BPMU Serine recombinase gin	1.1e-44	151.9	10	21	3	0	Low-quality	Genome-fragment	24.38	0		3	3232	4932.3	6119	14797	r__Duplodnaviria	k__Heunggongvirae	p__Uroviricota	c__Caudoviricetes	o__	f__	lytic
Brothers_NWCB_S139_vRhyme_bin_202	Brothers_NWCB_S139_NODE_22834_length_5446_cov_1.696748_7	Brothers_NWCB_S139_NODE_22834_length_5446_cov_1.696748	NA	NA	NA	NA	NA	NA	NA	NA	NA	NA	NA	NA	NA	NA	NA	NA	21	3	0	Low-quality	Genome-fragment	24.38	0		3	3232	4932.3	6119	14797	r__Duplodnaviria	k__Heunggongvirae	p__Uroviricota	c__Caudoviricetes	o__	f__	lytic
Brothers_NWCB_S139_vRhyme_bin_149	Brothers_NWCB_S139_NODE_42935_length_3726_cov_7.240067_1	Brothers_NWCB_S139_NODE_42935_length_3726_cov_7.240067	NA	NA	NA	NA	NA	NA	NA	NA	NA	NA	NA	NA	NA	NA	NA	NA	57	7	1	Medium-quality	Genome-fragment	74.53	0		2	3726	19406.5	35087	38813	r__Duplodnaviria	k__Heunggongvirae	p__Uroviricota	c__Caudoviricetes	o__	f__	lysogenic
Brothers_NWCB_S139_vRhyme_bin_149	Brothers_NWCB_S139_NODE_42935_length_3726_cov_7.240067_2	Brothers_NWCB_S139_NODE_42935_length_3726_cov_7.240067	NA	NA	NA	NA	NA	NA	NA	NA	NA	NA	NA	NA	NA	NA	NA	NA	57	7	1	Medium-quality	Genome-fragment	74.53	0		2	3726	19406.5	35087	38813	r__Duplodnaviria	k__Heunggongvirae	p__Uroviricota	c__Caudoviricetes	o__	f__	lysogenic
Brothers_NWCB_S139_vRhyme_bin_149	Brothers_NWCB_S139_NODE_42935_length_3726_cov_7.240067_3	Brothers_NWCB_S139_NODE_42935_length_3726_cov_7.240067	NA	NA	NA	NA	NA	NA	NA	NA	NA	NA	NA	NA	NA	NA	NA	NA	57	7	1	Medium-quality	Genome-fragment	74.53	0		2	3726	19406.5	35087	38813	r__Duplodnaviria	k__Heunggongvirae	p__Uroviricota	c__Caudoviricetes	o__	f__	lysogenic
Brothers_NWCB_S139_vRhyme_bin_149	Brothers_NWCB_S139_NODE_42935_length_3726_cov_7.240067_4	Brothers_NWCB_S139_NODE_42935_length_3726_cov_7.240067	NA	NA	NA	NA	NA	NA	NA	NA	NA	NA	NA	NA	NA	NA	NA	NA	57	7	1	Medium-quality	Genome-fragment	74.53	0		2	3726	19406.5	35087	38813	r__Duplodnaviria	k__Heunggongvirae	p__Uroviricota	c__Caudoviricetes	o__	f__	lysogenic
Brothers_NWCB_S139_vRhyme_bin_149	Brothers_NWCB_S139_NODE_42935_length_3726_cov_7.240067_5	Brothers_NWCB_S139_NODE_42935_length_3726_cov_7.240067	NA	NA	NA	NA	NA	NA	NA	NA	NA	NA	NA	NA	NA	NA	NA	NA	57	7	1	Medium-quality	Genome-fragment	74.53	0		2	3726	19406.5	35087	38813	r__Duplodnaviria	k__Heunggongvirae	p__Uroviricota	c__Caudoviricetes	o__	f__	lysogenic
Brothers_NWCB_S139_vRhyme_bin_149	Brothers_NWCB_S139_NODE_42935_length_3726_cov_7.240067_6	Brothers_NWCB_S139_NODE_42935_length_3726_cov_7.240067	NA	NA	NA	NA	NA	NA	PF13392.6	HNH endonuclease	1.3e-13	49.5	7.58	VOG00953	REFSEQ hypothetical protein	1.5e-28	98.6	0.81	57	7	1	Medium-quality	Genome-fragment	74.53	0		2	3726	19406.5	35087	38813	r__Duplodnaviria	k__Heunggongvirae	p__Uroviricota	c__Caudoviricetes	o__	f__	lysogenic
Brothers_NWCB_S139_vRhyme_bin_149	Brothers_NWCB_S139_NODE_42935_length_3726_cov_7.240067_7	Brothers_NWCB_S139_NODE_42935_length_3726_cov_7.240067	NA	NA	NA	NA	NA	NA	NA	NA	NA	NA	NA	VOG14528	REFSEQ hypothetical protein	1.8e-23	81.2	0.76	57	7	1	Medium-quality	Genome-fragment	74.53	0		2	3726	19406.5	35087	38813	r__Duplodnaviria	k__Heunggongvirae	p__Uroviricota	c__Caudoviricetes	o__	f__	lysogenic
Brothers_NWCB_S139_vRhyme_bin_149	Brothers_NWCB_S139_NODE_42935_length_3726_cov_7.240067_8	Brothers_NWCB_S139_NODE_42935_length_3726_cov_7.240067	K02313	NA	dnaA; chromosomal replication initiator protein	4.8e-20	72.9	0.1	PF08299.11	Bacterial dnaA protein helix-turn-helix	1.5e-18	65.7	0.09	NA	NA	NA	NA	NA	57	7	1	Medium-quality	Genome-fragment	74.53	0		2	3726	19406.5	35087	38813	r__Duplodnaviria	k__Heunggongvirae	p__Uroviricota	c__Caudoviricetes	o__	f__	lysogenic
Brothers_NWCB_S139_vRhyme_bin_149	Brothers_NWCB_S139_NODE_42935_length_3726_cov_7.240067_9	Brothers_NWCB_S139_NODE_42935_length_3726_cov_7.240067	NA	NA	NA	NA	NA	NA	NA	NA	NA	NA	NA	NA	NA	NA	NA	NA	57	7	1	Medium-quality	Genome-fragment	74.53	0		2	3726	19406.5	35087	38813	r__Duplodnaviria	k__Heunggongvirae	p__Uroviricota	c__Caudoviricetes	o__	f__	lysogenic
Brothers_NWCB_S139_vRhyme_bin_149	Brothers_NWCB_S139_NODE_726_length_35087_cov_7.246596_1	Brothers_NWCB_S139_NODE_726_length_35087_cov_7.246596	K02316	NA	dnaG; DNA primase [EC:2.7.7.101]	1.7e-25	90.9	3.37	PF01807.20	CHC2 zinc finger	2.7e-23	80.6	0.58	VOG00056	sp|P04520|PRIM_BPT4 DNA primase	1.1e-18	66.3	10	57	7	1	Medium-quality	Genome-fragment	74.53	0		2	3726	19406.5	35087	38813	r__Duplodnaviria	k__Heunggongvirae	p__Uroviricota	c__Caudoviricetes	o__	f__	lysogenic
Brothers_NWCB_S139_vRhyme_bin_149	Brothers_NWCB_S139_NODE_726_length_35087_cov_7.246596_2	Brothers_NWCB_S139_NODE_726_length_35087_cov_7.246596	NA	NA	NA	NA	NA	NA	NA	NA	NA	NA	NA	NA	NA	NA	NA	NA	57	7	1	Medium-quality	Genome-fragment	74.53	0		2	3726	19406.5	35087	38813	r__Duplodnaviria	k__Heunggongvirae	p__Uroviricota	c__Caudoviricetes	o__	f__	lysogenic
Brothers_NWCB_S139_vRhyme_bin_149	Brothers_NWCB_S139_NODE_726_length_35087_cov_7.246596_3	Brothers_NWCB_S139_NODE_726_length_35087_cov_7.246596	NA	NA	NA	NA	NA	NA	NA	NA	NA	NA	NA	NA	NA	NA	NA	NA	57	7	1	Medium-quality	Genome-fragment	74.53	0		2	3726	19406.5	35087	38813	r__Duplodnaviria	k__Heunggongvirae	p__Uroviricota	c__Caudoviricetes	o__	f__	lysogenic
Brothers_NWCB_S139_vRhyme_bin_149	Brothers_NWCB_S139_NODE_726_length_35087_cov_7.246596_4	Brothers_NWCB_S139_NODE_726_length_35087_cov_7.246596	NA	NA	NA	NA	NA	NA	NA	NA	NA	NA	NA	NA	NA	NA	NA	NA	57	7	1	Medium-quality	Genome-fragment	74.53	0		2	3726	19406.5	35087	38813	r__Duplodnaviria	k__Heunggongvirae	p__Uroviricota	c__Caudoviricetes	o__	f__	lysogenic
Brothers_NWCB_S139_vRhyme_bin_149	Brothers_NWCB_S139_NODE_726_length_35087_cov_7.246596_5	Brothers_NWCB_S139_NODE_726_length_35087_cov_7.246596	NA	NA	NA	NA	NA	NA	NA	NA	NA	NA	NA	NA	NA	NA	NA	NA	57	7	1	Medium-quality	Genome-fragment	74.53	0		2	3726	19406.5	35087	38813	r__Duplodnaviria	k__Heunggongvirae	p__Uroviricota	c__Caudoviricetes	o__	f__	lysogenic
Brothers_NWCB_S139_vRhyme_bin_149	Brothers_NWCB_S139_NODE_726_length_35087_cov_7.246596_6	Brothers_NWCB_S139_NODE_726_length_35087_cov_7.246596	NA	NA	NA	NA	NA	NA	NA	NA	NA	NA	NA	NA	NA	NA	NA	NA	57	7	1	Medium-quality	Genome-fragment	74.53	0		2	3726	19406.5	35087	38813	r__Duplodnaviria	k__Heunggongvirae	p__Uroviricota	c__Caudoviricetes	o__	f__	lysogenic
Brothers_NWCB_S139_vRhyme_bin_149	Brothers_NWCB_S139_NODE_726_length_35087_cov_7.246596_7	Brothers_NWCB_S139_NODE_726_length_35087_cov_7.246596	NA	NA	NA	NA	NA	NA	NA	NA	NA	NA	NA	NA	NA	NA	NA	NA	57	7	1	Medium-quality	Genome-fragment	74.53	0		2	3726	19406.5	35087	38813	r__Duplodnaviria	k__Heunggongvirae	p__Uroviricota	c__Caudoviricetes	o__	f__	lysogenic
Brothers_NWCB_S139_vRhyme_bin_149	Brothers_NWCB_S139_NODE_726_length_35087_cov_7.246596_8	Brothers_NWCB_S139_NODE_726_length_35087_cov_7.246596	NA	NA	NA	NA	NA	NA	PF13385.6	Concanavalin A-like lectin/glucanases superfamily	1e-12	47.4	1.04	VOG09729	REFSEQ hypothetical protein	1e-14	52.6	0.02	57	7	1	Medium-quality	Genome-fragment	74.53	0		2	3726	19406.5	35087	38813	r__Duplodnaviria	k__Heunggongvirae	p__Uroviricota	c__Caudoviricetes	o__	f__	lysogenic
Brothers_NWCB_S139_vRhyme_bin_149	Brothers_NWCB_S139_NODE_726_length_35087_cov_7.246596_9	Brothers_NWCB_S139_NODE_726_length_35087_cov_7.246596	NA	NA	NA	NA	NA	NA	NA	NA	NA	NA	NA	NA	NA	NA	NA	NA	57	7	1	Medium-quality	Genome-fragment	74.53	0		2	3726	19406.5	35087	38813	r__Duplodnaviria	k__Heunggongvirae	p__Uroviricota	c__Caudoviricetes	o__	f__	lysogenic
Brothers_NWCB_S139_vRhyme_bin_149	Brothers_NWCB_S139_NODE_726_length_35087_cov_7.246596_10	Brothers_NWCB_S139_NODE_726_length_35087_cov_7.246596	K04773	NA	sppA; protease IV [EC:3.4.21.-]	1.2e-26	94.7	0.35	NA	NA	NA	NA	NA	VOG01630	sp|P03711|SCAF_LAMBD Capsid assembly protease C	2.2e-31	108.3	4.21	57	7	1	Medium-quality	Genome-fragment	74.53	0		2	3726	19406.5	35087	38813	r__Duplodnaviria	k__Heunggongvirae	p__Uroviricota	c__Caudoviricetes	o__	f__	lysogenic
Brothers_NWCB_S139_vRhyme_bin_149	Brothers_NWCB_S139_NODE_726_length_35087_cov_7.246596_11	Brothers_NWCB_S139_NODE_726_length_35087_cov_7.246596	NA	NA	NA	NA	NA	NA	NA	NA	NA	NA	NA	NA	NA	NA	NA	NA	57	7	1	Medium-quality	Genome-fragment	74.53	0		2	3726	19406.5	35087	38813	r__Duplodnaviria	k__Heunggongvirae	p__Uroviricota	c__Caudoviricetes	o__	f__	lysogenic
Brothers_NWCB_S139_vRhyme_bin_149	Brothers_NWCB_S139_NODE_726_length_35087_cov_7.246596_12	Brothers_NWCB_S139_NODE_726_length_35087_cov_7.246596	NA	NA	NA	NA	NA	NA	NA	NA	NA	NA	NA	NA	NA	NA	NA	NA	57	7	1	Medium-quality	Genome-fragment	74.53	0		2	3726	19406.5	35087	38813	r__Duplodnaviria	k__Heunggongvirae	p__Uroviricota	c__Caudoviricetes	o__	f__	lysogenic
Brothers_NWCB_S139_vRhyme_bin_149	Brothers_NWCB_S139_NODE_726_length_35087_cov_7.246596_13	Brothers_NWCB_S139_NODE_726_length_35087_cov_7.246596	NA	NA	NA	NA	NA	NA	NA	NA	NA	NA	NA	NA	NA	NA	NA	NA	57	7	1	Medium-quality	Genome-fragment	74.53	0		2	3726	19406.5	35087	38813	r__Duplodnaviria	k__Heunggongvirae	p__Uroviricota	c__Caudoviricetes	o__	f__	lysogenic
Brothers_NWCB_S139_vRhyme_bin_149	Brothers_NWCB_S139_NODE_726_length_35087_cov_7.246596_14	Brothers_NWCB_S139_NODE_726_length_35087_cov_7.246596	NA	NA	NA	NA	NA	NA	NA	NA	NA	NA	NA	NA	NA	NA	NA	NA	57	7	1	Medium-quality	Genome-fragment	74.53	0		2	3726	19406.5	35087	38813	r__Duplodnaviria	k__Heunggongvirae	p__Uroviricota	c__Caudoviricetes	o__	f__	lysogenic
Brothers_NWCB_S139_vRhyme_bin_149	Brothers_NWCB_S139_NODE_726_length_35087_cov_7.246596_15	Brothers_NWCB_S139_NODE_726_length_35087_cov_7.246596	NA	NA	NA	NA	NA	NA	NA	NA	NA	NA	NA	NA	NA	NA	NA	NA	57	7	1	Medium-quality	Genome-fragment	74.53	0		2	3726	19406.5	35087	38813	r__Duplodnaviria	k__Heunggongvirae	p__Uroviricota	c__Caudoviricetes	o__	f__	lysogenic
Brothers_NWCB_S139_vRhyme_bin_149	Brothers_NWCB_S139_NODE_726_length_35087_cov_7.246596_16	Brothers_NWCB_S139_NODE_726_length_35087_cov_7.246596	NA	NA	NA	NA	NA	NA	NA	NA	NA	NA	NA	NA	NA	NA	NA	NA	57	7	1	Medium-quality	Genome-fragment	74.53	0		2	3726	19406.5	35087	38813	r__Duplodnaviria	k__Heunggongvirae	p__Uroviricota	c__Caudoviricetes	o__	f__	lysogenic
Brothers_NWCB_S139_vRhyme_bin_149	Brothers_NWCB_S139_NODE_726_length_35087_cov_7.246596_17	Brothers_NWCB_S139_NODE_726_length_35087_cov_7.246596	NA	NA	NA	NA	NA	NA	NA	NA	NA	NA	NA	VOG03324	REFSEQ endonuclease	1.2e-19	69.1	0.31	57	7	1	Medium-quality	Genome-fragment	74.53	0		2	3726	19406.5	35087	38813	r__Duplodnaviria	k__Heunggongvirae	p__Uroviricota	c__Caudoviricetes	o__	f__	lysogenic
Brothers_NWCB_S139_vRhyme_bin_149	Brothers_NWCB_S139_NODE_726_length_35087_cov_7.246596_18	Brothers_NWCB_S139_NODE_726_length_35087_cov_7.246596	NA	NA	NA	NA	NA	NA	NA	NA	NA	NA	NA	NA	NA	NA	NA	NA	57	7	1	Medium-quality	Genome-fragment	74.53	0		2	3726	19406.5	35087	38813	r__Duplodnaviria	k__Heunggongvirae	p__Uroviricota	c__Caudoviricetes	o__	f__	lysogenic
Brothers_NWCB_S139_vRhyme_bin_149	Brothers_NWCB_S139_NODE_726_length_35087_cov_7.246596_19	Brothers_NWCB_S139_NODE_726_length_35087_cov_7.246596	NA	NA	NA	NA	NA	NA	NA	NA	NA	NA	NA	NA	NA	NA	NA	NA	57	7	1	Medium-quality	Genome-fragment	74.53	0		2	3726	19406.5	35087	38813	r__Duplodnaviria	k__Heunggongvirae	p__Uroviricota	c__Caudoviricetes	o__	f__	lysogenic
Brothers_NWCB_S139_vRhyme_bin_149	Brothers_NWCB_S139_NODE_726_length_35087_cov_7.246596_20	Brothers_NWCB_S139_NODE_726_length_35087_cov_7.246596	NA	NA	NA	NA	NA	NA	NA	NA	NA	NA	NA	VOG15818	REFSEQ hypothetical protein	2.5e-33	114	0.09	57	7	1	Medium-quality	Genome-fragment	74.53	0		2	3726	19406.5	35087	38813	r__Duplodnaviria	k__Heunggongvirae	p__Uroviricota	c__Caudoviricetes	o__	f__	lysogenic
Brothers_NWCB_S139_vRhyme_bin_149	Brothers_NWCB_S139_NODE_726_length_35087_cov_7.246596_21	Brothers_NWCB_S139_NODE_726_length_35087_cov_7.246596	NA	NA	NA	NA	NA	NA	PF00801.20	PKD domain	1.3e-11	43.1	0.54	NA	NA	NA	NA	NA	57	7	1	Medium-quality	Genome-fragment	74.53	0		2	3726	19406.5	35087	38813	r__Duplodnaviria	k__Heunggongvirae	p__Uroviricota	c__Caudoviricetes	o__	f__	lysogenic
Brothers_NWCB_S139_vRhyme_bin_149	Brothers_NWCB_S139_NODE_726_length_35087_cov_7.246596_22	Brothers_NWCB_S139_NODE_726_length_35087_cov_7.246596	NA	NA	NA	NA	NA	NA	NA	NA	NA	NA	NA	NA	NA	NA	NA	NA	57	7	1	Medium-quality	Genome-fragment	74.53	0		2	3726	19406.5	35087	38813	r__Duplodnaviria	k__Heunggongvirae	p__Uroviricota	c__Caudoviricetes	o__	f__	lysogenic
Brothers_NWCB_S139_vRhyme_bin_149	Brothers_NWCB_S139_NODE_726_length_35087_cov_7.246596_23	Brothers_NWCB_S139_NODE_726_length_35087_cov_7.246596	NA	NA	NA	NA	NA	NA	NA	NA	NA	NA	NA	NA	NA	NA	NA	NA	57	7	1	Medium-quality	Genome-fragment	74.53	0		2	3726	19406.5	35087	38813	r__Duplodnaviria	k__Heunggongvirae	p__Uroviricota	c__Caudoviricetes	o__	f__	lysogenic
Brothers_NWCB_S139_vRhyme_bin_149	Brothers_NWCB_S139_NODE_726_length_35087_cov_7.246596_24	Brothers_NWCB_S139_NODE_726_length_35087_cov_7.246596	NA	NA	NA	NA	NA	NA	NA	NA	NA	NA	NA	NA	NA	NA	NA	NA	57	7	1	Medium-quality	Genome-fragment	74.53	0		2	3726	19406.5	35087	38813	r__Duplodnaviria	k__Heunggongvirae	p__Uroviricota	c__Caudoviricetes	o__	f__	lysogenic
Brothers_NWCB_S139_vRhyme_bin_149	Brothers_NWCB_S139_NODE_726_length_35087_cov_7.246596_25	Brothers_NWCB_S139_NODE_726_length_35087_cov_7.246596	NA	NA	NA	NA	NA	NA	NA	NA	NA	NA	NA	NA	NA	NA	NA	NA	57	7	1	Medium-quality	Genome-fragment	74.53	0		2	3726	19406.5	35087	38813	r__Duplodnaviria	k__Heunggongvirae	p__Uroviricota	c__Caudoviricetes	o__	f__	lysogenic
Brothers_NWCB_S139_vRhyme_bin_149	Brothers_NWCB_S139_NODE_726_length_35087_cov_7.246596_26	Brothers_NWCB_S139_NODE_726_length_35087_cov_7.246596	NA	NA	NA	NA	NA	NA	NA	NA	NA	NA	NA	NA	NA	NA	NA	NA	57	7	1	Medium-quality	Genome-fragment	74.53	0		2	3726	19406.5	35087	38813	r__Duplodnaviria	k__Heunggongvirae	p__Uroviricota	c__Caudoviricetes	o__	f__	lysogenic
Brothers_NWCB_S139_vRhyme_bin_149	Brothers_NWCB_S139_NODE_726_length_35087_cov_7.246596_27	Brothers_NWCB_S139_NODE_726_length_35087_cov_7.246596	NA	NA	NA	NA	NA	NA	NA	NA	NA	NA	NA	NA	NA	NA	NA	NA	57	7	1	Medium-quality	Genome-fragment	74.53	0		2	3726	19406.5	35087	38813	r__Duplodnaviria	k__Heunggongvirae	p__Uroviricota	c__Caudoviricetes	o__	f__	lysogenic
Brothers_NWCB_S139_vRhyme_bin_149	Brothers_NWCB_S139_NODE_726_length_35087_cov_7.246596_28	Brothers_NWCB_S139_NODE_726_length_35087_cov_7.246596	NA	NA	NA	NA	NA	NA	NA	NA	NA	NA	NA	NA	NA	NA	NA	NA	57	7	1	Medium-quality	Genome-fragment	74.53	0		2	3726	19406.5	35087	38813	r__Duplodnaviria	k__Heunggongvirae	p__Uroviricota	c__Caudoviricetes	o__	f__	lysogenic
Brothers_NWCB_S139_vRhyme_bin_149	Brothers_NWCB_S139_NODE_726_length_35087_cov_7.246596_29	Brothers_NWCB_S139_NODE_726_length_35087_cov_7.246596	NA	NA	NA	NA	NA	NA	NA	NA	NA	NA	NA	NA	NA	NA	NA	NA	57	7	1	Medium-quality	Genome-fragment	74.53	0		2	3726	19406.5	35087	38813	r__Duplodnaviria	k__Heunggongvirae	p__Uroviricota	c__Caudoviricetes	o__	f__	lysogenic
Brothers_NWCB_S139_vRhyme_bin_149	Brothers_NWCB_S139_NODE_726_length_35087_cov_7.246596_30	Brothers_NWCB_S139_NODE_726_length_35087_cov_7.246596	NA	NA	NA	NA	NA	NA	NA	NA	NA	NA	NA	NA	NA	NA	NA	NA	57	7	1	Medium-quality	Genome-fragment	74.53	0		2	3726	19406.5	35087	38813	r__Duplodnaviria	k__Heunggongvirae	p__Uroviricota	c__Caudoviricetes	o__	f__	lysogenic
Brothers_NWCB_S139_vRhyme_bin_149	Brothers_NWCB_S139_NODE_726_length_35087_cov_7.246596_31	Brothers_NWCB_S139_NODE_726_length_35087_cov_7.246596	NA	NA	NA	NA	NA	NA	NA	NA	NA	NA	NA	VOG15812	REFSEQ hypothetical protein	2.9e-22	78	0.07	57	7	1	Medium-quality	Genome-fragment	74.53	0		2	3726	19406.5	35087	38813	r__Duplodnaviria	k__Heunggongvirae	p__Uroviricota	c__Caudoviricetes	o__	f__	lysogenic
Brothers_NWCB_S139_vRhyme_bin_149	Brothers_NWCB_S139_NODE_726_length_35087_cov_7.246596_32	Brothers_NWCB_S139_NODE_726_length_35087_cov_7.246596	NA	NA	NA	NA	NA	NA	NA	NA	NA	NA	NA	NA	NA	NA	NA	NA	57	7	1	Medium-quality	Genome-fragment	74.53	0		2	3726	19406.5	35087	38813	r__Duplodnaviria	k__Heunggongvirae	p__Uroviricota	c__Caudoviricetes	o__	f__	lysogenic
Brothers_NWCB_S139_vRhyme_bin_149	Brothers_NWCB_S139_NODE_726_length_35087_cov_7.246596_33	Brothers_NWCB_S139_NODE_726_length_35087_cov_7.246596	NA	NA	NA	NA	NA	NA	NA	NA	NA	NA	NA	NA	NA	NA	NA	NA	57	7	1	Medium-quality	Genome-fragment	74.53	0		2	3726	19406.5	35087	38813	r__Duplodnaviria	k__Heunggongvirae	p__Uroviricota	c__Caudoviricetes	o__	f__	lysogenic
Brothers_NWCB_S139_vRhyme_bin_149	Brothers_NWCB_S139_NODE_726_length_35087_cov_7.246596_34	Brothers_NWCB_S139_NODE_726_length_35087_cov_7.246596	NA	NA	NA	NA	NA	NA	NA	NA	NA	NA	NA	VOG02722	REFSEQ hypothetical protein	3e-12	45.4	2.25	57	7	1	Medium-quality	Genome-fragment	74.53	0		2	3726	19406.5	35087	38813	r__Duplodnaviria	k__Heunggongvirae	p__Uroviricota	c__Caudoviricetes	o__	f__	lysogenic
Brothers_NWCB_S139_vRhyme_bin_149	Brothers_NWCB_S139_NODE_726_length_35087_cov_7.246596_35	Brothers_NWCB_S139_NODE_726_length_35087_cov_7.246596	NA	NA	NA	NA	NA	NA	NA	NA	NA	NA	NA	NA	NA	NA	NA	NA	57	7	1	Medium-quality	Genome-fragment	74.53	0		2	3726	19406.5	35087	38813	r__Duplodnaviria	k__Heunggongvirae	p__Uroviricota	c__Caudoviricetes	o__	f__	lysogenic
Brothers_NWCB_S139_vRhyme_bin_149	Brothers_NWCB_S139_NODE_726_length_35087_cov_7.246596_36	Brothers_NWCB_S139_NODE_726_length_35087_cov_7.246596	NA	NA	NA	NA	NA	NA	NA	NA	NA	NA	NA	NA	NA	NA	NA	NA	57	7	1	Medium-quality	Genome-fragment	74.53	0		2	3726	19406.5	35087	38813	r__Duplodnaviria	k__Heunggongvirae	p__Uroviricota	c__Caudoviricetes	o__	f__	lysogenic
Brothers_NWCB_S139_vRhyme_bin_149	Brothers_NWCB_S139_NODE_726_length_35087_cov_7.246596_37	Brothers_NWCB_S139_NODE_726_length_35087_cov_7.246596	NA	NA	NA	NA	NA	NA	NA	NA	NA	NA	NA	NA	NA	NA	NA	NA	57	7	1	Medium-quality	Genome-fragment	74.53	0		2	3726	19406.5	35087	38813	r__Duplodnaviria	k__Heunggongvirae	p__Uroviricota	c__Caudoviricetes	o__	f__	lysogenic
Brothers_NWCB_S139_vRhyme_bin_149	Brothers_NWCB_S139_NODE_726_length_35087_cov_7.246596_38	Brothers_NWCB_S139_NODE_726_length_35087_cov_7.246596	NA	NA	NA	NA	NA	NA	NA	NA	NA	NA	NA	NA	NA	NA	NA	NA	57	7	1	Medium-quality	Genome-fragment	74.53	0		2	3726	19406.5	35087	38813	r__Duplodnaviria	k__Heunggongvirae	p__Uroviricota	c__Caudoviricetes	o__	f__	lysogenic
Brothers_NWCB_S139_vRhyme_bin_149	Brothers_NWCB_S139_NODE_726_length_35087_cov_7.246596_39	Brothers_NWCB_S139_NODE_726_length_35087_cov_7.246596	NA	NA	NA	NA	NA	NA	NA	NA	NA	NA	NA	NA	NA	NA	NA	NA	57	7	1	Medium-quality	Genome-fragment	74.53	0		2	3726	19406.5	35087	38813	r__Duplodnaviria	k__Heunggongvirae	p__Uroviricota	c__Caudoviricetes	o__	f__	lysogenic
Brothers_NWCB_S139_vRhyme_bin_149	Brothers_NWCB_S139_NODE_726_length_35087_cov_7.246596_40	Brothers_NWCB_S139_NODE_726_length_35087_cov_7.246596	NA	NA	NA	NA	NA	NA	NA	NA	NA	NA	NA	NA	NA	NA	NA	NA	57	7	1	Medium-quality	Genome-fragment	74.53	0		2	3726	19406.5	35087	38813	r__Duplodnaviria	k__Heunggongvirae	p__Uroviricota	c__Caudoviricetes	o__	f__	lysogenic
Brothers_NWCB_S139_vRhyme_bin_149	Brothers_NWCB_S139_NODE_726_length_35087_cov_7.246596_41	Brothers_NWCB_S139_NODE_726_length_35087_cov_7.246596	NA	NA	NA	NA	NA	NA	PF10145.9	Phage-related minor tail protein	7.4e-13	47.7	4.37	VOG00296	REFSEQ structural protein	1.2e-41	141.9	0.69	57	7	1	Medium-quality	Genome-fragment	74.53	0		2	3726	19406.5	35087	38813	r__Duplodnaviria	k__Heunggongvirae	p__Uroviricota	c__Caudoviricetes	o__	f__	lysogenic
Brothers_NWCB_S139_vRhyme_bin_149	Brothers_NWCB_S139_NODE_726_length_35087_cov_7.246596_42	Brothers_NWCB_S139_NODE_726_length_35087_cov_7.246596	NA	NA	NA	NA	NA	NA	NA	NA	NA	NA	NA	NA	NA	NA	NA	NA	57	7	1	Medium-quality	Genome-fragment	74.53	0		2	3726	19406.5	35087	38813	r__Duplodnaviria	k__Heunggongvirae	p__Uroviricota	c__Caudoviricetes	o__	f__	lysogenic
Brothers_NWCB_S139_vRhyme_bin_149	Brothers_NWCB_S139_NODE_726_length_35087_cov_7.246596_43	Brothers_NWCB_S139_NODE_726_length_35087_cov_7.246596	K04763	NA	xerD; integrase/recombinase XerD	2.1e-28	100.8	2.87	PF00589.22	Phage integrase family	1.2e-19	69.7	9.33	VOG00041	sp|O10330|VLF1_NPVOP Very late expression factor 1	6.1e-34	116.7	10	57	7	1	Medium-quality	Genome-fragment	74.53	0		2	3726	19406.5	35087	38813	r__Duplodnaviria	k__Heunggongvirae	p__Uroviricota	c__Caudoviricetes	o__	f__	lysogenic
Brothers_NWCB_S139_vRhyme_bin_194	Brothers_NWCB_S139_NODE_11542_length_7986_cov_6.044535_1	Brothers_NWCB_S139_NODE_11542_length_7986_cov_6.044535	NA	NA	NA	NA	NA	NA	NA	NA	NA	NA	NA	NA	NA	NA	NA	NA	60	13	1	Complete	High-quality	100	0		2	7986	19049.5	30113	38099	r__Duplodnaviria	k__Heunggongvirae	p__Uroviricota	c__Caudoviricetes	o__	f__	lysogenic
Brothers_NWCB_S139_vRhyme_bin_194	Brothers_NWCB_S139_NODE_11542_length_7986_cov_6.044535_2	Brothers_NWCB_S139_NODE_11542_length_7986_cov_6.044535	NA	NA	NA	NA	NA	NA	NA	NA	NA	NA	NA	VOG01920	REFSEQ hypothetical protein	2.8e-13	48.5	0.17	60	13	1	Complete	High-quality	100	0		2	7986	19049.5	30113	38099	r__Duplodnaviria	k__Heunggongvirae	p__Uroviricota	c__Caudoviricetes	o__	f__	lysogenic
Brothers_NWCB_S139_vRhyme_bin_194	Brothers_NWCB_S139_NODE_11542_length_7986_cov_6.044535_3	Brothers_NWCB_S139_NODE_11542_length_7986_cov_6.044535	NA	NA	NA	NA	NA	NA	NA	NA	NA	NA	NA	VOG14347	REFSEQ glycine-rich cell wall structural protein 1 precursor	1.7e-70	237	0.5	60	13	1	Complete	High-quality	100	0		2	7986	19049.5	30113	38099	r__Duplodnaviria	k__Heunggongvirae	p__Uroviricota	c__Caudoviricetes	o__	f__	lysogenic
Brothers_NWCB_S139_vRhyme_bin_194	Brothers_NWCB_S139_NODE_11542_length_7986_cov_6.044535_4	Brothers_NWCB_S139_NODE_11542_length_7986_cov_6.044535	NA	NA	NA	NA	NA	NA	NA	NA	NA	NA	NA	NA	NA	NA	NA	NA	60	13	1	Complete	High-quality	100	0		2	7986	19049.5	30113	38099	r__Duplodnaviria	k__Heunggongvirae	p__Uroviricota	c__Caudoviricetes	o__	f__	lysogenic
Brothers_NWCB_S139_vRhyme_bin_194	Brothers_NWCB_S139_NODE_11542_length_7986_cov_6.044535_5	Brothers_NWCB_S139_NODE_11542_length_7986_cov_6.044535	NA	NA	NA	NA	NA	NA	NA	NA	NA	NA	NA	NA	NA	NA	NA	NA	60	13	1	Complete	High-quality	100	0		2	7986	19049.5	30113	38099	r__Duplodnaviria	k__Heunggongvirae	p__Uroviricota	c__Caudoviricetes	o__	f__	lysogenic
Brothers_NWCB_S139_vRhyme_bin_194	Brothers_NWCB_S139_NODE_11542_length_7986_cov_6.044535_6	Brothers_NWCB_S139_NODE_11542_length_7986_cov_6.044535	NA	NA	NA	NA	NA	NA	NA	NA	NA	NA	NA	NA	NA	NA	NA	NA	60	13	1	Complete	High-quality	100	0		2	7986	19049.5	30113	38099	r__Duplodnaviria	k__Heunggongvirae	p__Uroviricota	c__Caudoviricetes	o__	f__	lysogenic
Brothers_NWCB_S139_vRhyme_bin_194	Brothers_NWCB_S139_NODE_11542_length_7986_cov_6.044535_7	Brothers_NWCB_S139_NODE_11542_length_7986_cov_6.044535	K06223	NA	dam; DNA adenine methylase [EC:2.1.1.72]	1.8e-75	255.6	2.63	PF02086.15	D12 class N6 adenine-specific DNA methyltransferase	2.4e-26	91.9	2.58	VOG00314	sp|P29347|MTS1_STRSA Modification methylase StsI	2.8e-42	143.5	10	60	13	1	Complete	High-quality	100	0		2	7986	19049.5	30113	38099	r__Duplodnaviria	k__Heunggongvirae	p__Uroviricota	c__Caudoviricetes	o__	f__	lysogenic
Brothers_NWCB_S139_vRhyme_bin_194	Brothers_NWCB_S139_NODE_11542_length_7986_cov_6.044535_8	Brothers_NWCB_S139_NODE_11542_length_7986_cov_6.044535	NA	NA	NA	NA	NA	NA	NA	NA	NA	NA	NA	NA	NA	NA	NA	NA	60	13	1	Complete	High-quality	100	0		2	7986	19049.5	30113	38099	r__Duplodnaviria	k__Heunggongvirae	p__Uroviricota	c__Caudoviricetes	o__	f__	lysogenic
Brothers_NWCB_S139_vRhyme_bin_194	Brothers_NWCB_S139_NODE_11542_length_7986_cov_6.044535_9	Brothers_NWCB_S139_NODE_11542_length_7986_cov_6.044535	K03630	NA	radC; DNA repair protein RadC	2.5e-54	186.1	0.05	PF04002.15	RadC-like JAB domain	7.7e-43	144.2	0.05	NA	NA	NA	NA	NA	60	13	1	Complete	High-quality	100	0		2	7986	19049.5	30113	38099	r__Duplodnaviria	k__Heunggongvirae	p__Uroviricota	c__Caudoviricetes	o__	f__	lysogenic
Brothers_NWCB_S139_vRhyme_bin_194	Brothers_NWCB_S139_NODE_957_length_30113_cov_5.067598_1	Brothers_NWCB_S139_NODE_957_length_30113_cov_5.067598	NA	NA	NA	NA	NA	NA	PF08765.11	Mor transcription activator family	2e-22	78.4	0.17	VOG03047	sp|P06022|ACTC_BPMU Late transcription activator C	2.7e-17	62	0.58	60	13	1	Complete	High-quality	100	0		2	7986	19049.5	30113	38099	r__Duplodnaviria	k__Heunggongvirae	p__Uroviricota	c__Caudoviricetes	o__	f__	lysogenic
Brothers_NWCB_S139_vRhyme_bin_194	Brothers_NWCB_S139_NODE_957_length_30113_cov_5.067598_2	Brothers_NWCB_S139_NODE_957_length_30113_cov_5.067598	NA	NA	NA	NA	NA	NA	PF06252.12	Protein of unknown function (DUF1018)	1.4e-19	70.4	0.29	VOG03188	sp|P24796|GEMA_BPD10 GemA protein	3.8e-26	91.1	1.53	60	13	1	Complete	High-quality	100	0		2	7986	19049.5	30113	38099	r__Duplodnaviria	k__Heunggongvirae	p__Uroviricota	c__Caudoviricetes	o__	f__	lysogenic
Brothers_NWCB_S139_vRhyme_bin_194	Brothers_NWCB_S139_NODE_957_length_30113_cov_5.067598_3	Brothers_NWCB_S139_NODE_957_length_30113_cov_5.067598	NA	NA	NA	NA	NA	NA	NA	NA	NA	NA	NA	NA	NA	NA	NA	NA	60	13	1	Complete	High-quality	100	0		2	7986	19049.5	30113	38099	r__Duplodnaviria	k__Heunggongvirae	p__Uroviricota	c__Caudoviricetes	o__	f__	lysogenic
Brothers_NWCB_S139_vRhyme_bin_194	Brothers_NWCB_S139_NODE_957_length_30113_cov_5.067598_4	Brothers_NWCB_S139_NODE_957_length_30113_cov_5.067598	NA	NA	NA	NA	NA	NA	NA	NA	NA	NA	NA	NA	NA	NA	NA	NA	60	13	1	Complete	High-quality	100	0		2	7986	19049.5	30113	38099	r__Duplodnaviria	k__Heunggongvirae	p__Uroviricota	c__Caudoviricetes	o__	f__	lysogenic
Brothers_NWCB_S139_vRhyme_bin_194	Brothers_NWCB_S139_NODE_957_length_30113_cov_5.067598_5	Brothers_NWCB_S139_NODE_957_length_30113_cov_5.067598	NA	NA	NA	NA	NA	NA	NA	NA	NA	NA	NA	NA	NA	NA	NA	NA	60	13	1	Complete	High-quality	100	0		2	7986	19049.5	30113	38099	r__Duplodnaviria	k__Heunggongvirae	p__Uroviricota	c__Caudoviricetes	o__	f__	lysogenic
Brothers_NWCB_S139_vRhyme_bin_194	Brothers_NWCB_S139_NODE_957_length_30113_cov_5.067598_6	Brothers_NWCB_S139_NODE_957_length_30113_cov_5.067598	NA	NA	NA	NA	NA	NA	NA	NA	NA	NA	NA	NA	NA	NA	NA	NA	60	13	1	Complete	High-quality	100	0		2	7986	19049.5	30113	38099	r__Duplodnaviria	k__Heunggongvirae	p__Uroviricota	c__Caudoviricetes	o__	f__	lysogenic
Brothers_NWCB_S139_vRhyme_bin_194	Brothers_NWCB_S139_NODE_957_length_30113_cov_5.067598_7	Brothers_NWCB_S139_NODE_957_length_30113_cov_5.067598	NA	NA	NA	NA	NA	NA	NA	NA	NA	NA	NA	NA	NA	NA	NA	NA	60	13	1	Complete	High-quality	100	0		2	7986	19049.5	30113	38099	r__Duplodnaviria	k__Heunggongvirae	p__Uroviricota	c__Caudoviricetes	o__	f__	lysogenic
Brothers_NWCB_S139_vRhyme_bin_194	Brothers_NWCB_S139_NODE_957_length_30113_cov_5.067598_8	Brothers_NWCB_S139_NODE_957_length_30113_cov_5.067598	NA	NA	NA	NA	NA	NA	NA	NA	NA	NA	NA	NA	NA	NA	NA	NA	60	13	1	Complete	High-quality	100	0		2	7986	19049.5	30113	38099	r__Duplodnaviria	k__Heunggongvirae	p__Uroviricota	c__Caudoviricetes	o__	f__	lysogenic
Brothers_NWCB_S139_vRhyme_bin_194	Brothers_NWCB_S139_NODE_957_length_30113_cov_5.067598_9	Brothers_NWCB_S139_NODE_957_length_30113_cov_5.067598	NA	NA	NA	NA	NA	NA	NA	NA	NA	NA	NA	NA	NA	NA	NA	NA	60	13	1	Complete	High-quality	100	0		2	7986	19049.5	30113	38099	r__Duplodnaviria	k__Heunggongvirae	p__Uroviricota	c__Caudoviricetes	o__	f__	lysogenic
Brothers_NWCB_S139_vRhyme_bin_194	Brothers_NWCB_S139_NODE_957_length_30113_cov_5.067598_10	Brothers_NWCB_S139_NODE_957_length_30113_cov_5.067598	NA	NA	NA	NA	NA	NA	NA	NA	NA	NA	NA	NA	NA	NA	NA	NA	60	13	1	Complete	High-quality	100	0		2	7986	19049.5	30113	38099	r__Duplodnaviria	k__Heunggongvirae	p__Uroviricota	c__Caudoviricetes	o__	f__	lysogenic
Brothers_NWCB_S139_vRhyme_bin_194	Brothers_NWCB_S139_NODE_957_length_30113_cov_5.067598_11	Brothers_NWCB_S139_NODE_957_length_30113_cov_5.067598	NA	NA	NA	NA	NA	NA	NA	NA	NA	NA	NA	NA	NA	NA	NA	NA	60	13	1	Complete	High-quality	100	0		2	7986	19049.5	30113	38099	r__Duplodnaviria	k__Heunggongvirae	p__Uroviricota	c__Caudoviricetes	o__	f__	lysogenic
Brothers_NWCB_S139_vRhyme_bin_194	Brothers_NWCB_S139_NODE_957_length_30113_cov_5.067598_12	Brothers_NWCB_S139_NODE_957_length_30113_cov_5.067598	NA	NA	NA	NA	NA	NA	NA	NA	NA	NA	NA	NA	NA	NA	NA	NA	60	13	1	Complete	High-quality	100	0		2	7986	19049.5	30113	38099	r__Duplodnaviria	k__Heunggongvirae	p__Uroviricota	c__Caudoviricetes	o__	f__	lysogenic
Brothers_NWCB_S139_vRhyme_bin_194	Brothers_NWCB_S139_NODE_957_length_30113_cov_5.067598_13	Brothers_NWCB_S139_NODE_957_length_30113_cov_5.067598	NA	NA	NA	NA	NA	NA	NA	NA	NA	NA	NA	NA	NA	NA	NA	NA	60	13	1	Complete	High-quality	100	0		2	7986	19049.5	30113	38099	r__Duplodnaviria	k__Heunggongvirae	p__Uroviricota	c__Caudoviricetes	o__	f__	lysogenic
Brothers_NWCB_S139_vRhyme_bin_194	Brothers_NWCB_S139_NODE_957_length_30113_cov_5.067598_14	Brothers_NWCB_S139_NODE_957_length_30113_cov_5.067598	NA	NA	NA	NA	NA	NA	NA	NA	NA	NA	NA	NA	NA	NA	NA	NA	60	13	1	Complete	High-quality	100	0		2	7986	19049.5	30113	38099	r__Duplodnaviria	k__Heunggongvirae	p__Uroviricota	c__Caudoviricetes	o__	f__	lysogenic
Brothers_NWCB_S139_vRhyme_bin_194	Brothers_NWCB_S139_NODE_957_length_30113_cov_5.067598_15	Brothers_NWCB_S139_NODE_957_length_30113_cov_5.067598	K02450	NA	gspA; general secretion pathway protein A	2.6e-32	113.5	0.04	PF13401.6	AAA domain	5.5e-22	77.7	0.23	VOG01384	sp|P03763|TARGB_BPMU ATP-dependent target DNA activator B	3.4e-47	160.3	1.54	60	13	1	Complete	High-quality	100	0		2	7986	19049.5	30113	38099	r__Duplodnaviria	k__Heunggongvirae	p__Uroviricota	c__Caudoviricetes	o__	f__	lysogenic
Brothers_NWCB_S139_vRhyme_bin_194	Brothers_NWCB_S139_NODE_957_length_30113_cov_5.067598_16	Brothers_NWCB_S139_NODE_957_length_30113_cov_5.067598	NA	NA	NA	NA	NA	NA	NA	NA	NA	NA	NA	NA	NA	NA	NA	NA	60	13	1	Complete	High-quality	100	0		2	7986	19049.5	30113	38099	r__Duplodnaviria	k__Heunggongvirae	p__Uroviricota	c__Caudoviricetes	o__	f__	lysogenic
Brothers_NWCB_S139_vRhyme_bin_194	Brothers_NWCB_S139_NODE_957_length_30113_cov_5.067598_17	Brothers_NWCB_S139_NODE_957_length_30113_cov_5.067598	NA	NA	NA	NA	NA	NA	NA	NA	NA	NA	NA	VOG15133	REFSEQ integrase core domain protein	1.2e-100	336.3	0.24	60	13	1	Complete	High-quality	100	0		2	7986	19049.5	30113	38099	r__Duplodnaviria	k__Heunggongvirae	p__Uroviricota	c__Caudoviricetes	o__	f__	lysogenic
Brothers_NWCB_S139_vRhyme_bin_194	Brothers_NWCB_S139_NODE_957_length_30113_cov_5.067598_18	Brothers_NWCB_S139_NODE_957_length_30113_cov_5.067598	NA	NA	NA	NA	NA	NA	NA	NA	NA	NA	NA	VOG00788	REFSEQ hypothetical protein	1.2e-30	105.8	1.99	60	13	1	Complete	High-quality	100	0		2	7986	19049.5	30113	38099	r__Duplodnaviria	k__Heunggongvirae	p__Uroviricota	c__Caudoviricetes	o__	f__	lysogenic
Brothers_NWCB_S139_vRhyme_bin_194	Brothers_NWCB_S139_NODE_957_length_30113_cov_5.067598_19	Brothers_NWCB_S139_NODE_957_length_30113_cov_5.067598	NA	NA	NA	NA	NA	NA	NA	NA	NA	NA	NA	NA	NA	NA	NA	NA	60	13	1	Complete	High-quality	100	0		2	7986	19049.5	30113	38099	r__Duplodnaviria	k__Heunggongvirae	p__Uroviricota	c__Caudoviricetes	o__	f__	lysogenic
Brothers_NWCB_S139_vRhyme_bin_194	Brothers_NWCB_S139_NODE_957_length_30113_cov_5.067598_20	Brothers_NWCB_S139_NODE_957_length_30113_cov_5.067598	NA	NA	NA	NA	NA	NA	NA	NA	NA	NA	NA	VOG01288	REFSEQ hypothetical protein	2.4e-14	51.9	0.45	60	13	1	Complete	High-quality	100	0		2	7986	19049.5	30113	38099	r__Duplodnaviria	k__Heunggongvirae	p__Uroviricota	c__Caudoviricetes	o__	f__	lysogenic
Brothers_NWCB_S139_vRhyme_bin_194	Brothers_NWCB_S139_NODE_957_length_30113_cov_5.067598_21	Brothers_NWCB_S139_NODE_957_length_30113_cov_5.067598	NA	NA	NA	NA	NA	NA	NA	NA	NA	NA	NA	VOG00672	sp|P75976|YMFL_ECOLI Uncharacterized protein YmfL	1.2e-24	86.1	1.28	60	13	1	Complete	High-quality	100	0		2	7986	19049.5	30113	38099	r__Duplodnaviria	k__Heunggongvirae	p__Uroviricota	c__Caudoviricetes	o__	f__	lysogenic
Brothers_NWCB_S139_vRhyme_bin_194	Brothers_NWCB_S139_NODE_957_length_30113_cov_5.067598_22	Brothers_NWCB_S139_NODE_957_length_30113_cov_5.067598	NA	NA	NA	NA	NA	NA	NA	NA	NA	NA	NA	NA	NA	NA	NA	NA	60	13	1	Complete	High-quality	100	0		2	7986	19049.5	30113	38099	r__Duplodnaviria	k__Heunggongvirae	p__Uroviricota	c__Caudoviricetes	o__	f__	lysogenic
Brothers_NWCB_S139_vRhyme_bin_194	Brothers_NWCB_S139_NODE_957_length_30113_cov_5.067598_23	Brothers_NWCB_S139_NODE_957_length_30113_cov_5.067598	NA	NA	NA	NA	NA	NA	NA	NA	NA	NA	NA	NA	NA	NA	NA	NA	60	13	1	Complete	High-quality	100	0		2	7986	19049.5	30113	38099	r__Duplodnaviria	k__Heunggongvirae	p__Uroviricota	c__Caudoviricetes	o__	f__	lysogenic
Brothers_NWCB_S139_vRhyme_bin_194	Brothers_NWCB_S139_NODE_957_length_30113_cov_5.067598_24	Brothers_NWCB_S139_NODE_957_length_30113_cov_5.067598	NA	NA	NA	NA	NA	NA	NA	NA	NA	NA	NA	NA	NA	NA	NA	NA	60	13	1	Complete	High-quality	100	0		2	7986	19049.5	30113	38099	r__Duplodnaviria	k__Heunggongvirae	p__Uroviricota	c__Caudoviricetes	o__	f__	lysogenic
Brothers_NWCB_S139_vRhyme_bin_194	Brothers_NWCB_S139_NODE_957_length_30113_cov_5.067598_25	Brothers_NWCB_S139_NODE_957_length_30113_cov_5.067598	NA	NA	NA	NA	NA	NA	NA	NA	NA	NA	NA	NA	NA	NA	NA	NA	60	13	1	Complete	High-quality	100	0		2	7986	19049.5	30113	38099	r__Duplodnaviria	k__Heunggongvirae	p__Uroviricota	c__Caudoviricetes	o__	f__	lysogenic
Brothers_NWCB_S139_vRhyme_bin_194	Brothers_NWCB_S139_NODE_957_length_30113_cov_5.067598_26	Brothers_NWCB_S139_NODE_957_length_30113_cov_5.067598	NA	NA	NA	NA	NA	NA	NA	NA	NA	NA	NA	NA	NA	NA	NA	NA	60	13	1	Complete	High-quality	100	0		2	7986	19049.5	30113	38099	r__Duplodnaviria	k__Heunggongvirae	p__Uroviricota	c__Caudoviricetes	o__	f__	lysogenic
Brothers_NWCB_S139_vRhyme_bin_194	Brothers_NWCB_S139_NODE_957_length_30113_cov_5.067598_27	Brothers_NWCB_S139_NODE_957_length_30113_cov_5.067598	NA	NA	NA	NA	NA	NA	PF05838.12	Glycosyl hydrolase 108	2.3e-26	91.3	1.04	VOG03517	REFSEQ hypothetical protein	1.2e-40	138	3.19	60	13	1	Complete	High-quality	100	0		2	7986	19049.5	30113	38099	r__Duplodnaviria	k__Heunggongvirae	p__Uroviricota	c__Caudoviricetes	o__	f__	lysogenic
Brothers_NWCB_S139_vRhyme_bin_194	Brothers_NWCB_S139_NODE_957_length_30113_cov_5.067598_28	Brothers_NWCB_S139_NODE_957_length_30113_cov_5.067598	NA	NA	NA	NA	NA	NA	NA	NA	NA	NA	NA	NA	NA	NA	NA	NA	60	13	1	Complete	High-quality	100	0		2	7986	19049.5	30113	38099	r__Duplodnaviria	k__Heunggongvirae	p__Uroviricota	c__Caudoviricetes	o__	f__	lysogenic
Brothers_NWCB_S139_vRhyme_bin_194	Brothers_NWCB_S139_NODE_957_length_30113_cov_5.067598_29	Brothers_NWCB_S139_NODE_957_length_30113_cov_5.067598	NA	NA	NA	NA	NA	NA	NA	NA	NA	NA	NA	NA	NA	NA	NA	NA	60	13	1	Complete	High-quality	100	0		2	7986	19049.5	30113	38099	r__Duplodnaviria	k__Heunggongvirae	p__Uroviricota	c__Caudoviricetes	o__	f__	lysogenic
Brothers_NWCB_S139_vRhyme_bin_194	Brothers_NWCB_S139_NODE_957_length_30113_cov_5.067598_30	Brothers_NWCB_S139_NODE_957_length_30113_cov_5.067598	NA	NA	NA	NA	NA	NA	NA	NA	NA	NA	NA	NA	NA	NA	NA	NA	60	13	1	Complete	High-quality	100	0		2	7986	19049.5	30113	38099	r__Duplodnaviria	k__Heunggongvirae	p__Uroviricota	c__Caudoviricetes	o__	f__	lysogenic
Brothers_NWCB_S139_vRhyme_bin_194	Brothers_NWCB_S139_NODE_957_length_30113_cov_5.067598_31	Brothers_NWCB_S139_NODE_957_length_30113_cov_5.067598	NA	NA	NA	NA	NA	NA	NA	NA	NA	NA	NA	NA	NA	NA	NA	NA	60	13	1	Complete	High-quality	100	0		2	7986	19049.5	30113	38099	r__Duplodnaviria	k__Heunggongvirae	p__Uroviricota	c__Caudoviricetes	o__	f__	lysogenic
Brothers_NWCB_S139_vRhyme_bin_194	Brothers_NWCB_S139_NODE_957_length_30113_cov_5.067598_32	Brothers_NWCB_S139_NODE_957_length_30113_cov_5.067598	NA	NA	NA	NA	NA	NA	NA	NA	NA	NA	NA	VOG04654	sp|Q9T1W8|GP26_BPMU Uncharacterized protein gp26	3.3e-29	99.9	0.65	60	13	1	Complete	High-quality	100	0		2	7986	19049.5	30113	38099	r__Duplodnaviria	k__Heunggongvirae	p__Uroviricota	c__Caudoviricetes	o__	f__	lysogenic
Brothers_NWCB_S139_vRhyme_bin_194	Brothers_NWCB_S139_NODE_957_length_30113_cov_5.067598_33	Brothers_NWCB_S139_NODE_957_length_30113_cov_5.067598	NA	NA	NA	NA	NA	NA	PF11985.8	Protein of unknown function (DUF3486)	1.5e-41	142	0.2	VOG11302	sp|Q9T1W7|TERS_BPMU Probable terminase, small subunit gp27	3.5e-33	114.2	1	60	13	1	Complete	High-quality	100	0		2	7986	19049.5	30113	38099	r__Duplodnaviria	k__Heunggongvirae	p__Uroviricota	c__Caudoviricetes	o__	f__	lysogenic
Brothers_NWCB_S139_vRhyme_bin_194	Brothers_NWCB_S139_NODE_957_length_30113_cov_5.067598_34	Brothers_NWCB_S139_NODE_957_length_30113_cov_5.067598	NA	NA	NA	NA	NA	NA	NA	NA	NA	NA	NA	VOG09810	sp|P17312|TERL_BPT4 Terminase, large subunit	6.6e-22	77.9	10	60	13	1	Complete	High-quality	100	0		2	7986	19049.5	30113	38099	r__Duplodnaviria	k__Heunggongvirae	p__Uroviricota	c__Caudoviricetes	o__	f__	lysogenic
Brothers_NWCB_S139_vRhyme_bin_194	Brothers_NWCB_S139_NODE_957_length_30113_cov_5.067598_35	Brothers_NWCB_S139_NODE_957_length_30113_cov_5.067598	NA	NA	NA	NA	NA	NA	NA	NA	NA	NA	NA	NA	NA	NA	NA	NA	60	13	1	Complete	High-quality	100	0		2	7986	19049.5	30113	38099	r__Duplodnaviria	k__Heunggongvirae	p__Uroviricota	c__Caudoviricetes	o__	f__	lysogenic
Brothers_NWCB_S139_vRhyme_bin_194	Brothers_NWCB_S139_NODE_957_length_30113_cov_5.067598_36	Brothers_NWCB_S139_NODE_957_length_30113_cov_5.067598	NA	NA	NA	NA	NA	NA	NA	NA	NA	NA	NA	NA	NA	NA	NA	NA	60	13	1	Complete	High-quality	100	0		2	7986	19049.5	30113	38099	r__Duplodnaviria	k__Heunggongvirae	p__Uroviricota	c__Caudoviricetes	o__	f__	lysogenic
Brothers_NWCB_S139_vRhyme_bin_194	Brothers_NWCB_S139_NODE_957_length_30113_cov_5.067598_37	Brothers_NWCB_S139_NODE_957_length_30113_cov_5.067598	NA	NA	NA	NA	NA	NA	NA	NA	NA	NA	NA	NA	NA	NA	NA	NA	60	13	1	Complete	High-quality	100	0		2	7986	19049.5	30113	38099	r__Duplodnaviria	k__Heunggongvirae	p__Uroviricota	c__Caudoviricetes	o__	f__	lysogenic
Brothers_NWCB_S139_vRhyme_bin_194	Brothers_NWCB_S139_NODE_957_length_30113_cov_5.067598_38	Brothers_NWCB_S139_NODE_957_length_30113_cov_5.067598	NA	NA	NA	NA	NA	NA	NA	NA	NA	NA	NA	NA	NA	NA	NA	NA	60	13	1	Complete	High-quality	100	0		2	7986	19049.5	30113	38099	r__Duplodnaviria	k__Heunggongvirae	p__Uroviricota	c__Caudoviricetes	o__	f__	lysogenic
Brothers_NWCB_S139_vRhyme_bin_194	Brothers_NWCB_S139_NODE_957_length_30113_cov_5.067598_39	Brothers_NWCB_S139_NODE_957_length_30113_cov_5.067598	NA	NA	NA	NA	NA	NA	NA	NA	NA	NA	NA	NA	NA	NA	NA	NA	60	13	1	Complete	High-quality	100	0		2	7986	19049.5	30113	38099	r__Duplodnaviria	k__Heunggongvirae	p__Uroviricota	c__Caudoviricetes	o__	f__	lysogenic
Brothers_NWCB_S139_vRhyme_bin_194	Brothers_NWCB_S139_NODE_957_length_30113_cov_5.067598_40	Brothers_NWCB_S139_NODE_957_length_30113_cov_5.067598	NA	NA	NA	NA	NA	NA	NA	NA	NA	NA	NA	NA	NA	NA	NA	NA	60	13	1	Complete	High-quality	100	0		2	7986	19049.5	30113	38099	r__Duplodnaviria	k__Heunggongvirae	p__Uroviricota	c__Caudoviricetes	o__	f__	lysogenic
Brothers_NWCB_S139_vRhyme_bin_194	Brothers_NWCB_S139_NODE_957_length_30113_cov_5.067598_41	Brothers_NWCB_S139_NODE_957_length_30113_cov_5.067598	NA	NA	NA	NA	NA	NA	PF04233.14	Phage Mu protein F like protein	1.8e-10	40.7	2.29	VOG01505	REFSEQ capsid protein	2.3e-20	72.6	1	60	13	1	Complete	High-quality	100	0		2	7986	19049.5	30113	38099	r__Duplodnaviria	k__Heunggongvirae	p__Uroviricota	c__Caudoviricetes	o__	f__	lysogenic
Brothers_NWCB_S139_vRhyme_bin_194	Brothers_NWCB_S139_NODE_957_length_30113_cov_5.067598_42	Brothers_NWCB_S139_NODE_957_length_30113_cov_5.067598	NA	NA	NA	NA	NA	NA	NA	NA	NA	NA	NA	NA	NA	NA	NA	NA	60	13	1	Complete	High-quality	100	0		2	7986	19049.5	30113	38099	r__Duplodnaviria	k__Heunggongvirae	p__Uroviricota	c__Caudoviricetes	o__	f__	lysogenic
Brothers_NWCB_S139_vRhyme_bin_194	Brothers_NWCB_S139_NODE_957_length_30113_cov_5.067598_43	Brothers_NWCB_S139_NODE_957_length_30113_cov_5.067598	NA	NA	NA	NA	NA	NA	NA	NA	NA	NA	NA	VOG02608	REFSEQ hypothetical protein	5.2e-14	51.6	0.32	60	13	1	Complete	High-quality	100	0		2	7986	19049.5	30113	38099	r__Duplodnaviria	k__Heunggongvirae	p__Uroviricota	c__Caudoviricetes	o__	f__	lysogenic
Brothers_NWCB_S139_vRhyme_bin_194	Brothers_NWCB_S139_NODE_957_length_30113_cov_5.067598_44	Brothers_NWCB_S139_NODE_957_length_30113_cov_5.067598	NA	NA	NA	NA	NA	NA	NA	NA	NA	NA	NA	NA	NA	NA	NA	NA	60	13	1	Complete	High-quality	100	0		2	7986	19049.5	30113	38099	r__Duplodnaviria	k__Heunggongvirae	p__Uroviricota	c__Caudoviricetes	o__	f__	lysogenic
Brothers_NWCB_S139_vRhyme_bin_194	Brothers_NWCB_S139_NODE_957_length_30113_cov_5.067598_45	Brothers_NWCB_S139_NODE_957_length_30113_cov_5.067598	NA	NA	NA	NA	NA	NA	NA	NA	NA	NA	NA	NA	NA	NA	NA	NA	60	13	1	Complete	High-quality	100	0		2	7986	19049.5	30113	38099	r__Duplodnaviria	k__Heunggongvirae	p__Uroviricota	c__Caudoviricetes	o__	f__	lysogenic
Brothers_NWCB_S139_vRhyme_bin_194	Brothers_NWCB_S139_NODE_957_length_30113_cov_5.067598_46	Brothers_NWCB_S139_NODE_957_length_30113_cov_5.067598	NA	NA	NA	NA	NA	NA	NA	NA	NA	NA	NA	NA	NA	NA	NA	NA	60	13	1	Complete	High-quality	100	0		2	7986	19049.5	30113	38099	r__Duplodnaviria	k__Heunggongvirae	p__Uroviricota	c__Caudoviricetes	o__	f__	lysogenic
Brothers_NWCB_S139_vRhyme_bin_194	Brothers_NWCB_S139_NODE_957_length_30113_cov_5.067598_47	Brothers_NWCB_S139_NODE_957_length_30113_cov_5.067598	NA	NA	NA	NA	NA	NA	NA	NA	NA	NA	NA	NA	NA	NA	NA	NA	60	13	1	Complete	High-quality	100	0		2	7986	19049.5	30113	38099	r__Duplodnaviria	k__Heunggongvirae	p__Uroviricota	c__Caudoviricetes	o__	f__	lysogenic
Brothers_NWCB_S139_vRhyme_bin_194	Brothers_NWCB_S139_NODE_957_length_30113_cov_5.067598_48	Brothers_NWCB_S139_NODE_957_length_30113_cov_5.067598	NA	NA	NA	NA	NA	NA	NA	NA	NA	NA	NA	VOG12265	REFSEQ hypothetical protein	7.9e-20	70.4	0.27	60	13	1	Complete	High-quality	100	0		2	7986	19049.5	30113	38099	r__Duplodnaviria	k__Heunggongvirae	p__Uroviricota	c__Caudoviricetes	o__	f__	lysogenic
Brothers_NWCB_S139_vRhyme_bin_194	Brothers_NWCB_S139_NODE_957_length_30113_cov_5.067598_49	Brothers_NWCB_S139_NODE_957_length_30113_cov_5.067598	NA	NA	NA	NA	NA	NA	NA	NA	NA	NA	NA	NA	NA	NA	NA	NA	60	13	1	Complete	High-quality	100	0		2	7986	19049.5	30113	38099	r__Duplodnaviria	k__Heunggongvirae	p__Uroviricota	c__Caudoviricetes	o__	f__	lysogenic
Brothers_NWCB_S139_vRhyme_bin_194	Brothers_NWCB_S139_NODE_957_length_30113_cov_5.067598_50	Brothers_NWCB_S139_NODE_957_length_30113_cov_5.067598	NA	NA	NA	NA	NA	NA	NA	NA	NA	NA	NA	NA	NA	NA	NA	NA	60	13	1	Complete	High-quality	100	0		2	7986	19049.5	30113	38099	r__Duplodnaviria	k__Heunggongvirae	p__Uroviricota	c__Caudoviricetes	o__	f__	lysogenic
Brothers_NWCB_S139_vRhyme_bin_194	Brothers_NWCB_S139_NODE_957_length_30113_cov_5.067598_51	Brothers_NWCB_S139_NODE_957_length_30113_cov_5.067598	NA	NA	NA	NA	NA	NA	NA	NA	NA	NA	NA	NA	NA	NA	NA	NA	60	13	1	Complete	High-quality	100	0		2	7986	19049.5	30113	38099	r__Duplodnaviria	k__Heunggongvirae	p__Uroviricota	c__Caudoviricetes	o__	f__	lysogenic
Brothers_NWCB_S139_vRhyme_bin_51	Brothers_NWCB_S139_NODE_61328_length_2971_cov_1.183896_1	Brothers_NWCB_S139_NODE_61328_length_2971_cov_1.183896	NA	NA	NA	NA	NA	NA	NA	NA	NA	NA	NA	NA	NA	NA	NA	NA	9	2	0	Low-quality	Genome-fragment	1.98	0		2	2781	2876	2971	5752	r__Duplodnaviria	k__Heunggongvirae	p__Uroviricota	c__Caudoviricetes	o__	f__	lytic
Brothers_NWCB_S139_vRhyme_bin_51	Brothers_NWCB_S139_NODE_61328_length_2971_cov_1.183896_2	Brothers_NWCB_S139_NODE_61328_length_2971_cov_1.183896	NA	NA	NA	NA	NA	NA	NA	NA	NA	NA	NA	NA	NA	NA	NA	NA	9	2	0	Low-quality	Genome-fragment	1.98	0		2	2781	2876	2971	5752	r__Duplodnaviria	k__Heunggongvirae	p__Uroviricota	c__Caudoviricetes	o__	f__	lytic
Brothers_NWCB_S139_vRhyme_bin_51	Brothers_NWCB_S139_NODE_61328_length_2971_cov_1.183896_3	Brothers_NWCB_S139_NODE_61328_length_2971_cov_1.183896	NA	NA	NA	NA	NA	NA	PF03237.15	Terminase-like family	1.5e-12	46.6	2.85	VOG09810	sp|P17312|TERL_BPT4 Terminase, large subunit	3.7e-45	154.1	10	9	2	0	Low-quality	Genome-fragment	1.98	0		2	2781	2876	2971	5752	r__Duplodnaviria	k__Heunggongvirae	p__Uroviricota	c__Caudoviricetes	o__	f__	lytic
Brothers_NWCB_S139_vRhyme_bin_51	Brothers_NWCB_S139_NODE_61328_length_2971_cov_1.183896_4	Brothers_NWCB_S139_NODE_61328_length_2971_cov_1.183896	NA	NA	NA	NA	NA	NA	NA	NA	NA	NA	NA	NA	NA	NA	NA	NA	9	2	0	Low-quality	Genome-fragment	1.98	0		2	2781	2876	2971	5752	r__Duplodnaviria	k__Heunggongvirae	p__Uroviricota	c__Caudoviricetes	o__	f__	lytic
Brothers_NWCB_S139_vRhyme_bin_51	Brothers_NWCB_S139_NODE_61328_length_2971_cov_1.183896_5	Brothers_NWCB_S139_NODE_61328_length_2971_cov_1.183896	NA	NA	NA	NA	NA	NA	NA	NA	NA	NA	NA	NA	NA	NA	NA	NA	9	2	0	Low-quality	Genome-fragment	1.98	0		2	2781	2876	2971	5752	r__Duplodnaviria	k__Heunggongvirae	p__Uroviricota	c__Caudoviricetes	o__	f__	lytic
Brothers_NWCB_S139_vRhyme_bin_51	Brothers_NWCB_S139_NODE_61328_length_2971_cov_1.183896_6	Brothers_NWCB_S139_NODE_61328_length_2971_cov_1.183896	NA	NA	NA	NA	NA	NA	NA	NA	NA	NA	NA	VOG13264	REFSEQ hypothetical protein	4e-23	81.1	0.33	9	2	0	Low-quality	Genome-fragment	1.98	0		2	2781	2876	2971	5752	r__Duplodnaviria	k__Heunggongvirae	p__Uroviricota	c__Caudoviricetes	o__	f__	lytic
Brothers_NWCB_S139_vRhyme_bin_51	Brothers_NWCB_S139_NODE_61328_length_2971_cov_1.183896_7	Brothers_NWCB_S139_NODE_61328_length_2971_cov_1.183896	NA	NA	NA	NA	NA	NA	NA	NA	NA	NA	NA	NA	NA	NA	NA	NA	9	2	0	Low-quality	Genome-fragment	1.98	0		2	2781	2876	2971	5752	r__Duplodnaviria	k__Heunggongvirae	p__Uroviricota	c__Caudoviricetes	o__	f__	lytic
Brothers_NWCB_S139_vRhyme_bin_51	Brothers_NWCB_S139_NODE_67911_length_2781_cov_1.481914_1	Brothers_NWCB_S139_NODE_67911_length_2781_cov_1.481914	NA	NA	NA	NA	NA	NA	NA	NA	NA	NA	NA	NA	NA	NA	NA	NA	9	2	0	Low-quality	Genome-fragment	1.98	0		2	2781	2876	2971	5752	r__Duplodnaviria	k__Heunggongvirae	p__Uroviricota	c__Caudoviricetes	o__	f__	lytic
Brothers_NWCB_S139_vRhyme_bin_51	Brothers_NWCB_S139_NODE_67911_length_2781_cov_1.481914_2	Brothers_NWCB_S139_NODE_67911_length_2781_cov_1.481914	NA	NA	NA	NA	NA	NA	NA	NA	NA	NA	NA	VOG01492	REFSEQ hypothetical protein	1.1e-15	56.4	1.41	9	2	0	Low-quality	Genome-fragment	1.98	0		2	2781	2876	2971	5752	r__Duplodnaviria	k__Heunggongvirae	p__Uroviricota	c__Caudoviricetes	o__	f__	lytic
Brothers_NWCB_S139_vRhyme_bin_51	Brothers_NWCB_S139_NODE_67911_length_2781_cov_1.481914_3	Brothers_NWCB_S139_NODE_67911_length_2781_cov_1.481914	NA	NA	NA	NA	NA	NA	NA	NA	NA	NA	NA	NA	NA	NA	NA	NA	9	2	0	Low-quality	Genome-fragment	1.98	0		2	2781	2876	2971	5752	r__Duplodnaviria	k__Heunggongvirae	p__Uroviricota	c__Caudoviricetes	o__	f__	lytic
Brothers_NWCB_S139_vRhyme_bin_51	Brothers_NWCB_S139_NODE_67911_length_2781_cov_1.481914_4	Brothers_NWCB_S139_NODE_67911_length_2781_cov_1.481914	K07496	NA	K07496; putative transposase	4.7e-110	369.8	1.37	PF01385.19	Probable transposase	1.8e-23	81.9	0.46	VOG00022	sp|P54992|YSNA_STRPR Putative transposase in snaA-snaB intergenic region	1.3e-69	234.3	3.83	9	2	0	Low-quality	Genome-fragment	1.98	0		2	2781	2876	2971	5752	r__Duplodnaviria	k__Heunggongvirae	p__Uroviricota	c__Caudoviricetes	o__	f__	lytic
Brothers_NWCB_S139_vRhyme_bin_141	Brothers_NWCB_S139_NODE_444_length_43908_cov_6.988123_1	Brothers_NWCB_S139_NODE_444_length_43908_cov_6.988123	NA	NA	NA	NA	NA	NA	NA	NA	NA	NA	NA	NA	NA	NA	NA	NA	114	17	5	Medium-quality	Genome-fragment	63.3	0		3	21462	33344.7	43908	100034	r__Duplodnaviria	k__Heunggongvirae	p__Uroviricota	c__Caudoviricetes	o__	f__	lytic
Brothers_NWCB_S139_vRhyme_bin_141	Brothers_NWCB_S139_NODE_444_length_43908_cov_6.988123_2	Brothers_NWCB_S139_NODE_444_length_43908_cov_6.988123	NA	NA	NA	NA	NA	NA	NA	NA	NA	NA	NA	NA	NA	NA	NA	NA	114	17	5	Medium-quality	Genome-fragment	63.3	0		3	21462	33344.7	43908	100034	r__Duplodnaviria	k__Heunggongvirae	p__Uroviricota	c__Caudoviricetes	o__	f__	lytic
Brothers_NWCB_S139_vRhyme_bin_141	Brothers_NWCB_S139_NODE_444_length_43908_cov_6.988123_3	Brothers_NWCB_S139_NODE_444_length_43908_cov_6.988123	NA	NA	NA	NA	NA	NA	NA	NA	NA	NA	NA	NA	NA	NA	NA	NA	114	17	5	Medium-quality	Genome-fragment	63.3	0		3	21462	33344.7	43908	100034	r__Duplodnaviria	k__Heunggongvirae	p__Uroviricota	c__Caudoviricetes	o__	f__	lytic
Brothers_NWCB_S139_vRhyme_bin_141	Brothers_NWCB_S139_NODE_444_length_43908_cov_6.988123_4	Brothers_NWCB_S139_NODE_444_length_43908_cov_6.988123	NA	NA	NA	NA	NA	NA	NA	NA	NA	NA	NA	VOG02938	sp|P85225|VPN1_BPPHE Putative tail sheath protein	1.4e-41	141.5	5.62	114	17	5	Medium-quality	Genome-fragment	63.3	0		3	21462	33344.7	43908	100034	r__Duplodnaviria	k__Heunggongvirae	p__Uroviricota	c__Caudoviricetes	o__	f__	lytic
Brothers_NWCB_S139_vRhyme_bin_141	Brothers_NWCB_S139_NODE_444_length_43908_cov_6.988123_5	Brothers_NWCB_S139_NODE_444_length_43908_cov_6.988123	NA	NA	NA	NA	NA	NA	NA	NA	NA	NA	NA	NA	NA	NA	NA	NA	114	17	5	Medium-quality	Genome-fragment	63.3	0		3	21462	33344.7	43908	100034	r__Duplodnaviria	k__Heunggongvirae	p__Uroviricota	c__Caudoviricetes	o__	f__	lytic
Brothers_NWCB_S139_vRhyme_bin_141	Brothers_NWCB_S139_NODE_444_length_43908_cov_6.988123_6	Brothers_NWCB_S139_NODE_444_length_43908_cov_6.988123	NA	NA	NA	NA	NA	NA	NA	NA	NA	NA	NA	NA	NA	NA	NA	NA	114	17	5	Medium-quality	Genome-fragment	63.3	0		3	21462	33344.7	43908	100034	r__Duplodnaviria	k__Heunggongvirae	p__Uroviricota	c__Caudoviricetes	o__	f__	lytic
Brothers_NWCB_S139_vRhyme_bin_141	Brothers_NWCB_S139_NODE_444_length_43908_cov_6.988123_7	Brothers_NWCB_S139_NODE_444_length_43908_cov_6.988123	NA	NA	NA	NA	NA	NA	NA	NA	NA	NA	NA	NA	NA	NA	NA	NA	114	17	5	Medium-quality	Genome-fragment	63.3	0		3	21462	33344.7	43908	100034	r__Duplodnaviria	k__Heunggongvirae	p__Uroviricota	c__Caudoviricetes	o__	f__	lytic
Brothers_NWCB_S139_vRhyme_bin_141	Brothers_NWCB_S139_NODE_444_length_43908_cov_6.988123_8	Brothers_NWCB_S139_NODE_444_length_43908_cov_6.988123	NA	NA	NA	NA	NA	NA	NA	NA	NA	NA	NA	NA	NA	NA	NA	NA	114	17	5	Medium-quality	Genome-fragment	63.3	0		3	21462	33344.7	43908	100034	r__Duplodnaviria	k__Heunggongvirae	p__Uroviricota	c__Caudoviricetes	o__	f__	lytic
Brothers_NWCB_S139_vRhyme_bin_141	Brothers_NWCB_S139_NODE_444_length_43908_cov_6.988123_9	Brothers_NWCB_S139_NODE_444_length_43908_cov_6.988123	NA	NA	NA	NA	NA	NA	NA	NA	NA	NA	NA	VOG02984	REFSEQ tail lysin	2.2e-22	78.1	3.24	114	17	5	Medium-quality	Genome-fragment	63.3	0		3	21462	33344.7	43908	100034	r__Duplodnaviria	k__Heunggongvirae	p__Uroviricota	c__Caudoviricetes	o__	f__	lytic
Brothers_NWCB_S139_vRhyme_bin_141	Brothers_NWCB_S139_NODE_444_length_43908_cov_6.988123_10	Brothers_NWCB_S139_NODE_444_length_43908_cov_6.988123	NA	NA	NA	NA	NA	NA	NA	NA	NA	NA	NA	NA	NA	NA	NA	NA	114	17	5	Medium-quality	Genome-fragment	63.3	0		3	21462	33344.7	43908	100034	r__Duplodnaviria	k__Heunggongvirae	p__Uroviricota	c__Caudoviricetes	o__	f__	lytic
Brothers_NWCB_S139_vRhyme_bin_141	Brothers_NWCB_S139_NODE_444_length_43908_cov_6.988123_11	Brothers_NWCB_S139_NODE_444_length_43908_cov_6.988123	NA	NA	NA	NA	NA	NA	NA	NA	NA	NA	NA	VOG02638	REFSEQ hypothetical protein	9.8e-16	57.1	3.16	114	17	5	Medium-quality	Genome-fragment	63.3	0		3	21462	33344.7	43908	100034	r__Duplodnaviria	k__Heunggongvirae	p__Uroviricota	c__Caudoviricetes	o__	f__	lytic
Brothers_NWCB_S139_vRhyme_bin_141	Brothers_NWCB_S139_NODE_444_length_43908_cov_6.988123_12	Brothers_NWCB_S139_NODE_444_length_43908_cov_6.988123	NA	NA	NA	NA	NA	NA	PF04865.14	Baseplate J-like protein	2.2e-28	98	2.88	VOG00243	sp|P51767|BPJ_BPP2 Baseplate protein J	1e-47	161.6	10	114	17	5	Medium-quality	Genome-fragment	63.3	0		3	21462	33344.7	43908	100034	r__Duplodnaviria	k__Heunggongvirae	p__Uroviricota	c__Caudoviricetes	o__	f__	lytic
Brothers_NWCB_S139_vRhyme_bin_141	Brothers_NWCB_S139_NODE_444_length_43908_cov_6.988123_13	Brothers_NWCB_S139_NODE_444_length_43908_cov_6.988123	NA	NA	NA	NA	NA	NA	NA	NA	NA	NA	NA	NA	NA	NA	NA	NA	114	17	5	Medium-quality	Genome-fragment	63.3	0		3	21462	33344.7	43908	100034	r__Duplodnaviria	k__Heunggongvirae	p__Uroviricota	c__Caudoviricetes	o__	f__	lytic
Brothers_NWCB_S139_vRhyme_bin_141	Brothers_NWCB_S139_NODE_444_length_43908_cov_6.988123_14	Brothers_NWCB_S139_NODE_444_length_43908_cov_6.988123	NA	NA	NA	NA	NA	NA	NA	NA	NA	NA	NA	NA	NA	NA	NA	NA	114	17	5	Medium-quality	Genome-fragment	63.3	0		3	21462	33344.7	43908	100034	r__Duplodnaviria	k__Heunggongvirae	p__Uroviricota	c__Caudoviricetes	o__	f__	lytic
Brothers_NWCB_S139_vRhyme_bin_141	Brothers_NWCB_S139_NODE_444_length_43908_cov_6.988123_15	Brothers_NWCB_S139_NODE_444_length_43908_cov_6.988123	NA	NA	NA	NA	NA	NA	NA	NA	NA	NA	NA	NA	NA	NA	NA	NA	114	17	5	Medium-quality	Genome-fragment	63.3	0		3	21462	33344.7	43908	100034	r__Duplodnaviria	k__Heunggongvirae	p__Uroviricota	c__Caudoviricetes	o__	f__	lytic
Brothers_NWCB_S139_vRhyme_bin_141	Brothers_NWCB_S139_NODE_444_length_43908_cov_6.988123_16	Brothers_NWCB_S139_NODE_444_length_43908_cov_6.988123	NA	NA	NA	NA	NA	NA	NA	NA	NA	NA	NA	NA	NA	NA	NA	NA	114	17	5	Medium-quality	Genome-fragment	63.3	0		3	21462	33344.7	43908	100034	r__Duplodnaviria	k__Heunggongvirae	p__Uroviricota	c__Caudoviricetes	o__	f__	lytic
Brothers_NWCB_S139_vRhyme_bin_141	Brothers_NWCB_S139_NODE_444_length_43908_cov_6.988123_17	Brothers_NWCB_S139_NODE_444_length_43908_cov_6.988123	NA	NA	NA	NA	NA	NA	NA	NA	NA	NA	NA	NA	NA	NA	NA	NA	114	17	5	Medium-quality	Genome-fragment	63.3	0		3	21462	33344.7	43908	100034	r__Duplodnaviria	k__Heunggongvirae	p__Uroviricota	c__Caudoviricetes	o__	f__	lytic
Brothers_NWCB_S139_vRhyme_bin_141	Brothers_NWCB_S139_NODE_444_length_43908_cov_6.988123_18	Brothers_NWCB_S139_NODE_444_length_43908_cov_6.988123	NA	NA	NA	NA	NA	NA	NA	NA	NA	NA	NA	NA	NA	NA	NA	NA	114	17	5	Medium-quality	Genome-fragment	63.3	0		3	21462	33344.7	43908	100034	r__Duplodnaviria	k__Heunggongvirae	p__Uroviricota	c__Caudoviricetes	o__	f__	lytic
Brothers_NWCB_S139_vRhyme_bin_141	Brothers_NWCB_S139_NODE_444_length_43908_cov_6.988123_19	Brothers_NWCB_S139_NODE_444_length_43908_cov_6.988123	NA	NA	NA	NA	NA	NA	NA	NA	NA	NA	NA	NA	NA	NA	NA	NA	114	17	5	Medium-quality	Genome-fragment	63.3	0		3	21462	33344.7	43908	100034	r__Duplodnaviria	k__Heunggongvirae	p__Uroviricota	c__Caudoviricetes	o__	f__	lytic
Brothers_NWCB_S139_vRhyme_bin_141	Brothers_NWCB_S139_NODE_444_length_43908_cov_6.988123_20	Brothers_NWCB_S139_NODE_444_length_43908_cov_6.988123	NA	NA	NA	NA	NA	NA	NA	NA	NA	NA	NA	NA	NA	NA	NA	NA	114	17	5	Medium-quality	Genome-fragment	63.3	0		3	21462	33344.7	43908	100034	r__Duplodnaviria	k__Heunggongvirae	p__Uroviricota	c__Caudoviricetes	o__	f__	lytic
Brothers_NWCB_S139_vRhyme_bin_141	Brothers_NWCB_S139_NODE_444_length_43908_cov_6.988123_21	Brothers_NWCB_S139_NODE_444_length_43908_cov_6.988123	NA	NA	NA	NA	NA	NA	NA	NA	NA	NA	NA	NA	NA	NA	NA	NA	114	17	5	Medium-quality	Genome-fragment	63.3	0		3	21462	33344.7	43908	100034	r__Duplodnaviria	k__Heunggongvirae	p__Uroviricota	c__Caudoviricetes	o__	f__	lytic
Brothers_NWCB_S139_vRhyme_bin_141	Brothers_NWCB_S139_NODE_444_length_43908_cov_6.988123_22	Brothers_NWCB_S139_NODE_444_length_43908_cov_6.988123	NA	NA	NA	NA	NA	NA	NA	NA	NA	NA	NA	NA	NA	NA	NA	NA	114	17	5	Medium-quality	Genome-fragment	63.3	0		3	21462	33344.7	43908	100034	r__Duplodnaviria	k__Heunggongvirae	p__Uroviricota	c__Caudoviricetes	o__	f__	lytic
Brothers_NWCB_S139_vRhyme_bin_141	Brothers_NWCB_S139_NODE_444_length_43908_cov_6.988123_23	Brothers_NWCB_S139_NODE_444_length_43908_cov_6.988123	NA	NA	NA	NA	NA	NA	NA	NA	NA	NA	NA	NA	NA	NA	NA	NA	114	17	5	Medium-quality	Genome-fragment	63.3	0		3	21462	33344.7	43908	100034	r__Duplodnaviria	k__Heunggongvirae	p__Uroviricota	c__Caudoviricetes	o__	f__	lytic
Brothers_NWCB_S139_vRhyme_bin_141	Brothers_NWCB_S139_NODE_444_length_43908_cov_6.988123_24	Brothers_NWCB_S139_NODE_444_length_43908_cov_6.988123	NA	NA	NA	NA	NA	NA	NA	NA	NA	NA	NA	NA	NA	NA	NA	NA	114	17	5	Medium-quality	Genome-fragment	63.3	0		3	21462	33344.7	43908	100034	r__Duplodnaviria	k__Heunggongvirae	p__Uroviricota	c__Caudoviricetes	o__	f__	lytic
Brothers_NWCB_S139_vRhyme_bin_141	Brothers_NWCB_S139_NODE_444_length_43908_cov_6.988123_25	Brothers_NWCB_S139_NODE_444_length_43908_cov_6.988123	K00797	AMG	speE, SRM; spermidine synthase [EC:2.5.1.16]	7.4e-12	45.5	0.02	NA	NA	NA	NA	NA	VOG15023	REFSEQ methyltransferase	2.3e-33	114.4	0.14	114	17	5	Medium-quality	Genome-fragment	63.3	0		3	21462	33344.7	43908	100034	r__Duplodnaviria	k__Heunggongvirae	p__Uroviricota	c__Caudoviricetes	o__	f__	lytic
Brothers_NWCB_S139_vRhyme_bin_141	Brothers_NWCB_S139_NODE_444_length_43908_cov_6.988123_26	Brothers_NWCB_S139_NODE_444_length_43908_cov_6.988123	NA	NA	NA	NA	NA	NA	NA	NA	NA	NA	NA	NA	NA	NA	NA	NA	114	17	5	Medium-quality	Genome-fragment	63.3	0		3	21462	33344.7	43908	100034	r__Duplodnaviria	k__Heunggongvirae	p__Uroviricota	c__Caudoviricetes	o__	f__	lytic
Brothers_NWCB_S139_vRhyme_bin_141	Brothers_NWCB_S139_NODE_444_length_43908_cov_6.988123_27	Brothers_NWCB_S139_NODE_444_length_43908_cov_6.988123	K19789	NA	radD; DNA repair protein RadD	3e-23	83.2	3.7	NA	NA	NA	NA	NA	VOG00935	sp|P20703|UVSW_BPT4 ATP-dependent DNA helicase uvsW	7.6e-60	201.5	10	114	17	5	Medium-quality	Genome-fragment	63.3	0		3	21462	33344.7	43908	100034	r__Duplodnaviria	k__Heunggongvirae	p__Uroviricota	c__Caudoviricetes	o__	f__	lytic
Brothers_NWCB_S139_vRhyme_bin_141	Brothers_NWCB_S139_NODE_444_length_43908_cov_6.988123_28	Brothers_NWCB_S139_NODE_444_length_43908_cov_6.988123	NA	NA	NA	NA	NA	NA	NA	NA	NA	NA	NA	NA	NA	NA	NA	NA	114	17	5	Medium-quality	Genome-fragment	63.3	0		3	21462	33344.7	43908	100034	r__Duplodnaviria	k__Heunggongvirae	p__Uroviricota	c__Caudoviricetes	o__	f__	lytic
Brothers_NWCB_S139_vRhyme_bin_141	Brothers_NWCB_S139_NODE_444_length_43908_cov_6.988123_29	Brothers_NWCB_S139_NODE_444_length_43908_cov_6.988123	NA	NA	NA	NA	NA	NA	NA	NA	NA	NA	NA	NA	NA	NA	NA	NA	114	17	5	Medium-quality	Genome-fragment	63.3	0		3	21462	33344.7	43908	100034	r__Duplodnaviria	k__Heunggongvirae	p__Uroviricota	c__Caudoviricetes	o__	f__	lytic
Brothers_NWCB_S139_vRhyme_bin_141	Brothers_NWCB_S139_NODE_444_length_43908_cov_6.988123_30	Brothers_NWCB_S139_NODE_444_length_43908_cov_6.988123	K02314	NA	dnaB; replicative DNA helicase [EC:3.6.4.12]	3e-19	69.9	5.15	NA	NA	NA	NA	NA	VOG00557	sp|P04530|VG41_BPT4 ATP-dependent helicase 41	1.4e-35	122.3	10	114	17	5	Medium-quality	Genome-fragment	63.3	0		3	21462	33344.7	43908	100034	r__Duplodnaviria	k__Heunggongvirae	p__Uroviricota	c__Caudoviricetes	o__	f__	lytic
Brothers_NWCB_S139_vRhyme_bin_141	Brothers_NWCB_S139_NODE_444_length_43908_cov_6.988123_31	Brothers_NWCB_S139_NODE_444_length_43908_cov_6.988123	K02316	NA	dnaG; DNA primase [EC:2.7.7.101]	2.4e-21	77.2	3.37	NA	NA	NA	NA	NA	VOG00056	sp|P04520|PRIM_BPT4 DNA primase	9.4e-31	106.1	10	114	17	5	Medium-quality	Genome-fragment	63.3	0		3	21462	33344.7	43908	100034	r__Duplodnaviria	k__Heunggongvirae	p__Uroviricota	c__Caudoviricetes	o__	f__	lytic
Brothers_NWCB_S139_vRhyme_bin_141	Brothers_NWCB_S139_NODE_444_length_43908_cov_6.988123_32	Brothers_NWCB_S139_NODE_444_length_43908_cov_6.988123	NA	NA	NA	NA	NA	NA	NA	NA	NA	NA	NA	NA	NA	NA	NA	NA	114	17	5	Medium-quality	Genome-fragment	63.3	0		3	21462	33344.7	43908	100034	r__Duplodnaviria	k__Heunggongvirae	p__Uroviricota	c__Caudoviricetes	o__	f__	lytic
Brothers_NWCB_S139_vRhyme_bin_141	Brothers_NWCB_S139_NODE_444_length_43908_cov_6.988123_33	Brothers_NWCB_S139_NODE_444_length_43908_cov_6.988123	NA	NA	NA	NA	NA	NA	NA	NA	NA	NA	NA	NA	NA	NA	NA	NA	114	17	5	Medium-quality	Genome-fragment	63.3	0		3	21462	33344.7	43908	100034	r__Duplodnaviria	k__Heunggongvirae	p__Uroviricota	c__Caudoviricetes	o__	f__	lytic
Brothers_NWCB_S139_vRhyme_bin_141	Brothers_NWCB_S139_NODE_444_length_43908_cov_6.988123_34	Brothers_NWCB_S139_NODE_444_length_43908_cov_6.988123	NA	NA	NA	NA	NA	NA	NA	NA	NA	NA	NA	NA	NA	NA	NA	NA	114	17	5	Medium-quality	Genome-fragment	63.3	0		3	21462	33344.7	43908	100034	r__Duplodnaviria	k__Heunggongvirae	p__Uroviricota	c__Caudoviricetes	o__	f__	lytic
Brothers_NWCB_S139_vRhyme_bin_141	Brothers_NWCB_S139_NODE_444_length_43908_cov_6.988123_35	Brothers_NWCB_S139_NODE_444_length_43908_cov_6.988123	K02335	NA	polA; DNA polymerase I [EC:2.7.7.7]	1.1e-96	326.2	7.66	PF00476.20	DNA polymerase family A	7e-73	244.7	8.06	VOG00029	sp|O64235|DPOL_BPMD2 DNA polymerase	1e-92	310.4	10	114	17	5	Medium-quality	Genome-fragment	63.3	0		3	21462	33344.7	43908	100034	r__Duplodnaviria	k__Heunggongvirae	p__Uroviricota	c__Caudoviricetes	o__	f__	lytic
Brothers_NWCB_S139_vRhyme_bin_141	Brothers_NWCB_S139_NODE_444_length_43908_cov_6.988123_36	Brothers_NWCB_S139_NODE_444_length_43908_cov_6.988123	NA	NA	NA	NA	NA	NA	NA	NA	NA	NA	NA	NA	NA	NA	NA	NA	114	17	5	Medium-quality	Genome-fragment	63.3	0		3	21462	33344.7	43908	100034	r__Duplodnaviria	k__Heunggongvirae	p__Uroviricota	c__Caudoviricetes	o__	f__	lytic
Brothers_NWCB_S139_vRhyme_bin_141	Brothers_NWCB_S139_NODE_444_length_43908_cov_6.988123_37	Brothers_NWCB_S139_NODE_444_length_43908_cov_6.988123	NA	NA	NA	NA	NA	NA	NA	NA	NA	NA	NA	NA	NA	NA	NA	NA	114	17	5	Medium-quality	Genome-fragment	63.3	0		3	21462	33344.7	43908	100034	r__Duplodnaviria	k__Heunggongvirae	p__Uroviricota	c__Caudoviricetes	o__	f__	lytic
Brothers_NWCB_S139_vRhyme_bin_141	Brothers_NWCB_S139_NODE_444_length_43908_cov_6.988123_38	Brothers_NWCB_S139_NODE_444_length_43908_cov_6.988123	K03553	NA	recA; recombination protein RecA	9.4e-51	174	2.34	PF00154.21	recA bacterial DNA recombination protein	1.8e-40	138	1.81	VOG01109	sp|P04529|UVSX_BPT4 Recombination and repair protein	6.5e-63	211.6	10	114	17	5	Medium-quality	Genome-fragment	63.3	0		3	21462	33344.7	43908	100034	r__Duplodnaviria	k__Heunggongvirae	p__Uroviricota	c__Caudoviricetes	o__	f__	lytic
Brothers_NWCB_S139_vRhyme_bin_141	Brothers_NWCB_S139_NODE_444_length_43908_cov_6.988123_39	Brothers_NWCB_S139_NODE_444_length_43908_cov_6.988123	NA	NA	NA	NA	NA	NA	NA	NA	NA	NA	NA	NA	NA	NA	NA	NA	114	17	5	Medium-quality	Genome-fragment	63.3	0		3	21462	33344.7	43908	100034	r__Duplodnaviria	k__Heunggongvirae	p__Uroviricota	c__Caudoviricetes	o__	f__	lytic
Brothers_NWCB_S139_vRhyme_bin_141	Brothers_NWCB_S139_NODE_444_length_43908_cov_6.988123_40	Brothers_NWCB_S139_NODE_444_length_43908_cov_6.988123	K03547	NA	sbcD, mre11; DNA repair protein SbcD/Mre11	1.3e-22	81.5	2.76	NA	NA	NA	NA	NA	VOG01045	sp|P04521|EXO1_BPT4 Exonuclease subunit 1	1.3e-30	105.4	10	114	17	5	Medium-quality	Genome-fragment	63.3	0		3	21462	33344.7	43908	100034	r__Duplodnaviria	k__Heunggongvirae	p__Uroviricota	c__Caudoviricetes	o__	f__	lytic
Brothers_NWCB_S139_vRhyme_bin_141	Brothers_NWCB_S139_NODE_444_length_43908_cov_6.988123_41	Brothers_NWCB_S139_NODE_444_length_43908_cov_6.988123	K03546	NA	sbcC, rad50; DNA repair protein SbcC/Rad50	2.6e-55	189.1	3.31	PF13476.6	AAA domain	2.3e-20	72.9	1.11	VOG00654	sp|P04522|EXO2_BPT4 Exonuclease subunit 2	3.3e-67	226.6	10	114	17	5	Medium-quality	Genome-fragment	63.3	0		3	21462	33344.7	43908	100034	r__Duplodnaviria	k__Heunggongvirae	p__Uroviricota	c__Caudoviricetes	o__	f__	lytic
Brothers_NWCB_S139_vRhyme_bin_141	Brothers_NWCB_S139_NODE_444_length_43908_cov_6.988123_42	Brothers_NWCB_S139_NODE_444_length_43908_cov_6.988123	NA	NA	NA	NA	NA	NA	NA	NA	NA	NA	NA	VOG00559	sp|O64200|VG04_BPMD2 Gene 4 protein	9.1e-12	44.3	10	114	17	5	Medium-quality	Genome-fragment	63.3	0		3	21462	33344.7	43908	100034	r__Duplodnaviria	k__Heunggongvirae	p__Uroviricota	c__Caudoviricetes	o__	f__	lytic
Brothers_NWCB_S139_vRhyme_bin_141	Brothers_NWCB_S139_NODE_444_length_43908_cov_6.988123_43	Brothers_NWCB_S139_NODE_444_length_43908_cov_6.988123	NA	NA	NA	NA	NA	NA	NA	NA	NA	NA	NA	NA	NA	NA	NA	NA	114	17	5	Medium-quality	Genome-fragment	63.3	0		3	21462	33344.7	43908	100034	r__Duplodnaviria	k__Heunggongvirae	p__Uroviricota	c__Caudoviricetes	o__	f__	lytic
Brothers_NWCB_S139_vRhyme_bin_141	Brothers_NWCB_S139_NODE_444_length_43908_cov_6.988123_44	Brothers_NWCB_S139_NODE_444_length_43908_cov_6.988123	NA	NA	NA	NA	NA	NA	NA	NA	NA	NA	NA	NA	NA	NA	NA	NA	114	17	5	Medium-quality	Genome-fragment	63.3	0		3	21462	33344.7	43908	100034	r__Duplodnaviria	k__Heunggongvirae	p__Uroviricota	c__Caudoviricetes	o__	f__	lytic
Brothers_NWCB_S139_vRhyme_bin_141	Brothers_NWCB_S139_NODE_444_length_43908_cov_6.988123_45	Brothers_NWCB_S139_NODE_444_length_43908_cov_6.988123	K11066	NA	E3.5.1.28D, amiD; N-acetylmuramoyl-L-alanine amidase [EC:3.5.1.28]	1.4e-17	64.6	0.04	PF01510.25	N-acetylmuramoyl-L-alanine amidase	9.4e-21	73.5	3.37	NA	NA	NA	NA	NA	114	17	5	Medium-quality	Genome-fragment	63.3	0		3	21462	33344.7	43908	100034	r__Duplodnaviria	k__Heunggongvirae	p__Uroviricota	c__Caudoviricetes	o__	f__	lytic
Brothers_NWCB_S139_vRhyme_bin_141	Brothers_NWCB_S139_NODE_444_length_43908_cov_6.988123_46	Brothers_NWCB_S139_NODE_444_length_43908_cov_6.988123	NA	NA	NA	NA	NA	NA	NA	NA	NA	NA	NA	NA	NA	NA	NA	NA	114	17	5	Medium-quality	Genome-fragment	63.3	0		3	21462	33344.7	43908	100034	r__Duplodnaviria	k__Heunggongvirae	p__Uroviricota	c__Caudoviricetes	o__	f__	lytic
Brothers_NWCB_S139_vRhyme_bin_141	Brothers_NWCB_S139_NODE_1808_length_21462_cov_7.328756_1	Brothers_NWCB_S139_NODE_1808_length_21462_cov_7.328756	NA	NA	NA	NA	NA	NA	NA	NA	NA	NA	NA	NA	NA	NA	NA	NA	114	17	5	Medium-quality	Genome-fragment	63.3	0		3	21462	33344.7	43908	100034	r__Duplodnaviria	k__Heunggongvirae	p__Uroviricota	c__Caudoviricetes	o__	f__	lytic
Brothers_NWCB_S139_vRhyme_bin_141	Brothers_NWCB_S139_NODE_1808_length_21462_cov_7.328756_2	Brothers_NWCB_S139_NODE_1808_length_21462_cov_7.328756	NA	NA	NA	NA	NA	NA	NA	NA	NA	NA	NA	NA	NA	NA	NA	NA	114	17	5	Medium-quality	Genome-fragment	63.3	0		3	21462	33344.7	43908	100034	r__Duplodnaviria	k__Heunggongvirae	p__Uroviricota	c__Caudoviricetes	o__	f__	lytic
Brothers_NWCB_S139_vRhyme_bin_141	Brothers_NWCB_S139_NODE_1808_length_21462_cov_7.328756_3	Brothers_NWCB_S139_NODE_1808_length_21462_cov_7.328756	NA	NA	NA	NA	NA	NA	NA	NA	NA	NA	NA	NA	NA	NA	NA	NA	114	17	5	Medium-quality	Genome-fragment	63.3	0		3	21462	33344.7	43908	100034	r__Duplodnaviria	k__Heunggongvirae	p__Uroviricota	c__Caudoviricetes	o__	f__	lytic
Brothers_NWCB_S139_vRhyme_bin_141	Brothers_NWCB_S139_NODE_1808_length_21462_cov_7.328756_4	Brothers_NWCB_S139_NODE_1808_length_21462_cov_7.328756	NA	NA	NA	NA	NA	NA	NA	NA	NA	NA	NA	VOG03165	sp|Q6QGD7|PRO_BPT5 Prohead protease	7.8e-12	44.2	10	114	17	5	Medium-quality	Genome-fragment	63.3	0		3	21462	33344.7	43908	100034	r__Duplodnaviria	k__Heunggongvirae	p__Uroviricota	c__Caudoviricetes	o__	f__	lytic
Brothers_NWCB_S139_vRhyme_bin_141	Brothers_NWCB_S139_NODE_1808_length_21462_cov_7.328756_5	Brothers_NWCB_S139_NODE_1808_length_21462_cov_7.328756	NA	NA	NA	NA	NA	NA	NA	NA	NA	NA	NA	NA	NA	NA	NA	NA	114	17	5	Medium-quality	Genome-fragment	63.3	0		3	21462	33344.7	43908	100034	r__Duplodnaviria	k__Heunggongvirae	p__Uroviricota	c__Caudoviricetes	o__	f__	lytic
Brothers_NWCB_S139_vRhyme_bin_141	Brothers_NWCB_S139_NODE_1808_length_21462_cov_7.328756_6	Brothers_NWCB_S139_NODE_1808_length_21462_cov_7.328756	NA	NA	NA	NA	NA	NA	NA	NA	NA	NA	NA	VOG02623	sp|Q6Y7S3|CAPSD_BPPGK Major capsid protein	6.6e-88	294.1	3.32	114	17	5	Medium-quality	Genome-fragment	63.3	0		3	21462	33344.7	43908	100034	r__Duplodnaviria	k__Heunggongvirae	p__Uroviricota	c__Caudoviricetes	o__	f__	lytic
Brothers_NWCB_S139_vRhyme_bin_141	Brothers_NWCB_S139_NODE_1808_length_21462_cov_7.328756_7	Brothers_NWCB_S139_NODE_1808_length_21462_cov_7.328756	NA	NA	NA	NA	NA	NA	NA	NA	NA	NA	NA	NA	NA	NA	NA	NA	114	17	5	Medium-quality	Genome-fragment	63.3	0		3	21462	33344.7	43908	100034	r__Duplodnaviria	k__Heunggongvirae	p__Uroviricota	c__Caudoviricetes	o__	f__	lytic
Brothers_NWCB_S139_vRhyme_bin_141	Brothers_NWCB_S139_NODE_1808_length_21462_cov_7.328756_8	Brothers_NWCB_S139_NODE_1808_length_21462_cov_7.328756	NA	NA	NA	NA	NA	NA	NA	NA	NA	NA	NA	NA	NA	NA	NA	NA	114	17	5	Medium-quality	Genome-fragment	63.3	0		3	21462	33344.7	43908	100034	r__Duplodnaviria	k__Heunggongvirae	p__Uroviricota	c__Caudoviricetes	o__	f__	lytic
Brothers_NWCB_S139_vRhyme_bin_141	Brothers_NWCB_S139_NODE_1808_length_21462_cov_7.328756_9	Brothers_NWCB_S139_NODE_1808_length_21462_cov_7.328756	NA	NA	NA	NA	NA	NA	NA	NA	NA	NA	NA	NA	NA	NA	NA	NA	114	17	5	Medium-quality	Genome-fragment	63.3	0		3	21462	33344.7	43908	100034	r__Duplodnaviria	k__Heunggongvirae	p__Uroviricota	c__Caudoviricetes	o__	f__	lytic
Brothers_NWCB_S139_vRhyme_bin_141	Brothers_NWCB_S139_NODE_1808_length_21462_cov_7.328756_10	Brothers_NWCB_S139_NODE_1808_length_21462_cov_7.328756	NA	NA	NA	NA	NA	NA	NA	NA	NA	NA	NA	NA	NA	NA	NA	NA	114	17	5	Medium-quality	Genome-fragment	63.3	0		3	21462	33344.7	43908	100034	r__Duplodnaviria	k__Heunggongvirae	p__Uroviricota	c__Caudoviricetes	o__	f__	lytic
Brothers_NWCB_S139_vRhyme_bin_141	Brothers_NWCB_S139_NODE_1808_length_21462_cov_7.328756_11	Brothers_NWCB_S139_NODE_1808_length_21462_cov_7.328756	NA	NA	NA	NA	NA	NA	NA	NA	NA	NA	NA	NA	NA	NA	NA	NA	114	17	5	Medium-quality	Genome-fragment	63.3	0		3	21462	33344.7	43908	100034	r__Duplodnaviria	k__Heunggongvirae	p__Uroviricota	c__Caudoviricetes	o__	f__	lytic
Brothers_NWCB_S139_vRhyme_bin_141	Brothers_NWCB_S139_NODE_1808_length_21462_cov_7.328756_12	Brothers_NWCB_S139_NODE_1808_length_21462_cov_7.328756	K13472	NA	raxST; sulfotransferase	1.2e-52	179.9	0.08	PF13469.6	Sulfotransferase family	4.3e-14	52.3	0.06	NA	NA	NA	NA	NA	114	17	5	Medium-quality	Genome-fragment	63.3	0		3	21462	33344.7	43908	100034	r__Duplodnaviria	k__Heunggongvirae	p__Uroviricota	c__Caudoviricetes	o__	f__	lytic
Brothers_NWCB_S139_vRhyme_bin_141	Brothers_NWCB_S139_NODE_1808_length_21462_cov_7.328756_13	Brothers_NWCB_S139_NODE_1808_length_21462_cov_7.328756	NA	NA	NA	NA	NA	NA	NA	NA	NA	NA	NA	NA	NA	NA	NA	NA	114	17	5	Medium-quality	Genome-fragment	63.3	0		3	21462	33344.7	43908	100034	r__Duplodnaviria	k__Heunggongvirae	p__Uroviricota	c__Caudoviricetes	o__	f__	lytic
Brothers_NWCB_S139_vRhyme_bin_141	Brothers_NWCB_S139_NODE_1808_length_21462_cov_7.328756_14	Brothers_NWCB_S139_NODE_1808_length_21462_cov_7.328756	NA	NA	NA	NA	NA	NA	NA	NA	NA	NA	NA	NA	NA	NA	NA	NA	114	17	5	Medium-quality	Genome-fragment	63.3	0		3	21462	33344.7	43908	100034	r__Duplodnaviria	k__Heunggongvirae	p__Uroviricota	c__Caudoviricetes	o__	f__	lytic
Brothers_NWCB_S139_vRhyme_bin_141	Brothers_NWCB_S139_NODE_1808_length_21462_cov_7.328756_15	Brothers_NWCB_S139_NODE_1808_length_21462_cov_7.328756	NA	NA	NA	NA	NA	NA	NA	NA	NA	NA	NA	NA	NA	NA	NA	NA	114	17	5	Medium-quality	Genome-fragment	63.3	0		3	21462	33344.7	43908	100034	r__Duplodnaviria	k__Heunggongvirae	p__Uroviricota	c__Caudoviricetes	o__	f__	lytic
Brothers_NWCB_S139_vRhyme_bin_141	Brothers_NWCB_S139_NODE_1808_length_21462_cov_7.328756_16	Brothers_NWCB_S139_NODE_1808_length_21462_cov_7.328756	NA	NA	NA	NA	NA	NA	NA	NA	NA	NA	NA	NA	NA	NA	NA	NA	114	17	5	Medium-quality	Genome-fragment	63.3	0		3	21462	33344.7	43908	100034	r__Duplodnaviria	k__Heunggongvirae	p__Uroviricota	c__Caudoviricetes	o__	f__	lytic
Brothers_NWCB_S139_vRhyme_bin_141	Brothers_NWCB_S139_NODE_1808_length_21462_cov_7.328756_17	Brothers_NWCB_S139_NODE_1808_length_21462_cov_7.328756	NA	NA	NA	NA	NA	NA	NA	NA	NA	NA	NA	NA	NA	NA	NA	NA	114	17	5	Medium-quality	Genome-fragment	63.3	0		3	21462	33344.7	43908	100034	r__Duplodnaviria	k__Heunggongvirae	p__Uroviricota	c__Caudoviricetes	o__	f__	lytic
Brothers_NWCB_S139_vRhyme_bin_141	Brothers_NWCB_S139_NODE_1808_length_21462_cov_7.328756_18	Brothers_NWCB_S139_NODE_1808_length_21462_cov_7.328756	NA	NA	NA	NA	NA	NA	NA	NA	NA	NA	NA	NA	NA	NA	NA	NA	114	17	5	Medium-quality	Genome-fragment	63.3	0		3	21462	33344.7	43908	100034	r__Duplodnaviria	k__Heunggongvirae	p__Uroviricota	c__Caudoviricetes	o__	f__	lytic
Brothers_NWCB_S139_vRhyme_bin_141	Brothers_NWCB_S139_NODE_1808_length_21462_cov_7.328756_19	Brothers_NWCB_S139_NODE_1808_length_21462_cov_7.328756	K00390	AMG	cysH; phosphoadenosine phosphosulfate reductase [EC:1.8.4.8 1.8.4.10]	6e-14	52.7	0.52	NA	NA	NA	NA	NA	NA	NA	NA	NA	NA	114	17	5	Medium-quality	Genome-fragment	63.3	0		3	21462	33344.7	43908	100034	r__Duplodnaviria	k__Heunggongvirae	p__Uroviricota	c__Caudoviricetes	o__	f__	lytic
Brothers_NWCB_S139_vRhyme_bin_141	Brothers_NWCB_S139_NODE_1808_length_21462_cov_7.328756_20	Brothers_NWCB_S139_NODE_1808_length_21462_cov_7.328756	NA	NA	NA	NA	NA	NA	NA	NA	NA	NA	NA	NA	NA	NA	NA	NA	114	17	5	Medium-quality	Genome-fragment	63.3	0		3	21462	33344.7	43908	100034	r__Duplodnaviria	k__Heunggongvirae	p__Uroviricota	c__Caudoviricetes	o__	f__	lytic
Brothers_NWCB_S139_vRhyme_bin_141	Brothers_NWCB_S139_NODE_1808_length_21462_cov_7.328756_21	Brothers_NWCB_S139_NODE_1808_length_21462_cov_7.328756	K07001	NA	K07001; NTE family protein	7.9e-37	128	0.01	PF01734.22	Patatin-like phospholipase	4.2e-20	71.7	0.03	VOG03385	sp|Q5UQP2|YL446_MIMIV Uncharacterized protein L446	4.4e-18	64.5	0.04	114	17	5	Medium-quality	Genome-fragment	63.3	0		3	21462	33344.7	43908	100034	r__Duplodnaviria	k__Heunggongvirae	p__Uroviricota	c__Caudoviricetes	o__	f__	lytic
Brothers_NWCB_S139_vRhyme_bin_141	Brothers_NWCB_S139_NODE_1808_length_21462_cov_7.328756_22	Brothers_NWCB_S139_NODE_1808_length_21462_cov_7.328756	NA	NA	NA	NA	NA	NA	NA	NA	NA	NA	NA	NA	NA	NA	NA	NA	114	17	5	Medium-quality	Genome-fragment	63.3	0		3	21462	33344.7	43908	100034	r__Duplodnaviria	k__Heunggongvirae	p__Uroviricota	c__Caudoviricetes	o__	f__	lytic
Brothers_NWCB_S139_vRhyme_bin_141	Brothers_NWCB_S139_NODE_1808_length_21462_cov_7.328756_23	Brothers_NWCB_S139_NODE_1808_length_21462_cov_7.328756	K11740	NA	nfrB; bacteriophage N4 adsorption protein B	7e-11	42.2	0	NA	NA	NA	NA	NA	NA	NA	NA	NA	NA	114	17	5	Medium-quality	Genome-fragment	63.3	0		3	21462	33344.7	43908	100034	r__Duplodnaviria	k__Heunggongvirae	p__Uroviricota	c__Caudoviricetes	o__	f__	lytic
Brothers_NWCB_S139_vRhyme_bin_141	Brothers_NWCB_S139_NODE_1808_length_21462_cov_7.328756_24	Brothers_NWCB_S139_NODE_1808_length_21462_cov_7.328756	NA	NA	NA	NA	NA	NA	NA	NA	NA	NA	NA	NA	NA	NA	NA	NA	114	17	5	Medium-quality	Genome-fragment	63.3	0		3	21462	33344.7	43908	100034	r__Duplodnaviria	k__Heunggongvirae	p__Uroviricota	c__Caudoviricetes	o__	f__	lytic
Brothers_NWCB_S139_vRhyme_bin_141	Brothers_NWCB_S139_NODE_1808_length_21462_cov_7.328756_25	Brothers_NWCB_S139_NODE_1808_length_21462_cov_7.328756	NA	NA	NA	NA	NA	NA	NA	NA	NA	NA	NA	VOG10024	REFSEQ hypothetical protein	2.9e-40	137.2	3.2	114	17	5	Medium-quality	Genome-fragment	63.3	0		3	21462	33344.7	43908	100034	r__Duplodnaviria	k__Heunggongvirae	p__Uroviricota	c__Caudoviricetes	o__	f__	lytic
Brothers_NWCB_S139_vRhyme_bin_141	Brothers_NWCB_S139_NODE_1808_length_21462_cov_7.328756_26	Brothers_NWCB_S139_NODE_1808_length_21462_cov_7.328756	NA	NA	NA	NA	NA	NA	NA	NA	NA	NA	NA	VOG02774	REFSEQ hypothetical protein	1.8e-13	49.3	3.19	114	17	5	Medium-quality	Genome-fragment	63.3	0		3	21462	33344.7	43908	100034	r__Duplodnaviria	k__Heunggongvirae	p__Uroviricota	c__Caudoviricetes	o__	f__	lytic
Brothers_NWCB_S139_vRhyme_bin_141	Brothers_NWCB_S139_NODE_1808_length_21462_cov_7.328756_27	Brothers_NWCB_S139_NODE_1808_length_21462_cov_7.328756	NA	NA	NA	NA	NA	NA	NA	NA	NA	NA	NA	NA	NA	NA	NA	NA	114	17	5	Medium-quality	Genome-fragment	63.3	0		3	21462	33344.7	43908	100034	r__Duplodnaviria	k__Heunggongvirae	p__Uroviricota	c__Caudoviricetes	o__	f__	lytic
Brothers_NWCB_S139_vRhyme_bin_141	Brothers_NWCB_S139_NODE_746_length_34664_cov_7.930017_1	Brothers_NWCB_S139_NODE_746_length_34664_cov_7.930017	NA	NA	NA	NA	NA	NA	PF03747.14	ADP-ribosylglycohydrolase	3.4e-13	49	0.19	NA	NA	NA	NA	NA	114	17	5	Medium-quality	Genome-fragment	63.3	0		3	21462	33344.7	43908	100034	r__Duplodnaviria	k__Heunggongvirae	p__Uroviricota	c__Caudoviricetes	o__	f__	lytic
Brothers_NWCB_S139_vRhyme_bin_141	Brothers_NWCB_S139_NODE_746_length_34664_cov_7.930017_2	Brothers_NWCB_S139_NODE_746_length_34664_cov_7.930017	K06223	NA	dam; DNA adenine methylase [EC:2.1.1.72]	8.2e-52	177.7	2.63	PF02086.15	D12 class N6 adenine-specific DNA methyltransferase	2.6e-33	114.8	2.58	VOG00314	sp|P29347|MTS1_STRSA Modification methylase StsI	8.5e-36	122.2	10	114	17	5	Medium-quality	Genome-fragment	63.3	0		3	21462	33344.7	43908	100034	r__Duplodnaviria	k__Heunggongvirae	p__Uroviricota	c__Caudoviricetes	o__	f__	lytic
Brothers_NWCB_S139_vRhyme_bin_141	Brothers_NWCB_S139_NODE_746_length_34664_cov_7.930017_3	Brothers_NWCB_S139_NODE_746_length_34664_cov_7.930017	NA	NA	NA	NA	NA	NA	NA	NA	NA	NA	NA	NA	NA	NA	NA	NA	114	17	5	Medium-quality	Genome-fragment	63.3	0		3	21462	33344.7	43908	100034	r__Duplodnaviria	k__Heunggongvirae	p__Uroviricota	c__Caudoviricetes	o__	f__	lytic
Brothers_NWCB_S139_vRhyme_bin_141	Brothers_NWCB_S139_NODE_746_length_34664_cov_7.930017_4	Brothers_NWCB_S139_NODE_746_length_34664_cov_7.930017	NA	NA	NA	NA	NA	NA	NA	NA	NA	NA	NA	NA	NA	NA	NA	NA	114	17	5	Medium-quality	Genome-fragment	63.3	0		3	21462	33344.7	43908	100034	r__Duplodnaviria	k__Heunggongvirae	p__Uroviricota	c__Caudoviricetes	o__	f__	lytic
Brothers_NWCB_S139_vRhyme_bin_141	Brothers_NWCB_S139_NODE_746_length_34664_cov_7.930017_5	Brothers_NWCB_S139_NODE_746_length_34664_cov_7.930017	NA	NA	NA	NA	NA	NA	NA	NA	NA	NA	NA	NA	NA	NA	NA	NA	114	17	5	Medium-quality	Genome-fragment	63.3	0		3	21462	33344.7	43908	100034	r__Duplodnaviria	k__Heunggongvirae	p__Uroviricota	c__Caudoviricetes	o__	f__	lytic
Brothers_NWCB_S139_vRhyme_bin_141	Brothers_NWCB_S139_NODE_746_length_34664_cov_7.930017_6	Brothers_NWCB_S139_NODE_746_length_34664_cov_7.930017	K07053	NA	E3.1.3.97; 3',5'-nucleoside bisphosphate phosphatase [EC:3.1.3.97]	4.9e-32	112.4	0	PF13263.6	PHP-associated	4.4e-14	51	0	NA	NA	NA	NA	NA	114	17	5	Medium-quality	Genome-fragment	63.3	0		3	21462	33344.7	43908	100034	r__Duplodnaviria	k__Heunggongvirae	p__Uroviricota	c__Caudoviricetes	o__	f__	lytic
Brothers_NWCB_S139_vRhyme_bin_141	Brothers_NWCB_S139_NODE_746_length_34664_cov_7.930017_7	Brothers_NWCB_S139_NODE_746_length_34664_cov_7.930017	K22299	NA	rghR; HTH-type transcriptional regulator, competence development regulator	4.7e-10	40.5	0.36	PF01381.22	Helix-turn-helix	1.6e-14	52.7	5.99	VOG00004	sp|P51704|RPC1_BPHC1 Repressor protein CI	7e-14	50.7	10	114	17	5	Medium-quality	Genome-fragment	63.3	0		3	21462	33344.7	43908	100034	r__Duplodnaviria	k__Heunggongvirae	p__Uroviricota	c__Caudoviricetes	o__	f__	lytic
Brothers_NWCB_S139_vRhyme_bin_141	Brothers_NWCB_S139_NODE_746_length_34664_cov_7.930017_8	Brothers_NWCB_S139_NODE_746_length_34664_cov_7.930017	NA	NA	NA	NA	NA	NA	NA	NA	NA	NA	NA	VOG01808	REFSEQ hypothetical protein	2.1e-14	52.2	4.46	114	17	5	Medium-quality	Genome-fragment	63.3	0		3	21462	33344.7	43908	100034	r__Duplodnaviria	k__Heunggongvirae	p__Uroviricota	c__Caudoviricetes	o__	f__	lytic
Brothers_NWCB_S139_vRhyme_bin_141	Brothers_NWCB_S139_NODE_746_length_34664_cov_7.930017_9	Brothers_NWCB_S139_NODE_746_length_34664_cov_7.930017	NA	NA	NA	NA	NA	NA	NA	NA	NA	NA	NA	NA	NA	NA	NA	NA	114	17	5	Medium-quality	Genome-fragment	63.3	0		3	21462	33344.7	43908	100034	r__Duplodnaviria	k__Heunggongvirae	p__Uroviricota	c__Caudoviricetes	o__	f__	lytic
Brothers_NWCB_S139_vRhyme_bin_141	Brothers_NWCB_S139_NODE_746_length_34664_cov_7.930017_10	Brothers_NWCB_S139_NODE_746_length_34664_cov_7.930017	NA	NA	NA	NA	NA	NA	PF13708.6	Domain of unknown function (DUF4942)	6.3e-52	175.4	0.1	VOG12614	REFSEQ putative DNA modification methylase	9.4e-23	79.3	0.25	114	17	5	Medium-quality	Genome-fragment	63.3	0		3	21462	33344.7	43908	100034	r__Duplodnaviria	k__Heunggongvirae	p__Uroviricota	c__Caudoviricetes	o__	f__	lytic
Brothers_NWCB_S139_vRhyme_bin_141	Brothers_NWCB_S139_NODE_746_length_34664_cov_7.930017_11	Brothers_NWCB_S139_NODE_746_length_34664_cov_7.930017	NA	NA	NA	NA	NA	NA	NA	NA	NA	NA	NA	NA	NA	NA	NA	NA	114	17	5	Medium-quality	Genome-fragment	63.3	0		3	21462	33344.7	43908	100034	r__Duplodnaviria	k__Heunggongvirae	p__Uroviricota	c__Caudoviricetes	o__	f__	lytic
Brothers_NWCB_S139_vRhyme_bin_141	Brothers_NWCB_S139_NODE_746_length_34664_cov_7.930017_12	Brothers_NWCB_S139_NODE_746_length_34664_cov_7.930017	NA	NA	NA	NA	NA	NA	PF03819.17	MazG nucleotide pyrophosphohydrolase domain	2.9e-11	42.4	0.33	VOG00248	sp|Q05247|VG37_BPML5 Gene 37 protein	1.3e-24	86	7.73	114	17	5	Medium-quality	Genome-fragment	63.3	0		3	21462	33344.7	43908	100034	r__Duplodnaviria	k__Heunggongvirae	p__Uroviricota	c__Caudoviricetes	o__	f__	lytic
Brothers_NWCB_S139_vRhyme_bin_141	Brothers_NWCB_S139_NODE_746_length_34664_cov_7.930017_13	Brothers_NWCB_S139_NODE_746_length_34664_cov_7.930017	NA	NA	NA	NA	NA	NA	NA	NA	NA	NA	NA	NA	NA	NA	NA	NA	114	17	5	Medium-quality	Genome-fragment	63.3	0		3	21462	33344.7	43908	100034	r__Duplodnaviria	k__Heunggongvirae	p__Uroviricota	c__Caudoviricetes	o__	f__	lytic
Brothers_NWCB_S139_vRhyme_bin_141	Brothers_NWCB_S139_NODE_746_length_34664_cov_7.930017_14	Brothers_NWCB_S139_NODE_746_length_34664_cov_7.930017	NA	NA	NA	NA	NA	NA	NA	NA	NA	NA	NA	NA	NA	NA	NA	NA	114	17	5	Medium-quality	Genome-fragment	63.3	0		3	21462	33344.7	43908	100034	r__Duplodnaviria	k__Heunggongvirae	p__Uroviricota	c__Caudoviricetes	o__	f__	lytic
Brothers_NWCB_S139_vRhyme_bin_141	Brothers_NWCB_S139_NODE_746_length_34664_cov_7.930017_15	Brothers_NWCB_S139_NODE_746_length_34664_cov_7.930017	NA	NA	NA	NA	NA	NA	NA	NA	NA	NA	NA	NA	NA	NA	NA	NA	114	17	5	Medium-quality	Genome-fragment	63.3	0		3	21462	33344.7	43908	100034	r__Duplodnaviria	k__Heunggongvirae	p__Uroviricota	c__Caudoviricetes	o__	f__	lytic
Brothers_NWCB_S139_vRhyme_bin_141	Brothers_NWCB_S139_NODE_746_length_34664_cov_7.930017_16	Brothers_NWCB_S139_NODE_746_length_34664_cov_7.930017	NA	NA	NA	NA	NA	NA	NA	NA	NA	NA	NA	NA	NA	NA	NA	NA	114	17	5	Medium-quality	Genome-fragment	63.3	0		3	21462	33344.7	43908	100034	r__Duplodnaviria	k__Heunggongvirae	p__Uroviricota	c__Caudoviricetes	o__	f__	lytic
Brothers_NWCB_S139_vRhyme_bin_141	Brothers_NWCB_S139_NODE_746_length_34664_cov_7.930017_17	Brothers_NWCB_S139_NODE_746_length_34664_cov_7.930017	K01174	NA	nuc; micrococcal nuclease [EC:3.1.31.1]	4.6e-21	76.2	0.74	NA	NA	NA	NA	NA	VOG01047	REFSEQ hypothetical protein	2.6e-25	87.5	4.24	114	17	5	Medium-quality	Genome-fragment	63.3	0		3	21462	33344.7	43908	100034	r__Duplodnaviria	k__Heunggongvirae	p__Uroviricota	c__Caudoviricetes	o__	f__	lytic
Brothers_NWCB_S139_vRhyme_bin_141	Brothers_NWCB_S139_NODE_746_length_34664_cov_7.930017_18	Brothers_NWCB_S139_NODE_746_length_34664_cov_7.930017	NA	NA	NA	NA	NA	NA	NA	NA	NA	NA	NA	NA	NA	NA	NA	NA	114	17	5	Medium-quality	Genome-fragment	63.3	0		3	21462	33344.7	43908	100034	r__Duplodnaviria	k__Heunggongvirae	p__Uroviricota	c__Caudoviricetes	o__	f__	lytic
Brothers_NWCB_S139_vRhyme_bin_141	Brothers_NWCB_S139_NODE_746_length_34664_cov_7.930017_19	Brothers_NWCB_S139_NODE_746_length_34664_cov_7.930017	NA	NA	NA	NA	NA	NA	NA	NA	NA	NA	NA	NA	NA	NA	NA	NA	114	17	5	Medium-quality	Genome-fragment	63.3	0		3	21462	33344.7	43908	100034	r__Duplodnaviria	k__Heunggongvirae	p__Uroviricota	c__Caudoviricetes	o__	f__	lytic
Brothers_NWCB_S139_vRhyme_bin_141	Brothers_NWCB_S139_NODE_746_length_34664_cov_7.930017_20	Brothers_NWCB_S139_NODE_746_length_34664_cov_7.930017	NA	NA	NA	NA	NA	NA	NA	NA	NA	NA	NA	NA	NA	NA	NA	NA	114	17	5	Medium-quality	Genome-fragment	63.3	0		3	21462	33344.7	43908	100034	r__Duplodnaviria	k__Heunggongvirae	p__Uroviricota	c__Caudoviricetes	o__	f__	lytic
Brothers_NWCB_S139_vRhyme_bin_141	Brothers_NWCB_S139_NODE_746_length_34664_cov_7.930017_21	Brothers_NWCB_S139_NODE_746_length_34664_cov_7.930017	NA	NA	NA	NA	NA	NA	NA	NA	NA	NA	NA	NA	NA	NA	NA	NA	114	17	5	Medium-quality	Genome-fragment	63.3	0		3	21462	33344.7	43908	100034	r__Duplodnaviria	k__Heunggongvirae	p__Uroviricota	c__Caudoviricetes	o__	f__	lytic
Brothers_NWCB_S139_vRhyme_bin_141	Brothers_NWCB_S139_NODE_746_length_34664_cov_7.930017_22	Brothers_NWCB_S139_NODE_746_length_34664_cov_7.930017	NA	NA	NA	NA	NA	NA	NA	NA	NA	NA	NA	NA	NA	NA	NA	NA	114	17	5	Medium-quality	Genome-fragment	63.3	0		3	21462	33344.7	43908	100034	r__Duplodnaviria	k__Heunggongvirae	p__Uroviricota	c__Caudoviricetes	o__	f__	lytic
Brothers_NWCB_S139_vRhyme_bin_141	Brothers_NWCB_S139_NODE_746_length_34664_cov_7.930017_23	Brothers_NWCB_S139_NODE_746_length_34664_cov_7.930017	NA	NA	NA	NA	NA	NA	NA	NA	NA	NA	NA	NA	NA	NA	NA	NA	114	17	5	Medium-quality	Genome-fragment	63.3	0		3	21462	33344.7	43908	100034	r__Duplodnaviria	k__Heunggongvirae	p__Uroviricota	c__Caudoviricetes	o__	f__	lytic
Brothers_NWCB_S139_vRhyme_bin_141	Brothers_NWCB_S139_NODE_746_length_34664_cov_7.930017_24	Brothers_NWCB_S139_NODE_746_length_34664_cov_7.930017	NA	NA	NA	NA	NA	NA	NA	NA	NA	NA	NA	NA	NA	NA	NA	NA	114	17	5	Medium-quality	Genome-fragment	63.3	0		3	21462	33344.7	43908	100034	r__Duplodnaviria	k__Heunggongvirae	p__Uroviricota	c__Caudoviricetes	o__	f__	lytic
Brothers_NWCB_S139_vRhyme_bin_141	Brothers_NWCB_S139_NODE_746_length_34664_cov_7.930017_25	Brothers_NWCB_S139_NODE_746_length_34664_cov_7.930017	NA	NA	NA	NA	NA	NA	NA	NA	NA	NA	NA	NA	NA	NA	NA	NA	114	17	5	Medium-quality	Genome-fragment	63.3	0		3	21462	33344.7	43908	100034	r__Duplodnaviria	k__Heunggongvirae	p__Uroviricota	c__Caudoviricetes	o__	f__	lytic
Brothers_NWCB_S139_vRhyme_bin_141	Brothers_NWCB_S139_NODE_746_length_34664_cov_7.930017_26	Brothers_NWCB_S139_NODE_746_length_34664_cov_7.930017	NA	NA	NA	NA	NA	NA	PF06067.11	Domain of unknown function (DUF932)	2.5e-11	42.8	0.73	NA	NA	NA	NA	NA	114	17	5	Medium-quality	Genome-fragment	63.3	0		3	21462	33344.7	43908	100034	r__Duplodnaviria	k__Heunggongvirae	p__Uroviricota	c__Caudoviricetes	o__	f__	lytic
Brothers_NWCB_S139_vRhyme_bin_141	Brothers_NWCB_S139_NODE_746_length_34664_cov_7.930017_27	Brothers_NWCB_S139_NODE_746_length_34664_cov_7.930017	NA	NA	NA	NA	NA	NA	NA	NA	NA	NA	NA	NA	NA	NA	NA	NA	114	17	5	Medium-quality	Genome-fragment	63.3	0		3	21462	33344.7	43908	100034	r__Duplodnaviria	k__Heunggongvirae	p__Uroviricota	c__Caudoviricetes	o__	f__	lytic
Brothers_NWCB_S139_vRhyme_bin_141	Brothers_NWCB_S139_NODE_746_length_34664_cov_7.930017_28	Brothers_NWCB_S139_NODE_746_length_34664_cov_7.930017	NA	NA	NA	NA	NA	NA	NA	NA	NA	NA	NA	NA	NA	NA	NA	NA	114	17	5	Medium-quality	Genome-fragment	63.3	0		3	21462	33344.7	43908	100034	r__Duplodnaviria	k__Heunggongvirae	p__Uroviricota	c__Caudoviricetes	o__	f__	lytic
Brothers_NWCB_S139_vRhyme_bin_141	Brothers_NWCB_S139_NODE_746_length_34664_cov_7.930017_29	Brothers_NWCB_S139_NODE_746_length_34664_cov_7.930017	NA	NA	NA	NA	NA	NA	NA	NA	NA	NA	NA	NA	NA	NA	NA	NA	114	17	5	Medium-quality	Genome-fragment	63.3	0		3	21462	33344.7	43908	100034	r__Duplodnaviria	k__Heunggongvirae	p__Uroviricota	c__Caudoviricetes	o__	f__	lytic
Brothers_NWCB_S139_vRhyme_bin_141	Brothers_NWCB_S139_NODE_746_length_34664_cov_7.930017_30	Brothers_NWCB_S139_NODE_746_length_34664_cov_7.930017	NA	NA	NA	NA	NA	NA	NA	NA	NA	NA	NA	NA	NA	NA	NA	NA	114	17	5	Medium-quality	Genome-fragment	63.3	0		3	21462	33344.7	43908	100034	r__Duplodnaviria	k__Heunggongvirae	p__Uroviricota	c__Caudoviricetes	o__	f__	lytic
Brothers_NWCB_S139_vRhyme_bin_141	Brothers_NWCB_S139_NODE_746_length_34664_cov_7.930017_31	Brothers_NWCB_S139_NODE_746_length_34664_cov_7.930017	NA	NA	NA	NA	NA	NA	NA	NA	NA	NA	NA	NA	NA	NA	NA	NA	114	17	5	Medium-quality	Genome-fragment	63.3	0		3	21462	33344.7	43908	100034	r__Duplodnaviria	k__Heunggongvirae	p__Uroviricota	c__Caudoviricetes	o__	f__	lytic
Brothers_NWCB_S139_vRhyme_bin_141	Brothers_NWCB_S139_NODE_746_length_34664_cov_7.930017_32	Brothers_NWCB_S139_NODE_746_length_34664_cov_7.930017	NA	NA	NA	NA	NA	NA	NA	NA	NA	NA	NA	VOG00677	sp|P10310|TERL_BPT3 Terminase, large subunit gp19	5.6e-58	195.6	10	114	17	5	Medium-quality	Genome-fragment	63.3	0		3	21462	33344.7	43908	100034	r__Duplodnaviria	k__Heunggongvirae	p__Uroviricota	c__Caudoviricetes	o__	f__	lytic
Brothers_NWCB_S139_vRhyme_bin_141	Brothers_NWCB_S139_NODE_746_length_34664_cov_7.930017_33	Brothers_NWCB_S139_NODE_746_length_34664_cov_7.930017	NA	NA	NA	NA	NA	NA	NA	NA	NA	NA	NA	NA	NA	NA	NA	NA	114	17	5	Medium-quality	Genome-fragment	63.3	0		3	21462	33344.7	43908	100034	r__Duplodnaviria	k__Heunggongvirae	p__Uroviricota	c__Caudoviricetes	o__	f__	lytic
Brothers_NWCB_S139_vRhyme_bin_141	Brothers_NWCB_S139_NODE_746_length_34664_cov_7.930017_34	Brothers_NWCB_S139_NODE_746_length_34664_cov_7.930017	NA	NA	NA	NA	NA	NA	NA	NA	NA	NA	NA	NA	NA	NA	NA	NA	114	17	5	Medium-quality	Genome-fragment	63.3	0		3	21462	33344.7	43908	100034	r__Duplodnaviria	k__Heunggongvirae	p__Uroviricota	c__Caudoviricetes	o__	f__	lytic
Brothers_NWCB_S139_vRhyme_bin_141	Brothers_NWCB_S139_NODE_746_length_34664_cov_7.930017_35	Brothers_NWCB_S139_NODE_746_length_34664_cov_7.930017	NA	NA	NA	NA	NA	NA	PF04860.12	Phage portal protein	2.1e-25	88.6	4.78	VOG00236	sp|Q4Z9G3|PORTL_BPTWO Probable portal protein	4.4e-50	170	10	114	17	5	Medium-quality	Genome-fragment	63.3	0		3	21462	33344.7	43908	100034	r__Duplodnaviria	k__Heunggongvirae	p__Uroviricota	c__Caudoviricetes	o__	f__	lytic
Brothers_NWCB_S139_vRhyme_bin_141	Brothers_NWCB_S139_NODE_746_length_34664_cov_7.930017_36	Brothers_NWCB_S139_NODE_746_length_34664_cov_7.930017	NA	NA	NA	NA	NA	NA	NA	NA	NA	NA	NA	NA	NA	NA	NA	NA	114	17	5	Medium-quality	Genome-fragment	63.3	0		3	21462	33344.7	43908	100034	r__Duplodnaviria	k__Heunggongvirae	p__Uroviricota	c__Caudoviricetes	o__	f__	lytic
Brothers_NWCB_S139_vRhyme_bin_141	Brothers_NWCB_S139_NODE_746_length_34664_cov_7.930017_37	Brothers_NWCB_S139_NODE_746_length_34664_cov_7.930017	NA	NA	NA	NA	NA	NA	NA	NA	NA	NA	NA	NA	NA	NA	NA	NA	114	17	5	Medium-quality	Genome-fragment	63.3	0		3	21462	33344.7	43908	100034	r__Duplodnaviria	k__Heunggongvirae	p__Uroviricota	c__Caudoviricetes	o__	f__	lytic
Brothers_NWCB_S139_vRhyme_bin_141	Brothers_NWCB_S139_NODE_746_length_34664_cov_7.930017_38	Brothers_NWCB_S139_NODE_746_length_34664_cov_7.930017	NA	NA	NA	NA	NA	NA	PF18823.1	Inorganic Pyrophosphatase	3e-26	91.1	0.16	VOG03284	REFSEQ hypothetical protein	4.7e-27	91.6	1.41	114	17	5	Medium-quality	Genome-fragment	63.3	0		3	21462	33344.7	43908	100034	r__Duplodnaviria	k__Heunggongvirae	p__Uroviricota	c__Caudoviricetes	o__	f__	lytic
Brothers_NWCB_S139_vRhyme_bin_141	Brothers_NWCB_S139_NODE_746_length_34664_cov_7.930017_39	Brothers_NWCB_S139_NODE_746_length_34664_cov_7.930017	NA	NA	NA	NA	NA	NA	NA	NA	NA	NA	NA	NA	NA	NA	NA	NA	114	17	5	Medium-quality	Genome-fragment	63.3	0		3	21462	33344.7	43908	100034	r__Duplodnaviria	k__Heunggongvirae	p__Uroviricota	c__Caudoviricetes	o__	f__	lytic
Brothers_NWCB_S139_vRhyme_bin_141	Brothers_NWCB_S139_NODE_746_length_34664_cov_7.930017_40	Brothers_NWCB_S139_NODE_746_length_34664_cov_7.930017	NA	NA	NA	NA	NA	NA	PF06414.12	Zeta toxin	4.8e-19	67.4	0.08	VOG00073	sp|P06855|KIPN_BPT4 Polynucleotide kinase	4.5e-13	48.3	10	114	17	5	Medium-quality	Genome-fragment	63.3	0		3	21462	33344.7	43908	100034	r__Duplodnaviria	k__Heunggongvirae	p__Uroviricota	c__Caudoviricetes	o__	f__	lytic
Brothers_NWCB_S139_vRhyme_bin_141	Brothers_NWCB_S139_NODE_746_length_34664_cov_7.930017_41	Brothers_NWCB_S139_NODE_746_length_34664_cov_7.930017	NA	NA	NA	NA	NA	NA	NA	NA	NA	NA	NA	NA	NA	NA	NA	NA	114	17	5	Medium-quality	Genome-fragment	63.3	0		3	21462	33344.7	43908	100034	r__Duplodnaviria	k__Heunggongvirae	p__Uroviricota	c__Caudoviricetes	o__	f__	lytic
Brothers_NWCB_S139_vRhyme_bin_141	Brothers_NWCB_S139_NODE_746_length_34664_cov_7.930017_42	Brothers_NWCB_S139_NODE_746_length_34664_cov_7.930017	NA	NA	NA	NA	NA	NA	NA	NA	NA	NA	NA	NA	NA	NA	NA	NA	114	17	5	Medium-quality	Genome-fragment	63.3	0		3	21462	33344.7	43908	100034	r__Duplodnaviria	k__Heunggongvirae	p__Uroviricota	c__Caudoviricetes	o__	f__	lytic
Brothers_NWCB_S139_vRhyme_bin_141	Brothers_NWCB_S139_NODE_746_length_34664_cov_7.930017_43	Brothers_NWCB_S139_NODE_746_length_34664_cov_7.930017	NA	NA	NA	NA	NA	NA	NA	NA	NA	NA	NA	NA	NA	NA	NA	NA	114	17	5	Medium-quality	Genome-fragment	63.3	0		3	21462	33344.7	43908	100034	r__Duplodnaviria	k__Heunggongvirae	p__Uroviricota	c__Caudoviricetes	o__	f__	lytic
Brothers_NWCB_S139_vRhyme_bin_228	Brothers_NWCB_S139_NODE_8419_length_9503_cov_3.410730_1	Brothers_NWCB_S139_NODE_8419_length_9503_cov_3.410730	NA	NA	NA	NA	NA	NA	NA	NA	NA	NA	NA	NA	NA	NA	NA	NA	27	0	2	Not-determined	Genome-fragment	NA	0	no viral genes detected	2	9503	11022	12541	22044	r__Duplodnaviria	k__Heunggongvirae	p__Uroviricota	c__Caudoviricetes	o__	f__	lysogenic
Brothers_NWCB_S139_vRhyme_bin_228	Brothers_NWCB_S139_NODE_8419_length_9503_cov_3.410730_2	Brothers_NWCB_S139_NODE_8419_length_9503_cov_3.410730	NA	NA	NA	NA	NA	NA	NA	NA	NA	NA	NA	NA	NA	NA	NA	NA	27	0	2	Not-determined	Genome-fragment	NA	0	no viral genes detected	2	9503	11022	12541	22044	r__Duplodnaviria	k__Heunggongvirae	p__Uroviricota	c__Caudoviricetes	o__	f__	lysogenic
Brothers_NWCB_S139_vRhyme_bin_228	Brothers_NWCB_S139_NODE_8419_length_9503_cov_3.410730_3	Brothers_NWCB_S139_NODE_8419_length_9503_cov_3.410730	NA	NA	NA	NA	NA	NA	NA	NA	NA	NA	NA	NA	NA	NA	NA	NA	27	0	2	Not-determined	Genome-fragment	NA	0	no viral genes detected	2	9503	11022	12541	22044	r__Duplodnaviria	k__Heunggongvirae	p__Uroviricota	c__Caudoviricetes	o__	f__	lysogenic
Brothers_NWCB_S139_vRhyme_bin_228	Brothers_NWCB_S139_NODE_8419_length_9503_cov_3.410730_4	Brothers_NWCB_S139_NODE_8419_length_9503_cov_3.410730	K06915	NA	K06915; uncharacterized protein	2.2e-25	90.2	0.31	NA	NA	NA	NA	NA	NA	NA	NA	NA	NA	27	0	2	Not-determined	Genome-fragment	NA	0	no viral genes detected	2	9503	11022	12541	22044	r__Duplodnaviria	k__Heunggongvirae	p__Uroviricota	c__Caudoviricetes	o__	f__	lysogenic
Brothers_NWCB_S139_vRhyme_bin_228	Brothers_NWCB_S139_NODE_8419_length_9503_cov_3.410730_5	Brothers_NWCB_S139_NODE_8419_length_9503_cov_3.410730	NA	NA	NA	NA	NA	NA	NA	NA	NA	NA	NA	NA	NA	NA	NA	NA	27	0	2	Not-determined	Genome-fragment	NA	0	no viral genes detected	2	9503	11022	12541	22044	r__Duplodnaviria	k__Heunggongvirae	p__Uroviricota	c__Caudoviricetes	o__	f__	lysogenic
Brothers_NWCB_S139_vRhyme_bin_228	Brothers_NWCB_S139_NODE_8419_length_9503_cov_3.410730_6	Brothers_NWCB_S139_NODE_8419_length_9503_cov_3.410730	NA	NA	NA	NA	NA	NA	NA	NA	NA	NA	NA	NA	NA	NA	NA	NA	27	0	2	Not-determined	Genome-fragment	NA	0	no viral genes detected	2	9503	11022	12541	22044	r__Duplodnaviria	k__Heunggongvirae	p__Uroviricota	c__Caudoviricetes	o__	f__	lysogenic
Brothers_NWCB_S139_vRhyme_bin_228	Brothers_NWCB_S139_NODE_8419_length_9503_cov_3.410730_7	Brothers_NWCB_S139_NODE_8419_length_9503_cov_3.410730	NA	NA	NA	NA	NA	NA	NA	NA	NA	NA	NA	NA	NA	NA	NA	NA	27	0	2	Not-determined	Genome-fragment	NA	0	no viral genes detected	2	9503	11022	12541	22044	r__Duplodnaviria	k__Heunggongvirae	p__Uroviricota	c__Caudoviricetes	o__	f__	lysogenic
Brothers_NWCB_S139_vRhyme_bin_228	Brothers_NWCB_S139_NODE_8419_length_9503_cov_3.410730_8	Brothers_NWCB_S139_NODE_8419_length_9503_cov_3.410730	NA	NA	NA	NA	NA	NA	PF12728.7	Helix-turn-helix domain	1.1e-12	46.9	0.29	NA	NA	NA	NA	NA	27	0	2	Not-determined	Genome-fragment	NA	0	no viral genes detected	2	9503	11022	12541	22044	r__Duplodnaviria	k__Heunggongvirae	p__Uroviricota	c__Caudoviricetes	o__	f__	lysogenic
Brothers_NWCB_S139_vRhyme_bin_228	Brothers_NWCB_S139_NODE_8419_length_9503_cov_3.410730_9	Brothers_NWCB_S139_NODE_8419_length_9503_cov_3.410730	K14059	NA	int; integrase	6.2e-56	191.1	7	PF00589.22	Phage integrase family	5.3e-40	135.9	9.33	VOG00041	sp|O10330|VLF1_NPVOP Very late expression factor 1	2.3e-64	216.7	10	27	0	2	Not-determined	Genome-fragment	NA	0	no viral genes detected	2	9503	11022	12541	22044	r__Duplodnaviria	k__Heunggongvirae	p__Uroviricota	c__Caudoviricetes	o__	f__	lysogenic
Brothers_NWCB_S139_vRhyme_bin_228	Brothers_NWCB_S139_NODE_8419_length_9503_cov_3.410730_10	Brothers_NWCB_S139_NODE_8419_length_9503_cov_3.410730	NA	NA	NA	NA	NA	NA	NA	NA	NA	NA	NA	NA	NA	NA	NA	NA	27	0	2	Not-determined	Genome-fragment	NA	0	no viral genes detected	2	9503	11022	12541	22044	r__Duplodnaviria	k__Heunggongvirae	p__Uroviricota	c__Caudoviricetes	o__	f__	lysogenic
Brothers_NWCB_S139_vRhyme_bin_228	Brothers_NWCB_S139_NODE_8419_length_9503_cov_3.410730_11	Brothers_NWCB_S139_NODE_8419_length_9503_cov_3.410730	NA	NA	NA	NA	NA	NA	NA	NA	NA	NA	NA	NA	NA	NA	NA	NA	27	0	2	Not-determined	Genome-fragment	NA	0	no viral genes detected	2	9503	11022	12541	22044	r__Duplodnaviria	k__Heunggongvirae	p__Uroviricota	c__Caudoviricetes	o__	f__	lysogenic
Brothers_NWCB_S139_vRhyme_bin_228	Brothers_NWCB_S139_NODE_8419_length_9503_cov_3.410730_12	Brothers_NWCB_S139_NODE_8419_length_9503_cov_3.410730	K02335	NA	polA; DNA polymerase I [EC:2.7.7.7]	2.2e-163	546.9	7.66	PF00476.20	DNA polymerase family A	2.1e-155	516.3	8.06	VOG00029	sp|O64235|DPOL_BPMD2 DNA polymerase	1.2e-105	353.1	10	27	0	2	Not-determined	Genome-fragment	NA	0	no viral genes detected	2	9503	11022	12541	22044	r__Duplodnaviria	k__Heunggongvirae	p__Uroviricota	c__Caudoviricetes	o__	f__	lysogenic
Brothers_NWCB_S139_vRhyme_bin_228	Brothers_NWCB_S139_NODE_5048_length_12541_cov_3.587160_1	Brothers_NWCB_S139_NODE_5048_length_12541_cov_3.587160	NA	NA	NA	NA	NA	NA	NA	NA	NA	NA	NA	NA	NA	NA	NA	NA	27	0	2	Not-determined	Genome-fragment	NA	0	no viral genes detected	2	9503	11022	12541	22044	r__Duplodnaviria	k__Heunggongvirae	p__Uroviricota	c__Caudoviricetes	o__	f__	lysogenic
Brothers_NWCB_S139_vRhyme_bin_228	Brothers_NWCB_S139_NODE_5048_length_12541_cov_3.587160_2	Brothers_NWCB_S139_NODE_5048_length_12541_cov_3.587160	NA	NA	NA	NA	NA	NA	NA	NA	NA	NA	NA	NA	NA	NA	NA	NA	27	0	2	Not-determined	Genome-fragment	NA	0	no viral genes detected	2	9503	11022	12541	22044	r__Duplodnaviria	k__Heunggongvirae	p__Uroviricota	c__Caudoviricetes	o__	f__	lysogenic
Brothers_NWCB_S139_vRhyme_bin_228	Brothers_NWCB_S139_NODE_5048_length_12541_cov_3.587160_3	Brothers_NWCB_S139_NODE_5048_length_12541_cov_3.587160	NA	NA	NA	NA	NA	NA	NA	NA	NA	NA	NA	NA	NA	NA	NA	NA	27	0	2	Not-determined	Genome-fragment	NA	0	no viral genes detected	2	9503	11022	12541	22044	r__Duplodnaviria	k__Heunggongvirae	p__Uroviricota	c__Caudoviricetes	o__	f__	lysogenic
Brothers_NWCB_S139_vRhyme_bin_228	Brothers_NWCB_S139_NODE_5048_length_12541_cov_3.587160_4	Brothers_NWCB_S139_NODE_5048_length_12541_cov_3.587160	NA	NA	NA	NA	NA	NA	NA	NA	NA	NA	NA	NA	NA	NA	NA	NA	27	0	2	Not-determined	Genome-fragment	NA	0	no viral genes detected	2	9503	11022	12541	22044	r__Duplodnaviria	k__Heunggongvirae	p__Uroviricota	c__Caudoviricetes	o__	f__	lysogenic
Brothers_NWCB_S139_vRhyme_bin_228	Brothers_NWCB_S139_NODE_5048_length_12541_cov_3.587160_5	Brothers_NWCB_S139_NODE_5048_length_12541_cov_3.587160	K13525	NA	VCP, CDC48; transitional endoplasmic reticulum ATPase	2.9e-41	142.3	0.34	PF00004.29	ATPase family associated with various cellular activities (AAA)	4.7e-32	110.3	2.06	VOG00496	sp|Q5Z974|FTSH1_ORYSJ ATP-dependent zinc metalloprotease FTSH 1, chloroplastic	1e-39	135.9	0.45	27	0	2	Not-determined	Genome-fragment	NA	0	no viral genes detected	2	9503	11022	12541	22044	r__Duplodnaviria	k__Heunggongvirae	p__Uroviricota	c__Caudoviricetes	o__	f__	lysogenic
Brothers_NWCB_S139_vRhyme_bin_228	Brothers_NWCB_S139_NODE_5048_length_12541_cov_3.587160_6	Brothers_NWCB_S139_NODE_5048_length_12541_cov_3.587160	NA	NA	NA	NA	NA	NA	PF06094.12	Gamma-glutamyl cyclotransferase, AIG2-like	7.9e-17	61.1	0.28	NA	NA	NA	NA	NA	27	0	2	Not-determined	Genome-fragment	NA	0	no viral genes detected	2	9503	11022	12541	22044	r__Duplodnaviria	k__Heunggongvirae	p__Uroviricota	c__Caudoviricetes	o__	f__	lysogenic
Brothers_NWCB_S139_vRhyme_bin_228	Brothers_NWCB_S139_NODE_5048_length_12541_cov_3.587160_7	Brothers_NWCB_S139_NODE_5048_length_12541_cov_3.587160	NA	NA	NA	NA	NA	NA	NA	NA	NA	NA	NA	NA	NA	NA	NA	NA	27	0	2	Not-determined	Genome-fragment	NA	0	no viral genes detected	2	9503	11022	12541	22044	r__Duplodnaviria	k__Heunggongvirae	p__Uroviricota	c__Caudoviricetes	o__	f__	lysogenic
Brothers_NWCB_S139_vRhyme_bin_228	Brothers_NWCB_S139_NODE_5048_length_12541_cov_3.587160_8	Brothers_NWCB_S139_NODE_5048_length_12541_cov_3.587160	NA	NA	NA	NA	NA	NA	NA	NA	NA	NA	NA	NA	NA	NA	NA	NA	27	0	2	Not-determined	Genome-fragment	NA	0	no viral genes detected	2	9503	11022	12541	22044	r__Duplodnaviria	k__Heunggongvirae	p__Uroviricota	c__Caudoviricetes	o__	f__	lysogenic
Brothers_NWCB_S139_vRhyme_bin_228	Brothers_NWCB_S139_NODE_5048_length_12541_cov_3.587160_9	Brothers_NWCB_S139_NODE_5048_length_12541_cov_3.587160	K12574	NA	rnj; ribonuclease J [EC:3.1.-.-]	1.4e-53	183.2	0	PF12706.7	Beta-lactamase superfamily domain	1.9e-15	56	0.24	VOG01036	sp|C0SP91|YYCJ_BACSU Putative metallo-hydrolase YycJ	4.4e-12	45.1	3.45	27	0	2	Not-determined	Genome-fragment	NA	0	no viral genes detected	2	9503	11022	12541	22044	r__Duplodnaviria	k__Heunggongvirae	p__Uroviricota	c__Caudoviricetes	o__	f__	lysogenic
Brothers_NWCB_S139_vRhyme_bin_228	Brothers_NWCB_S139_NODE_5048_length_12541_cov_3.587160_10	Brothers_NWCB_S139_NODE_5048_length_12541_cov_3.587160	NA	NA	NA	NA	NA	NA	NA	NA	NA	NA	NA	NA	NA	NA	NA	NA	27	0	2	Not-determined	Genome-fragment	NA	0	no viral genes detected	2	9503	11022	12541	22044	r__Duplodnaviria	k__Heunggongvirae	p__Uroviricota	c__Caudoviricetes	o__	f__	lysogenic
Brothers_NWCB_S139_vRhyme_bin_228	Brothers_NWCB_S139_NODE_5048_length_12541_cov_3.587160_11	Brothers_NWCB_S139_NODE_5048_length_12541_cov_3.587160	NA	NA	NA	NA	NA	NA	NA	NA	NA	NA	NA	NA	NA	NA	NA	NA	27	0	2	Not-determined	Genome-fragment	NA	0	no viral genes detected	2	9503	11022	12541	22044	r__Duplodnaviria	k__Heunggongvirae	p__Uroviricota	c__Caudoviricetes	o__	f__	lysogenic
Brothers_NWCB_S139_vRhyme_bin_228	Brothers_NWCB_S139_NODE_5048_length_12541_cov_3.587160_12	Brothers_NWCB_S139_NODE_5048_length_12541_cov_3.587160	NA	NA	NA	NA	NA	NA	NA	NA	NA	NA	NA	VOG13133	REFSEQ hypothetical protein	2.8e-52	176.9	0.32	27	0	2	Not-determined	Genome-fragment	NA	0	no viral genes detected	2	9503	11022	12541	22044	r__Duplodnaviria	k__Heunggongvirae	p__Uroviricota	c__Caudoviricetes	o__	f__	lysogenic
Brothers_NWCB_S139_vRhyme_bin_228	Brothers_NWCB_S139_NODE_5048_length_12541_cov_3.587160_13	Brothers_NWCB_S139_NODE_5048_length_12541_cov_3.587160	NA	NA	NA	NA	NA	NA	NA	NA	NA	NA	NA	NA	NA	NA	NA	NA	27	0	2	Not-determined	Genome-fragment	NA	0	no viral genes detected	2	9503	11022	12541	22044	r__Duplodnaviria	k__Heunggongvirae	p__Uroviricota	c__Caudoviricetes	o__	f__	lysogenic
Brothers_NWCB_S139_vRhyme_bin_228	Brothers_NWCB_S139_NODE_5048_length_12541_cov_3.587160_14	Brothers_NWCB_S139_NODE_5048_length_12541_cov_3.587160	NA	NA	NA	NA	NA	NA	NA	NA	NA	NA	NA	NA	NA	NA	NA	NA	27	0	2	Not-determined	Genome-fragment	NA	0	no viral genes detected	2	9503	11022	12541	22044	r__Duplodnaviria	k__Heunggongvirae	p__Uroviricota	c__Caudoviricetes	o__	f__	lysogenic
Brothers_NWCB_S139_vRhyme_bin_228	Brothers_NWCB_S139_NODE_5048_length_12541_cov_3.587160_15	Brothers_NWCB_S139_NODE_5048_length_12541_cov_3.587160	NA	NA	NA	NA	NA	NA	NA	NA	NA	NA	NA	NA	NA	NA	NA	NA	27	0	2	Not-determined	Genome-fragment	NA	0	no viral genes detected	2	9503	11022	12541	22044	r__Duplodnaviria	k__Heunggongvirae	p__Uroviricota	c__Caudoviricetes	o__	f__	lysogenic
Brothers_NWCB_S139_vRhyme_bin_273	Brothers_NWCB_S139_NODE_8223_length_9628_cov_2.223134_1	Brothers_NWCB_S139_NODE_8223_length_9628_cov_2.223134	NA	NA	NA	NA	NA	NA	NA	NA	NA	NA	NA	NA	NA	NA	NA	NA	23	11	0	Low-quality	Genome-fragment	42.84	0		2	5408	7518	9628	15036	r__Duplodnaviria	k__Heunggongvirae	p__Uroviricota	c__Caudoviricetes	o__	f__	lytic
Brothers_NWCB_S139_vRhyme_bin_273	Brothers_NWCB_S139_NODE_8223_length_9628_cov_2.223134_2	Brothers_NWCB_S139_NODE_8223_length_9628_cov_2.223134	NA	NA	NA	NA	NA	NA	NA	NA	NA	NA	NA	NA	NA	NA	NA	NA	23	11	0	Low-quality	Genome-fragment	42.84	0		2	5408	7518	9628	15036	r__Duplodnaviria	k__Heunggongvirae	p__Uroviricota	c__Caudoviricetes	o__	f__	lytic
Brothers_NWCB_S139_vRhyme_bin_273	Brothers_NWCB_S139_NODE_8223_length_9628_cov_2.223134_3	Brothers_NWCB_S139_NODE_8223_length_9628_cov_2.223134	NA	NA	NA	NA	NA	NA	NA	NA	NA	NA	NA	NA	NA	NA	NA	NA	23	11	0	Low-quality	Genome-fragment	42.84	0		2	5408	7518	9628	15036	r__Duplodnaviria	k__Heunggongvirae	p__Uroviricota	c__Caudoviricetes	o__	f__	lytic
Brothers_NWCB_S139_vRhyme_bin_273	Brothers_NWCB_S139_NODE_8223_length_9628_cov_2.223134_4	Brothers_NWCB_S139_NODE_8223_length_9628_cov_2.223134	NA	NA	NA	NA	NA	NA	PF10145.9	Phage-related minor tail protein	6.9e-23	80.4	4.37	VOG03140	REFSEQ tape measure protein	2.8e-14	50.2	3.82	23	11	0	Low-quality	Genome-fragment	42.84	0		2	5408	7518	9628	15036	r__Duplodnaviria	k__Heunggongvirae	p__Uroviricota	c__Caudoviricetes	o__	f__	lytic
Brothers_NWCB_S139_vRhyme_bin_273	Brothers_NWCB_S139_NODE_8223_length_9628_cov_2.223134_5	Brothers_NWCB_S139_NODE_8223_length_9628_cov_2.223134	NA	NA	NA	NA	NA	NA	NA	NA	NA	NA	NA	NA	NA	NA	NA	NA	23	11	0	Low-quality	Genome-fragment	42.84	0		2	5408	7518	9628	15036	r__Duplodnaviria	k__Heunggongvirae	p__Uroviricota	c__Caudoviricetes	o__	f__	lytic
Brothers_NWCB_S139_vRhyme_bin_273	Brothers_NWCB_S139_NODE_8223_length_9628_cov_2.223134_6	Brothers_NWCB_S139_NODE_8223_length_9628_cov_2.223134	NA	NA	NA	NA	NA	NA	NA	NA	NA	NA	NA	VOG00748	REFSEQ tail assembly chaperone	1.7e-25	88.4	1.73	23	11	0	Low-quality	Genome-fragment	42.84	0		2	5408	7518	9628	15036	r__Duplodnaviria	k__Heunggongvirae	p__Uroviricota	c__Caudoviricetes	o__	f__	lytic
Brothers_NWCB_S139_vRhyme_bin_273	Brothers_NWCB_S139_NODE_8223_length_9628_cov_2.223134_7	Brothers_NWCB_S139_NODE_8223_length_9628_cov_2.223134	NA	NA	NA	NA	NA	NA	PF16461.5	Lambda phage tail tube protein, TTP	1.5e-27	94.8	1	VOG00359	sp|P85503|STRU3_BPPAJ Structural protein 3	1e-24	86.2	2.24	23	11	0	Low-quality	Genome-fragment	42.84	0		2	5408	7518	9628	15036	r__Duplodnaviria	k__Heunggongvirae	p__Uroviricota	c__Caudoviricetes	o__	f__	lytic
Brothers_NWCB_S139_vRhyme_bin_273	Brothers_NWCB_S139_NODE_8223_length_9628_cov_2.223134_8	Brothers_NWCB_S139_NODE_8223_length_9628_cov_2.223134	NA	NA	NA	NA	NA	NA	PF11367.8	Protein of unknown function (DUF3168)	9.5e-11	40.8	0.42	NA	NA	NA	NA	NA	23	11	0	Low-quality	Genome-fragment	42.84	0		2	5408	7518	9628	15036	r__Duplodnaviria	k__Heunggongvirae	p__Uroviricota	c__Caudoviricetes	o__	f__	lytic
Brothers_NWCB_S139_vRhyme_bin_273	Brothers_NWCB_S139_NODE_8223_length_9628_cov_2.223134_9	Brothers_NWCB_S139_NODE_8223_length_9628_cov_2.223134	NA	NA	NA	NA	NA	NA	NA	NA	NA	NA	NA	VOG00973	REFSEQ hypothetical protein	7e-14	51.2	10	23	11	0	Low-quality	Genome-fragment	42.84	0		2	5408	7518	9628	15036	r__Duplodnaviria	k__Heunggongvirae	p__Uroviricota	c__Caudoviricetes	o__	f__	lytic
Brothers_NWCB_S139_vRhyme_bin_273	Brothers_NWCB_S139_NODE_8223_length_9628_cov_2.223134_10	Brothers_NWCB_S139_NODE_8223_length_9628_cov_2.223134	NA	NA	NA	NA	NA	NA	PF05521.11	Phage head-tail joining protein	4.9e-23	80.4	1.4	VOG00066	sp|O48446|HCP16_BPSPP Head completion protein gp16	2e-23	81.4	10	23	11	0	Low-quality	Genome-fragment	42.84	0		2	5408	7518	9628	15036	r__Duplodnaviria	k__Heunggongvirae	p__Uroviricota	c__Caudoviricetes	o__	f__	lytic
Brothers_NWCB_S139_vRhyme_bin_273	Brothers_NWCB_S139_NODE_8223_length_9628_cov_2.223134_11	Brothers_NWCB_S139_NODE_8223_length_9628_cov_2.223134	NA	NA	NA	NA	NA	NA	PF05135.13	Phage gp6-like head-tail connector protein	2.2e-16	59.1	1	VOG00364	sp|Q6QGD9|HCP_BPT5 Head completion protein	9.9e-34	115.7	1.78	23	11	0	Low-quality	Genome-fragment	42.84	0		2	5408	7518	9628	15036	r__Duplodnaviria	k__Heunggongvirae	p__Uroviricota	c__Caudoviricetes	o__	f__	lytic
Brothers_NWCB_S139_vRhyme_bin_273	Brothers_NWCB_S139_NODE_8223_length_9628_cov_2.223134_12	Brothers_NWCB_S139_NODE_8223_length_9628_cov_2.223134	NA	NA	NA	NA	NA	NA	NA	NA	NA	NA	NA	NA	NA	NA	NA	NA	23	11	0	Low-quality	Genome-fragment	42.84	0		2	5408	7518	9628	15036	r__Duplodnaviria	k__Heunggongvirae	p__Uroviricota	c__Caudoviricetes	o__	f__	lytic
Brothers_NWCB_S139_vRhyme_bin_273	Brothers_NWCB_S139_NODE_8223_length_9628_cov_2.223134_13	Brothers_NWCB_S139_NODE_8223_length_9628_cov_2.223134	NA	NA	NA	NA	NA	NA	PF05065.13	Phage capsid family	1.1e-40	138.6	5.12	VOG00633	sp|O64210|CAPSD_BPMD2 Probable major capsid protein gp17	2.1e-64	217.2	10	23	11	0	Low-quality	Genome-fragment	42.84	0		2	5408	7518	9628	15036	r__Duplodnaviria	k__Heunggongvirae	p__Uroviricota	c__Caudoviricetes	o__	f__	lytic
Brothers_NWCB_S139_vRhyme_bin_273	Brothers_NWCB_S139_NODE_23130_length_5408_cov_2.539102_1	Brothers_NWCB_S139_NODE_23130_length_5408_cov_2.539102	K07451	NA	mcrA; 5-methylcytosine-specific restriction enzyme A [EC:3.1.21.-]	3.5e-15	57	0.95	PF01844.23	HNH endonuclease	3.5e-13	48.6	1.1	VOG00559	sp|O64200|VG04_BPMD2 Gene 4 protein	2e-13	49.9	10	23	11	0	Low-quality	Genome-fragment	42.84	0		2	5408	7518	9628	15036	r__Duplodnaviria	k__Heunggongvirae	p__Uroviricota	c__Caudoviricetes	o__	f__	lytic
Brothers_NWCB_S139_vRhyme_bin_273	Brothers_NWCB_S139_NODE_23130_length_5408_cov_2.539102_2	Brothers_NWCB_S139_NODE_23130_length_5408_cov_2.539102	NA	NA	NA	NA	NA	NA	NA	NA	NA	NA	NA	NA	NA	NA	NA	NA	23	11	0	Low-quality	Genome-fragment	42.84	0		2	5408	7518	9628	15036	r__Duplodnaviria	k__Heunggongvirae	p__Uroviricota	c__Caudoviricetes	o__	f__	lytic
Brothers_NWCB_S139_vRhyme_bin_273	Brothers_NWCB_S139_NODE_23130_length_5408_cov_2.539102_3	Brothers_NWCB_S139_NODE_23130_length_5408_cov_2.539102	K07273	NA	acm; lysozyme	1.6e-64	219.2	1.23	PF01183.20	Glycosyl hydrolases family 25	6.2e-37	126.6	1.24	NA	NA	NA	NA	NA	23	11	0	Low-quality	Genome-fragment	42.84	0		2	5408	7518	9628	15036	r__Duplodnaviria	k__Heunggongvirae	p__Uroviricota	c__Caudoviricetes	o__	f__	lytic
Brothers_NWCB_S139_vRhyme_bin_273	Brothers_NWCB_S139_NODE_23130_length_5408_cov_2.539102_4	Brothers_NWCB_S139_NODE_23130_length_5408_cov_2.539102	NA	NA	NA	NA	NA	NA	NA	NA	NA	NA	NA	NA	NA	NA	NA	NA	23	11	0	Low-quality	Genome-fragment	42.84	0		2	5408	7518	9628	15036	r__Duplodnaviria	k__Heunggongvirae	p__Uroviricota	c__Caudoviricetes	o__	f__	lytic
Brothers_NWCB_S139_vRhyme_bin_273	Brothers_NWCB_S139_NODE_23130_length_5408_cov_2.539102_5	Brothers_NWCB_S139_NODE_23130_length_5408_cov_2.539102	NA	NA	NA	NA	NA	NA	NA	NA	NA	NA	NA	NA	NA	NA	NA	NA	23	11	0	Low-quality	Genome-fragment	42.84	0		2	5408	7518	9628	15036	r__Duplodnaviria	k__Heunggongvirae	p__Uroviricota	c__Caudoviricetes	o__	f__	lytic
Brothers_NWCB_S139_vRhyme_bin_273	Brothers_NWCB_S139_NODE_23130_length_5408_cov_2.539102_6	Brothers_NWCB_S139_NODE_23130_length_5408_cov_2.539102	NA	NA	NA	NA	NA	NA	NA	NA	NA	NA	NA	NA	NA	NA	NA	NA	23	11	0	Low-quality	Genome-fragment	42.84	0		2	5408	7518	9628	15036	r__Duplodnaviria	k__Heunggongvirae	p__Uroviricota	c__Caudoviricetes	o__	f__	lytic
Brothers_NWCB_S139_vRhyme_bin_273	Brothers_NWCB_S139_NODE_23130_length_5408_cov_2.539102_7	Brothers_NWCB_S139_NODE_23130_length_5408_cov_2.539102	NA	NA	NA	NA	NA	NA	NA	NA	NA	NA	NA	NA	NA	NA	NA	NA	23	11	0	Low-quality	Genome-fragment	42.84	0		2	5408	7518	9628	15036	r__Duplodnaviria	k__Heunggongvirae	p__Uroviricota	c__Caudoviricetes	o__	f__	lytic
Brothers_NWCB_S139_vRhyme_bin_273	Brothers_NWCB_S139_NODE_23130_length_5408_cov_2.539102_8	Brothers_NWCB_S139_NODE_23130_length_5408_cov_2.539102	NA	NA	NA	NA	NA	NA	NA	NA	NA	NA	NA	NA	NA	NA	NA	NA	23	11	0	Low-quality	Genome-fragment	42.84	0		2	5408	7518	9628	15036	r__Duplodnaviria	k__Heunggongvirae	p__Uroviricota	c__Caudoviricetes	o__	f__	lytic
Brothers_NWCB_S139_vRhyme_bin_273	Brothers_NWCB_S139_NODE_23130_length_5408_cov_2.539102_9	Brothers_NWCB_S139_NODE_23130_length_5408_cov_2.539102	NA	NA	NA	NA	NA	NA	NA	NA	NA	NA	NA	NA	NA	NA	NA	NA	23	11	0	Low-quality	Genome-fragment	42.84	0		2	5408	7518	9628	15036	r__Duplodnaviria	k__Heunggongvirae	p__Uroviricota	c__Caudoviricetes	o__	f__	lytic
Brothers_NWCB_S139_vRhyme_bin_273	Brothers_NWCB_S139_NODE_23130_length_5408_cov_2.539102_10	Brothers_NWCB_S139_NODE_23130_length_5408_cov_2.539102	K02338	NA	dnaN; DNA polymerase III subunit beta [EC:2.7.7.7]	2.4e-20	74	1.06	NA	NA	NA	NA	NA	VOG00157	sp|P9WNU1|DPO3B_MYCTU Beta sliding clamp	1.8e-14	52.7	3.21	23	11	0	Low-quality	Genome-fragment	42.84	0		2	5408	7518	9628	15036	r__Duplodnaviria	k__Heunggongvirae	p__Uroviricota	c__Caudoviricetes	o__	f__	lytic
Brothers_NWCB_S139_vRhyme_bin_178	Brothers_NWCB_S139_NODE_90899_length_2286_cov_1.317277_1	Brothers_NWCB_S139_NODE_90899_length_2286_cov_1.317277	NA	NA	NA	NA	NA	NA	NA	NA	NA	NA	NA	VOG12265	REFSEQ hypothetical protein	1e-55	188	0.27	11	3	0	Low-quality	Genome-fragment	15.29	0		2	2286	2859.5	3433	5719	r__Duplodnaviria	k__Heunggongvirae	p__Uroviricota	c__Caudoviricetes	o__	f__	lytic
Brothers_NWCB_S139_vRhyme_bin_178	Brothers_NWCB_S139_NODE_90899_length_2286_cov_1.317277_2	Brothers_NWCB_S139_NODE_90899_length_2286_cov_1.317277	NA	NA	NA	NA	NA	NA	NA	NA	NA	NA	NA	VOG24830	REFSEQ hypothetical protein	7.3e-12	44.2	0.09	11	3	0	Low-quality	Genome-fragment	15.29	0		2	2286	2859.5	3433	5719	r__Duplodnaviria	k__Heunggongvirae	p__Uroviricota	c__Caudoviricetes	o__	f__	lytic
Brothers_NWCB_S139_vRhyme_bin_178	Brothers_NWCB_S139_NODE_90899_length_2286_cov_1.317277_3	Brothers_NWCB_S139_NODE_90899_length_2286_cov_1.317277	NA	NA	NA	NA	NA	NA	NA	NA	NA	NA	NA	NA	NA	NA	NA	NA	11	3	0	Low-quality	Genome-fragment	15.29	0		2	2286	2859.5	3433	5719	r__Duplodnaviria	k__Heunggongvirae	p__Uroviricota	c__Caudoviricetes	o__	f__	lytic
Brothers_NWCB_S139_vRhyme_bin_178	Brothers_NWCB_S139_NODE_90899_length_2286_cov_1.317277_4	Brothers_NWCB_S139_NODE_90899_length_2286_cov_1.317277	NA	NA	NA	NA	NA	NA	NA	NA	NA	NA	NA	NA	NA	NA	NA	NA	11	3	0	Low-quality	Genome-fragment	15.29	0		2	2286	2859.5	3433	5719	r__Duplodnaviria	k__Heunggongvirae	p__Uroviricota	c__Caudoviricetes	o__	f__	lytic
Brothers_NWCB_S139_vRhyme_bin_178	Brothers_NWCB_S139_NODE_48946_length_3433_cov_1.344828_1	Brothers_NWCB_S139_NODE_48946_length_3433_cov_1.344828	NA	NA	NA	NA	NA	NA	NA	NA	NA	NA	NA	NA	NA	NA	NA	NA	11	3	0	Low-quality	Genome-fragment	15.29	0		2	2286	2859.5	3433	5719	r__Duplodnaviria	k__Heunggongvirae	p__Uroviricota	c__Caudoviricetes	o__	f__	lytic
Brothers_NWCB_S139_vRhyme_bin_178	Brothers_NWCB_S139_NODE_48946_length_3433_cov_1.344828_2	Brothers_NWCB_S139_NODE_48946_length_3433_cov_1.344828	NA	NA	NA	NA	NA	NA	NA	NA	NA	NA	NA	NA	NA	NA	NA	NA	11	3	0	Low-quality	Genome-fragment	15.29	0		2	2286	2859.5	3433	5719	r__Duplodnaviria	k__Heunggongvirae	p__Uroviricota	c__Caudoviricetes	o__	f__	lytic
Brothers_NWCB_S139_vRhyme_bin_178	Brothers_NWCB_S139_NODE_48946_length_3433_cov_1.344828_3	Brothers_NWCB_S139_NODE_48946_length_3433_cov_1.344828	NA	NA	NA	NA	NA	NA	NA	NA	NA	NA	NA	NA	NA	NA	NA	NA	11	3	0	Low-quality	Genome-fragment	15.29	0		2	2286	2859.5	3433	5719	r__Duplodnaviria	k__Heunggongvirae	p__Uroviricota	c__Caudoviricetes	o__	f__	lytic
Brothers_NWCB_S139_vRhyme_bin_178	Brothers_NWCB_S139_NODE_48946_length_3433_cov_1.344828_4	Brothers_NWCB_S139_NODE_48946_length_3433_cov_1.344828	K00558	AMG	DNMT1, dcm; DNA (cytosine-5)-methyltransferase 1 [EC:2.1.1.37]	2.1e-21	76.8	3.5	PF00145.17	C-5 cytosine-specific DNA methylase	4.3e-12	44.9	3.75	VOG01885	sp|P34877|MTSA_LACLC Modification methylase ScrFIA	1.8e-31	108.5	10	11	3	0	Low-quality	Genome-fragment	15.29	0		2	2286	2859.5	3433	5719	r__Duplodnaviria	k__Heunggongvirae	p__Uroviricota	c__Caudoviricetes	o__	f__	lytic
Brothers_NWCB_S139_vRhyme_bin_178	Brothers_NWCB_S139_NODE_48946_length_3433_cov_1.344828_5	Brothers_NWCB_S139_NODE_48946_length_3433_cov_1.344828	NA	NA	NA	NA	NA	NA	PF06356.11	Protein of unknown function (DUF1064)	2.7e-12	46	0.56	VOG00771	sp|P15075|VG50_BPT4 Head completion protein Gp50	5.3e-11	41.8	10	11	3	0	Low-quality	Genome-fragment	15.29	0		2	2286	2859.5	3433	5719	r__Duplodnaviria	k__Heunggongvirae	p__Uroviricota	c__Caudoviricetes	o__	f__	lytic
Brothers_NWCB_S139_vRhyme_bin_178	Brothers_NWCB_S139_NODE_48946_length_3433_cov_1.344828_6	Brothers_NWCB_S139_NODE_48946_length_3433_cov_1.344828	NA	NA	NA	NA	NA	NA	NA	NA	NA	NA	NA	NA	NA	NA	NA	NA	11	3	0	Low-quality	Genome-fragment	15.29	0		2	2286	2859.5	3433	5719	r__Duplodnaviria	k__Heunggongvirae	p__Uroviricota	c__Caudoviricetes	o__	f__	lytic
Brothers_NWCB_S139_vRhyme_bin_254	Brothers_NWCB_S139_NODE_6643_length_10820_cov_20.184420_1	Brothers_NWCB_S139_NODE_6643_length_10820_cov_20.184420	K16899	NA	addB; ATP-dependent helicase/nuclease subunit B [EC:3.1.-.- 3.6.4.12]	2.7e-13	50	0.07	PF12705.7	PD-(D/E)XK nuclease superfamily	3.1e-13	49.1	2.62	VOG00216	sp|O64262|VG69_BPMD2 Gene 69 protein	6.3e-16	57.8	10	28	2	0	Low-quality	Genome-fragment	8.84	0		2	9498	10159	10820	20318	r__Duplodnaviria	k__Heunggongvirae	p__Uroviricota	c__Caudoviricetes	o__	f__	lytic
Brothers_NWCB_S139_vRhyme_bin_254	Brothers_NWCB_S139_NODE_6643_length_10820_cov_20.184420_2	Brothers_NWCB_S139_NODE_6643_length_10820_cov_20.184420	NA	NA	NA	NA	NA	NA	NA	NA	NA	NA	NA	VOG00517	sp|Q7Y4Y9|DNMK_BPR69 Deoxynucleotide monophosphate kinase	9.5e-31	105.8	10	28	2	0	Low-quality	Genome-fragment	8.84	0		2	9498	10159	10820	20318	r__Duplodnaviria	k__Heunggongvirae	p__Uroviricota	c__Caudoviricetes	o__	f__	lytic
Brothers_NWCB_S139_vRhyme_bin_254	Brothers_NWCB_S139_NODE_6643_length_10820_cov_20.184420_3	Brothers_NWCB_S139_NODE_6643_length_10820_cov_20.184420	K02316	NA	dnaG; DNA primase [EC:2.7.7.101]	1.1e-21	78.4	3.37	NA	NA	NA	NA	NA	VOG00056	sp|P04520|PRIM_BPT4 DNA primase	1.4e-32	112.1	10	28	2	0	Low-quality	Genome-fragment	8.84	0		2	9498	10159	10820	20318	r__Duplodnaviria	k__Heunggongvirae	p__Uroviricota	c__Caudoviricetes	o__	f__	lytic
Brothers_NWCB_S139_vRhyme_bin_254	Brothers_NWCB_S139_NODE_6643_length_10820_cov_20.184420_4	Brothers_NWCB_S139_NODE_6643_length_10820_cov_20.184420	K02314	NA	dnaB; replicative DNA helicase [EC:3.6.4.12]	5.4e-38	131.8	5.15	PF03796.15	DnaB-like helicase C terminal domain	8.9e-22	76.5	5.28	VOG00557	sp|P04530|VG41_BPT4 ATP-dependent helicase 41	9.4e-40	136.1	10	28	2	0	Low-quality	Genome-fragment	8.84	0		2	9498	10159	10820	20318	r__Duplodnaviria	k__Heunggongvirae	p__Uroviricota	c__Caudoviricetes	o__	f__	lytic
Brothers_NWCB_S139_vRhyme_bin_254	Brothers_NWCB_S139_NODE_6643_length_10820_cov_20.184420_5	Brothers_NWCB_S139_NODE_6643_length_10820_cov_20.184420	NA	NA	NA	NA	NA	NA	NA	NA	NA	NA	NA	NA	NA	NA	NA	NA	28	2	0	Low-quality	Genome-fragment	8.84	0		2	9498	10159	10820	20318	r__Duplodnaviria	k__Heunggongvirae	p__Uroviricota	c__Caudoviricetes	o__	f__	lytic
Brothers_NWCB_S139_vRhyme_bin_254	Brothers_NWCB_S139_NODE_6643_length_10820_cov_20.184420_6	Brothers_NWCB_S139_NODE_6643_length_10820_cov_20.184420	NA	NA	NA	NA	NA	NA	NA	NA	NA	NA	NA	NA	NA	NA	NA	NA	28	2	0	Low-quality	Genome-fragment	8.84	0		2	9498	10159	10820	20318	r__Duplodnaviria	k__Heunggongvirae	p__Uroviricota	c__Caudoviricetes	o__	f__	lytic
Brothers_NWCB_S139_vRhyme_bin_254	Brothers_NWCB_S139_NODE_6643_length_10820_cov_20.184420_7	Brothers_NWCB_S139_NODE_6643_length_10820_cov_20.184420	NA	NA	NA	NA	NA	NA	NA	NA	NA	NA	NA	VOG01835	sp|Q6GZN1|094L_FRG3G Uncharacterized protein 094L	8e-21	73.5	0.08	28	2	0	Low-quality	Genome-fragment	8.84	0		2	9498	10159	10820	20318	r__Duplodnaviria	k__Heunggongvirae	p__Uroviricota	c__Caudoviricetes	o__	f__	lytic
Brothers_NWCB_S139_vRhyme_bin_254	Brothers_NWCB_S139_NODE_6643_length_10820_cov_20.184420_8	Brothers_NWCB_S139_NODE_6643_length_10820_cov_20.184420	K03553	NA	recA; recombination protein RecA	1.5e-20	74.5	2.34	NA	NA	NA	NA	NA	VOG01109	sp|P04529|UVSX_BPT4 Recombination and repair protein	2.4e-33	114.4	10	28	2	0	Low-quality	Genome-fragment	8.84	0		2	9498	10159	10820	20318	r__Duplodnaviria	k__Heunggongvirae	p__Uroviricota	c__Caudoviricetes	o__	f__	lytic
Brothers_NWCB_S139_vRhyme_bin_254	Brothers_NWCB_S139_NODE_6643_length_10820_cov_20.184420_9	Brothers_NWCB_S139_NODE_6643_length_10820_cov_20.184420	NA	NA	NA	NA	NA	NA	NA	NA	NA	NA	NA	NA	NA	NA	NA	NA	28	2	0	Low-quality	Genome-fragment	8.84	0		2	9498	10159	10820	20318	r__Duplodnaviria	k__Heunggongvirae	p__Uroviricota	c__Caudoviricetes	o__	f__	lytic
Brothers_NWCB_S139_vRhyme_bin_254	Brothers_NWCB_S139_NODE_6643_length_10820_cov_20.184420_10	Brothers_NWCB_S139_NODE_6643_length_10820_cov_20.184420	NA	NA	NA	NA	NA	NA	NA	NA	NA	NA	NA	NA	NA	NA	NA	NA	28	2	0	Low-quality	Genome-fragment	8.84	0		2	9498	10159	10820	20318	r__Duplodnaviria	k__Heunggongvirae	p__Uroviricota	c__Caudoviricetes	o__	f__	lytic
Brothers_NWCB_S139_vRhyme_bin_254	Brothers_NWCB_S139_NODE_6643_length_10820_cov_20.184420_11	Brothers_NWCB_S139_NODE_6643_length_10820_cov_20.184420	NA	NA	NA	NA	NA	NA	NA	NA	NA	NA	NA	NA	NA	NA	NA	NA	28	2	0	Low-quality	Genome-fragment	8.84	0		2	9498	10159	10820	20318	r__Duplodnaviria	k__Heunggongvirae	p__Uroviricota	c__Caudoviricetes	o__	f__	lytic
Brothers_NWCB_S139_vRhyme_bin_254	Brothers_NWCB_S139_NODE_6643_length_10820_cov_20.184420_12	Brothers_NWCB_S139_NODE_6643_length_10820_cov_20.184420	NA	NA	NA	NA	NA	NA	NA	NA	NA	NA	NA	NA	NA	NA	NA	NA	28	2	0	Low-quality	Genome-fragment	8.84	0		2	9498	10159	10820	20318	r__Duplodnaviria	k__Heunggongvirae	p__Uroviricota	c__Caudoviricetes	o__	f__	lytic
Brothers_NWCB_S139_vRhyme_bin_254	Brothers_NWCB_S139_NODE_6643_length_10820_cov_20.184420_13	Brothers_NWCB_S139_NODE_6643_length_10820_cov_20.184420	NA	NA	NA	NA	NA	NA	NA	NA	NA	NA	NA	NA	NA	NA	NA	NA	28	2	0	Low-quality	Genome-fragment	8.84	0		2	9498	10159	10820	20318	r__Duplodnaviria	k__Heunggongvirae	p__Uroviricota	c__Caudoviricetes	o__	f__	lytic
Brothers_NWCB_S139_vRhyme_bin_254	Brothers_NWCB_S139_NODE_6643_length_10820_cov_20.184420_14	Brothers_NWCB_S139_NODE_6643_length_10820_cov_20.184420	NA	NA	NA	NA	NA	NA	PF01844.23	HNH endonuclease	9e-12	43.9	1.1	VOG01755	REFSEQ HNH endonuclease	1.8e-14	52.6	0.95	28	2	0	Low-quality	Genome-fragment	8.84	0		2	9498	10159	10820	20318	r__Duplodnaviria	k__Heunggongvirae	p__Uroviricota	c__Caudoviricetes	o__	f__	lytic
Brothers_NWCB_S139_vRhyme_bin_254	Brothers_NWCB_S139_NODE_6643_length_10820_cov_20.184420_15	Brothers_NWCB_S139_NODE_6643_length_10820_cov_20.184420	K06217	NA	phoH, phoL; phosphate starvation-inducible protein PhoH and related proteins	1.5e-88	299.2	1.39	PF02562.16	PhoH-like protein	4e-73	244.1	2.56	VOG02747	sp|P46343|PHOL_BACSU PhoH-like protein	2e-72	243.1	10	28	2	0	Low-quality	Genome-fragment	8.84	0		2	9498	10159	10820	20318	r__Duplodnaviria	k__Heunggongvirae	p__Uroviricota	c__Caudoviricetes	o__	f__	lytic
Brothers_NWCB_S139_vRhyme_bin_254	Brothers_NWCB_S139_NODE_6643_length_10820_cov_20.184420_16	Brothers_NWCB_S139_NODE_6643_length_10820_cov_20.184420	K00527	NA	rtpR; ribonucleoside-triphosphate reductase (thioredoxin) [EC:1.17.4.2]	1.6e-10	40.6	1.39	NA	NA	NA	NA	NA	VOG09395	sp|A6Q367|RTPR_NITSB Probable adenosylcobalamin-dependent ribonucleoside-triphosphate reductase	2.8e-26	90.5	1.07	28	2	0	Low-quality	Genome-fragment	8.84	0		2	9498	10159	10820	20318	r__Duplodnaviria	k__Heunggongvirae	p__Uroviricota	c__Caudoviricetes	o__	f__	lytic
Brothers_NWCB_S139_vRhyme_bin_254	Brothers_NWCB_S139_NODE_8427_length_9498_cov_18.099242_1	Brothers_NWCB_S139_NODE_8427_length_9498_cov_18.099242	K00524	NA	nrdJ; ribonucleotide reductase, class II [EC:1.17.4.1]	8e-12	45.1	0.07	PF14890.6	Intein splicing domain	1e-23	82.9	0.22	VOG01421	REFSEQ hypothetical protein	1.1e-88	297.3	2.85	28	2	0	Low-quality	Genome-fragment	8.84	0		2	9498	10159	10820	20318	r__Duplodnaviria	k__Heunggongvirae	p__Uroviricota	c__Caudoviricetes	o__	f__	lytic
Brothers_NWCB_S139_vRhyme_bin_254	Brothers_NWCB_S139_NODE_8427_length_9498_cov_18.099242_2	Brothers_NWCB_S139_NODE_8427_length_9498_cov_18.099242	NA	NA	NA	NA	NA	NA	NA	NA	NA	NA	NA	NA	NA	NA	NA	NA	28	2	0	Low-quality	Genome-fragment	8.84	0		2	9498	10159	10820	20318	r__Duplodnaviria	k__Heunggongvirae	p__Uroviricota	c__Caudoviricetes	o__	f__	lytic
Brothers_NWCB_S139_vRhyme_bin_254	Brothers_NWCB_S139_NODE_8427_length_9498_cov_18.099242_3	Brothers_NWCB_S139_NODE_8427_length_9498_cov_18.099242	NA	NA	NA	NA	NA	NA	NA	NA	NA	NA	NA	VOG00679	REFSEQ HNH endonuclease	8.6e-11	40.9	2.76	28	2	0	Low-quality	Genome-fragment	8.84	0		2	9498	10159	10820	20318	r__Duplodnaviria	k__Heunggongvirae	p__Uroviricota	c__Caudoviricetes	o__	f__	lytic
Brothers_NWCB_S139_vRhyme_bin_254	Brothers_NWCB_S139_NODE_8427_length_9498_cov_18.099242_4	Brothers_NWCB_S139_NODE_8427_length_9498_cov_18.099242	K01711	AMG	gmd, GMDS; GDPmannose 4,6-dehydratase [EC:4.2.1.47]	2.3e-129	434.3	0.08	PF16363.5	GDP-mannose 4,6 dehydratase	2.2e-97	325.6	0.21	VOG00074	sp|Q9EQC1|3BHS7_MOUSE 3 beta-hydroxysteroid dehydrogenase type 7	8.2e-55	185.1	3.53	28	2	0	Low-quality	Genome-fragment	8.84	0		2	9498	10159	10820	20318	r__Duplodnaviria	k__Heunggongvirae	p__Uroviricota	c__Caudoviricetes	o__	f__	lytic
Brothers_NWCB_S139_vRhyme_bin_254	Brothers_NWCB_S139_NODE_8427_length_9498_cov_18.099242_5	Brothers_NWCB_S139_NODE_8427_length_9498_cov_18.099242	NA	NA	NA	NA	NA	NA	NA	NA	NA	NA	NA	NA	NA	NA	NA	NA	28	2	0	Low-quality	Genome-fragment	8.84	0		2	9498	10159	10820	20318	r__Duplodnaviria	k__Heunggongvirae	p__Uroviricota	c__Caudoviricetes	o__	f__	lytic
Brothers_NWCB_S139_vRhyme_bin_254	Brothers_NWCB_S139_NODE_8427_length_9498_cov_18.099242_6	Brothers_NWCB_S139_NODE_8427_length_9498_cov_18.099242	NA	NA	NA	NA	NA	NA	NA	NA	NA	NA	NA	NA	NA	NA	NA	NA	28	2	0	Low-quality	Genome-fragment	8.84	0		2	9498	10159	10820	20318	r__Duplodnaviria	k__Heunggongvirae	p__Uroviricota	c__Caudoviricetes	o__	f__	lytic
Brothers_NWCB_S139_vRhyme_bin_254	Brothers_NWCB_S139_NODE_8427_length_9498_cov_18.099242_7	Brothers_NWCB_S139_NODE_8427_length_9498_cov_18.099242	NA	NA	NA	NA	NA	NA	NA	NA	NA	NA	NA	NA	NA	NA	NA	NA	28	2	0	Low-quality	Genome-fragment	8.84	0		2	9498	10159	10820	20318	r__Duplodnaviria	k__Heunggongvirae	p__Uroviricota	c__Caudoviricetes	o__	f__	lytic
Brothers_NWCB_S139_vRhyme_bin_254	Brothers_NWCB_S139_NODE_8427_length_9498_cov_18.099242_8	Brothers_NWCB_S139_NODE_8427_length_9498_cov_18.099242	NA	NA	NA	NA	NA	NA	NA	NA	NA	NA	NA	NA	NA	NA	NA	NA	28	2	0	Low-quality	Genome-fragment	8.84	0		2	9498	10159	10820	20318	r__Duplodnaviria	k__Heunggongvirae	p__Uroviricota	c__Caudoviricetes	o__	f__	lytic
Brothers_NWCB_S139_vRhyme_bin_254	Brothers_NWCB_S139_NODE_8427_length_9498_cov_18.099242_9	Brothers_NWCB_S139_NODE_8427_length_9498_cov_18.099242	NA	NA	NA	NA	NA	NA	NA	NA	NA	NA	NA	NA	NA	NA	NA	NA	28	2	0	Low-quality	Genome-fragment	8.84	0		2	9498	10159	10820	20318	r__Duplodnaviria	k__Heunggongvirae	p__Uroviricota	c__Caudoviricetes	o__	f__	lytic
Brothers_NWCB_S139_vRhyme_bin_254	Brothers_NWCB_S139_NODE_8427_length_9498_cov_18.099242_10	Brothers_NWCB_S139_NODE_8427_length_9498_cov_18.099242	NA	NA	NA	NA	NA	NA	NA	NA	NA	NA	NA	NA	NA	NA	NA	NA	28	2	0	Low-quality	Genome-fragment	8.84	0		2	9498	10159	10820	20318	r__Duplodnaviria	k__Heunggongvirae	p__Uroviricota	c__Caudoviricetes	o__	f__	lytic
Brothers_NWCB_S139_vRhyme_bin_254	Brothers_NWCB_S139_NODE_8427_length_9498_cov_18.099242_11	Brothers_NWCB_S139_NODE_8427_length_9498_cov_18.099242	NA	NA	NA	NA	NA	NA	NA	NA	NA	NA	NA	NA	NA	NA	NA	NA	28	2	0	Low-quality	Genome-fragment	8.84	0		2	9498	10159	10820	20318	r__Duplodnaviria	k__Heunggongvirae	p__Uroviricota	c__Caudoviricetes	o__	f__	lytic
Brothers_NWCB_S139_vRhyme_bin_254	Brothers_NWCB_S139_NODE_8427_length_9498_cov_18.099242_12	Brothers_NWCB_S139_NODE_8427_length_9498_cov_18.099242	NA	NA	NA	NA	NA	NA	NA	NA	NA	NA	NA	NA	NA	NA	NA	NA	28	2	0	Low-quality	Genome-fragment	8.84	0		2	9498	10159	10820	20318	r__Duplodnaviria	k__Heunggongvirae	p__Uroviricota	c__Caudoviricetes	o__	f__	lytic
Brothers_NWCB_S139_vRhyme_bin_254	Brothers_NWCB_S139_NODE_8427_length_9498_cov_18.099242_13	Brothers_NWCB_S139_NODE_8427_length_9498_cov_18.099242	NA	NA	NA	NA	NA	NA	NA	NA	NA	NA	NA	NA	NA	NA	NA	NA	28	2	0	Low-quality	Genome-fragment	8.84	0		2	9498	10159	10820	20318	r__Duplodnaviria	k__Heunggongvirae	p__Uroviricota	c__Caudoviricetes	o__	f__	lytic
Brothers_NWCB_S139_vRhyme_bin_254	Brothers_NWCB_S139_NODE_8427_length_9498_cov_18.099242_14	Brothers_NWCB_S139_NODE_8427_length_9498_cov_18.099242	NA	NA	NA	NA	NA	NA	NA	NA	NA	NA	NA	NA	NA	NA	NA	NA	28	2	0	Low-quality	Genome-fragment	8.84	0		2	9498	10159	10820	20318	r__Duplodnaviria	k__Heunggongvirae	p__Uroviricota	c__Caudoviricetes	o__	f__	lytic
Brothers_NWCB_S139_vRhyme_bin_216	Brothers_NWCB_S139_NODE_13194_length_7415_cov_44.798024_1	Brothers_NWCB_S139_NODE_13194_length_7415_cov_44.798024	NA	NA	NA	NA	NA	NA	NA	NA	NA	NA	NA	NA	NA	NA	NA	NA	54	6	0	Medium-quality	Genome-fragment	54.68	0	low-confidence DTR	3	7415	14224.3	25222	42673	r__Duplodnaviria	k__Heunggongvirae	p__Uroviricota	c__Caudoviricetes	o__	f__	lytic
Brothers_NWCB_S139_vRhyme_bin_216	Brothers_NWCB_S139_NODE_13194_length_7415_cov_44.798024_2	Brothers_NWCB_S139_NODE_13194_length_7415_cov_44.798024	NA	NA	NA	NA	NA	NA	NA	NA	NA	NA	NA	NA	NA	NA	NA	NA	54	6	0	Medium-quality	Genome-fragment	54.68	0	low-confidence DTR	3	7415	14224.3	25222	42673	r__Duplodnaviria	k__Heunggongvirae	p__Uroviricota	c__Caudoviricetes	o__	f__	lytic
Brothers_NWCB_S139_vRhyme_bin_216	Brothers_NWCB_S139_NODE_13194_length_7415_cov_44.798024_3	Brothers_NWCB_S139_NODE_13194_length_7415_cov_44.798024	NA	NA	NA	NA	NA	NA	PF12728.7	Helix-turn-helix domain	6.2e-12	44.5	0.29	NA	NA	NA	NA	NA	54	6	0	Medium-quality	Genome-fragment	54.68	0	low-confidence DTR	3	7415	14224.3	25222	42673	r__Duplodnaviria	k__Heunggongvirae	p__Uroviricota	c__Caudoviricetes	o__	f__	lytic
Brothers_NWCB_S139_vRhyme_bin_216	Brothers_NWCB_S139_NODE_13194_length_7415_cov_44.798024_4	Brothers_NWCB_S139_NODE_13194_length_7415_cov_44.798024	K06919	NA	K06919; putative DNA primase/helicase	2.2e-39	135.5	2.86	NA	NA	NA	NA	NA	VOG00724	sp|P10277|PRIM_BPP4 Putative P4-specific DNA primase	1.7e-67	227.5	6.23	54	6	0	Medium-quality	Genome-fragment	54.68	0	low-confidence DTR	3	7415	14224.3	25222	42673	r__Duplodnaviria	k__Heunggongvirae	p__Uroviricota	c__Caudoviricetes	o__	f__	lytic
Brothers_NWCB_S139_vRhyme_bin_216	Brothers_NWCB_S139_NODE_13194_length_7415_cov_44.798024_5	Brothers_NWCB_S139_NODE_13194_length_7415_cov_44.798024	K02316	NA	dnaG; DNA primase [EC:2.7.7.101]	1.9e-17	64.5	3.37	PF01807.20	CHC2 zinc finger	2.7e-16	58.1	0.58	VOG00056	sp|P04520|PRIM_BPT4 DNA primase	1.2e-13	49.7	10	54	6	0	Medium-quality	Genome-fragment	54.68	0	low-confidence DTR	3	7415	14224.3	25222	42673	r__Duplodnaviria	k__Heunggongvirae	p__Uroviricota	c__Caudoviricetes	o__	f__	lytic
Brothers_NWCB_S139_vRhyme_bin_216	Brothers_NWCB_S139_NODE_13194_length_7415_cov_44.798024_6	Brothers_NWCB_S139_NODE_13194_length_7415_cov_44.798024	NA	NA	NA	NA	NA	NA	PF09643.10	YopX protein	1.2e-22	79.3	2.75	VOG09910	sp|O34401|YOPX_BACSU SPBc2 prophage-derived uncharacterized protein YopX	2.5e-29	100.6	6.75	54	6	0	Medium-quality	Genome-fragment	54.68	0	low-confidence DTR	3	7415	14224.3	25222	42673	r__Duplodnaviria	k__Heunggongvirae	p__Uroviricota	c__Caudoviricetes	o__	f__	lytic
Brothers_NWCB_S139_vRhyme_bin_216	Brothers_NWCB_S139_NODE_13194_length_7415_cov_44.798024_7	Brothers_NWCB_S139_NODE_13194_length_7415_cov_44.798024	NA	NA	NA	NA	NA	NA	NA	NA	NA	NA	NA	NA	NA	NA	NA	NA	54	6	0	Medium-quality	Genome-fragment	54.68	0	low-confidence DTR	3	7415	14224.3	25222	42673	r__Duplodnaviria	k__Heunggongvirae	p__Uroviricota	c__Caudoviricetes	o__	f__	lytic
Brothers_NWCB_S139_vRhyme_bin_216	Brothers_NWCB_S139_NODE_13194_length_7415_cov_44.798024_8	Brothers_NWCB_S139_NODE_13194_length_7415_cov_44.798024	NA	NA	NA	NA	NA	NA	NA	NA	NA	NA	NA	NA	NA	NA	NA	NA	54	6	0	Medium-quality	Genome-fragment	54.68	0	low-confidence DTR	3	7415	14224.3	25222	42673	r__Duplodnaviria	k__Heunggongvirae	p__Uroviricota	c__Caudoviricetes	o__	f__	lytic
Brothers_NWCB_S139_vRhyme_bin_216	Brothers_NWCB_S139_NODE_13194_length_7415_cov_44.798024_9	Brothers_NWCB_S139_NODE_13194_length_7415_cov_44.798024	NA	NA	NA	NA	NA	NA	NA	NA	NA	NA	NA	NA	NA	NA	NA	NA	54	6	0	Medium-quality	Genome-fragment	54.68	0	low-confidence DTR	3	7415	14224.3	25222	42673	r__Duplodnaviria	k__Heunggongvirae	p__Uroviricota	c__Caudoviricetes	o__	f__	lytic
Brothers_NWCB_S139_vRhyme_bin_216	Brothers_NWCB_S139_NODE_13194_length_7415_cov_44.798024_10	Brothers_NWCB_S139_NODE_13194_length_7415_cov_44.798024	NA	NA	NA	NA	NA	NA	NA	NA	NA	NA	NA	NA	NA	NA	NA	NA	54	6	0	Medium-quality	Genome-fragment	54.68	0	low-confidence DTR	3	7415	14224.3	25222	42673	r__Duplodnaviria	k__Heunggongvirae	p__Uroviricota	c__Caudoviricetes	o__	f__	lytic
Brothers_NWCB_S139_vRhyme_bin_216	Brothers_NWCB_S139_NODE_13194_length_7415_cov_44.798024_11	Brothers_NWCB_S139_NODE_13194_length_7415_cov_44.798024	NA	NA	NA	NA	NA	NA	NA	NA	NA	NA	NA	NA	NA	NA	NA	NA	54	6	0	Medium-quality	Genome-fragment	54.68	0	low-confidence DTR	3	7415	14224.3	25222	42673	r__Duplodnaviria	k__Heunggongvirae	p__Uroviricota	c__Caudoviricetes	o__	f__	lytic
Brothers_NWCB_S139_vRhyme_bin_216	Brothers_NWCB_S139_NODE_13194_length_7415_cov_44.798024_12	Brothers_NWCB_S139_NODE_13194_length_7415_cov_44.798024	NA	NA	NA	NA	NA	NA	NA	NA	NA	NA	NA	NA	NA	NA	NA	NA	54	6	0	Medium-quality	Genome-fragment	54.68	0	low-confidence DTR	3	7415	14224.3	25222	42673	r__Duplodnaviria	k__Heunggongvirae	p__Uroviricota	c__Caudoviricetes	o__	f__	lytic
Brothers_NWCB_S139_vRhyme_bin_216	Brothers_NWCB_S139_NODE_13194_length_7415_cov_44.798024_13	Brothers_NWCB_S139_NODE_13194_length_7415_cov_44.798024	NA	NA	NA	NA	NA	NA	NA	NA	NA	NA	NA	NA	NA	NA	NA	NA	54	6	0	Medium-quality	Genome-fragment	54.68	0	low-confidence DTR	3	7415	14224.3	25222	42673	r__Duplodnaviria	k__Heunggongvirae	p__Uroviricota	c__Caudoviricetes	o__	f__	lytic
Brothers_NWCB_S139_vRhyme_bin_216	Brothers_NWCB_S139_NODE_13194_length_7415_cov_44.798024_14	Brothers_NWCB_S139_NODE_13194_length_7415_cov_44.798024	NA	NA	NA	NA	NA	NA	NA	NA	NA	NA	NA	NA	NA	NA	NA	NA	54	6	0	Medium-quality	Genome-fragment	54.68	0	low-confidence DTR	3	7415	14224.3	25222	42673	r__Duplodnaviria	k__Heunggongvirae	p__Uroviricota	c__Caudoviricetes	o__	f__	lytic
Brothers_NWCB_S139_vRhyme_bin_216	Brothers_NWCB_S139_NODE_13194_length_7415_cov_44.798024_15	Brothers_NWCB_S139_NODE_13194_length_7415_cov_44.798024	NA	NA	NA	NA	NA	NA	NA	NA	NA	NA	NA	NA	NA	NA	NA	NA	54	6	0	Medium-quality	Genome-fragment	54.68	0	low-confidence DTR	3	7415	14224.3	25222	42673	r__Duplodnaviria	k__Heunggongvirae	p__Uroviricota	c__Caudoviricetes	o__	f__	lytic
Brothers_NWCB_S139_vRhyme_bin_216	Brothers_NWCB_S139_NODE_13194_length_7415_cov_44.798024_16	Brothers_NWCB_S139_NODE_13194_length_7415_cov_44.798024	NA	NA	NA	NA	NA	NA	NA	NA	NA	NA	NA	NA	NA	NA	NA	NA	54	6	0	Medium-quality	Genome-fragment	54.68	0	low-confidence DTR	3	7415	14224.3	25222	42673	r__Duplodnaviria	k__Heunggongvirae	p__Uroviricota	c__Caudoviricetes	o__	f__	lytic
Brothers_NWCB_S139_vRhyme_bin_216	Brothers_NWCB_S139_NODE_7650_length_10036_cov_57.105056_1	Brothers_NWCB_S139_NODE_7650_length_10036_cov_57.105056	NA	NA	NA	NA	NA	NA	NA	NA	NA	NA	NA	NA	NA	NA	NA	NA	54	6	0	Medium-quality	Genome-fragment	54.68	0	low-confidence DTR	3	7415	14224.3	25222	42673	r__Duplodnaviria	k__Heunggongvirae	p__Uroviricota	c__Caudoviricetes	o__	f__	lytic
Brothers_NWCB_S139_vRhyme_bin_216	Brothers_NWCB_S139_NODE_7650_length_10036_cov_57.105056_2	Brothers_NWCB_S139_NODE_7650_length_10036_cov_57.105056	NA	NA	NA	NA	NA	NA	NA	NA	NA	NA	NA	NA	NA	NA	NA	NA	54	6	0	Medium-quality	Genome-fragment	54.68	0	low-confidence DTR	3	7415	14224.3	25222	42673	r__Duplodnaviria	k__Heunggongvirae	p__Uroviricota	c__Caudoviricetes	o__	f__	lytic
Brothers_NWCB_S139_vRhyme_bin_216	Brothers_NWCB_S139_NODE_7650_length_10036_cov_57.105056_3	Brothers_NWCB_S139_NODE_7650_length_10036_cov_57.105056	NA	NA	NA	NA	NA	NA	NA	NA	NA	NA	NA	NA	NA	NA	NA	NA	54	6	0	Medium-quality	Genome-fragment	54.68	0	low-confidence DTR	3	7415	14224.3	25222	42673	r__Duplodnaviria	k__Heunggongvirae	p__Uroviricota	c__Caudoviricetes	o__	f__	lytic
Brothers_NWCB_S139_vRhyme_bin_216	Brothers_NWCB_S139_NODE_7650_length_10036_cov_57.105056_4	Brothers_NWCB_S139_NODE_7650_length_10036_cov_57.105056	NA	NA	NA	NA	NA	NA	NA	NA	NA	NA	NA	NA	NA	NA	NA	NA	54	6	0	Medium-quality	Genome-fragment	54.68	0	low-confidence DTR	3	7415	14224.3	25222	42673	r__Duplodnaviria	k__Heunggongvirae	p__Uroviricota	c__Caudoviricetes	o__	f__	lytic
Brothers_NWCB_S139_vRhyme_bin_216	Brothers_NWCB_S139_NODE_7650_length_10036_cov_57.105056_5	Brothers_NWCB_S139_NODE_7650_length_10036_cov_57.105056	NA	NA	NA	NA	NA	NA	NA	NA	NA	NA	NA	NA	NA	NA	NA	NA	54	6	0	Medium-quality	Genome-fragment	54.68	0	low-confidence DTR	3	7415	14224.3	25222	42673	r__Duplodnaviria	k__Heunggongvirae	p__Uroviricota	c__Caudoviricetes	o__	f__	lytic
Brothers_NWCB_S139_vRhyme_bin_216	Brothers_NWCB_S139_NODE_7650_length_10036_cov_57.105056_6	Brothers_NWCB_S139_NODE_7650_length_10036_cov_57.105056	NA	NA	NA	NA	NA	NA	NA	NA	NA	NA	NA	NA	NA	NA	NA	NA	54	6	0	Medium-quality	Genome-fragment	54.68	0	low-confidence DTR	3	7415	14224.3	25222	42673	r__Duplodnaviria	k__Heunggongvirae	p__Uroviricota	c__Caudoviricetes	o__	f__	lytic
Brothers_NWCB_S139_vRhyme_bin_216	Brothers_NWCB_S139_NODE_7650_length_10036_cov_57.105056_7	Brothers_NWCB_S139_NODE_7650_length_10036_cov_57.105056	K02316	NA	dnaG; DNA primase [EC:2.7.7.101]	8.3e-80	270.4	3.37	PF08275.11	DNA primase catalytic core, N-terminal domain	2.9e-39	133.1	0.05	VOG00056	sp|P04520|PRIM_BPT4 DNA primase	1.5e-38	131.9	10	54	6	0	Medium-quality	Genome-fragment	54.68	0	low-confidence DTR	3	7415	14224.3	25222	42673	r__Duplodnaviria	k__Heunggongvirae	p__Uroviricota	c__Caudoviricetes	o__	f__	lytic
Brothers_NWCB_S139_vRhyme_bin_216	Brothers_NWCB_S139_NODE_7650_length_10036_cov_57.105056_8	Brothers_NWCB_S139_NODE_7650_length_10036_cov_57.105056	NA	NA	NA	NA	NA	NA	PF12684.7	PDDEXK-like domain of unknown function (DUF3799)	9.4e-20	70.4	2.21	VOG00690	sp|P15032|RECE_ECOLI Exodeoxyribonuclease 8	9e-25	86.6	6.89	54	6	0	Medium-quality	Genome-fragment	54.68	0	low-confidence DTR	3	7415	14224.3	25222	42673	r__Duplodnaviria	k__Heunggongvirae	p__Uroviricota	c__Caudoviricetes	o__	f__	lytic
Brothers_NWCB_S139_vRhyme_bin_216	Brothers_NWCB_S139_NODE_7650_length_10036_cov_57.105056_9	Brothers_NWCB_S139_NODE_7650_length_10036_cov_57.105056	NA	NA	NA	NA	NA	NA	NA	NA	NA	NA	NA	NA	NA	NA	NA	NA	54	6	0	Medium-quality	Genome-fragment	54.68	0	low-confidence DTR	3	7415	14224.3	25222	42673	r__Duplodnaviria	k__Heunggongvirae	p__Uroviricota	c__Caudoviricetes	o__	f__	lytic
Brothers_NWCB_S139_vRhyme_bin_216	Brothers_NWCB_S139_NODE_7650_length_10036_cov_57.105056_10	Brothers_NWCB_S139_NODE_7650_length_10036_cov_57.105056	K14440	NA	SMARCAL1, HARP; SWI/SNF-related matrix-associated actin-dependent regulator of chromatin subfamily A-like protein 1 [EC:3.6.4.12]	2e-21	76.9	2.79	PF00176.23	SNF2 family N-terminal domain	3e-16	58.1	1.61	VOG00523	sp|Q9T1Q7|VP41_BPAPS Putative protein p41	5.3e-65	219	10	54	6	0	Medium-quality	Genome-fragment	54.68	0	low-confidence DTR	3	7415	14224.3	25222	42673	r__Duplodnaviria	k__Heunggongvirae	p__Uroviricota	c__Caudoviricetes	o__	f__	lytic
Brothers_NWCB_S139_vRhyme_bin_216	Brothers_NWCB_S139_NODE_7650_length_10036_cov_57.105056_11	Brothers_NWCB_S139_NODE_7650_length_10036_cov_57.105056	NA	NA	NA	NA	NA	NA	NA	NA	NA	NA	NA	NA	NA	NA	NA	NA	54	6	0	Medium-quality	Genome-fragment	54.68	0	low-confidence DTR	3	7415	14224.3	25222	42673	r__Duplodnaviria	k__Heunggongvirae	p__Uroviricota	c__Caudoviricetes	o__	f__	lytic
Brothers_NWCB_S139_vRhyme_bin_216	Brothers_NWCB_S139_NODE_7650_length_10036_cov_57.105056_12	Brothers_NWCB_S139_NODE_7650_length_10036_cov_57.105056	NA	NA	NA	NA	NA	NA	NA	NA	NA	NA	NA	NA	NA	NA	NA	NA	54	6	0	Medium-quality	Genome-fragment	54.68	0	low-confidence DTR	3	7415	14224.3	25222	42673	r__Duplodnaviria	k__Heunggongvirae	p__Uroviricota	c__Caudoviricetes	o__	f__	lytic
Brothers_NWCB_S139_vRhyme_bin_216	Brothers_NWCB_S139_NODE_7650_length_10036_cov_57.105056_13	Brothers_NWCB_S139_NODE_7650_length_10036_cov_57.105056	NA	NA	NA	NA	NA	NA	NA	NA	NA	NA	NA	NA	NA	NA	NA	NA	54	6	0	Medium-quality	Genome-fragment	54.68	0	low-confidence DTR	3	7415	14224.3	25222	42673	r__Duplodnaviria	k__Heunggongvirae	p__Uroviricota	c__Caudoviricetes	o__	f__	lytic
Brothers_NWCB_S139_vRhyme_bin_216	Brothers_NWCB_S139_NODE_7650_length_10036_cov_57.105056_14	Brothers_NWCB_S139_NODE_7650_length_10036_cov_57.105056	NA	NA	NA	NA	NA	NA	NA	NA	NA	NA	NA	NA	NA	NA	NA	NA	54	6	0	Medium-quality	Genome-fragment	54.68	0	low-confidence DTR	3	7415	14224.3	25222	42673	r__Duplodnaviria	k__Heunggongvirae	p__Uroviricota	c__Caudoviricetes	o__	f__	lytic
Brothers_NWCB_S139_vRhyme_bin_216	Brothers_NWCB_S139_NODE_7650_length_10036_cov_57.105056_15	Brothers_NWCB_S139_NODE_7650_length_10036_cov_57.105056	NA	NA	NA	NA	NA	NA	NA	NA	NA	NA	NA	NA	NA	NA	NA	NA	54	6	0	Medium-quality	Genome-fragment	54.68	0	low-confidence DTR	3	7415	14224.3	25222	42673	r__Duplodnaviria	k__Heunggongvirae	p__Uroviricota	c__Caudoviricetes	o__	f__	lytic
Brothers_NWCB_S139_vRhyme_bin_216	Brothers_NWCB_S139_NODE_1337_length_25222_cov_72.095716_1	Brothers_NWCB_S139_NODE_1337_length_25222_cov_72.095716	NA	NA	NA	NA	NA	NA	NA	NA	NA	NA	NA	NA	NA	NA	NA	NA	54	6	0	Medium-quality	Genome-fragment	54.68	0	low-confidence DTR	3	7415	14224.3	25222	42673	r__Duplodnaviria	k__Heunggongvirae	p__Uroviricota	c__Caudoviricetes	o__	f__	lytic
Brothers_NWCB_S139_vRhyme_bin_216	Brothers_NWCB_S139_NODE_1337_length_25222_cov_72.095716_2	Brothers_NWCB_S139_NODE_1337_length_25222_cov_72.095716	NA	NA	NA	NA	NA	NA	NA	NA	NA	NA	NA	VOG19846	REFSEQ tail fiber domain-containing protein	6.3e-12	44.1	0.04	54	6	0	Medium-quality	Genome-fragment	54.68	0	low-confidence DTR	3	7415	14224.3	25222	42673	r__Duplodnaviria	k__Heunggongvirae	p__Uroviricota	c__Caudoviricetes	o__	f__	lytic
Brothers_NWCB_S139_vRhyme_bin_216	Brothers_NWCB_S139_NODE_1337_length_25222_cov_72.095716_3	Brothers_NWCB_S139_NODE_1337_length_25222_cov_72.095716	NA	NA	NA	NA	NA	NA	NA	NA	NA	NA	NA	NA	NA	NA	NA	NA	54	6	0	Medium-quality	Genome-fragment	54.68	0	low-confidence DTR	3	7415	14224.3	25222	42673	r__Duplodnaviria	k__Heunggongvirae	p__Uroviricota	c__Caudoviricetes	o__	f__	lytic
Brothers_NWCB_S139_vRhyme_bin_216	Brothers_NWCB_S139_NODE_1337_length_25222_cov_72.095716_4	Brothers_NWCB_S139_NODE_1337_length_25222_cov_72.095716	NA	NA	NA	NA	NA	NA	NA	NA	NA	NA	NA	NA	NA	NA	NA	NA	54	6	0	Medium-quality	Genome-fragment	54.68	0	low-confidence DTR	3	7415	14224.3	25222	42673	r__Duplodnaviria	k__Heunggongvirae	p__Uroviricota	c__Caudoviricetes	o__	f__	lytic
Brothers_NWCB_S139_vRhyme_bin_216	Brothers_NWCB_S139_NODE_1337_length_25222_cov_72.095716_5	Brothers_NWCB_S139_NODE_1337_length_25222_cov_72.095716	NA	NA	NA	NA	NA	NA	NA	NA	NA	NA	NA	NA	NA	NA	NA	NA	54	6	0	Medium-quality	Genome-fragment	54.68	0	low-confidence DTR	3	7415	14224.3	25222	42673	r__Duplodnaviria	k__Heunggongvirae	p__Uroviricota	c__Caudoviricetes	o__	f__	lytic
Brothers_NWCB_S139_vRhyme_bin_216	Brothers_NWCB_S139_NODE_1337_length_25222_cov_72.095716_6	Brothers_NWCB_S139_NODE_1337_length_25222_cov_72.095716	NA	NA	NA	NA	NA	NA	NA	NA	NA	NA	NA	NA	NA	NA	NA	NA	54	6	0	Medium-quality	Genome-fragment	54.68	0	low-confidence DTR	3	7415	14224.3	25222	42673	r__Duplodnaviria	k__Heunggongvirae	p__Uroviricota	c__Caudoviricetes	o__	f__	lytic
Brothers_NWCB_S139_vRhyme_bin_216	Brothers_NWCB_S139_NODE_1337_length_25222_cov_72.095716_7	Brothers_NWCB_S139_NODE_1337_length_25222_cov_72.095716	NA	NA	NA	NA	NA	NA	NA	NA	NA	NA	NA	NA	NA	NA	NA	NA	54	6	0	Medium-quality	Genome-fragment	54.68	0	low-confidence DTR	3	7415	14224.3	25222	42673	r__Duplodnaviria	k__Heunggongvirae	p__Uroviricota	c__Caudoviricetes	o__	f__	lytic
Brothers_NWCB_S139_vRhyme_bin_216	Brothers_NWCB_S139_NODE_1337_length_25222_cov_72.095716_8	Brothers_NWCB_S139_NODE_1337_length_25222_cov_72.095716	NA	NA	NA	NA	NA	NA	NA	NA	NA	NA	NA	NA	NA	NA	NA	NA	54	6	0	Medium-quality	Genome-fragment	54.68	0	low-confidence DTR	3	7415	14224.3	25222	42673	r__Duplodnaviria	k__Heunggongvirae	p__Uroviricota	c__Caudoviricetes	o__	f__	lytic
Brothers_NWCB_S139_vRhyme_bin_216	Brothers_NWCB_S139_NODE_1337_length_25222_cov_72.095716_9	Brothers_NWCB_S139_NODE_1337_length_25222_cov_72.095716	NA	NA	NA	NA	NA	NA	NA	NA	NA	NA	NA	NA	NA	NA	NA	NA	54	6	0	Medium-quality	Genome-fragment	54.68	0	low-confidence DTR	3	7415	14224.3	25222	42673	r__Duplodnaviria	k__Heunggongvirae	p__Uroviricota	c__Caudoviricetes	o__	f__	lytic
Brothers_NWCB_S139_vRhyme_bin_216	Brothers_NWCB_S139_NODE_1337_length_25222_cov_72.095716_10	Brothers_NWCB_S139_NODE_1337_length_25222_cov_72.095716	NA	NA	NA	NA	NA	NA	NA	NA	NA	NA	NA	NA	NA	NA	NA	NA	54	6	0	Medium-quality	Genome-fragment	54.68	0	low-confidence DTR	3	7415	14224.3	25222	42673	r__Duplodnaviria	k__Heunggongvirae	p__Uroviricota	c__Caudoviricetes	o__	f__	lytic
Brothers_NWCB_S139_vRhyme_bin_216	Brothers_NWCB_S139_NODE_1337_length_25222_cov_72.095716_11	Brothers_NWCB_S139_NODE_1337_length_25222_cov_72.095716	NA	NA	NA	NA	NA	NA	NA	NA	NA	NA	NA	NA	NA	NA	NA	NA	54	6	0	Medium-quality	Genome-fragment	54.68	0	low-confidence DTR	3	7415	14224.3	25222	42673	r__Duplodnaviria	k__Heunggongvirae	p__Uroviricota	c__Caudoviricetes	o__	f__	lytic
Brothers_NWCB_S139_vRhyme_bin_216	Brothers_NWCB_S139_NODE_1337_length_25222_cov_72.095716_12	Brothers_NWCB_S139_NODE_1337_length_25222_cov_72.095716	NA	NA	NA	NA	NA	NA	NA	NA	NA	NA	NA	NA	NA	NA	NA	NA	54	6	0	Medium-quality	Genome-fragment	54.68	0	low-confidence DTR	3	7415	14224.3	25222	42673	r__Duplodnaviria	k__Heunggongvirae	p__Uroviricota	c__Caudoviricetes	o__	f__	lytic
Brothers_NWCB_S139_vRhyme_bin_216	Brothers_NWCB_S139_NODE_1337_length_25222_cov_72.095716_13	Brothers_NWCB_S139_NODE_1337_length_25222_cov_72.095716	NA	NA	NA	NA	NA	NA	NA	NA	NA	NA	NA	NA	NA	NA	NA	NA	54	6	0	Medium-quality	Genome-fragment	54.68	0	low-confidence DTR	3	7415	14224.3	25222	42673	r__Duplodnaviria	k__Heunggongvirae	p__Uroviricota	c__Caudoviricetes	o__	f__	lytic
Brothers_NWCB_S139_vRhyme_bin_216	Brothers_NWCB_S139_NODE_1337_length_25222_cov_72.095716_14	Brothers_NWCB_S139_NODE_1337_length_25222_cov_72.095716	NA	NA	NA	NA	NA	NA	NA	NA	NA	NA	NA	NA	NA	NA	NA	NA	54	6	0	Medium-quality	Genome-fragment	54.68	0	low-confidence DTR	3	7415	14224.3	25222	42673	r__Duplodnaviria	k__Heunggongvirae	p__Uroviricota	c__Caudoviricetes	o__	f__	lytic
Brothers_NWCB_S139_vRhyme_bin_216	Brothers_NWCB_S139_NODE_1337_length_25222_cov_72.095716_15	Brothers_NWCB_S139_NODE_1337_length_25222_cov_72.095716	NA	NA	NA	NA	NA	NA	NA	NA	NA	NA	NA	NA	NA	NA	NA	NA	54	6	0	Medium-quality	Genome-fragment	54.68	0	low-confidence DTR	3	7415	14224.3	25222	42673	r__Duplodnaviria	k__Heunggongvirae	p__Uroviricota	c__Caudoviricetes	o__	f__	lytic
Brothers_NWCB_S139_vRhyme_bin_216	Brothers_NWCB_S139_NODE_1337_length_25222_cov_72.095716_16	Brothers_NWCB_S139_NODE_1337_length_25222_cov_72.095716	NA	NA	NA	NA	NA	NA	NA	NA	NA	NA	NA	NA	NA	NA	NA	NA	54	6	0	Medium-quality	Genome-fragment	54.68	0	low-confidence DTR	3	7415	14224.3	25222	42673	r__Duplodnaviria	k__Heunggongvirae	p__Uroviricota	c__Caudoviricetes	o__	f__	lytic
Brothers_NWCB_S139_vRhyme_bin_216	Brothers_NWCB_S139_NODE_1337_length_25222_cov_72.095716_17	Brothers_NWCB_S139_NODE_1337_length_25222_cov_72.095716	NA	NA	NA	NA	NA	NA	NA	NA	NA	NA	NA	NA	NA	NA	NA	NA	54	6	0	Medium-quality	Genome-fragment	54.68	0	low-confidence DTR	3	7415	14224.3	25222	42673	r__Duplodnaviria	k__Heunggongvirae	p__Uroviricota	c__Caudoviricetes	o__	f__	lytic
Brothers_NWCB_S139_vRhyme_bin_216	Brothers_NWCB_S139_NODE_1337_length_25222_cov_72.095716_18	Brothers_NWCB_S139_NODE_1337_length_25222_cov_72.095716	NA	NA	NA	NA	NA	NA	NA	NA	NA	NA	NA	NA	NA	NA	NA	NA	54	6	0	Medium-quality	Genome-fragment	54.68	0	low-confidence DTR	3	7415	14224.3	25222	42673	r__Duplodnaviria	k__Heunggongvirae	p__Uroviricota	c__Caudoviricetes	o__	f__	lytic
Brothers_NWCB_S139_vRhyme_bin_216	Brothers_NWCB_S139_NODE_1337_length_25222_cov_72.095716_19	Brothers_NWCB_S139_NODE_1337_length_25222_cov_72.095716	NA	NA	NA	NA	NA	NA	NA	NA	NA	NA	NA	NA	NA	NA	NA	NA	54	6	0	Medium-quality	Genome-fragment	54.68	0	low-confidence DTR	3	7415	14224.3	25222	42673	r__Duplodnaviria	k__Heunggongvirae	p__Uroviricota	c__Caudoviricetes	o__	f__	lytic
Brothers_NWCB_S139_vRhyme_bin_216	Brothers_NWCB_S139_NODE_1337_length_25222_cov_72.095716_20	Brothers_NWCB_S139_NODE_1337_length_25222_cov_72.095716	NA	NA	NA	NA	NA	NA	NA	NA	NA	NA	NA	NA	NA	NA	NA	NA	54	6	0	Medium-quality	Genome-fragment	54.68	0	low-confidence DTR	3	7415	14224.3	25222	42673	r__Duplodnaviria	k__Heunggongvirae	p__Uroviricota	c__Caudoviricetes	o__	f__	lytic
Brothers_NWCB_S139_vRhyme_bin_216	Brothers_NWCB_S139_NODE_1337_length_25222_cov_72.095716_21	Brothers_NWCB_S139_NODE_1337_length_25222_cov_72.095716	NA	NA	NA	NA	NA	NA	NA	NA	NA	NA	NA	NA	NA	NA	NA	NA	54	6	0	Medium-quality	Genome-fragment	54.68	0	low-confidence DTR	3	7415	14224.3	25222	42673	r__Duplodnaviria	k__Heunggongvirae	p__Uroviricota	c__Caudoviricetes	o__	f__	lytic
Brothers_NWCB_S139_vRhyme_bin_216	Brothers_NWCB_S139_NODE_1337_length_25222_cov_72.095716_22	Brothers_NWCB_S139_NODE_1337_length_25222_cov_72.095716	NA	NA	NA	NA	NA	NA	NA	NA	NA	NA	NA	VOG02486	sp|A0MZE1|PORTL_BPN4 Probable portal protein	1.4e-12	45.9	3.2	54	6	0	Medium-quality	Genome-fragment	54.68	0	low-confidence DTR	3	7415	14224.3	25222	42673	r__Duplodnaviria	k__Heunggongvirae	p__Uroviricota	c__Caudoviricetes	o__	f__	lytic
Brothers_NWCB_S139_vRhyme_bin_216	Brothers_NWCB_S139_NODE_1337_length_25222_cov_72.095716_23	Brothers_NWCB_S139_NODE_1337_length_25222_cov_72.095716	NA	NA	NA	NA	NA	NA	NA	NA	NA	NA	NA	VOG09810	sp|P17312|TERL_BPT4 Terminase, large subunit	4.4e-24	85	10	54	6	0	Medium-quality	Genome-fragment	54.68	0	low-confidence DTR	3	7415	14224.3	25222	42673	r__Duplodnaviria	k__Heunggongvirae	p__Uroviricota	c__Caudoviricetes	o__	f__	lytic
Brothers_NWCB_S139_vRhyme_bin_216	Brothers_NWCB_S139_NODE_1337_length_25222_cov_72.095716_24	Brothers_NWCB_S139_NODE_1337_length_25222_cov_72.095716	NA	NA	NA	NA	NA	NA	NA	NA	NA	NA	NA	NA	NA	NA	NA	NA	54	6	0	Medium-quality	Genome-fragment	54.68	0	low-confidence DTR	3	7415	14224.3	25222	42673	r__Duplodnaviria	k__Heunggongvirae	p__Uroviricota	c__Caudoviricetes	o__	f__	lytic
Brothers_NWCB_S139_vRhyme_bin_216	Brothers_NWCB_S139_NODE_1337_length_25222_cov_72.095716_25	Brothers_NWCB_S139_NODE_1337_length_25222_cov_72.095716	NA	NA	NA	NA	NA	NA	NA	NA	NA	NA	NA	NA	NA	NA	NA	NA	54	6	0	Medium-quality	Genome-fragment	54.68	0	low-confidence DTR	3	7415	14224.3	25222	42673	r__Duplodnaviria	k__Heunggongvirae	p__Uroviricota	c__Caudoviricetes	o__	f__	lytic
Brothers_NWCB_S139_vRhyme_bin_92	Brothers_NWCB_S139_NODE_43115_length_3717_cov_1.843454_1	Brothers_NWCB_S139_NODE_43115_length_3717_cov_1.843454	NA	NA	NA	NA	NA	NA	NA	NA	NA	NA	NA	NA	NA	NA	NA	NA	12	1	0	Low-quality	Genome-fragment	13.27	0		2	3717	3871.5	4026	7743	r__Duplodnaviria	k__Heunggongvirae	p__Uroviricota	c__Caudoviricetes	o__	f__	lysogenic
Brothers_NWCB_S139_vRhyme_bin_92	Brothers_NWCB_S139_NODE_43115_length_3717_cov_1.843454_2	Brothers_NWCB_S139_NODE_43115_length_3717_cov_1.843454	NA	NA	NA	NA	NA	NA	NA	NA	NA	NA	NA	NA	NA	NA	NA	NA	12	1	0	Low-quality	Genome-fragment	13.27	0		2	3717	3871.5	4026	7743	r__Duplodnaviria	k__Heunggongvirae	p__Uroviricota	c__Caudoviricetes	o__	f__	lysogenic
Brothers_NWCB_S139_vRhyme_bin_92	Brothers_NWCB_S139_NODE_43115_length_3717_cov_1.843454_3	Brothers_NWCB_S139_NODE_43115_length_3717_cov_1.843454	NA	NA	NA	NA	NA	NA	NA	NA	NA	NA	NA	NA	NA	NA	NA	NA	12	1	0	Low-quality	Genome-fragment	13.27	0		2	3717	3871.5	4026	7743	r__Duplodnaviria	k__Heunggongvirae	p__Uroviricota	c__Caudoviricetes	o__	f__	lysogenic
Brothers_NWCB_S139_vRhyme_bin_92	Brothers_NWCB_S139_NODE_43115_length_3717_cov_1.843454_4	Brothers_NWCB_S139_NODE_43115_length_3717_cov_1.843454	NA	NA	NA	NA	NA	NA	NA	NA	NA	NA	NA	NA	NA	NA	NA	NA	12	1	0	Low-quality	Genome-fragment	13.27	0		2	3717	3871.5	4026	7743	r__Duplodnaviria	k__Heunggongvirae	p__Uroviricota	c__Caudoviricetes	o__	f__	lysogenic
Brothers_NWCB_S139_vRhyme_bin_92	Brothers_NWCB_S139_NODE_43115_length_3717_cov_1.843454_5	Brothers_NWCB_S139_NODE_43115_length_3717_cov_1.843454	NA	NA	NA	NA	NA	NA	NA	NA	NA	NA	NA	VOG09845	REFSEQ hypothetical protein	6.2e-11	40.9	0.08	12	1	0	Low-quality	Genome-fragment	13.27	0		2	3717	3871.5	4026	7743	r__Duplodnaviria	k__Heunggongvirae	p__Uroviricota	c__Caudoviricetes	o__	f__	lysogenic
Brothers_NWCB_S139_vRhyme_bin_92	Brothers_NWCB_S139_NODE_43115_length_3717_cov_1.843454_6	Brothers_NWCB_S139_NODE_43115_length_3717_cov_1.843454	K07319	NA	yhdJ; adenine-specific DNA-methyltransferase [EC:2.1.1.72]	2e-17	64.3	1.09	NA	NA	NA	NA	NA	VOG00102	sp|P29538|MTH1_HAEPA Modification methylase HpaI	2.4e-20	71.7	10	12	1	0	Low-quality	Genome-fragment	13.27	0		2	3717	3871.5	4026	7743	r__Duplodnaviria	k__Heunggongvirae	p__Uroviricota	c__Caudoviricetes	o__	f__	lysogenic
Brothers_NWCB_S139_vRhyme_bin_92	Brothers_NWCB_S139_NODE_37934_length_4026_cov_1.764811_1	Brothers_NWCB_S139_NODE_37934_length_4026_cov_1.764811	NA	NA	NA	NA	NA	NA	NA	NA	NA	NA	NA	NA	NA	NA	NA	NA	12	1	0	Low-quality	Genome-fragment	13.27	0		2	3717	3871.5	4026	7743	r__Duplodnaviria	k__Heunggongvirae	p__Uroviricota	c__Caudoviricetes	o__	f__	lysogenic
Brothers_NWCB_S139_vRhyme_bin_92	Brothers_NWCB_S139_NODE_37934_length_4026_cov_1.764811_2	Brothers_NWCB_S139_NODE_37934_length_4026_cov_1.764811	NA	NA	NA	NA	NA	NA	NA	NA	NA	NA	NA	VOG01283	REFSEQ hypothetical protein	9.3e-11	40.8	1.55	12	1	0	Low-quality	Genome-fragment	13.27	0		2	3717	3871.5	4026	7743	r__Duplodnaviria	k__Heunggongvirae	p__Uroviricota	c__Caudoviricetes	o__	f__	lysogenic
Brothers_NWCB_S139_vRhyme_bin_92	Brothers_NWCB_S139_NODE_37934_length_4026_cov_1.764811_3	Brothers_NWCB_S139_NODE_37934_length_4026_cov_1.764811	NA	NA	NA	NA	NA	NA	NA	NA	NA	NA	NA	NA	NA	NA	NA	NA	12	1	0	Low-quality	Genome-fragment	13.27	0		2	3717	3871.5	4026	7743	r__Duplodnaviria	k__Heunggongvirae	p__Uroviricota	c__Caudoviricetes	o__	f__	lysogenic
Brothers_NWCB_S139_vRhyme_bin_92	Brothers_NWCB_S139_NODE_37934_length_4026_cov_1.764811_4	Brothers_NWCB_S139_NODE_37934_length_4026_cov_1.764811	NA	NA	NA	NA	NA	NA	NA	NA	NA	NA	NA	NA	NA	NA	NA	NA	12	1	0	Low-quality	Genome-fragment	13.27	0		2	3717	3871.5	4026	7743	r__Duplodnaviria	k__Heunggongvirae	p__Uroviricota	c__Caudoviricetes	o__	f__	lysogenic
Brothers_NWCB_S139_vRhyme_bin_92	Brothers_NWCB_S139_NODE_37934_length_4026_cov_1.764811_5	Brothers_NWCB_S139_NODE_37934_length_4026_cov_1.764811	NA	NA	NA	NA	NA	NA	NA	NA	NA	NA	NA	NA	NA	NA	NA	NA	12	1	0	Low-quality	Genome-fragment	13.27	0		2	3717	3871.5	4026	7743	r__Duplodnaviria	k__Heunggongvirae	p__Uroviricota	c__Caudoviricetes	o__	f__	lysogenic
Brothers_NWCB_S139_vRhyme_bin_92	Brothers_NWCB_S139_NODE_37934_length_4026_cov_1.764811_6	Brothers_NWCB_S139_NODE_37934_length_4026_cov_1.764811	K14059	NA	int; integrase	7.2e-39	135	7	PF00589.22	Phage integrase family	8.4e-24	83.4	9.33	VOG00041	sp|O10330|VLF1_NPVOP Very late expression factor 1	1.2e-58	198.2	10	12	1	0	Low-quality	Genome-fragment	13.27	0		2	3717	3871.5	4026	7743	r__Duplodnaviria	k__Heunggongvirae	p__Uroviricota	c__Caudoviricetes	o__	f__	lysogenic
Brothers_NWCB_S139_vRhyme_bin_277	Brothers_NWCB_S139_NODE_71024_length_2700_cov_0.870968_1	Brothers_NWCB_S139_NODE_71024_length_2700_cov_0.870968	NA	NA	NA	NA	NA	NA	PF08707.11	Primase C terminal 2 (PriCT-2)	6.6e-17	60.6	0.2	NA	NA	NA	NA	NA	11	3	0	Low-quality	Genome-fragment	3.07	0		2	2457	2578.5	2700	5157	NA	NA	NA	NA	NA	NA	lytic
Brothers_NWCB_S139_vRhyme_bin_277	Brothers_NWCB_S139_NODE_71024_length_2700_cov_0.870968_2	Brothers_NWCB_S139_NODE_71024_length_2700_cov_0.870968	NA	NA	NA	NA	NA	NA	NA	NA	NA	NA	NA	NA	NA	NA	NA	NA	11	3	0	Low-quality	Genome-fragment	3.07	0		2	2457	2578.5	2700	5157	NA	NA	NA	NA	NA	NA	lytic
Brothers_NWCB_S139_vRhyme_bin_277	Brothers_NWCB_S139_NODE_71024_length_2700_cov_0.870968_3	Brothers_NWCB_S139_NODE_71024_length_2700_cov_0.870968	NA	NA	NA	NA	NA	NA	NA	NA	NA	NA	NA	NA	NA	NA	NA	NA	11	3	0	Low-quality	Genome-fragment	3.07	0		2	2457	2578.5	2700	5157	NA	NA	NA	NA	NA	NA	lytic
Brothers_NWCB_S139_vRhyme_bin_277	Brothers_NWCB_S139_NODE_71024_length_2700_cov_0.870968_4	Brothers_NWCB_S139_NODE_71024_length_2700_cov_0.870968	NA	NA	NA	NA	NA	NA	NA	NA	NA	NA	NA	NA	NA	NA	NA	NA	11	3	0	Low-quality	Genome-fragment	3.07	0		2	2457	2578.5	2700	5157	NA	NA	NA	NA	NA	NA	lytic
Brothers_NWCB_S139_vRhyme_bin_277	Brothers_NWCB_S139_NODE_71024_length_2700_cov_0.870968_5	Brothers_NWCB_S139_NODE_71024_length_2700_cov_0.870968	K22300	NA	dicA; HTH-type transcriptional regulator, cell division transcriptional repressor	2.3e-14	54.3	2.08	PF01381.22	Helix-turn-helix	3e-13	48.5	5.99	VOG02771	sp|P03034|RPC1_LAMBD Repressor protein cI	1.5e-15	56.8	10	11	3	0	Low-quality	Genome-fragment	3.07	0		2	2457	2578.5	2700	5157	NA	NA	NA	NA	NA	NA	lytic
Brothers_NWCB_S139_vRhyme_bin_277	Brothers_NWCB_S139_NODE_71024_length_2700_cov_0.870968_6	Brothers_NWCB_S139_NODE_71024_length_2700_cov_0.870968	NA	NA	NA	NA	NA	NA	NA	NA	NA	NA	NA	VOG01732	REFSEQ hypothetical protein	2.1e-12	46	0.37	11	3	0	Low-quality	Genome-fragment	3.07	0		2	2457	2578.5	2700	5157	NA	NA	NA	NA	NA	NA	lytic
Brothers_NWCB_S139_vRhyme_bin_277	Brothers_NWCB_S139_NODE_81788_length_2457_cov_0.995279_1	Brothers_NWCB_S139_NODE_81788_length_2457_cov_0.995279	NA	NA	NA	NA	NA	NA	NA	NA	NA	NA	NA	NA	NA	NA	NA	NA	11	3	0	Low-quality	Genome-fragment	3.07	0		2	2457	2578.5	2700	5157	NA	NA	NA	NA	NA	NA	lytic
Brothers_NWCB_S139_vRhyme_bin_277	Brothers_NWCB_S139_NODE_81788_length_2457_cov_0.995279_2	Brothers_NWCB_S139_NODE_81788_length_2457_cov_0.995279	NA	NA	NA	NA	NA	NA	NA	NA	NA	NA	NA	NA	NA	NA	NA	NA	11	3	0	Low-quality	Genome-fragment	3.07	0		2	2457	2578.5	2700	5157	NA	NA	NA	NA	NA	NA	lytic
Brothers_NWCB_S139_vRhyme_bin_277	Brothers_NWCB_S139_NODE_81788_length_2457_cov_0.995279_3	Brothers_NWCB_S139_NODE_81788_length_2457_cov_0.995279	NA	NA	NA	NA	NA	NA	NA	NA	NA	NA	NA	NA	NA	NA	NA	NA	11	3	0	Low-quality	Genome-fragment	3.07	0		2	2457	2578.5	2700	5157	NA	NA	NA	NA	NA	NA	lytic
Brothers_NWCB_S139_vRhyme_bin_277	Brothers_NWCB_S139_NODE_81788_length_2457_cov_0.995279_4	Brothers_NWCB_S139_NODE_81788_length_2457_cov_0.995279	NA	NA	NA	NA	NA	NA	NA	NA	NA	NA	NA	NA	NA	NA	NA	NA	11	3	0	Low-quality	Genome-fragment	3.07	0		2	2457	2578.5	2700	5157	NA	NA	NA	NA	NA	NA	lytic
Brothers_NWCB_S139_vRhyme_bin_277	Brothers_NWCB_S139_NODE_81788_length_2457_cov_0.995279_5	Brothers_NWCB_S139_NODE_81788_length_2457_cov_0.995279	NA	NA	NA	NA	NA	NA	NA	NA	NA	NA	NA	VOG01568	sp|Q05280|VG66_BPML5 Gene 66 protein	1.9e-43	147.2	7.01	11	3	0	Low-quality	Genome-fragment	3.07	0		2	2457	2578.5	2700	5157	NA	NA	NA	NA	NA	NA	lytic
Brothers_NWCB_S139_vRhyme_bin_277	Brothers_NWCB_S139_NODE_81788_length_2457_cov_0.995279_6	Brothers_NWCB_S139_NODE_81788_length_2457_cov_0.995279	NA	NA	NA	NA	NA	NA	NA	NA	NA	NA	NA	NA	NA	NA	NA	NA	11	3	0	Low-quality	Genome-fragment	3.07	0		2	2457	2578.5	2700	5157	NA	NA	NA	NA	NA	NA	lytic
Brothers_NWCB_S139_vRhyme_bin_133	Brothers_NWCB_S139_NODE_3268_length_15662_cov_1.785774_1	Brothers_NWCB_S139_NODE_3268_length_15662_cov_1.785774	NA	NA	NA	NA	NA	NA	PF10123.9	Mu-like prophage I protein	1.6e-11	43.3	1	NA	NA	NA	NA	NA	25	4	0	Low-quality	Genome-fragment	25.95	0		2	4261	9961.5	15662	19923	r__Duplodnaviria	k__Heunggongvirae	p__Uroviricota	c__Caudoviricetes	o__	f__	lytic
Brothers_NWCB_S139_vRhyme_bin_133	Brothers_NWCB_S139_NODE_3268_length_15662_cov_1.785774_2	Brothers_NWCB_S139_NODE_3268_length_15662_cov_1.785774	NA	NA	NA	NA	NA	NA	PF09956.9	Uncharacterized conserved protein (DUF2190)	2.9e-13	49.2	0.36	NA	NA	NA	NA	NA	25	4	0	Low-quality	Genome-fragment	25.95	0		2	4261	9961.5	15662	19923	r__Duplodnaviria	k__Heunggongvirae	p__Uroviricota	c__Caudoviricetes	o__	f__	lytic
Brothers_NWCB_S139_vRhyme_bin_133	Brothers_NWCB_S139_NODE_3268_length_15662_cov_1.785774_3	Brothers_NWCB_S139_NODE_3268_length_15662_cov_1.785774	NA	NA	NA	NA	NA	NA	NA	NA	NA	NA	NA	NA	NA	NA	NA	NA	25	4	0	Low-quality	Genome-fragment	25.95	0		2	4261	9961.5	15662	19923	r__Duplodnaviria	k__Heunggongvirae	p__Uroviricota	c__Caudoviricetes	o__	f__	lytic
Brothers_NWCB_S139_vRhyme_bin_133	Brothers_NWCB_S139_NODE_3268_length_15662_cov_1.785774_4	Brothers_NWCB_S139_NODE_3268_length_15662_cov_1.785774	NA	NA	NA	NA	NA	NA	PF07030.12	Protein of unknown function (DUF1320)	4.4e-11	42	0.37	NA	NA	NA	NA	NA	25	4	0	Low-quality	Genome-fragment	25.95	0		2	4261	9961.5	15662	19923	r__Duplodnaviria	k__Heunggongvirae	p__Uroviricota	c__Caudoviricetes	o__	f__	lytic
Brothers_NWCB_S139_vRhyme_bin_133	Brothers_NWCB_S139_NODE_3268_length_15662_cov_1.785774_5	Brothers_NWCB_S139_NODE_3268_length_15662_cov_1.785774	NA	NA	NA	NA	NA	NA	PF05069.13	Phage virion morphogenesis family	1.3e-15	56.5	1	VOG00721	sp|P36934|VPS_BPP2 Tail completion protein S	2e-16	59.4	4.11	25	4	0	Low-quality	Genome-fragment	25.95	0		2	4261	9961.5	15662	19923	r__Duplodnaviria	k__Heunggongvirae	p__Uroviricota	c__Caudoviricetes	o__	f__	lytic
Brothers_NWCB_S139_vRhyme_bin_133	Brothers_NWCB_S139_NODE_3268_length_15662_cov_1.785774_6	Brothers_NWCB_S139_NODE_3268_length_15662_cov_1.785774	NA	NA	NA	NA	NA	NA	NA	NA	NA	NA	NA	NA	NA	NA	NA	NA	25	4	0	Low-quality	Genome-fragment	25.95	0		2	4261	9961.5	15662	19923	r__Duplodnaviria	k__Heunggongvirae	p__Uroviricota	c__Caudoviricetes	o__	f__	lytic
Brothers_NWCB_S139_vRhyme_bin_133	Brothers_NWCB_S139_NODE_3268_length_15662_cov_1.785774_7	Brothers_NWCB_S139_NODE_3268_length_15662_cov_1.785774	NA	NA	NA	NA	NA	NA	NA	NA	NA	NA	NA	NA	NA	NA	NA	NA	25	4	0	Low-quality	Genome-fragment	25.95	0		2	4261	9961.5	15662	19923	r__Duplodnaviria	k__Heunggongvirae	p__Uroviricota	c__Caudoviricetes	o__	f__	lytic
Brothers_NWCB_S139_vRhyme_bin_133	Brothers_NWCB_S139_NODE_3268_length_15662_cov_1.785774_8	Brothers_NWCB_S139_NODE_3268_length_15662_cov_1.785774	NA	NA	NA	NA	NA	NA	NA	NA	NA	NA	NA	NA	NA	NA	NA	NA	25	4	0	Low-quality	Genome-fragment	25.95	0		2	4261	9961.5	15662	19923	r__Duplodnaviria	k__Heunggongvirae	p__Uroviricota	c__Caudoviricetes	o__	f__	lytic
Brothers_NWCB_S139_vRhyme_bin_133	Brothers_NWCB_S139_NODE_3268_length_15662_cov_1.785774_9	Brothers_NWCB_S139_NODE_3268_length_15662_cov_1.785774	NA	NA	NA	NA	NA	NA	NA	NA	NA	NA	NA	NA	NA	NA	NA	NA	25	4	0	Low-quality	Genome-fragment	25.95	0		2	4261	9961.5	15662	19923	r__Duplodnaviria	k__Heunggongvirae	p__Uroviricota	c__Caudoviricetes	o__	f__	lytic
Brothers_NWCB_S139_vRhyme_bin_133	Brothers_NWCB_S139_NODE_3268_length_15662_cov_1.785774_10	Brothers_NWCB_S139_NODE_3268_length_15662_cov_1.785774	NA	NA	NA	NA	NA	NA	NA	NA	NA	NA	NA	NA	NA	NA	NA	NA	25	4	0	Low-quality	Genome-fragment	25.95	0		2	4261	9961.5	15662	19923	r__Duplodnaviria	k__Heunggongvirae	p__Uroviricota	c__Caudoviricetes	o__	f__	lytic
Brothers_NWCB_S139_vRhyme_bin_133	Brothers_NWCB_S139_NODE_3268_length_15662_cov_1.785774_11	Brothers_NWCB_S139_NODE_3268_length_15662_cov_1.785774	NA	NA	NA	NA	NA	NA	NA	NA	NA	NA	NA	NA	NA	NA	NA	NA	25	4	0	Low-quality	Genome-fragment	25.95	0		2	4261	9961.5	15662	19923	r__Duplodnaviria	k__Heunggongvirae	p__Uroviricota	c__Caudoviricetes	o__	f__	lytic
Brothers_NWCB_S139_vRhyme_bin_133	Brothers_NWCB_S139_NODE_3268_length_15662_cov_1.785774_12	Brothers_NWCB_S139_NODE_3268_length_15662_cov_1.785774	NA	NA	NA	NA	NA	NA	NA	NA	NA	NA	NA	NA	NA	NA	NA	NA	25	4	0	Low-quality	Genome-fragment	25.95	0		2	4261	9961.5	15662	19923	r__Duplodnaviria	k__Heunggongvirae	p__Uroviricota	c__Caudoviricetes	o__	f__	lytic
Brothers_NWCB_S139_vRhyme_bin_133	Brothers_NWCB_S139_NODE_3268_length_15662_cov_1.785774_13	Brothers_NWCB_S139_NODE_3268_length_15662_cov_1.785774	NA	NA	NA	NA	NA	NA	NA	NA	NA	NA	NA	NA	NA	NA	NA	NA	25	4	0	Low-quality	Genome-fragment	25.95	0		2	4261	9961.5	15662	19923	r__Duplodnaviria	k__Heunggongvirae	p__Uroviricota	c__Caudoviricetes	o__	f__	lytic
Brothers_NWCB_S139_vRhyme_bin_133	Brothers_NWCB_S139_NODE_3268_length_15662_cov_1.785774_14	Brothers_NWCB_S139_NODE_3268_length_15662_cov_1.785774	NA	NA	NA	NA	NA	NA	NA	NA	NA	NA	NA	NA	NA	NA	NA	NA	25	4	0	Low-quality	Genome-fragment	25.95	0		2	4261	9961.5	15662	19923	r__Duplodnaviria	k__Heunggongvirae	p__Uroviricota	c__Caudoviricetes	o__	f__	lytic
Brothers_NWCB_S139_vRhyme_bin_133	Brothers_NWCB_S139_NODE_3268_length_15662_cov_1.785774_15	Brothers_NWCB_S139_NODE_3268_length_15662_cov_1.785774	NA	NA	NA	NA	NA	NA	NA	NA	NA	NA	NA	NA	NA	NA	NA	NA	25	4	0	Low-quality	Genome-fragment	25.95	0		2	4261	9961.5	15662	19923	r__Duplodnaviria	k__Heunggongvirae	p__Uroviricota	c__Caudoviricetes	o__	f__	lytic
Brothers_NWCB_S139_vRhyme_bin_133	Brothers_NWCB_S139_NODE_3268_length_15662_cov_1.785774_16	Brothers_NWCB_S139_NODE_3268_length_15662_cov_1.785774	NA	NA	NA	NA	NA	NA	NA	NA	NA	NA	NA	NA	NA	NA	NA	NA	25	4	0	Low-quality	Genome-fragment	25.95	0		2	4261	9961.5	15662	19923	r__Duplodnaviria	k__Heunggongvirae	p__Uroviricota	c__Caudoviricetes	o__	f__	lytic
Brothers_NWCB_S139_vRhyme_bin_133	Brothers_NWCB_S139_NODE_3268_length_15662_cov_1.785774_17	Brothers_NWCB_S139_NODE_3268_length_15662_cov_1.785774	K07451	NA	mcrA; 5-methylcytosine-specific restriction enzyme A [EC:3.1.21.-]	1.3e-12	48.6	0.95	PF14279.6	HNH endonuclease	3.6e-11	41.8	0.42	VOG00789	REFSEQ HNH endonuclease domain protein	7.6e-21	73.9	0.56	25	4	0	Low-quality	Genome-fragment	25.95	0		2	4261	9961.5	15662	19923	r__Duplodnaviria	k__Heunggongvirae	p__Uroviricota	c__Caudoviricetes	o__	f__	lytic
Brothers_NWCB_S139_vRhyme_bin_133	Brothers_NWCB_S139_NODE_34600_length_4261_cov_1.876149_1	Brothers_NWCB_S139_NODE_34600_length_4261_cov_1.876149	NA	NA	NA	NA	NA	NA	NA	NA	NA	NA	NA	NA	NA	NA	NA	NA	25	4	0	Low-quality	Genome-fragment	25.95	0		2	4261	9961.5	15662	19923	r__Duplodnaviria	k__Heunggongvirae	p__Uroviricota	c__Caudoviricetes	o__	f__	lytic
Brothers_NWCB_S139_vRhyme_bin_133	Brothers_NWCB_S139_NODE_34600_length_4261_cov_1.876149_2	Brothers_NWCB_S139_NODE_34600_length_4261_cov_1.876149	NA	NA	NA	NA	NA	NA	NA	NA	NA	NA	NA	NA	NA	NA	NA	NA	25	4	0	Low-quality	Genome-fragment	25.95	0		2	4261	9961.5	15662	19923	r__Duplodnaviria	k__Heunggongvirae	p__Uroviricota	c__Caudoviricetes	o__	f__	lytic
Brothers_NWCB_S139_vRhyme_bin_133	Brothers_NWCB_S139_NODE_34600_length_4261_cov_1.876149_3	Brothers_NWCB_S139_NODE_34600_length_4261_cov_1.876149	NA	NA	NA	NA	NA	NA	NA	NA	NA	NA	NA	NA	NA	NA	NA	NA	25	4	0	Low-quality	Genome-fragment	25.95	0		2	4261	9961.5	15662	19923	r__Duplodnaviria	k__Heunggongvirae	p__Uroviricota	c__Caudoviricetes	o__	f__	lytic
Brothers_NWCB_S139_vRhyme_bin_133	Brothers_NWCB_S139_NODE_34600_length_4261_cov_1.876149_4	Brothers_NWCB_S139_NODE_34600_length_4261_cov_1.876149	NA	NA	NA	NA	NA	NA	NA	NA	NA	NA	NA	VOG01132	sp|P03697|EXO_LAMBD Exonuclease	1.2e-28	98.4	4.77	25	4	0	Low-quality	Genome-fragment	25.95	0		2	4261	9961.5	15662	19923	r__Duplodnaviria	k__Heunggongvirae	p__Uroviricota	c__Caudoviricetes	o__	f__	lytic
Brothers_NWCB_S139_vRhyme_bin_133	Brothers_NWCB_S139_NODE_34600_length_4261_cov_1.876149_5	Brothers_NWCB_S139_NODE_34600_length_4261_cov_1.876149	NA	NA	NA	NA	NA	NA	NA	NA	NA	NA	NA	VOG00479	sp|O48499|D14_BPT5 Protein D14	9e-13	47.3	10	25	4	0	Low-quality	Genome-fragment	25.95	0		2	4261	9961.5	15662	19923	r__Duplodnaviria	k__Heunggongvirae	p__Uroviricota	c__Caudoviricetes	o__	f__	lytic
Brothers_NWCB_S139_vRhyme_bin_133	Brothers_NWCB_S139_NODE_34600_length_4261_cov_1.876149_6	Brothers_NWCB_S139_NODE_34600_length_4261_cov_1.876149	NA	NA	NA	NA	NA	NA	NA	NA	NA	NA	NA	NA	NA	NA	NA	NA	25	4	0	Low-quality	Genome-fragment	25.95	0		2	4261	9961.5	15662	19923	r__Duplodnaviria	k__Heunggongvirae	p__Uroviricota	c__Caudoviricetes	o__	f__	lytic
Brothers_NWCB_S139_vRhyme_bin_133	Brothers_NWCB_S139_NODE_34600_length_4261_cov_1.876149_7	Brothers_NWCB_S139_NODE_34600_length_4261_cov_1.876149	NA	NA	NA	NA	NA	NA	NA	NA	NA	NA	NA	NA	NA	NA	NA	NA	25	4	0	Low-quality	Genome-fragment	25.95	0		2	4261	9961.5	15662	19923	r__Duplodnaviria	k__Heunggongvirae	p__Uroviricota	c__Caudoviricetes	o__	f__	lytic
Brothers_NWCB_S139_vRhyme_bin_133	Brothers_NWCB_S139_NODE_34600_length_4261_cov_1.876149_8	Brothers_NWCB_S139_NODE_34600_length_4261_cov_1.876149	NA	NA	NA	NA	NA	NA	NA	NA	NA	NA	NA	NA	NA	NA	NA	NA	25	4	0	Low-quality	Genome-fragment	25.95	0		2	4261	9961.5	15662	19923	r__Duplodnaviria	k__Heunggongvirae	p__Uroviricota	c__Caudoviricetes	o__	f__	lytic
Brothers_NWCB_S139_vRhyme_bin_133	Brothers_NWCB_S139_NODE_34600_length_4261_cov_1.876149_9	Brothers_NWCB_S139_NODE_34600_length_4261_cov_1.876149	NA	NA	NA	NA	NA	NA	NA	NA	NA	NA	NA	NA	NA	NA	NA	NA	25	4	0	Low-quality	Genome-fragment	25.95	0		2	4261	9961.5	15662	19923	r__Duplodnaviria	k__Heunggongvirae	p__Uroviricota	c__Caudoviricetes	o__	f__	lytic
Brothers_NWCB_S139_vRhyme_bin_298	Brothers_NWCB_S139_NODE_26481_length_4999_cov_30.590722_1	Brothers_NWCB_S139_NODE_26481_length_4999_cov_30.590722	NA	NA	NA	NA	NA	NA	NA	NA	NA	NA	NA	VOG00720	sp|P03707|TERS_LAMBD Terminase small subunit	1.7e-12	46.3	2.11	8	6	0	Low-quality	Genome-fragment	19.18	0		2	2068	3533.5	4999	7067	r__Duplodnaviria	k__Heunggongvirae	p__Uroviricota	c__Caudoviricetes	o__	f__	lytic
Brothers_NWCB_S139_vRhyme_bin_298	Brothers_NWCB_S139_NODE_26481_length_4999_cov_30.590722_2	Brothers_NWCB_S139_NODE_26481_length_4999_cov_30.590722	K21512	NA	gpA; terminase, large subunit [EC:3.1.21.4]	7.3e-129	432	1.08	PF05876.12	Phage terminase large subunit (GpA)	4.1e-185	615.5	1.74	VOG09810	sp|P17312|TERL_BPT4 Terminase, large subunit	1.3e-19	70.1	10	8	6	0	Low-quality	Genome-fragment	19.18	0		2	2068	3533.5	4999	7067	r__Duplodnaviria	k__Heunggongvirae	p__Uroviricota	c__Caudoviricetes	o__	f__	lytic
Brothers_NWCB_S139_vRhyme_bin_298	Brothers_NWCB_S139_NODE_26481_length_4999_cov_30.590722_3	Brothers_NWCB_S139_NODE_26481_length_4999_cov_30.590722	NA	NA	NA	NA	NA	NA	NA	NA	NA	NA	NA	VOG15614	REFSEQ hypothetical protein	1.3e-35	121.7	0.28	8	6	0	Low-quality	Genome-fragment	19.18	0		2	2068	3533.5	4999	7067	r__Duplodnaviria	k__Heunggongvirae	p__Uroviricota	c__Caudoviricetes	o__	f__	lytic
Brothers_NWCB_S139_vRhyme_bin_298	Brothers_NWCB_S139_NODE_26481_length_4999_cov_30.590722_4	Brothers_NWCB_S139_NODE_26481_length_4999_cov_30.590722	NA	NA	NA	NA	NA	NA	PF05136.13	Phage portal protein, lambda family	1.2e-89	300	1.11	VOG01666	sp|P36272|PORTL_BPP21 Portal protein B	1.8e-95	319.1	3.18	8	6	0	Low-quality	Genome-fragment	19.18	0		2	2068	3533.5	4999	7067	r__Duplodnaviria	k__Heunggongvirae	p__Uroviricota	c__Caudoviricetes	o__	f__	lytic
Brothers_NWCB_S139_vRhyme_bin_298	Brothers_NWCB_S139_NODE_26481_length_4999_cov_30.590722_5	Brothers_NWCB_S139_NODE_26481_length_4999_cov_30.590722	NA	NA	NA	NA	NA	NA	NA	NA	NA	NA	NA	NA	NA	NA	NA	NA	8	6	0	Low-quality	Genome-fragment	19.18	0		2	2068	3533.5	4999	7067	r__Duplodnaviria	k__Heunggongvirae	p__Uroviricota	c__Caudoviricetes	o__	f__	lytic
Brothers_NWCB_S139_vRhyme_bin_298	Brothers_NWCB_S139_NODE_105153_length_2068_cov_25.636270_1	Brothers_NWCB_S139_NODE_105153_length_2068_cov_25.636270	NA	NA	NA	NA	NA	NA	PF05065.13	Phage capsid family	1.1e-34	119.1	5.12	VOG00633	sp|O64210|CAPSD_BPMD2 Probable major capsid protein gp17	1.1e-58	198.6	10	8	6	0	Low-quality	Genome-fragment	19.18	0		2	2068	3533.5	4999	7067	r__Duplodnaviria	k__Heunggongvirae	p__Uroviricota	c__Caudoviricetes	o__	f__	lytic
Brothers_NWCB_S139_vRhyme_bin_298	Brothers_NWCB_S139_NODE_105153_length_2068_cov_25.636270_2	Brothers_NWCB_S139_NODE_105153_length_2068_cov_25.636270	NA	NA	NA	NA	NA	NA	NA	NA	NA	NA	NA	NA	NA	NA	NA	NA	8	6	0	Low-quality	Genome-fragment	19.18	0		2	2068	3533.5	4999	7067	r__Duplodnaviria	k__Heunggongvirae	p__Uroviricota	c__Caudoviricetes	o__	f__	lytic
Brothers_NWCB_S139_vRhyme_bin_298	Brothers_NWCB_S139_NODE_105153_length_2068_cov_25.636270_3	Brothers_NWCB_S139_NODE_105153_length_2068_cov_25.636270	NA	NA	NA	NA	NA	NA	NA	NA	NA	NA	NA	VOG02067	sp|O64324|FII_BPN15 Head-tail joining protein	2.1e-13	49.3	1	8	6	0	Low-quality	Genome-fragment	19.18	0		2	2068	3533.5	4999	7067	r__Duplodnaviria	k__Heunggongvirae	p__Uroviricota	c__Caudoviricetes	o__	f__	lytic
Brothers_NWCB_S139_vRhyme_bin_298	Brothers_NWCB_S139_NODE_105153_length_2068_cov_25.636270_4	Brothers_NWCB_S139_NODE_105153_length_2068_cov_25.636270	NA	NA	NA	NA	NA	NA	NA	NA	NA	NA	NA	NA	NA	NA	NA	NA	8	6	0	Low-quality	Genome-fragment	19.18	0		2	2068	3533.5	4999	7067	r__Duplodnaviria	k__Heunggongvirae	p__Uroviricota	c__Caudoviricetes	o__	f__	lytic
Brothers_NWCB_S139_vRhyme_bin_32	Brothers_NWCB_S139_NODE_37264_length_4066_cov_4.354405_1	Brothers_NWCB_S139_NODE_37264_length_4066_cov_4.354405	NA	NA	NA	NA	NA	NA	NA	NA	NA	NA	NA	NA	NA	NA	NA	NA	10	1	0	Low-quality	Genome-fragment	5.44	0		2	2983	3524.5	4066	7049	r__Duplodnaviria	k__Heunggongvirae	p__Uroviricota	c__Caudoviricetes	o__	f__	lytic
Brothers_NWCB_S139_vRhyme_bin_32	Brothers_NWCB_S139_NODE_37264_length_4066_cov_4.354405_2	Brothers_NWCB_S139_NODE_37264_length_4066_cov_4.354405	NA	NA	NA	NA	NA	NA	NA	NA	NA	NA	NA	NA	NA	NA	NA	NA	10	1	0	Low-quality	Genome-fragment	5.44	0		2	2983	3524.5	4066	7049	r__Duplodnaviria	k__Heunggongvirae	p__Uroviricota	c__Caudoviricetes	o__	f__	lytic
Brothers_NWCB_S139_vRhyme_bin_32	Brothers_NWCB_S139_NODE_37264_length_4066_cov_4.354405_3	Brothers_NWCB_S139_NODE_37264_length_4066_cov_4.354405	NA	NA	NA	NA	NA	NA	NA	NA	NA	NA	NA	NA	NA	NA	NA	NA	10	1	0	Low-quality	Genome-fragment	5.44	0		2	2983	3524.5	4066	7049	r__Duplodnaviria	k__Heunggongvirae	p__Uroviricota	c__Caudoviricetes	o__	f__	lytic
Brothers_NWCB_S139_vRhyme_bin_32	Brothers_NWCB_S139_NODE_37264_length_4066_cov_4.354405_4	Brothers_NWCB_S139_NODE_37264_length_4066_cov_4.354405	NA	NA	NA	NA	NA	NA	NA	NA	NA	NA	NA	NA	NA	NA	NA	NA	10	1	0	Low-quality	Genome-fragment	5.44	0		2	2983	3524.5	4066	7049	r__Duplodnaviria	k__Heunggongvirae	p__Uroviricota	c__Caudoviricetes	o__	f__	lytic
Brothers_NWCB_S139_vRhyme_bin_32	Brothers_NWCB_S139_NODE_37264_length_4066_cov_4.354405_5	Brothers_NWCB_S139_NODE_37264_length_4066_cov_4.354405	NA	NA	NA	NA	NA	NA	NA	NA	NA	NA	NA	NA	NA	NA	NA	NA	10	1	0	Low-quality	Genome-fragment	5.44	0		2	2983	3524.5	4066	7049	r__Duplodnaviria	k__Heunggongvirae	p__Uroviricota	c__Caudoviricetes	o__	f__	lytic
Brothers_NWCB_S139_vRhyme_bin_32	Brothers_NWCB_S139_NODE_37264_length_4066_cov_4.354405_6	Brothers_NWCB_S139_NODE_37264_length_4066_cov_4.354405	K10843	NA	ERCC3, XPB; DNA excision repair protein ERCC-3 [EC:3.6.4.12]	3e-26	92.9	0.35	PF04851.15	Type III restriction enzyme, res subunit	7e-18	64.2	4.63	VOG00285	sp|P16712|A18_VACCW Transcript termination protein A18	1.2e-35	122.2	1.3	10	1	0	Low-quality	Genome-fragment	5.44	0		2	2983	3524.5	4066	7049	r__Duplodnaviria	k__Heunggongvirae	p__Uroviricota	c__Caudoviricetes	o__	f__	lytic
Brothers_NWCB_S139_vRhyme_bin_32	Brothers_NWCB_S139_NODE_60953_length_2983_cov_3.299370_1	Brothers_NWCB_S139_NODE_60953_length_2983_cov_3.299370	K01419	NA	hslV, clpQ; ATP-dependent HslUV protease, peptidase subunit HslV [EC:3.4.25.2]	3.7e-42	145.6	0.01	PF00227.26	Proteasome subunit	6.6e-13	47.7	0	NA	NA	NA	NA	NA	10	1	0	Low-quality	Genome-fragment	5.44	0		2	2983	3524.5	4066	7049	r__Duplodnaviria	k__Heunggongvirae	p__Uroviricota	c__Caudoviricetes	o__	f__	lytic
Brothers_NWCB_S139_vRhyme_bin_32	Brothers_NWCB_S139_NODE_60953_length_2983_cov_3.299370_2	Brothers_NWCB_S139_NODE_60953_length_2983_cov_3.299370	NA	NA	NA	NA	NA	NA	NA	NA	NA	NA	NA	NA	NA	NA	NA	NA	10	1	0	Low-quality	Genome-fragment	5.44	0		2	2983	3524.5	4066	7049	r__Duplodnaviria	k__Heunggongvirae	p__Uroviricota	c__Caudoviricetes	o__	f__	lytic
Brothers_NWCB_S139_vRhyme_bin_32	Brothers_NWCB_S139_NODE_60953_length_2983_cov_3.299370_3	Brothers_NWCB_S139_NODE_60953_length_2983_cov_3.299370	NA	NA	NA	NA	NA	NA	NA	NA	NA	NA	NA	NA	NA	NA	NA	NA	10	1	0	Low-quality	Genome-fragment	5.44	0		2	2983	3524.5	4066	7049	r__Duplodnaviria	k__Heunggongvirae	p__Uroviricota	c__Caudoviricetes	o__	f__	lytic
Brothers_NWCB_S139_vRhyme_bin_32	Brothers_NWCB_S139_NODE_60953_length_2983_cov_3.299370_4	Brothers_NWCB_S139_NODE_60953_length_2983_cov_3.299370	NA	NA	NA	NA	NA	NA	NA	NA	NA	NA	NA	NA	NA	NA	NA	NA	10	1	0	Low-quality	Genome-fragment	5.44	0		2	2983	3524.5	4066	7049	r__Duplodnaviria	k__Heunggongvirae	p__Uroviricota	c__Caudoviricetes	o__	f__	lytic
Brothers_NWCB_S139_vRhyme_bin_32	Brothers_NWCB_S139_NODE_60953_length_2983_cov_3.299370_5	Brothers_NWCB_S139_NODE_60953_length_2983_cov_3.299370	NA	NA	NA	NA	NA	NA	NA	NA	NA	NA	NA	NA	NA	NA	NA	NA	10	1	0	Low-quality	Genome-fragment	5.44	0		2	2983	3524.5	4066	7049	r__Duplodnaviria	k__Heunggongvirae	p__Uroviricota	c__Caudoviricetes	o__	f__	lytic
Brothers_NWCB_S139_vRhyme_bin_32	Brothers_NWCB_S139_NODE_60953_length_2983_cov_3.299370_6	Brothers_NWCB_S139_NODE_60953_length_2983_cov_3.299370	NA	NA	NA	NA	NA	NA	NA	NA	NA	NA	NA	VOG01594	sp|Q8GWA2|MOC1_ARATH Holliday junction resolvase MOC1, chloroplastic	1.6e-28	98.5	0.65	10	1	0	Low-quality	Genome-fragment	5.44	0		2	2983	3524.5	4066	7049	r__Duplodnaviria	k__Heunggongvirae	p__Uroviricota	c__Caudoviricetes	o__	f__	lytic
Brothers_NWCB_S139_vRhyme_bin_32	Brothers_NWCB_S139_NODE_60953_length_2983_cov_3.299370_7	Brothers_NWCB_S139_NODE_60953_length_2983_cov_3.299370	NA	NA	NA	NA	NA	NA	NA	NA	NA	NA	NA	NA	NA	NA	NA	NA	10	1	0	Low-quality	Genome-fragment	5.44	0		2	2983	3524.5	4066	7049	r__Duplodnaviria	k__Heunggongvirae	p__Uroviricota	c__Caudoviricetes	o__	f__	lytic
Brothers_NWCB_S139_vRhyme_bin_32	Brothers_NWCB_S139_NODE_60953_length_2983_cov_3.299370_8	Brothers_NWCB_S139_NODE_60953_length_2983_cov_3.299370	NA	NA	NA	NA	NA	NA	NA	NA	NA	NA	NA	NA	NA	NA	NA	NA	10	1	0	Low-quality	Genome-fragment	5.44	0		2	2983	3524.5	4066	7049	r__Duplodnaviria	k__Heunggongvirae	p__Uroviricota	c__Caudoviricetes	o__	f__	lytic
Brothers_NWCB_S139_vRhyme_bin_189	Brothers_NWCB_S139_NODE_44860_length_3628_cov_1.665524_1	Brothers_NWCB_S139_NODE_44860_length_3628_cov_1.665524	NA	NA	NA	NA	NA	NA	NA	NA	NA	NA	NA	NA	NA	NA	NA	NA	17	1	0	Low-quality	Genome-fragment	10.05	0		2	3628	4897.5	6167	9795	r__Duplodnaviria	k__Heunggongvirae	p__Uroviricota	c__Caudoviricetes	o__	f__	lytic
Brothers_NWCB_S139_vRhyme_bin_189	Brothers_NWCB_S139_NODE_44860_length_3628_cov_1.665524_2	Brothers_NWCB_S139_NODE_44860_length_3628_cov_1.665524	NA	NA	NA	NA	NA	NA	NA	NA	NA	NA	NA	NA	NA	NA	NA	NA	17	1	0	Low-quality	Genome-fragment	10.05	0		2	3628	4897.5	6167	9795	r__Duplodnaviria	k__Heunggongvirae	p__Uroviricota	c__Caudoviricetes	o__	f__	lytic
Brothers_NWCB_S139_vRhyme_bin_189	Brothers_NWCB_S139_NODE_44860_length_3628_cov_1.665524_3	Brothers_NWCB_S139_NODE_44860_length_3628_cov_1.665524	NA	NA	NA	NA	NA	NA	NA	NA	NA	NA	NA	NA	NA	NA	NA	NA	17	1	0	Low-quality	Genome-fragment	10.05	0		2	3628	4897.5	6167	9795	r__Duplodnaviria	k__Heunggongvirae	p__Uroviricota	c__Caudoviricetes	o__	f__	lytic
Brothers_NWCB_S139_vRhyme_bin_189	Brothers_NWCB_S139_NODE_44860_length_3628_cov_1.665524_4	Brothers_NWCB_S139_NODE_44860_length_3628_cov_1.665524	NA	NA	NA	NA	NA	NA	NA	NA	NA	NA	NA	VOG09810	sp|P17312|TERL_BPT4 Terminase, large subunit	5.8e-17	61.4	10	17	1	0	Low-quality	Genome-fragment	10.05	0		2	3628	4897.5	6167	9795	r__Duplodnaviria	k__Heunggongvirae	p__Uroviricota	c__Caudoviricetes	o__	f__	lytic
Brothers_NWCB_S139_vRhyme_bin_189	Brothers_NWCB_S139_NODE_44860_length_3628_cov_1.665524_5	Brothers_NWCB_S139_NODE_44860_length_3628_cov_1.665524	NA	NA	NA	NA	NA	NA	NA	NA	NA	NA	NA	NA	NA	NA	NA	NA	17	1	0	Low-quality	Genome-fragment	10.05	0		2	3628	4897.5	6167	9795	r__Duplodnaviria	k__Heunggongvirae	p__Uroviricota	c__Caudoviricetes	o__	f__	lytic
Brothers_NWCB_S139_vRhyme_bin_189	Brothers_NWCB_S139_NODE_44860_length_3628_cov_1.665524_6	Brothers_NWCB_S139_NODE_44860_length_3628_cov_1.665524	NA	NA	NA	NA	NA	NA	NA	NA	NA	NA	NA	NA	NA	NA	NA	NA	17	1	0	Low-quality	Genome-fragment	10.05	0		2	3628	4897.5	6167	9795	r__Duplodnaviria	k__Heunggongvirae	p__Uroviricota	c__Caudoviricetes	o__	f__	lytic
Brothers_NWCB_S139_vRhyme_bin_189	Brothers_NWCB_S139_NODE_44860_length_3628_cov_1.665524_7	Brothers_NWCB_S139_NODE_44860_length_3628_cov_1.665524	NA	NA	NA	NA	NA	NA	NA	NA	NA	NA	NA	NA	NA	NA	NA	NA	17	1	0	Low-quality	Genome-fragment	10.05	0		2	3628	4897.5	6167	9795	r__Duplodnaviria	k__Heunggongvirae	p__Uroviricota	c__Caudoviricetes	o__	f__	lytic
Brothers_NWCB_S139_vRhyme_bin_189	Brothers_NWCB_S139_NODE_18367_length_6167_cov_1.450497_1	Brothers_NWCB_S139_NODE_18367_length_6167_cov_1.450497	NA	NA	NA	NA	NA	NA	NA	NA	NA	NA	NA	NA	NA	NA	NA	NA	17	1	0	Low-quality	Genome-fragment	10.05	0		2	3628	4897.5	6167	9795	r__Duplodnaviria	k__Heunggongvirae	p__Uroviricota	c__Caudoviricetes	o__	f__	lytic
Brothers_NWCB_S139_vRhyme_bin_189	Brothers_NWCB_S139_NODE_18367_length_6167_cov_1.450497_2	Brothers_NWCB_S139_NODE_18367_length_6167_cov_1.450497	NA	NA	NA	NA	NA	NA	NA	NA	NA	NA	NA	NA	NA	NA	NA	NA	17	1	0	Low-quality	Genome-fragment	10.05	0		2	3628	4897.5	6167	9795	r__Duplodnaviria	k__Heunggongvirae	p__Uroviricota	c__Caudoviricetes	o__	f__	lytic
Brothers_NWCB_S139_vRhyme_bin_189	Brothers_NWCB_S139_NODE_18367_length_6167_cov_1.450497_3	Brothers_NWCB_S139_NODE_18367_length_6167_cov_1.450497	K01494	NA	dcd; dCTP deaminase [EC:3.5.4.13]	1.5e-35	123.9	0.72	NA	NA	NA	NA	NA	VOG00080	sp|P33316|DUT_HUMAN Deoxyuridine 5'-triphosphate nucleotidohydrolase, mitochondrial	1.9e-12	46.1	10	17	1	0	Low-quality	Genome-fragment	10.05	0		2	3628	4897.5	6167	9795	r__Duplodnaviria	k__Heunggongvirae	p__Uroviricota	c__Caudoviricetes	o__	f__	lytic
Brothers_NWCB_S139_vRhyme_bin_189	Brothers_NWCB_S139_NODE_18367_length_6167_cov_1.450497_4	Brothers_NWCB_S139_NODE_18367_length_6167_cov_1.450497	NA	NA	NA	NA	NA	NA	NA	NA	NA	NA	NA	NA	NA	NA	NA	NA	17	1	0	Low-quality	Genome-fragment	10.05	0		2	3628	4897.5	6167	9795	r__Duplodnaviria	k__Heunggongvirae	p__Uroviricota	c__Caudoviricetes	o__	f__	lytic
Brothers_NWCB_S139_vRhyme_bin_189	Brothers_NWCB_S139_NODE_18367_length_6167_cov_1.450497_5	Brothers_NWCB_S139_NODE_18367_length_6167_cov_1.450497	NA	NA	NA	NA	NA	NA	NA	NA	NA	NA	NA	NA	NA	NA	NA	NA	17	1	0	Low-quality	Genome-fragment	10.05	0		2	3628	4897.5	6167	9795	r__Duplodnaviria	k__Heunggongvirae	p__Uroviricota	c__Caudoviricetes	o__	f__	lytic
Brothers_NWCB_S139_vRhyme_bin_189	Brothers_NWCB_S139_NODE_18367_length_6167_cov_1.450497_6	Brothers_NWCB_S139_NODE_18367_length_6167_cov_1.450497	NA	NA	NA	NA	NA	NA	NA	NA	NA	NA	NA	NA	NA	NA	NA	NA	17	1	0	Low-quality	Genome-fragment	10.05	0		2	3628	4897.5	6167	9795	r__Duplodnaviria	k__Heunggongvirae	p__Uroviricota	c__Caudoviricetes	o__	f__	lytic
Brothers_NWCB_S139_vRhyme_bin_189	Brothers_NWCB_S139_NODE_18367_length_6167_cov_1.450497_7	Brothers_NWCB_S139_NODE_18367_length_6167_cov_1.450497	NA	NA	NA	NA	NA	NA	NA	NA	NA	NA	NA	NA	NA	NA	NA	NA	17	1	0	Low-quality	Genome-fragment	10.05	0		2	3628	4897.5	6167	9795	r__Duplodnaviria	k__Heunggongvirae	p__Uroviricota	c__Caudoviricetes	o__	f__	lytic
Brothers_NWCB_S139_vRhyme_bin_189	Brothers_NWCB_S139_NODE_18367_length_6167_cov_1.450497_8	Brothers_NWCB_S139_NODE_18367_length_6167_cov_1.450497	K00943	NA	tmk, DTYMK; dTMP kinase [EC:2.7.4.9]	9.8e-40	137.8	0.62	PF02223.17	Thymidylate kinase	5.2e-36	123.1	0.58	VOG00126	sp|A4ZU96|KTHY_ABVP Putative thymidylate kinase	1.9e-30	105.4	3.28	17	1	0	Low-quality	Genome-fragment	10.05	0		2	3628	4897.5	6167	9795	r__Duplodnaviria	k__Heunggongvirae	p__Uroviricota	c__Caudoviricetes	o__	f__	lytic
Brothers_NWCB_S139_vRhyme_bin_189	Brothers_NWCB_S139_NODE_18367_length_6167_cov_1.450497_9	Brothers_NWCB_S139_NODE_18367_length_6167_cov_1.450497	NA	NA	NA	NA	NA	NA	NA	NA	NA	NA	NA	NA	NA	NA	NA	NA	17	1	0	Low-quality	Genome-fragment	10.05	0		2	3628	4897.5	6167	9795	r__Duplodnaviria	k__Heunggongvirae	p__Uroviricota	c__Caudoviricetes	o__	f__	lytic
Brothers_NWCB_S139_vRhyme_bin_189	Brothers_NWCB_S139_NODE_18367_length_6167_cov_1.450497_10	Brothers_NWCB_S139_NODE_18367_length_6167_cov_1.450497	NA	NA	NA	NA	NA	NA	NA	NA	NA	NA	NA	NA	NA	NA	NA	NA	17	1	0	Low-quality	Genome-fragment	10.05	0		2	3628	4897.5	6167	9795	r__Duplodnaviria	k__Heunggongvirae	p__Uroviricota	c__Caudoviricetes	o__	f__	lytic
Brothers_NWCB_S139_vRhyme_bin_41	Brothers_NWCB_S139_NODE_42401_length_3755_cov_10.541069_1	Brothers_NWCB_S139_NODE_42401_length_3755_cov_10.541069	NA	NA	NA	NA	NA	NA	NA	NA	NA	NA	NA	NA	NA	NA	NA	NA	10	0	0	Not-determined	Genome-fragment	NA	0	no viral genes detected	2	3755	4646	5537	9292	r__Duplodnaviria	k__Heunggongvirae	p__Uroviricota	c__Caudoviricetes	o__	f__	lytic
Brothers_NWCB_S139_vRhyme_bin_41	Brothers_NWCB_S139_NODE_42401_length_3755_cov_10.541069_2	Brothers_NWCB_S139_NODE_42401_length_3755_cov_10.541069	NA	NA	NA	NA	NA	NA	NA	NA	NA	NA	NA	NA	NA	NA	NA	NA	10	0	0	Not-determined	Genome-fragment	NA	0	no viral genes detected	2	3755	4646	5537	9292	r__Duplodnaviria	k__Heunggongvirae	p__Uroviricota	c__Caudoviricetes	o__	f__	lytic
Brothers_NWCB_S139_vRhyme_bin_41	Brothers_NWCB_S139_NODE_42401_length_3755_cov_10.541069_3	Brothers_NWCB_S139_NODE_42401_length_3755_cov_10.541069	NA	NA	NA	NA	NA	NA	PF13148.6	Protein of unknown function (DUF3987)	1.3e-98	329.4	0.55	VOG00628	REFSEQ hypothetical protein	2.8e-18	64.8	3.08	10	0	0	Not-determined	Genome-fragment	NA	0	no viral genes detected	2	3755	4646	5537	9292	r__Duplodnaviria	k__Heunggongvirae	p__Uroviricota	c__Caudoviricetes	o__	f__	lytic
Brothers_NWCB_S139_vRhyme_bin_41	Brothers_NWCB_S139_NODE_42401_length_3755_cov_10.541069_4	Brothers_NWCB_S139_NODE_42401_length_3755_cov_10.541069	NA	NA	NA	NA	NA	NA	NA	NA	NA	NA	NA	NA	NA	NA	NA	NA	10	0	0	Not-determined	Genome-fragment	NA	0	no viral genes detected	2	3755	4646	5537	9292	r__Duplodnaviria	k__Heunggongvirae	p__Uroviricota	c__Caudoviricetes	o__	f__	lytic
Brothers_NWCB_S139_vRhyme_bin_41	Brothers_NWCB_S139_NODE_22146_length_5537_cov_9.858595_1	Brothers_NWCB_S139_NODE_22146_length_5537_cov_9.858595	K06223	NA	dam; DNA adenine methylase [EC:2.1.1.72]	3.6e-79	267.9	2.63	PF02086.15	D12 class N6 adenine-specific DNA methyltransferase	2.1e-22	79.2	2.58	VOG00314	sp|P29347|MTS1_STRSA Modification methylase StsI	5.4e-41	139.5	10	10	0	0	Not-determined	Genome-fragment	NA	0	no viral genes detected	2	3755	4646	5537	9292	r__Duplodnaviria	k__Heunggongvirae	p__Uroviricota	c__Caudoviricetes	o__	f__	lytic
Brothers_NWCB_S139_vRhyme_bin_41	Brothers_NWCB_S139_NODE_22146_length_5537_cov_9.858595_2	Brothers_NWCB_S139_NODE_22146_length_5537_cov_9.858595	NA	NA	NA	NA	NA	NA	NA	NA	NA	NA	NA	NA	NA	NA	NA	NA	10	0	0	Not-determined	Genome-fragment	NA	0	no viral genes detected	2	3755	4646	5537	9292	r__Duplodnaviria	k__Heunggongvirae	p__Uroviricota	c__Caudoviricetes	o__	f__	lytic
Brothers_NWCB_S139_vRhyme_bin_41	Brothers_NWCB_S139_NODE_22146_length_5537_cov_9.858595_3	Brothers_NWCB_S139_NODE_22146_length_5537_cov_9.858595	NA	NA	NA	NA	NA	NA	NA	NA	NA	NA	NA	VOG21768	REFSEQ hypothetical protein	1e-17	63.5	0.09	10	0	0	Not-determined	Genome-fragment	NA	0	no viral genes detected	2	3755	4646	5537	9292	r__Duplodnaviria	k__Heunggongvirae	p__Uroviricota	c__Caudoviricetes	o__	f__	lytic
Brothers_NWCB_S139_vRhyme_bin_41	Brothers_NWCB_S139_NODE_22146_length_5537_cov_9.858595_4	Brothers_NWCB_S139_NODE_22146_length_5537_cov_9.858595	NA	NA	NA	NA	NA	NA	NA	NA	NA	NA	NA	NA	NA	NA	NA	NA	10	0	0	Not-determined	Genome-fragment	NA	0	no viral genes detected	2	3755	4646	5537	9292	r__Duplodnaviria	k__Heunggongvirae	p__Uroviricota	c__Caudoviricetes	o__	f__	lytic
Brothers_NWCB_S139_vRhyme_bin_41	Brothers_NWCB_S139_NODE_22146_length_5537_cov_9.858595_5	Brothers_NWCB_S139_NODE_22146_length_5537_cov_9.858595	NA	NA	NA	NA	NA	NA	NA	NA	NA	NA	NA	NA	NA	NA	NA	NA	10	0	0	Not-determined	Genome-fragment	NA	0	no viral genes detected	2	3755	4646	5537	9292	r__Duplodnaviria	k__Heunggongvirae	p__Uroviricota	c__Caudoviricetes	o__	f__	lytic
Brothers_NWCB_S139_vRhyme_bin_41	Brothers_NWCB_S139_NODE_22146_length_5537_cov_9.858595_6	Brothers_NWCB_S139_NODE_22146_length_5537_cov_9.858595	NA	NA	NA	NA	NA	NA	NA	NA	NA	NA	NA	NA	NA	NA	NA	NA	10	0	0	Not-determined	Genome-fragment	NA	0	no viral genes detected	2	3755	4646	5537	9292	r__Duplodnaviria	k__Heunggongvirae	p__Uroviricota	c__Caudoviricetes	o__	f__	lytic
Brothers_NWCB_S139_vRhyme_bin_244	Brothers_NWCB_S139_NODE_30452_length_4600_cov_1.348312_1	Brothers_NWCB_S139_NODE_30452_length_4600_cov_1.348312	NA	NA	NA	NA	NA	NA	NA	NA	NA	NA	NA	VOG00686	sp|Q38442|GP7_BPSPP Minor head protein GP7	3.6e-16	58.7	9.5	19	9	0	Low-quality	Genome-fragment	20.27	0		2	4600	6470	8340	12940	r__Duplodnaviria	k__Heunggongvirae	p__Uroviricota	c__Caudoviricetes	o__	f__	lytic
Brothers_NWCB_S139_vRhyme_bin_244	Brothers_NWCB_S139_NODE_30452_length_4600_cov_1.348312_2	Brothers_NWCB_S139_NODE_30452_length_4600_cov_1.348312	NA	NA	NA	NA	NA	NA	NA	NA	NA	NA	NA	NA	NA	NA	NA	NA	19	9	0	Low-quality	Genome-fragment	20.27	0		2	4600	6470	8340	12940	r__Duplodnaviria	k__Heunggongvirae	p__Uroviricota	c__Caudoviricetes	o__	f__	lytic
Brothers_NWCB_S139_vRhyme_bin_244	Brothers_NWCB_S139_NODE_30452_length_4600_cov_1.348312_3	Brothers_NWCB_S139_NODE_30452_length_4600_cov_1.348312	NA	NA	NA	NA	NA	NA	NA	NA	NA	NA	NA	NA	NA	NA	NA	NA	19	9	0	Low-quality	Genome-fragment	20.27	0		2	4600	6470	8340	12940	r__Duplodnaviria	k__Heunggongvirae	p__Uroviricota	c__Caudoviricetes	o__	f__	lytic
Brothers_NWCB_S139_vRhyme_bin_244	Brothers_NWCB_S139_NODE_30452_length_4600_cov_1.348312_4	Brothers_NWCB_S139_NODE_30452_length_4600_cov_1.348312	NA	NA	NA	NA	NA	NA	NA	NA	NA	NA	NA	NA	NA	NA	NA	NA	19	9	0	Low-quality	Genome-fragment	20.27	0		2	4600	6470	8340	12940	r__Duplodnaviria	k__Heunggongvirae	p__Uroviricota	c__Caudoviricetes	o__	f__	lytic
Brothers_NWCB_S139_vRhyme_bin_244	Brothers_NWCB_S139_NODE_30452_length_4600_cov_1.348312_5	Brothers_NWCB_S139_NODE_30452_length_4600_cov_1.348312	NA	NA	NA	NA	NA	NA	NA	NA	NA	NA	NA	NA	NA	NA	NA	NA	19	9	0	Low-quality	Genome-fragment	20.27	0		2	4600	6470	8340	12940	r__Duplodnaviria	k__Heunggongvirae	p__Uroviricota	c__Caudoviricetes	o__	f__	lytic
Brothers_NWCB_S139_vRhyme_bin_244	Brothers_NWCB_S139_NODE_30452_length_4600_cov_1.348312_6	Brothers_NWCB_S139_NODE_30452_length_4600_cov_1.348312	NA	NA	NA	NA	NA	NA	NA	NA	NA	NA	NA	NA	NA	NA	NA	NA	19	9	0	Low-quality	Genome-fragment	20.27	0		2	4600	6470	8340	12940	r__Duplodnaviria	k__Heunggongvirae	p__Uroviricota	c__Caudoviricetes	o__	f__	lytic
Brothers_NWCB_S139_vRhyme_bin_244	Brothers_NWCB_S139_NODE_10688_length_8340_cov_1.380860_1	Brothers_NWCB_S139_NODE_10688_length_8340_cov_1.380860	NA	NA	NA	NA	NA	NA	NA	NA	NA	NA	NA	NA	NA	NA	NA	NA	19	9	0	Low-quality	Genome-fragment	20.27	0		2	4600	6470	8340	12940	r__Duplodnaviria	k__Heunggongvirae	p__Uroviricota	c__Caudoviricetes	o__	f__	lytic
Brothers_NWCB_S139_vRhyme_bin_244	Brothers_NWCB_S139_NODE_10688_length_8340_cov_1.380860_2	Brothers_NWCB_S139_NODE_10688_length_8340_cov_1.380860	NA	NA	NA	NA	NA	NA	PF05069.13	Phage virion morphogenesis family	7.8e-17	60.6	1	VOG00721	sp|P36934|VPS_BPP2 Tail completion protein S	6.5e-14	51.3	4.11	19	9	0	Low-quality	Genome-fragment	20.27	0		2	4600	6470	8340	12940	r__Duplodnaviria	k__Heunggongvirae	p__Uroviricota	c__Caudoviricetes	o__	f__	lytic
Brothers_NWCB_S139_vRhyme_bin_244	Brothers_NWCB_S139_NODE_10688_length_8340_cov_1.380860_3	Brothers_NWCB_S139_NODE_10688_length_8340_cov_1.380860	NA	NA	NA	NA	NA	NA	PF07030.12	Protein of unknown function (DUF1320)	1.7e-33	114.5	0.37	VOG01842	sp|Q9T1V9|GPJ_BPMU Gene product J	1.3e-29	102.1	2.6	19	9	0	Low-quality	Genome-fragment	20.27	0		2	4600	6470	8340	12940	r__Duplodnaviria	k__Heunggongvirae	p__Uroviricota	c__Caudoviricetes	o__	f__	lytic
Brothers_NWCB_S139_vRhyme_bin_244	Brothers_NWCB_S139_NODE_10688_length_8340_cov_1.380860_4	Brothers_NWCB_S139_NODE_10688_length_8340_cov_1.380860	NA	NA	NA	NA	NA	NA	NA	NA	NA	NA	NA	NA	NA	NA	NA	NA	19	9	0	Low-quality	Genome-fragment	20.27	0		2	4600	6470	8340	12940	r__Duplodnaviria	k__Heunggongvirae	p__Uroviricota	c__Caudoviricetes	o__	f__	lytic
Brothers_NWCB_S139_vRhyme_bin_244	Brothers_NWCB_S139_NODE_10688_length_8340_cov_1.380860_5	Brothers_NWCB_S139_NODE_10688_length_8340_cov_1.380860	NA	NA	NA	NA	NA	NA	NA	NA	NA	NA	NA	NA	NA	NA	NA	NA	19	9	0	Low-quality	Genome-fragment	20.27	0		2	4600	6470	8340	12940	r__Duplodnaviria	k__Heunggongvirae	p__Uroviricota	c__Caudoviricetes	o__	f__	lytic
Brothers_NWCB_S139_vRhyme_bin_244	Brothers_NWCB_S139_NODE_10688_length_8340_cov_1.380860_6	Brothers_NWCB_S139_NODE_10688_length_8340_cov_1.380860	NA	NA	NA	NA	NA	NA	NA	NA	NA	NA	NA	NA	NA	NA	NA	NA	19	9	0	Low-quality	Genome-fragment	20.27	0		2	4600	6470	8340	12940	r__Duplodnaviria	k__Heunggongvirae	p__Uroviricota	c__Caudoviricetes	o__	f__	lytic
Brothers_NWCB_S139_vRhyme_bin_244	Brothers_NWCB_S139_NODE_10688_length_8340_cov_1.380860_7	Brothers_NWCB_S139_NODE_10688_length_8340_cov_1.380860	NA	NA	NA	NA	NA	NA	PF03864.15	Phage major capsid protein E	1.1e-85	286.9	2.1	VOG00744	sp|Q6KGI8|CAPSD_BPFO1 Major capsid protein	1.2e-39	135.5	9.32	19	9	0	Low-quality	Genome-fragment	20.27	0		2	4600	6470	8340	12940	r__Duplodnaviria	k__Heunggongvirae	p__Uroviricota	c__Caudoviricetes	o__	f__	lytic
Brothers_NWCB_S139_vRhyme_bin_244	Brothers_NWCB_S139_NODE_10688_length_8340_cov_1.380860_8	Brothers_NWCB_S139_NODE_10688_length_8340_cov_1.380860	NA	NA	NA	NA	NA	NA	PF02924.14	Bacteriophage lambda head decoration protein D	7.9e-38	128.2	1	VOG00441	REFSEQ hypothetical protein	1.3e-15	56.3	1.03	19	9	0	Low-quality	Genome-fragment	20.27	0		2	4600	6470	8340	12940	r__Duplodnaviria	k__Heunggongvirae	p__Uroviricota	c__Caudoviricetes	o__	f__	lytic
Brothers_NWCB_S139_vRhyme_bin_244	Brothers_NWCB_S139_NODE_10688_length_8340_cov_1.380860_9	Brothers_NWCB_S139_NODE_10688_length_8340_cov_1.380860	K06904	NA	K06904; uncharacterized protein	3.4e-11	43.9	2.41	NA	NA	NA	NA	NA	VOG03165	sp|Q6QGD7|PRO_BPT5 Prohead protease	7e-18	64.2	10	19	9	0	Low-quality	Genome-fragment	20.27	0		2	4600	6470	8340	12940	r__Duplodnaviria	k__Heunggongvirae	p__Uroviricota	c__Caudoviricetes	o__	f__	lytic
Brothers_NWCB_S139_vRhyme_bin_244	Brothers_NWCB_S139_NODE_10688_length_8340_cov_1.380860_10	Brothers_NWCB_S139_NODE_10688_length_8340_cov_1.380860	NA	NA	NA	NA	NA	NA	NA	NA	NA	NA	NA	NA	NA	NA	NA	NA	19	9	0	Low-quality	Genome-fragment	20.27	0		2	4600	6470	8340	12940	r__Duplodnaviria	k__Heunggongvirae	p__Uroviricota	c__Caudoviricetes	o__	f__	lytic
Brothers_NWCB_S139_vRhyme_bin_244	Brothers_NWCB_S139_NODE_10688_length_8340_cov_1.380860_11	Brothers_NWCB_S139_NODE_10688_length_8340_cov_1.380860	NA	NA	NA	NA	NA	NA	PF04233.14	Phage Mu protein F like protein	2.7e-28	98	2.29	VOG02806	sp|P44226|VPF_HAEIN Mu-like prophage FluMu F protein	1.1e-43	149.3	1.52	19	9	0	Low-quality	Genome-fragment	20.27	0		2	4600	6470	8340	12940	r__Duplodnaviria	k__Heunggongvirae	p__Uroviricota	c__Caudoviricetes	o__	f__	lytic
Brothers_NWCB_S139_vRhyme_bin_244	Brothers_NWCB_S139_NODE_10688_length_8340_cov_1.380860_12	Brothers_NWCB_S139_NODE_10688_length_8340_cov_1.380860	NA	NA	NA	NA	NA	NA	PF06074.12	Protein of unknown function (DUF935)	1.8e-55	187.8	0.56	VOG01729	sp|P44225|VG29_HAEIN Mu-like prophage FluMu protein gp29	1.4e-39	135.4	9.71	19	9	0	Low-quality	Genome-fragment	20.27	0		2	4600	6470	8340	12940	r__Duplodnaviria	k__Heunggongvirae	p__Uroviricota	c__Caudoviricetes	o__	f__	lytic
Brothers_NWCB_S139_vRhyme_bin_244	Brothers_NWCB_S139_NODE_10688_length_8340_cov_1.380860_13	Brothers_NWCB_S139_NODE_10688_length_8340_cov_1.380860	NA	NA	NA	NA	NA	NA	PF08765.11	Mor transcription activator family	9e-13	47.3	0.17	VOG00774	REFSEQ hypothetical protein	2.3e-18	65.3	1.12	19	9	0	Low-quality	Genome-fragment	20.27	0		2	4600	6470	8340	12940	r__Duplodnaviria	k__Heunggongvirae	p__Uroviricota	c__Caudoviricetes	o__	f__	lytic
Brothers_NWCB_S139_vRhyme_bin_244	Brothers_NWCB_S139_NODE_10688_length_8340_cov_1.380860_14	Brothers_NWCB_S139_NODE_10688_length_8340_cov_1.380860	K06909	NA	xtmB; phage terminase large subunit	6.5e-58	197.7	4.5	PF17288.2	Terminase RNAseH like domain	2.3e-12	46.7	1	VOG00381	sp|P54308|TERL_BPSPP Terminase, large subunit gp2	5.6e-26	90	8.34	19	9	0	Low-quality	Genome-fragment	20.27	0		2	4600	6470	8340	12940	r__Duplodnaviria	k__Heunggongvirae	p__Uroviricota	c__Caudoviricetes	o__	f__	lytic
Brothers_NWCB_S139_vRhyme_bin_20	Brothers_NWCB_S139_NODE_83109_length_2431_cov_1.111111_1	Brothers_NWCB_S139_NODE_83109_length_2431_cov_1.111111	K19233	NA	btaF; ECM component-binding autotransporter adhesin	9.3e-20	72	0.02	NA	NA	NA	NA	NA	NA	NA	NA	NA	NA	25	8	0	Low-quality	Genome-fragment	21.79	0		4	2342	4780.3	8328	19121	r__Duplodnaviria	k__Heunggongvirae	p__Uroviricota	c__Caudoviricetes	o__Crassvirales	f__	lytic
Brothers_NWCB_S139_vRhyme_bin_20	Brothers_NWCB_S139_NODE_83109_length_2431_cov_1.111111_2	Brothers_NWCB_S139_NODE_83109_length_2431_cov_1.111111	NA	NA	NA	NA	NA	NA	NA	NA	NA	NA	NA	VOG00106	sp|Q7Y5D9|FIBL2_BPT5 L-shaped tail fiber protein p132	8.1e-15	54	3.23	25	8	0	Low-quality	Genome-fragment	21.79	0		4	2342	4780.3	8328	19121	r__Duplodnaviria	k__Heunggongvirae	p__Uroviricota	c__Caudoviricetes	o__Crassvirales	f__	lytic
Brothers_NWCB_S139_vRhyme_bin_20	Brothers_NWCB_S139_NODE_83109_length_2431_cov_1.111111_3	Brothers_NWCB_S139_NODE_83109_length_2431_cov_1.111111	NA	NA	NA	NA	NA	NA	NA	NA	NA	NA	NA	NA	NA	NA	NA	NA	25	8	0	Low-quality	Genome-fragment	21.79	0		4	2342	4780.3	8328	19121	r__Duplodnaviria	k__Heunggongvirae	p__Uroviricota	c__Caudoviricetes	o__Crassvirales	f__	lytic
Brothers_NWCB_S139_vRhyme_bin_20	Brothers_NWCB_S139_NODE_83109_length_2431_cov_1.111111_4	Brothers_NWCB_S139_NODE_83109_length_2431_cov_1.111111	NA	NA	NA	NA	NA	NA	NA	NA	NA	NA	NA	NA	NA	NA	NA	NA	25	8	0	Low-quality	Genome-fragment	21.79	0		4	2342	4780.3	8328	19121	r__Duplodnaviria	k__Heunggongvirae	p__Uroviricota	c__Caudoviricetes	o__Crassvirales	f__	lytic
Brothers_NWCB_S139_vRhyme_bin_20	Brothers_NWCB_S139_NODE_83109_length_2431_cov_1.111111_5	Brothers_NWCB_S139_NODE_83109_length_2431_cov_1.111111	NA	NA	NA	NA	NA	NA	NA	NA	NA	NA	NA	NA	NA	NA	NA	NA	25	8	0	Low-quality	Genome-fragment	21.79	0		4	2342	4780.3	8328	19121	r__Duplodnaviria	k__Heunggongvirae	p__Uroviricota	c__Caudoviricetes	o__Crassvirales	f__	lytic
Brothers_NWCB_S139_vRhyme_bin_20	Brothers_NWCB_S139_NODE_83109_length_2431_cov_1.111111_6	Brothers_NWCB_S139_NODE_83109_length_2431_cov_1.111111	NA	NA	NA	NA	NA	NA	NA	NA	NA	NA	NA	NA	NA	NA	NA	NA	25	8	0	Low-quality	Genome-fragment	21.79	0		4	2342	4780.3	8328	19121	r__Duplodnaviria	k__Heunggongvirae	p__Uroviricota	c__Caudoviricetes	o__Crassvirales	f__	lytic
Brothers_NWCB_S139_vRhyme_bin_20	Brothers_NWCB_S139_NODE_10717_length_8328_cov_1.197659_1	Brothers_NWCB_S139_NODE_10717_length_8328_cov_1.197659	NA	NA	NA	NA	NA	NA	PF18857.1	Large polyvalent protein associated domain 38	5.8e-15	55	0.25	NA	NA	NA	NA	NA	25	8	0	Low-quality	Genome-fragment	21.79	0		4	2342	4780.3	8328	19121	r__Duplodnaviria	k__Heunggongvirae	p__Uroviricota	c__Caudoviricetes	o__Crassvirales	f__	lytic
Brothers_NWCB_S139_vRhyme_bin_20	Brothers_NWCB_S139_NODE_10717_length_8328_cov_1.197659_2	Brothers_NWCB_S139_NODE_10717_length_8328_cov_1.197659	NA	NA	NA	NA	NA	NA	NA	NA	NA	NA	NA	NA	NA	NA	NA	NA	25	8	0	Low-quality	Genome-fragment	21.79	0		4	2342	4780.3	8328	19121	r__Duplodnaviria	k__Heunggongvirae	p__Uroviricota	c__Caudoviricetes	o__Crassvirales	f__	lytic
Brothers_NWCB_S139_vRhyme_bin_20	Brothers_NWCB_S139_NODE_10717_length_8328_cov_1.197659_3	Brothers_NWCB_S139_NODE_10717_length_8328_cov_1.197659	K17733	NA	cwlK; peptidoglycan LD-endopeptidase CwlK [EC:3.4.-.-]	1e-25	91.5	1.2	NA	NA	NA	NA	NA	NA	NA	NA	NA	NA	25	8	0	Low-quality	Genome-fragment	21.79	0		4	2342	4780.3	8328	19121	r__Duplodnaviria	k__Heunggongvirae	p__Uroviricota	c__Caudoviricetes	o__Crassvirales	f__	lytic
Brothers_NWCB_S139_vRhyme_bin_20	Brothers_NWCB_S139_NODE_10717_length_8328_cov_1.197659_4	Brothers_NWCB_S139_NODE_10717_length_8328_cov_1.197659	NA	NA	NA	NA	NA	NA	NA	NA	NA	NA	NA	NA	NA	NA	NA	NA	25	8	0	Low-quality	Genome-fragment	21.79	0		4	2342	4780.3	8328	19121	r__Duplodnaviria	k__Heunggongvirae	p__Uroviricota	c__Caudoviricetes	o__Crassvirales	f__	lytic
Brothers_NWCB_S139_vRhyme_bin_20	Brothers_NWCB_S139_NODE_10717_length_8328_cov_1.197659_5	Brothers_NWCB_S139_NODE_10717_length_8328_cov_1.197659	NA	NA	NA	NA	NA	NA	NA	NA	NA	NA	NA	NA	NA	NA	NA	NA	25	8	0	Low-quality	Genome-fragment	21.79	0		4	2342	4780.3	8328	19121	r__Duplodnaviria	k__Heunggongvirae	p__Uroviricota	c__Caudoviricetes	o__Crassvirales	f__	lytic
Brothers_NWCB_S139_vRhyme_bin_20	Brothers_NWCB_S139_NODE_10717_length_8328_cov_1.197659_6	Brothers_NWCB_S139_NODE_10717_length_8328_cov_1.197659	NA	NA	NA	NA	NA	NA	NA	NA	NA	NA	NA	VOG01608	REFSEQ hypothetical protein	1.4e-12	46.9	1.31	25	8	0	Low-quality	Genome-fragment	21.79	0		4	2342	4780.3	8328	19121	r__Duplodnaviria	k__Heunggongvirae	p__Uroviricota	c__Caudoviricetes	o__Crassvirales	f__	lytic
Brothers_NWCB_S139_vRhyme_bin_20	Brothers_NWCB_S139_NODE_10717_length_8328_cov_1.197659_7	Brothers_NWCB_S139_NODE_10717_length_8328_cov_1.197659	K01160	NA	rusA; crossover junction endodeoxyribonuclease RusA [EC:3.1.22.4]	7.3e-13	49.8	1.93	PF05866.11	Endodeoxyribonuclease RusA	5.8e-36	122.9	2.13	VOG00098	sp|Q9MCN8|RUSA_BPHK7 Crossover junction endodeoxyribonuclease rusA	8.9e-19	67.3	10	25	8	0	Low-quality	Genome-fragment	21.79	0		4	2342	4780.3	8328	19121	r__Duplodnaviria	k__Heunggongvirae	p__Uroviricota	c__Caudoviricetes	o__Crassvirales	f__	lytic
Brothers_NWCB_S139_vRhyme_bin_20	Brothers_NWCB_S139_NODE_10717_length_8328_cov_1.197659_8	Brothers_NWCB_S139_NODE_10717_length_8328_cov_1.197659	NA	NA	NA	NA	NA	NA	NA	NA	NA	NA	NA	NA	NA	NA	NA	NA	25	8	0	Low-quality	Genome-fragment	21.79	0		4	2342	4780.3	8328	19121	r__Duplodnaviria	k__Heunggongvirae	p__Uroviricota	c__Caudoviricetes	o__Crassvirales	f__	lytic
Brothers_NWCB_S139_vRhyme_bin_20	Brothers_NWCB_S139_NODE_10717_length_8328_cov_1.197659_9	Brothers_NWCB_S139_NODE_10717_length_8328_cov_1.197659	NA	NA	NA	NA	NA	NA	NA	NA	NA	NA	NA	NA	NA	NA	NA	NA	25	8	0	Low-quality	Genome-fragment	21.79	0		4	2342	4780.3	8328	19121	r__Duplodnaviria	k__Heunggongvirae	p__Uroviricota	c__Caudoviricetes	o__Crassvirales	f__	lytic
Brothers_NWCB_S139_vRhyme_bin_20	Brothers_NWCB_S139_NODE_10717_length_8328_cov_1.197659_10	Brothers_NWCB_S139_NODE_10717_length_8328_cov_1.197659	NA	NA	NA	NA	NA	NA	NA	NA	NA	NA	NA	NA	NA	NA	NA	NA	25	8	0	Low-quality	Genome-fragment	21.79	0		4	2342	4780.3	8328	19121	r__Duplodnaviria	k__Heunggongvirae	p__Uroviricota	c__Caudoviricetes	o__Crassvirales	f__	lytic
Brothers_NWCB_S139_vRhyme_bin_20	Brothers_NWCB_S139_NODE_10717_length_8328_cov_1.197659_11	Brothers_NWCB_S139_NODE_10717_length_8328_cov_1.197659	NA	NA	NA	NA	NA	NA	NA	NA	NA	NA	NA	NA	NA	NA	NA	NA	25	8	0	Low-quality	Genome-fragment	21.79	0		4	2342	4780.3	8328	19121	r__Duplodnaviria	k__Heunggongvirae	p__Uroviricota	c__Caudoviricetes	o__Crassvirales	f__	lytic
Brothers_NWCB_S139_vRhyme_bin_20	Brothers_NWCB_S139_NODE_10717_length_8328_cov_1.197659_12	Brothers_NWCB_S139_NODE_10717_length_8328_cov_1.197659	NA	NA	NA	NA	NA	NA	NA	NA	NA	NA	NA	NA	NA	NA	NA	NA	25	8	0	Low-quality	Genome-fragment	21.79	0		4	2342	4780.3	8328	19121	r__Duplodnaviria	k__Heunggongvirae	p__Uroviricota	c__Caudoviricetes	o__Crassvirales	f__	lytic
Brothers_NWCB_S139_vRhyme_bin_20	Brothers_NWCB_S139_NODE_10717_length_8328_cov_1.197659_13	Brothers_NWCB_S139_NODE_10717_length_8328_cov_1.197659	NA	NA	NA	NA	NA	NA	PF13671.6	AAA domain	1.4e-17	63.3	1.38	VOG00073	sp|P06855|KIPN_BPT4 Polynucleotide kinase	2.4e-74	249.5	10	25	8	0	Low-quality	Genome-fragment	21.79	0		4	2342	4780.3	8328	19121	r__Duplodnaviria	k__Heunggongvirae	p__Uroviricota	c__Caudoviricetes	o__Crassvirales	f__	lytic
Brothers_NWCB_S139_vRhyme_bin_20	Brothers_NWCB_S139_NODE_10717_length_8328_cov_1.197659_14	Brothers_NWCB_S139_NODE_10717_length_8328_cov_1.197659	NA	NA	NA	NA	NA	NA	NA	NA	NA	NA	NA	NA	NA	NA	NA	NA	25	8	0	Low-quality	Genome-fragment	21.79	0		4	2342	4780.3	8328	19121	r__Duplodnaviria	k__Heunggongvirae	p__Uroviricota	c__Caudoviricetes	o__Crassvirales	f__	lytic
Brothers_NWCB_S139_vRhyme_bin_20	Brothers_NWCB_S139_NODE_87798_length_2342_cov_1.308352_1	Brothers_NWCB_S139_NODE_87798_length_2342_cov_1.308352	NA	NA	NA	NA	NA	NA	NA	NA	NA	NA	NA	VOG00356	sp|P08096|TOP2_SCHPO DNA topoisomerase 2	1.7e-20	71.4	10	25	8	0	Low-quality	Genome-fragment	21.79	0		4	2342	4780.3	8328	19121	r__Duplodnaviria	k__Heunggongvirae	p__Uroviricota	c__Caudoviricetes	o__Crassvirales	f__	lytic
Brothers_NWCB_S139_vRhyme_bin_20	Brothers_NWCB_S139_NODE_87798_length_2342_cov_1.308352_2	Brothers_NWCB_S139_NODE_87798_length_2342_cov_1.308352	NA	NA	NA	NA	NA	NA	NA	NA	NA	NA	NA	NA	NA	NA	NA	NA	25	8	0	Low-quality	Genome-fragment	21.79	0		4	2342	4780.3	8328	19121	r__Duplodnaviria	k__Heunggongvirae	p__Uroviricota	c__Caudoviricetes	o__Crassvirales	f__	lytic
Brothers_NWCB_S139_vRhyme_bin_20	Brothers_NWCB_S139_NODE_87798_length_2342_cov_1.308352_3	Brothers_NWCB_S139_NODE_87798_length_2342_cov_1.308352	NA	NA	NA	NA	NA	NA	NA	NA	NA	NA	NA	NA	NA	NA	NA	NA	25	8	0	Low-quality	Genome-fragment	21.79	0		4	2342	4780.3	8328	19121	r__Duplodnaviria	k__Heunggongvirae	p__Uroviricota	c__Caudoviricetes	o__Crassvirales	f__	lytic
Brothers_NWCB_S139_vRhyme_bin_20	Brothers_NWCB_S139_NODE_87798_length_2342_cov_1.308352_4	Brothers_NWCB_S139_NODE_87798_length_2342_cov_1.308352	NA	NA	NA	NA	NA	NA	NA	NA	NA	NA	NA	NA	NA	NA	NA	NA	25	8	0	Low-quality	Genome-fragment	21.79	0		4	2342	4780.3	8328	19121	r__Duplodnaviria	k__Heunggongvirae	p__Uroviricota	c__Caudoviricetes	o__Crassvirales	f__	lytic
Brothers_NWCB_S139_vRhyme_bin_20	Brothers_NWCB_S139_NODE_19168_length_6020_cov_1.275072_1	Brothers_NWCB_S139_NODE_19168_length_6020_cov_1.275072	NA	NA	NA	NA	NA	NA	NA	NA	NA	NA	NA	NA	NA	NA	NA	NA	25	8	0	Low-quality	Genome-fragment	21.79	0		4	2342	4780.3	8328	19121	r__Duplodnaviria	k__Heunggongvirae	p__Uroviricota	c__Caudoviricetes	o__Crassvirales	f__	lytic
Brothers_NWCB_S139_vRhyme_bin_20	Brothers_NWCB_S139_NODE_19168_length_6020_cov_1.275072_2	Brothers_NWCB_S139_NODE_19168_length_6020_cov_1.275072	NA	NA	NA	NA	NA	NA	NA	NA	NA	NA	NA	NA	NA	NA	NA	NA	25	8	0	Low-quality	Genome-fragment	21.79	0		4	2342	4780.3	8328	19121	r__Duplodnaviria	k__Heunggongvirae	p__Uroviricota	c__Caudoviricetes	o__Crassvirales	f__	lytic
Brothers_NWCB_S139_vRhyme_bin_20	Brothers_NWCB_S139_NODE_19168_length_6020_cov_1.275072_3	Brothers_NWCB_S139_NODE_19168_length_6020_cov_1.275072	NA	NA	NA	NA	NA	NA	NA	NA	NA	NA	NA	VOG15927	REFSEQ hypothetical protein	7.4e-70	234.8	0.11	25	8	0	Low-quality	Genome-fragment	21.79	0		4	2342	4780.3	8328	19121	r__Duplodnaviria	k__Heunggongvirae	p__Uroviricota	c__Caudoviricetes	o__Crassvirales	f__	lytic
Brothers_NWCB_S139_vRhyme_bin_20	Brothers_NWCB_S139_NODE_19168_length_6020_cov_1.275072_4	Brothers_NWCB_S139_NODE_19168_length_6020_cov_1.275072	NA	NA	NA	NA	NA	NA	NA	NA	NA	NA	NA	VOG15928	REFSEQ structural protein	1.5e-59	201	0.5	25	8	0	Low-quality	Genome-fragment	21.79	0		4	2342	4780.3	8328	19121	r__Duplodnaviria	k__Heunggongvirae	p__Uroviricota	c__Caudoviricetes	o__Crassvirales	f__	lytic
Brothers_NWCB_S139_vRhyme_bin_20	Brothers_NWCB_S139_NODE_19168_length_6020_cov_1.275072_5	Brothers_NWCB_S139_NODE_19168_length_6020_cov_1.275072	NA	NA	NA	NA	NA	NA	NA	NA	NA	NA	NA	NA	NA	NA	NA	NA	25	8	0	Low-quality	Genome-fragment	21.79	0		4	2342	4780.3	8328	19121	r__Duplodnaviria	k__Heunggongvirae	p__Uroviricota	c__Caudoviricetes	o__Crassvirales	f__	lytic
Brothers_NWCB_S139_vRhyme_bin_79	Brothers_NWCB_S139_NODE_12610_length_7596_cov_1.197751_1	Brothers_NWCB_S139_NODE_12610_length_7596_cov_1.197751	NA	NA	NA	NA	NA	NA	NA	NA	NA	NA	NA	NA	NA	NA	NA	NA	15	0	0	Low-quality	Genome-fragment	7.41	0	no viral genes detected	2	4553	6074.5	7596	12149	r__Duplodnaviria	k__Heunggongvirae	p__Uroviricota	c__Caudoviricetes	o__	f__	lytic
Brothers_NWCB_S139_vRhyme_bin_79	Brothers_NWCB_S139_NODE_12610_length_7596_cov_1.197751_2	Brothers_NWCB_S139_NODE_12610_length_7596_cov_1.197751	NA	NA	NA	NA	NA	NA	NA	NA	NA	NA	NA	VOG00557	sp|P04530|VG41_BPT4 ATP-dependent helicase 41	1.3e-21	76.5	10	15	0	0	Low-quality	Genome-fragment	7.41	0	no viral genes detected	2	4553	6074.5	7596	12149	r__Duplodnaviria	k__Heunggongvirae	p__Uroviricota	c__Caudoviricetes	o__	f__	lytic
Brothers_NWCB_S139_vRhyme_bin_79	Brothers_NWCB_S139_NODE_12610_length_7596_cov_1.197751_3	Brothers_NWCB_S139_NODE_12610_length_7596_cov_1.197751	K02316	NA	dnaG; DNA primase [EC:2.7.7.101]	1.8e-14	54.6	3.37	NA	NA	NA	NA	NA	VOG00056	sp|P04520|PRIM_BPT4 DNA primase	3.8e-24	84.5	10	15	0	0	Low-quality	Genome-fragment	7.41	0	no viral genes detected	2	4553	6074.5	7596	12149	r__Duplodnaviria	k__Heunggongvirae	p__Uroviricota	c__Caudoviricetes	o__	f__	lytic
Brothers_NWCB_S139_vRhyme_bin_79	Brothers_NWCB_S139_NODE_12610_length_7596_cov_1.197751_4	Brothers_NWCB_S139_NODE_12610_length_7596_cov_1.197751	K02335	NA	polA; DNA polymerase I [EC:2.7.7.7]	1.1e-64	220.4	7.66	PF00476.20	DNA polymerase family A	1.6e-42	145	8.06	VOG00029	sp|O64235|DPOL_BPMD2 DNA polymerase	1.8e-67	227.3	10	15	0	0	Low-quality	Genome-fragment	7.41	0	no viral genes detected	2	4553	6074.5	7596	12149	r__Duplodnaviria	k__Heunggongvirae	p__Uroviricota	c__Caudoviricetes	o__	f__	lytic
Brothers_NWCB_S139_vRhyme_bin_79	Brothers_NWCB_S139_NODE_12610_length_7596_cov_1.197751_5	Brothers_NWCB_S139_NODE_12610_length_7596_cov_1.197751	NA	NA	NA	NA	NA	NA	NA	NA	NA	NA	NA	NA	NA	NA	NA	NA	15	0	0	Low-quality	Genome-fragment	7.41	0	no viral genes detected	2	4553	6074.5	7596	12149	r__Duplodnaviria	k__Heunggongvirae	p__Uroviricota	c__Caudoviricetes	o__	f__	lytic
Brothers_NWCB_S139_vRhyme_bin_79	Brothers_NWCB_S139_NODE_30958_length_4553_cov_1.305242_1	Brothers_NWCB_S139_NODE_30958_length_4553_cov_1.305242	NA	NA	NA	NA	NA	NA	NA	NA	NA	NA	NA	NA	NA	NA	NA	NA	15	0	0	Low-quality	Genome-fragment	7.41	0	no viral genes detected	2	4553	6074.5	7596	12149	r__Duplodnaviria	k__Heunggongvirae	p__Uroviricota	c__Caudoviricetes	o__	f__	lytic
Brothers_NWCB_S139_vRhyme_bin_79	Brothers_NWCB_S139_NODE_30958_length_4553_cov_1.305242_2	Brothers_NWCB_S139_NODE_30958_length_4553_cov_1.305242	NA	NA	NA	NA	NA	NA	NA	NA	NA	NA	NA	NA	NA	NA	NA	NA	15	0	0	Low-quality	Genome-fragment	7.41	0	no viral genes detected	2	4553	6074.5	7596	12149	r__Duplodnaviria	k__Heunggongvirae	p__Uroviricota	c__Caudoviricetes	o__	f__	lytic
Brothers_NWCB_S139_vRhyme_bin_79	Brothers_NWCB_S139_NODE_30958_length_4553_cov_1.305242_3	Brothers_NWCB_S139_NODE_30958_length_4553_cov_1.305242	NA	NA	NA	NA	NA	NA	NA	NA	NA	NA	NA	NA	NA	NA	NA	NA	15	0	0	Low-quality	Genome-fragment	7.41	0	no viral genes detected	2	4553	6074.5	7596	12149	r__Duplodnaviria	k__Heunggongvirae	p__Uroviricota	c__Caudoviricetes	o__	f__	lytic
Brothers_NWCB_S139_vRhyme_bin_79	Brothers_NWCB_S139_NODE_30958_length_4553_cov_1.305242_4	Brothers_NWCB_S139_NODE_30958_length_4553_cov_1.305242	NA	NA	NA	NA	NA	NA	NA	NA	NA	NA	NA	NA	NA	NA	NA	NA	15	0	0	Low-quality	Genome-fragment	7.41	0	no viral genes detected	2	4553	6074.5	7596	12149	r__Duplodnaviria	k__Heunggongvirae	p__Uroviricota	c__Caudoviricetes	o__	f__	lytic
Brothers_NWCB_S139_vRhyme_bin_79	Brothers_NWCB_S139_NODE_30958_length_4553_cov_1.305242_5	Brothers_NWCB_S139_NODE_30958_length_4553_cov_1.305242	NA	NA	NA	NA	NA	NA	NA	NA	NA	NA	NA	NA	NA	NA	NA	NA	15	0	0	Low-quality	Genome-fragment	7.41	0	no viral genes detected	2	4553	6074.5	7596	12149	r__Duplodnaviria	k__Heunggongvirae	p__Uroviricota	c__Caudoviricetes	o__	f__	lytic
Brothers_NWCB_S139_vRhyme_bin_79	Brothers_NWCB_S139_NODE_30958_length_4553_cov_1.305242_6	Brothers_NWCB_S139_NODE_30958_length_4553_cov_1.305242	NA	NA	NA	NA	NA	NA	NA	NA	NA	NA	NA	NA	NA	NA	NA	NA	15	0	0	Low-quality	Genome-fragment	7.41	0	no viral genes detected	2	4553	6074.5	7596	12149	r__Duplodnaviria	k__Heunggongvirae	p__Uroviricota	c__Caudoviricetes	o__	f__	lytic
Brothers_NWCB_S139_vRhyme_bin_79	Brothers_NWCB_S139_NODE_30958_length_4553_cov_1.305242_7	Brothers_NWCB_S139_NODE_30958_length_4553_cov_1.305242	NA	NA	NA	NA	NA	NA	NA	NA	NA	NA	NA	NA	NA	NA	NA	NA	15	0	0	Low-quality	Genome-fragment	7.41	0	no viral genes detected	2	4553	6074.5	7596	12149	r__Duplodnaviria	k__Heunggongvirae	p__Uroviricota	c__Caudoviricetes	o__	f__	lytic
Brothers_NWCB_S139_vRhyme_bin_79	Brothers_NWCB_S139_NODE_30958_length_4553_cov_1.305242_8	Brothers_NWCB_S139_NODE_30958_length_4553_cov_1.305242	NA	NA	NA	NA	NA	NA	NA	NA	NA	NA	NA	VOG01047	REFSEQ hypothetical protein	6.8e-16	57.1	4.24	15	0	0	Low-quality	Genome-fragment	7.41	0	no viral genes detected	2	4553	6074.5	7596	12149	r__Duplodnaviria	k__Heunggongvirae	p__Uroviricota	c__Caudoviricetes	o__	f__	lytic
Brothers_NWCB_S139_vRhyme_bin_79	Brothers_NWCB_S139_NODE_30958_length_4553_cov_1.305242_9	Brothers_NWCB_S139_NODE_30958_length_4553_cov_1.305242	NA	NA	NA	NA	NA	NA	NA	NA	NA	NA	NA	NA	NA	NA	NA	NA	15	0	0	Low-quality	Genome-fragment	7.41	0	no viral genes detected	2	4553	6074.5	7596	12149	r__Duplodnaviria	k__Heunggongvirae	p__Uroviricota	c__Caudoviricetes	o__	f__	lytic
Brothers_NWCB_S139_vRhyme_bin_79	Brothers_NWCB_S139_NODE_30958_length_4553_cov_1.305242_10	Brothers_NWCB_S139_NODE_30958_length_4553_cov_1.305242	NA	NA	NA	NA	NA	NA	NA	NA	NA	NA	NA	NA	NA	NA	NA	NA	15	0	0	Low-quality	Genome-fragment	7.41	0	no viral genes detected	2	4553	6074.5	7596	12149	r__Duplodnaviria	k__Heunggongvirae	p__Uroviricota	c__Caudoviricetes	o__	f__	lytic
Brothers_NWCB_S140_vRhyme_bin_38	Brothers_NWCB_S140_NODE_78554_length_2273_cov_0.915657_1	Brothers_NWCB_S140_NODE_78554_length_2273_cov_0.915657	NA	NA	NA	NA	NA	NA	NA	NA	NA	NA	NA	NA	NA	NA	NA	NA	33	11	0	Low-quality	Genome-fragment	10.91	0		6	2273	3321.2	5279	19927	r__Duplodnaviria	k__Heunggongvirae	p__Uroviricota	c__Caudoviricetes	o__	f__	lytic
Brothers_NWCB_S140_vRhyme_bin_38	Brothers_NWCB_S140_NODE_78554_length_2273_cov_0.915657_2	Brothers_NWCB_S140_NODE_78554_length_2273_cov_0.915657	NA	NA	NA	NA	NA	NA	NA	NA	NA	NA	NA	NA	NA	NA	NA	NA	33	11	0	Low-quality	Genome-fragment	10.91	0		6	2273	3321.2	5279	19927	r__Duplodnaviria	k__Heunggongvirae	p__Uroviricota	c__Caudoviricetes	o__	f__	lytic
Brothers_NWCB_S140_vRhyme_bin_38	Brothers_NWCB_S140_NODE_78554_length_2273_cov_0.915657_3	Brothers_NWCB_S140_NODE_78554_length_2273_cov_0.915657	NA	NA	NA	NA	NA	NA	NA	NA	NA	NA	NA	VOG09778	sp|P04524|RP55_BPT4 RNA polymerase sigma factor	6e-26	89.6	9.78	33	11	0	Low-quality	Genome-fragment	10.91	0		6	2273	3321.2	5279	19927	r__Duplodnaviria	k__Heunggongvirae	p__Uroviricota	c__Caudoviricetes	o__	f__	lytic
Brothers_NWCB_S140_vRhyme_bin_38	Brothers_NWCB_S140_NODE_78554_length_2273_cov_0.915657_4	Brothers_NWCB_S140_NODE_78554_length_2273_cov_0.915657	K01493	NA	comEB; dCMP deaminase [EC:3.5.4.12]	1.6e-34	120.6	2.55	PF00383.23	Cytidine and deoxycytidylate deaminase zinc-binding region	1.7e-23	80.7	2.45	VOG00092	sp|P16006|DCTD_BPT4 Deoxycytidylate deaminase	1.8e-40	135.8	10	33	11	0	Low-quality	Genome-fragment	10.91	0		6	2273	3321.2	5279	19927	r__Duplodnaviria	k__Heunggongvirae	p__Uroviricota	c__Caudoviricetes	o__	f__	lytic
Brothers_NWCB_S140_vRhyme_bin_38	Brothers_NWCB_S140_NODE_78554_length_2273_cov_0.915657_5	Brothers_NWCB_S140_NODE_78554_length_2273_cov_0.915657	K03546	NA	sbcC, rad50; DNA repair protein SbcC/Rad50	9.3e-17	61	3.31	NA	NA	NA	NA	NA	VOG00654	sp|P04522|EXO2_BPT4 Exonuclease subunit 2	4.8e-37	126.2	10	33	11	0	Low-quality	Genome-fragment	10.91	0		6	2273	3321.2	5279	19927	r__Duplodnaviria	k__Heunggongvirae	p__Uroviricota	c__Caudoviricetes	o__	f__	lytic
Brothers_NWCB_S140_vRhyme_bin_38	Brothers_NWCB_S140_NODE_32943_length_3629_cov_1.095945_1	Brothers_NWCB_S140_NODE_32943_length_3629_cov_1.095945	NA	NA	NA	NA	NA	NA	NA	NA	NA	NA	NA	NA	NA	NA	NA	NA	33	11	0	Low-quality	Genome-fragment	10.91	0		6	2273	3321.2	5279	19927	r__Duplodnaviria	k__Heunggongvirae	p__Uroviricota	c__Caudoviricetes	o__	f__	lytic
Brothers_NWCB_S140_vRhyme_bin_38	Brothers_NWCB_S140_NODE_32943_length_3629_cov_1.095945_2	Brothers_NWCB_S140_NODE_32943_length_3629_cov_1.095945	NA	NA	NA	NA	NA	NA	NA	NA	NA	NA	NA	NA	NA	NA	NA	NA	33	11	0	Low-quality	Genome-fragment	10.91	0		6	2273	3321.2	5279	19927	r__Duplodnaviria	k__Heunggongvirae	p__Uroviricota	c__Caudoviricetes	o__	f__	lytic
Brothers_NWCB_S140_vRhyme_bin_38	Brothers_NWCB_S140_NODE_32943_length_3629_cov_1.095945_3	Brothers_NWCB_S140_NODE_32943_length_3629_cov_1.095945	K01146	NA	xni; protein Xni	1.4e-14	54.6	0.7	PF02739.16	5'-3' exonuclease, N-terminal resolvase-like domain	2.4e-21	74.5	0.94	VOG03061	sp|P13319|RNH_BPT4 Ribonuclease H	1.8e-30	104.3	10	33	11	0	Low-quality	Genome-fragment	10.91	0		6	2273	3321.2	5279	19927	r__Duplodnaviria	k__Heunggongvirae	p__Uroviricota	c__Caudoviricetes	o__	f__	lytic
Brothers_NWCB_S140_vRhyme_bin_38	Brothers_NWCB_S140_NODE_32943_length_3629_cov_1.095945_4	Brothers_NWCB_S140_NODE_32943_length_3629_cov_1.095945	NA	NA	NA	NA	NA	NA	NA	NA	NA	NA	NA	NA	NA	NA	NA	NA	33	11	0	Low-quality	Genome-fragment	10.91	0		6	2273	3321.2	5279	19927	r__Duplodnaviria	k__Heunggongvirae	p__Uroviricota	c__Caudoviricetes	o__	f__	lytic
Brothers_NWCB_S140_vRhyme_bin_38	Brothers_NWCB_S140_NODE_32943_length_3629_cov_1.095945_5	Brothers_NWCB_S140_NODE_32943_length_3629_cov_1.095945	NA	NA	NA	NA	NA	NA	NA	NA	NA	NA	NA	NA	NA	NA	NA	NA	33	11	0	Low-quality	Genome-fragment	10.91	0		6	2273	3321.2	5279	19927	r__Duplodnaviria	k__Heunggongvirae	p__Uroviricota	c__Caudoviricetes	o__	f__	lytic
Brothers_NWCB_S140_vRhyme_bin_38	Brothers_NWCB_S140_NODE_32943_length_3629_cov_1.095945_6	Brothers_NWCB_S140_NODE_32943_length_3629_cov_1.095945	NA	NA	NA	NA	NA	NA	NA	NA	NA	NA	NA	VOG00542	REFSEQ hypothetical protein	3.4e-26	90.3	4.28	33	11	0	Low-quality	Genome-fragment	10.91	0		6	2273	3321.2	5279	19927	r__Duplodnaviria	k__Heunggongvirae	p__Uroviricota	c__Caudoviricetes	o__	f__	lytic
Brothers_NWCB_S140_vRhyme_bin_38	Brothers_NWCB_S140_NODE_32943_length_3629_cov_1.095945_7	Brothers_NWCB_S140_NODE_32943_length_3629_cov_1.095945	NA	NA	NA	NA	NA	NA	NA	NA	NA	NA	NA	VOG00537	sp|P17172|BP27_BPT4 Baseplate central spike complex protein gp27	1.2e-12	45.5	9.49	33	11	0	Low-quality	Genome-fragment	10.91	0		6	2273	3321.2	5279	19927	r__Duplodnaviria	k__Heunggongvirae	p__Uroviricota	c__Caudoviricetes	o__	f__	lytic
Brothers_NWCB_S140_vRhyme_bin_38	Brothers_NWCB_S140_NODE_52327_length_2847_cov_0.763235_1	Brothers_NWCB_S140_NODE_52327_length_2847_cov_0.763235	NA	NA	NA	NA	NA	NA	NA	NA	NA	NA	NA	NA	NA	NA	NA	NA	33	11	0	Low-quality	Genome-fragment	10.91	0		6	2273	3321.2	5279	19927	r__Duplodnaviria	k__Heunggongvirae	p__Uroviricota	c__Caudoviricetes	o__	f__	lytic
Brothers_NWCB_S140_vRhyme_bin_38	Brothers_NWCB_S140_NODE_52327_length_2847_cov_0.763235_2	Brothers_NWCB_S140_NODE_52327_length_2847_cov_0.763235	NA	NA	NA	NA	NA	NA	NA	NA	NA	NA	NA	VOG02656	REFSEQ hypothetical protein	2.9e-32	110	0.63	33	11	0	Low-quality	Genome-fragment	10.91	0		6	2273	3321.2	5279	19927	r__Duplodnaviria	k__Heunggongvirae	p__Uroviricota	c__Caudoviricetes	o__	f__	lytic
Brothers_NWCB_S140_vRhyme_bin_38	Brothers_NWCB_S140_NODE_52327_length_2847_cov_0.763235_3	Brothers_NWCB_S140_NODE_52327_length_2847_cov_0.763235	NA	NA	NA	NA	NA	NA	NA	NA	NA	NA	NA	NA	NA	NA	NA	NA	33	11	0	Low-quality	Genome-fragment	10.91	0		6	2273	3321.2	5279	19927	r__Duplodnaviria	k__Heunggongvirae	p__Uroviricota	c__Caudoviricetes	o__	f__	lytic
Brothers_NWCB_S140_vRhyme_bin_38	Brothers_NWCB_S140_NODE_52327_length_2847_cov_0.763235_4	Brothers_NWCB_S140_NODE_52327_length_2847_cov_0.763235	NA	NA	NA	NA	NA	NA	NA	NA	NA	NA	NA	VOG00719	sp|A3N1T0|CLPP_ACTP2 ATP-dependent Clp protease proteolytic subunit	5.8e-16	57.3	10	33	11	0	Low-quality	Genome-fragment	10.91	0		6	2273	3321.2	5279	19927	r__Duplodnaviria	k__Heunggongvirae	p__Uroviricota	c__Caudoviricetes	o__	f__	lytic
Brothers_NWCB_S140_vRhyme_bin_38	Brothers_NWCB_S140_NODE_52327_length_2847_cov_0.763235_5	Brothers_NWCB_S140_NODE_52327_length_2847_cov_0.763235	NA	NA	NA	NA	NA	NA	NA	NA	NA	NA	NA	VOG03529	REFSEQ hypothetical protein	5.1e-11	41.7	1.2	33	11	0	Low-quality	Genome-fragment	10.91	0		6	2273	3321.2	5279	19927	r__Duplodnaviria	k__Heunggongvirae	p__Uroviricota	c__Caudoviricetes	o__	f__	lytic
Brothers_NWCB_S140_vRhyme_bin_38	Brothers_NWCB_S140_NODE_52327_length_2847_cov_0.763235_6	Brothers_NWCB_S140_NODE_52327_length_2847_cov_0.763235	NA	NA	NA	NA	NA	NA	NA	NA	NA	NA	NA	NA	NA	NA	NA	NA	33	11	0	Low-quality	Genome-fragment	10.91	0		6	2273	3321.2	5279	19927	r__Duplodnaviria	k__Heunggongvirae	p__Uroviricota	c__Caudoviricetes	o__	f__	lytic
Brothers_NWCB_S140_vRhyme_bin_38	Brothers_NWCB_S140_NODE_52327_length_2847_cov_0.763235_7	Brothers_NWCB_S140_NODE_52327_length_2847_cov_0.763235	NA	NA	NA	NA	NA	NA	NA	NA	NA	NA	NA	NA	NA	NA	NA	NA	33	11	0	Low-quality	Genome-fragment	10.91	0		6	2273	3321.2	5279	19927	r__Duplodnaviria	k__Heunggongvirae	p__Uroviricota	c__Caudoviricetes	o__	f__	lytic
Brothers_NWCB_S140_vRhyme_bin_38	Brothers_NWCB_S140_NODE_42859_length_3169_cov_1.056870_1	Brothers_NWCB_S140_NODE_42859_length_3169_cov_1.056870	K06223	NA	dam; DNA adenine methylase [EC:2.1.1.72]	3.4e-87	293.8	2.63	PF02086.15	D12 class N6 adenine-specific DNA methyltransferase	2.9e-57	192.6	2.58	VOG00314	sp|P29347|MTS1_STRSA Modification methylase StsI	1.1e-55	187.2	10	33	11	0	Low-quality	Genome-fragment	10.91	0		6	2273	3321.2	5279	19927	r__Duplodnaviria	k__Heunggongvirae	p__Uroviricota	c__Caudoviricetes	o__	f__	lytic
Brothers_NWCB_S140_vRhyme_bin_38	Brothers_NWCB_S140_NODE_42859_length_3169_cov_1.056870_2	Brothers_NWCB_S140_NODE_42859_length_3169_cov_1.056870	NA	NA	NA	NA	NA	NA	NA	NA	NA	NA	NA	NA	NA	NA	NA	NA	33	11	0	Low-quality	Genome-fragment	10.91	0		6	2273	3321.2	5279	19927	r__Duplodnaviria	k__Heunggongvirae	p__Uroviricota	c__Caudoviricetes	o__	f__	lytic
Brothers_NWCB_S140_vRhyme_bin_38	Brothers_NWCB_S140_NODE_42859_length_3169_cov_1.056870_3	Brothers_NWCB_S140_NODE_42859_length_3169_cov_1.056870	K06907	NA	K06907; uncharacterized protein	1.5e-61	209.3	2.77	PF04984.14	Phage tail sheath protein subtilisin-like domain	1.1e-21	75.7	2.17	VOG00295	sp|P13332|TSP_BPT4 Tail sheath protein	7.9e-135	448.8	10	33	11	0	Low-quality	Genome-fragment	10.91	0		6	2273	3321.2	5279	19927	r__Duplodnaviria	k__Heunggongvirae	p__Uroviricota	c__Caudoviricetes	o__	f__	lytic
Brothers_NWCB_S140_vRhyme_bin_38	Brothers_NWCB_S140_NODE_42859_length_3169_cov_1.056870_4	Brothers_NWCB_S140_NODE_42859_length_3169_cov_1.056870	NA	NA	NA	NA	NA	NA	NA	NA	NA	NA	NA	VOG00064	sp|P13333|TUBE_BPT4 Tail tube protein gp19	1.5e-25	87.9	10	33	11	0	Low-quality	Genome-fragment	10.91	0		6	2273	3321.2	5279	19927	r__Duplodnaviria	k__Heunggongvirae	p__Uroviricota	c__Caudoviricetes	o__	f__	lytic
Brothers_NWCB_S140_vRhyme_bin_38	Brothers_NWCB_S140_NODE_56511_length_2730_cov_0.630042_1	Brothers_NWCB_S140_NODE_56511_length_2730_cov_0.630042	NA	NA	NA	NA	NA	NA	NA	NA	NA	NA	NA	NA	NA	NA	NA	NA	33	11	0	Low-quality	Genome-fragment	10.91	0		6	2273	3321.2	5279	19927	r__Duplodnaviria	k__Heunggongvirae	p__Uroviricota	c__Caudoviricetes	o__	f__	lytic
Brothers_NWCB_S140_vRhyme_bin_38	Brothers_NWCB_S140_NODE_56511_length_2730_cov_0.630042_2	Brothers_NWCB_S140_NODE_56511_length_2730_cov_0.630042	NA	NA	NA	NA	NA	NA	NA	NA	NA	NA	NA	NA	NA	NA	NA	NA	33	11	0	Low-quality	Genome-fragment	10.91	0		6	2273	3321.2	5279	19927	r__Duplodnaviria	k__Heunggongvirae	p__Uroviricota	c__Caudoviricetes	o__	f__	lytic
Brothers_NWCB_S140_vRhyme_bin_38	Brothers_NWCB_S140_NODE_56511_length_2730_cov_0.630042_3	Brothers_NWCB_S140_NODE_56511_length_2730_cov_0.630042	NA	NA	NA	NA	NA	NA	NA	NA	NA	NA	NA	NA	NA	NA	NA	NA	33	11	0	Low-quality	Genome-fragment	10.91	0		6	2273	3321.2	5279	19927	r__Duplodnaviria	k__Heunggongvirae	p__Uroviricota	c__Caudoviricetes	o__	f__	lytic
Brothers_NWCB_S140_vRhyme_bin_38	Brothers_NWCB_S140_NODE_56511_length_2730_cov_0.630042_4	Brothers_NWCB_S140_NODE_56511_length_2730_cov_0.630042	NA	NA	NA	NA	NA	NA	NA	NA	NA	NA	NA	VOG19887	REFSEQ phage tail fiber-like protein	1.6e-31	107.4	0.1	33	11	0	Low-quality	Genome-fragment	10.91	0		6	2273	3321.2	5279	19927	r__Duplodnaviria	k__Heunggongvirae	p__Uroviricota	c__Caudoviricetes	o__	f__	lytic
Brothers_NWCB_S140_vRhyme_bin_38	Brothers_NWCB_S140_NODE_15061_length_5279_cov_0.806483_1	Brothers_NWCB_S140_NODE_15061_length_5279_cov_0.806483	NA	NA	NA	NA	NA	NA	NA	NA	NA	NA	NA	VOG00052	REFSEQ putative Hef-like homing endonuclease	4.2e-25	87	4.07	33	11	0	Low-quality	Genome-fragment	10.91	0		6	2273	3321.2	5279	19927	r__Duplodnaviria	k__Heunggongvirae	p__Uroviricota	c__Caudoviricetes	o__	f__	lytic
Brothers_NWCB_S140_vRhyme_bin_38	Brothers_NWCB_S140_NODE_15061_length_5279_cov_0.806483_2	Brothers_NWCB_S140_NODE_15061_length_5279_cov_0.806483	NA	NA	NA	NA	NA	NA	NA	NA	NA	NA	NA	VOG00052	REFSEQ putative Hef-like homing endonuclease	1.8e-58	197.1	4.07	33	11	0	Low-quality	Genome-fragment	10.91	0		6	2273	3321.2	5279	19927	r__Duplodnaviria	k__Heunggongvirae	p__Uroviricota	c__Caudoviricetes	o__	f__	lytic
Brothers_NWCB_S140_vRhyme_bin_38	Brothers_NWCB_S140_NODE_15061_length_5279_cov_0.806483_3	Brothers_NWCB_S140_NODE_15061_length_5279_cov_0.806483	NA	NA	NA	NA	NA	NA	NA	NA	NA	NA	NA	VOG00126	sp|A4ZU96|KTHY_ABVP Putative thymidylate kinase	1.4e-14	52.4	3.28	33	11	0	Low-quality	Genome-fragment	10.91	0		6	2273	3321.2	5279	19927	r__Duplodnaviria	k__Heunggongvirae	p__Uroviricota	c__Caudoviricetes	o__	f__	lytic
Brothers_NWCB_S140_vRhyme_bin_38	Brothers_NWCB_S140_NODE_15061_length_5279_cov_0.806483_4	Brothers_NWCB_S140_NODE_15061_length_5279_cov_0.806483	NA	NA	NA	NA	NA	NA	NA	NA	NA	NA	NA	NA	NA	NA	NA	NA	33	11	0	Low-quality	Genome-fragment	10.91	0		6	2273	3321.2	5279	19927	r__Duplodnaviria	k__Heunggongvirae	p__Uroviricota	c__Caudoviricetes	o__	f__	lytic
Brothers_NWCB_S140_vRhyme_bin_38	Brothers_NWCB_S140_NODE_15061_length_5279_cov_0.806483_5	Brothers_NWCB_S140_NODE_15061_length_5279_cov_0.806483	K19761	NA	GGACT; gamma-glutamylaminecyclotransferase [EC:2.3.2.-]	2.4e-19	69.8	0.09	PF06094.12	Gamma-glutamyl cyclotransferase, AIG2-like	6.3e-22	76.7	0.28	VOG00490	sp|Q58909|Y1514_METJA Putative gamma-glutamylcyclotransferase MJ1514	2.2e-19	67.8	2.37	33	11	0	Low-quality	Genome-fragment	10.91	0		6	2273	3321.2	5279	19927	r__Duplodnaviria	k__Heunggongvirae	p__Uroviricota	c__Caudoviricetes	o__	f__	lytic
Brothers_NWCB_S140_vRhyme_bin_38	Brothers_NWCB_S140_NODE_15061_length_5279_cov_0.806483_6	Brothers_NWCB_S140_NODE_15061_length_5279_cov_0.806483	NA	NA	NA	NA	NA	NA	NA	NA	NA	NA	NA	NA	NA	NA	NA	NA	33	11	0	Low-quality	Genome-fragment	10.91	0		6	2273	3321.2	5279	19927	r__Duplodnaviria	k__Heunggongvirae	p__Uroviricota	c__Caudoviricetes	o__	f__	lytic
Brothers_NWCB_S140_vRhyme_bin_38	Brothers_NWCB_S140_NODE_15061_length_5279_cov_0.806483_7	Brothers_NWCB_S140_NODE_15061_length_5279_cov_0.806483	NA	NA	NA	NA	NA	NA	NA	NA	NA	NA	NA	NA	NA	NA	NA	NA	33	11	0	Low-quality	Genome-fragment	10.91	0		6	2273	3321.2	5279	19927	r__Duplodnaviria	k__Heunggongvirae	p__Uroviricota	c__Caudoviricetes	o__	f__	lytic
Brothers_NWCB_S140_vRhyme_bin_38	Brothers_NWCB_S140_NODE_15061_length_5279_cov_0.806483_8	Brothers_NWCB_S140_NODE_15061_length_5279_cov_0.806483	NA	NA	NA	NA	NA	NA	NA	NA	NA	NA	NA	NA	NA	NA	NA	NA	33	11	0	Low-quality	Genome-fragment	10.91	0		6	2273	3321.2	5279	19927	r__Duplodnaviria	k__Heunggongvirae	p__Uroviricota	c__Caudoviricetes	o__	f__	lytic
Brothers_NWCB_S140_vRhyme_bin_38	Brothers_NWCB_S140_NODE_15061_length_5279_cov_0.806483_9	Brothers_NWCB_S140_NODE_15061_length_5279_cov_0.806483	K02337	NA	dnaE; DNA polymerase III subunit alpha [EC:2.7.7.7]	3.6e-13	48.7	1.36	PF07733.12	Bacterial DNA polymerase III alpha NTPase domain	5.4e-15	53.9	1.02	VOG13323	REFSEQ hypothetical protein	1.1e-24	85.2	0.33	33	11	0	Low-quality	Genome-fragment	10.91	0		6	2273	3321.2	5279	19927	r__Duplodnaviria	k__Heunggongvirae	p__Uroviricota	c__Caudoviricetes	o__	f__	lytic
Brothers_NWCB_S140_vRhyme_bin_38	Brothers_NWCB_S140_NODE_15061_length_5279_cov_0.806483_10	Brothers_NWCB_S140_NODE_15061_length_5279_cov_0.806483	NA	NA	NA	NA	NA	NA	PF08804.10	gp32 DNA binding protein like	5e-12	44.6	1.57	VOG02465	sp|P09035|VHED_BPT2 Single-stranded DNA-binding protein (Fragment)	2.4e-13	48.7	10	33	11	0	Low-quality	Genome-fragment	10.91	0		6	2273	3321.2	5279	19927	r__Duplodnaviria	k__Heunggongvirae	p__Uroviricota	c__Caudoviricetes	o__	f__	lytic
Brothers_NWCB_S140_vRhyme_bin_65	Brothers_NWCB_S140_NODE_63299_length_2567_cov_1.278279_1	Brothers_NWCB_S140_NODE_63299_length_2567_cov_1.278279	NA	NA	NA	NA	NA	NA	PF13676.6	TIR domain	2.4e-15	55.4	0.05	VOG21225	REFSEQ hypothetical protein	7.3e-18	62.9	0.05	8	0	2	Not-determined	Genome-fragment	NA	0	no viral genes detected	2	2567	4390.5	6214	8781	r__Duplodnaviria	k__Heunggongvirae	p__Uroviricota	c__Caudoviricetes	o__	f__	lytic
Brothers_NWCB_S140_vRhyme_bin_65	Brothers_NWCB_S140_NODE_63299_length_2567_cov_1.278279_2	Brothers_NWCB_S140_NODE_63299_length_2567_cov_1.278279	K00287	AMG	DHFR, folA; dihydrofolate reductase [EC:1.5.1.3]	4.4e-63	213.8	2.17	PF00186.19	Dihydrofolate reductase	7.8e-55	183.2	2.15	VOG01033	sp|Q920D2|DYR_RAT Dihydrofolate reductase	2.7e-34	117.1	2.43	8	0	2	Not-determined	Genome-fragment	NA	0	no viral genes detected	2	2567	4390.5	6214	8781	r__Duplodnaviria	k__Heunggongvirae	p__Uroviricota	c__Caudoviricetes	o__	f__	lytic
Brothers_NWCB_S140_vRhyme_bin_65	Brothers_NWCB_S140_NODE_63299_length_2567_cov_1.278279_3	Brothers_NWCB_S140_NODE_63299_length_2567_cov_1.278279	K00560	NA	thyA, TYMS; thymidylate synthase [EC:2.1.1.45]	3.1e-130	434.8	3.96	PF00303.19	Thymidylate synthase	1.8e-123	409.1	3.79	VOG00688	sp|P00471|TYSY_BPT4 Thymidylate synthase	3.7e-119	395	10	8	0	2	Not-determined	Genome-fragment	NA	0	no viral genes detected	2	2567	4390.5	6214	8781	r__Duplodnaviria	k__Heunggongvirae	p__Uroviricota	c__Caudoviricetes	o__	f__	lytic
Brothers_NWCB_S140_vRhyme_bin_65	Brothers_NWCB_S140_NODE_63299_length_2567_cov_1.278279_4	Brothers_NWCB_S140_NODE_63299_length_2567_cov_1.278279	NA	NA	NA	NA	NA	NA	NA	NA	NA	NA	NA	NA	NA	NA	NA	NA	8	0	2	Not-determined	Genome-fragment	NA	0	no viral genes detected	2	2567	4390.5	6214	8781	r__Duplodnaviria	k__Heunggongvirae	p__Uroviricota	c__Caudoviricetes	o__	f__	lytic
Brothers_NWCB_S140_vRhyme_bin_65	Brothers_NWCB_S140_NODE_10353_length_6214_cov_1.877608_1	Brothers_NWCB_S140_NODE_10353_length_6214_cov_1.877608	NA	NA	NA	NA	NA	NA	NA	NA	NA	NA	NA	NA	NA	NA	NA	NA	8	0	2	Not-determined	Genome-fragment	NA	0	no viral genes detected	2	2567	4390.5	6214	8781	r__Duplodnaviria	k__Heunggongvirae	p__Uroviricota	c__Caudoviricetes	o__	f__	lytic
Brothers_NWCB_S140_vRhyme_bin_65	Brothers_NWCB_S140_NODE_10353_length_6214_cov_1.877608_2	Brothers_NWCB_S140_NODE_10353_length_6214_cov_1.877608	K08309	NA	slt; soluble lytic murein transglycosylase [EC:4.2.2.-]	2.3e-66	226.1	0.74	PF01464.20	Transglycosylase SLT domain	1.5e-20	71.3	1.58	VOG00498	sp|P27380|EXLYS_BPPRD Transglycosylase	5.9e-13	46.3	1.64	8	0	2	Not-determined	Genome-fragment	NA	0	no viral genes detected	2	2567	4390.5	6214	8781	r__Duplodnaviria	k__Heunggongvirae	p__Uroviricota	c__Caudoviricetes	o__	f__	lytic
Brothers_NWCB_S140_vRhyme_bin_65	Brothers_NWCB_S140_NODE_10353_length_6214_cov_1.877608_3	Brothers_NWCB_S140_NODE_10353_length_6214_cov_1.877608	NA	NA	NA	NA	NA	NA	NA	NA	NA	NA	NA	NA	NA	NA	NA	NA	8	0	2	Not-determined	Genome-fragment	NA	0	no viral genes detected	2	2567	4390.5	6214	8781	r__Duplodnaviria	k__Heunggongvirae	p__Uroviricota	c__Caudoviricetes	o__	f__	lytic
Brothers_NWCB_S140_vRhyme_bin_65	Brothers_NWCB_S140_NODE_10353_length_6214_cov_1.877608_4	Brothers_NWCB_S140_NODE_10353_length_6214_cov_1.877608	NA	NA	NA	NA	NA	NA	PF09195.11	Restriction endonuclease BglII	5e-35	119	0.03	VOG19882	REFSEQ putative type II restriction endonuclease	3.4e-33	112.7	0.04	8	0	2	Not-determined	Genome-fragment	NA	0	no viral genes detected	2	2567	4390.5	6214	8781	r__Duplodnaviria	k__Heunggongvirae	p__Uroviricota	c__Caudoviricetes	o__	f__	lytic
Brothers_NWCB_S140_vRhyme_bin_65	Brothers_NWCB_S140_NODE_10353_length_6214_cov_1.877608_5	Brothers_NWCB_S140_NODE_10353_length_6214_cov_1.877608	K07319	NA	yhdJ; adenine-specific DNA-methyltransferase [EC:2.1.1.72]	2.2e-72	244.7	1.09	PF01555.18	DNA methylase	1.2e-46	157.5	5.1	VOG00102	sp|P29538|MTH1_HAEPA Modification methylase HpaI	2.1e-49	166.1	10	8	0	2	Not-determined	Genome-fragment	NA	0	no viral genes detected	2	2567	4390.5	6214	8781	r__Duplodnaviria	k__Heunggongvirae	p__Uroviricota	c__Caudoviricetes	o__	f__	lytic
Brothers_NWCB_S140_vRhyme_bin_136	Brothers_NWCB_S140_NODE_34193_length_3559_cov_1.110140_1	Brothers_NWCB_S140_NODE_34193_length_3559_cov_1.110140	NA	NA	NA	NA	NA	NA	PF04984.14	Phage tail sheath protein subtilisin-like domain	6.2e-19	66.7	2.17	VOG02914	sp|P44233|VPL_HAEIN Mu-like prophage FluMu tail sheath protein	7.8e-111	369.1	1.23	32	13	0	Low-quality	Genome-fragment	42.93	0		3	3559	5616	7179	16848	r__Duplodnaviria	k__Heunggongvirae	p__Uroviricota	c__Caudoviricetes	o__	f__	lytic
Brothers_NWCB_S140_vRhyme_bin_136	Brothers_NWCB_S140_NODE_34193_length_3559_cov_1.110140_2	Brothers_NWCB_S140_NODE_34193_length_3559_cov_1.110140	NA	NA	NA	NA	NA	NA	PF10948.8	Protein of unknown function (DUF2635)	1.2e-22	77.6	0.09	VOG02275	sp|P79677|GP38_BPMU Putative sheath terminator protein	6.3e-20	68.9	1	32	13	0	Low-quality	Genome-fragment	42.93	0		3	3559	5616	7179	16848	r__Duplodnaviria	k__Heunggongvirae	p__Uroviricota	c__Caudoviricetes	o__	f__	lytic
Brothers_NWCB_S140_vRhyme_bin_136	Brothers_NWCB_S140_NODE_34193_length_3559_cov_1.110140_3	Brothers_NWCB_S140_NODE_34193_length_3559_cov_1.110140	NA	NA	NA	NA	NA	NA	PF08873.11	Domain of unknown function (DUF1834)	5.6e-15	53.9	0.06	VOG11305	sp|Q9T1V8|TRP_BPMU Probable tail terminator protein	1.4e-15	55.6	0.06	32	13	0	Low-quality	Genome-fragment	42.93	0		3	3559	5616	7179	16848	r__Duplodnaviria	k__Heunggongvirae	p__Uroviricota	c__Caudoviricetes	o__	f__	lytic
Brothers_NWCB_S140_vRhyme_bin_136	Brothers_NWCB_S140_NODE_34193_length_3559_cov_1.110140_4	Brothers_NWCB_S140_NODE_34193_length_3559_cov_1.110140	NA	NA	NA	NA	NA	NA	PF07030.12	Protein of unknown function (DUF1320)	1.9e-37	126.5	0.37	VOG01842	sp|Q9T1V9|GPJ_BPMU Gene product J	5e-32	109	2.6	32	13	0	Low-quality	Genome-fragment	42.93	0		3	3559	5616	7179	16848	r__Duplodnaviria	k__Heunggongvirae	p__Uroviricota	c__Caudoviricetes	o__	f__	lytic
Brothers_NWCB_S140_vRhyme_bin_136	Brothers_NWCB_S140_NODE_34193_length_3559_cov_1.110140_5	Brothers_NWCB_S140_NODE_34193_length_3559_cov_1.110140	NA	NA	NA	NA	NA	NA	NA	NA	NA	NA	NA	NA	NA	NA	NA	NA	32	13	0	Low-quality	Genome-fragment	42.93	0		3	3559	5616	7179	16848	r__Duplodnaviria	k__Heunggongvirae	p__Uroviricota	c__Caudoviricetes	o__	f__	lytic
Brothers_NWCB_S140_vRhyme_bin_136	Brothers_NWCB_S140_NODE_34193_length_3559_cov_1.110140_6	Brothers_NWCB_S140_NODE_34193_length_3559_cov_1.110140	NA	NA	NA	NA	NA	NA	NA	NA	NA	NA	NA	NA	NA	NA	NA	NA	32	13	0	Low-quality	Genome-fragment	42.93	0		3	3559	5616	7179	16848	r__Duplodnaviria	k__Heunggongvirae	p__Uroviricota	c__Caudoviricetes	o__	f__	lytic
Brothers_NWCB_S140_vRhyme_bin_136	Brothers_NWCB_S140_NODE_34193_length_3559_cov_1.110140_7	Brothers_NWCB_S140_NODE_34193_length_3559_cov_1.110140	NA	NA	NA	NA	NA	NA	NA	NA	NA	NA	NA	NA	NA	NA	NA	NA	32	13	0	Low-quality	Genome-fragment	42.93	0		3	3559	5616	7179	16848	r__Duplodnaviria	k__Heunggongvirae	p__Uroviricota	c__Caudoviricetes	o__	f__	lytic
Brothers_NWCB_S140_vRhyme_bin_136	Brothers_NWCB_S140_NODE_10801_length_6110_cov_1.480194_1	Brothers_NWCB_S140_NODE_10801_length_6110_cov_1.480194	NA	NA	NA	NA	NA	NA	NA	NA	NA	NA	NA	NA	NA	NA	NA	NA	32	13	0	Low-quality	Genome-fragment	42.93	0		3	3559	5616	7179	16848	r__Duplodnaviria	k__Heunggongvirae	p__Uroviricota	c__Caudoviricetes	o__	f__	lytic
Brothers_NWCB_S140_vRhyme_bin_136	Brothers_NWCB_S140_NODE_10801_length_6110_cov_1.480194_2	Brothers_NWCB_S140_NODE_10801_length_6110_cov_1.480194	NA	NA	NA	NA	NA	NA	NA	NA	NA	NA	NA	VOG00774	REFSEQ hypothetical protein	1.9e-32	110.2	1.12	32	13	0	Low-quality	Genome-fragment	42.93	0		3	3559	5616	7179	16848	r__Duplodnaviria	k__Heunggongvirae	p__Uroviricota	c__Caudoviricetes	o__	f__	lytic
Brothers_NWCB_S140_vRhyme_bin_136	Brothers_NWCB_S140_NODE_10801_length_6110_cov_1.480194_3	Brothers_NWCB_S140_NODE_10801_length_6110_cov_1.480194	NA	NA	NA	NA	NA	NA	NA	NA	NA	NA	NA	VOG02829	sp|P44215|Y1489_HAEIN Uncharacterized protein HI_1489	3.4e-24	83.9	0.23	32	13	0	Low-quality	Genome-fragment	42.93	0		3	3559	5616	7179	16848	r__Duplodnaviria	k__Heunggongvirae	p__Uroviricota	c__Caudoviricetes	o__	f__	lytic
Brothers_NWCB_S140_vRhyme_bin_136	Brothers_NWCB_S140_NODE_10801_length_6110_cov_1.480194_4	Brothers_NWCB_S140_NODE_10801_length_6110_cov_1.480194	NA	NA	NA	NA	NA	NA	NA	NA	NA	NA	NA	NA	NA	NA	NA	NA	32	13	0	Low-quality	Genome-fragment	42.93	0		3	3559	5616	7179	16848	r__Duplodnaviria	k__Heunggongvirae	p__Uroviricota	c__Caudoviricetes	o__	f__	lytic
Brothers_NWCB_S140_vRhyme_bin_136	Brothers_NWCB_S140_NODE_10801_length_6110_cov_1.480194_5	Brothers_NWCB_S140_NODE_10801_length_6110_cov_1.480194	NA	NA	NA	NA	NA	NA	PF06252.12	Protein of unknown function (DUF1018)	8.2e-26	89.8	0.29	VOG03188	sp|P24796|GEMA_BPD10 GemA protein	9.4e-33	111.8	1.53	32	13	0	Low-quality	Genome-fragment	42.93	0		3	3559	5616	7179	16848	r__Duplodnaviria	k__Heunggongvirae	p__Uroviricota	c__Caudoviricetes	o__	f__	lytic
Brothers_NWCB_S140_vRhyme_bin_136	Brothers_NWCB_S140_NODE_10801_length_6110_cov_1.480194_6	Brothers_NWCB_S140_NODE_10801_length_6110_cov_1.480194	NA	NA	NA	NA	NA	NA	NA	NA	NA	NA	NA	NA	NA	NA	NA	NA	32	13	0	Low-quality	Genome-fragment	42.93	0		3	3559	5616	7179	16848	r__Duplodnaviria	k__Heunggongvirae	p__Uroviricota	c__Caudoviricetes	o__	f__	lytic
Brothers_NWCB_S140_vRhyme_bin_136	Brothers_NWCB_S140_NODE_10801_length_6110_cov_1.480194_7	Brothers_NWCB_S140_NODE_10801_length_6110_cov_1.480194	NA	NA	NA	NA	NA	NA	NA	NA	NA	NA	NA	NA	NA	NA	NA	NA	32	13	0	Low-quality	Genome-fragment	42.93	0		3	3559	5616	7179	16848	r__Duplodnaviria	k__Heunggongvirae	p__Uroviricota	c__Caudoviricetes	o__	f__	lytic
Brothers_NWCB_S140_vRhyme_bin_136	Brothers_NWCB_S140_NODE_10801_length_6110_cov_1.480194_8	Brothers_NWCB_S140_NODE_10801_length_6110_cov_1.480194	NA	NA	NA	NA	NA	NA	NA	NA	NA	NA	NA	NA	NA	NA	NA	NA	32	13	0	Low-quality	Genome-fragment	42.93	0		3	3559	5616	7179	16848	r__Duplodnaviria	k__Heunggongvirae	p__Uroviricota	c__Caudoviricetes	o__	f__	lytic
Brothers_NWCB_S140_vRhyme_bin_136	Brothers_NWCB_S140_NODE_10801_length_6110_cov_1.480194_9	Brothers_NWCB_S140_NODE_10801_length_6110_cov_1.480194	NA	NA	NA	NA	NA	NA	NA	NA	NA	NA	NA	NA	NA	NA	NA	NA	32	13	0	Low-quality	Genome-fragment	42.93	0		3	3559	5616	7179	16848	r__Duplodnaviria	k__Heunggongvirae	p__Uroviricota	c__Caudoviricetes	o__	f__	lytic
Brothers_NWCB_S140_vRhyme_bin_136	Brothers_NWCB_S140_NODE_10801_length_6110_cov_1.480194_10	Brothers_NWCB_S140_NODE_10801_length_6110_cov_1.480194	NA	NA	NA	NA	NA	NA	NA	NA	NA	NA	NA	NA	NA	NA	NA	NA	32	13	0	Low-quality	Genome-fragment	42.93	0		3	3559	5616	7179	16848	r__Duplodnaviria	k__Heunggongvirae	p__Uroviricota	c__Caudoviricetes	o__	f__	lytic
Brothers_NWCB_S140_vRhyme_bin_136	Brothers_NWCB_S140_NODE_10801_length_6110_cov_1.480194_11	Brothers_NWCB_S140_NODE_10801_length_6110_cov_1.480194	NA	NA	NA	NA	NA	NA	NA	NA	NA	NA	NA	NA	NA	NA	NA	NA	32	13	0	Low-quality	Genome-fragment	42.93	0		3	3559	5616	7179	16848	r__Duplodnaviria	k__Heunggongvirae	p__Uroviricota	c__Caudoviricetes	o__	f__	lytic
Brothers_NWCB_S140_vRhyme_bin_136	Brothers_NWCB_S140_NODE_10801_length_6110_cov_1.480194_12	Brothers_NWCB_S140_NODE_10801_length_6110_cov_1.480194	NA	NA	NA	NA	NA	NA	NA	NA	NA	NA	NA	NA	NA	NA	NA	NA	32	13	0	Low-quality	Genome-fragment	42.93	0		3	3559	5616	7179	16848	r__Duplodnaviria	k__Heunggongvirae	p__Uroviricota	c__Caudoviricetes	o__	f__	lytic
Brothers_NWCB_S140_vRhyme_bin_136	Brothers_NWCB_S140_NODE_10801_length_6110_cov_1.480194_13	Brothers_NWCB_S140_NODE_10801_length_6110_cov_1.480194	NA	NA	NA	NA	NA	NA	NA	NA	NA	NA	NA	NA	NA	NA	NA	NA	32	13	0	Low-quality	Genome-fragment	42.93	0		3	3559	5616	7179	16848	r__Duplodnaviria	k__Heunggongvirae	p__Uroviricota	c__Caudoviricetes	o__	f__	lytic
Brothers_NWCB_S140_vRhyme_bin_136	Brothers_NWCB_S140_NODE_10801_length_6110_cov_1.480194_14	Brothers_NWCB_S140_NODE_10801_length_6110_cov_1.480194	K07132	NA	MuB; ATP-dependent target DNA activator [EC:3.6.1.3]	4.1e-59	201	0.26	PF09077.11	Mu B transposition protein, C terminal	1.6e-24	84	0.05	VOG01384	sp|P03763|TARGB_BPMU ATP-dependent target DNA activator B	5.2e-48	162.3	1.54	32	13	0	Low-quality	Genome-fragment	42.93	0		3	3559	5616	7179	16848	r__Duplodnaviria	k__Heunggongvirae	p__Uroviricota	c__Caudoviricetes	o__	f__	lytic
Brothers_NWCB_S140_vRhyme_bin_136	Brothers_NWCB_S140_NODE_10801_length_6110_cov_1.480194_15	Brothers_NWCB_S140_NODE_10801_length_6110_cov_1.480194	NA	NA	NA	NA	NA	NA	NA	NA	NA	NA	NA	NA	NA	NA	NA	NA	32	13	0	Low-quality	Genome-fragment	42.93	0		3	3559	5616	7179	16848	r__Duplodnaviria	k__Heunggongvirae	p__Uroviricota	c__Caudoviricetes	o__	f__	lytic
Brothers_NWCB_S140_vRhyme_bin_136	Brothers_NWCB_S140_NODE_10801_length_6110_cov_1.480194_16	Brothers_NWCB_S140_NODE_10801_length_6110_cov_1.480194	NA	NA	NA	NA	NA	NA	NA	NA	NA	NA	NA	VOG00758	sp|P16942|T629_SHISO Transposase for insertion sequence element IS629	5e-14	50.8	2.68	32	13	0	Low-quality	Genome-fragment	42.93	0		3	3559	5616	7179	16848	r__Duplodnaviria	k__Heunggongvirae	p__Uroviricota	c__Caudoviricetes	o__	f__	lytic
Brothers_NWCB_S140_vRhyme_bin_136	Brothers_NWCB_S140_NODE_7457_length_7179_cov_1.451220_1	Brothers_NWCB_S140_NODE_7457_length_7179_cov_1.451220	K08640	NA	E3.4.17.14; zinc D-Ala-D-Ala carboxypeptidase [EC:3.4.17.14]	5.5e-14	52.4	1.65	PF08291.11	Peptidase M15	1.4e-20	71.7	1.32	VOG00542	REFSEQ hypothetical protein	2.3e-16	57.8	4.28	32	13	0	Low-quality	Genome-fragment	42.93	0		3	3559	5616	7179	16848	r__Duplodnaviria	k__Heunggongvirae	p__Uroviricota	c__Caudoviricetes	o__	f__	lytic
Brothers_NWCB_S140_vRhyme_bin_136	Brothers_NWCB_S140_NODE_7457_length_7179_cov_1.451220_2	Brothers_NWCB_S140_NODE_7457_length_7179_cov_1.451220	NA	NA	NA	NA	NA	NA	PF11351.8	Holin of 3TMs, for gene-transfer release	5.9e-16	57.4	1	VOG02722	REFSEQ hypothetical protein	2.9e-23	80.5	2.25	32	13	0	Low-quality	Genome-fragment	42.93	0		3	3559	5616	7179	16848	r__Duplodnaviria	k__Heunggongvirae	p__Uroviricota	c__Caudoviricetes	o__	f__	lytic
Brothers_NWCB_S140_vRhyme_bin_136	Brothers_NWCB_S140_NODE_7457_length_7179_cov_1.451220_3	Brothers_NWCB_S140_NODE_7457_length_7179_cov_1.451220	NA	NA	NA	NA	NA	NA	NA	NA	NA	NA	NA	NA	NA	NA	NA	NA	32	13	0	Low-quality	Genome-fragment	42.93	0		3	3559	5616	7179	16848	r__Duplodnaviria	k__Heunggongvirae	p__Uroviricota	c__Caudoviricetes	o__	f__	lytic
Brothers_NWCB_S140_vRhyme_bin_136	Brothers_NWCB_S140_NODE_7457_length_7179_cov_1.451220_4	Brothers_NWCB_S140_NODE_7457_length_7179_cov_1.451220	NA	NA	NA	NA	NA	NA	NA	NA	NA	NA	NA	NA	NA	NA	NA	NA	32	13	0	Low-quality	Genome-fragment	42.93	0		3	3559	5616	7179	16848	r__Duplodnaviria	k__Heunggongvirae	p__Uroviricota	c__Caudoviricetes	o__	f__	lytic
Brothers_NWCB_S140_vRhyme_bin_136	Brothers_NWCB_S140_NODE_7457_length_7179_cov_1.451220_5	Brothers_NWCB_S140_NODE_7457_length_7179_cov_1.451220	NA	NA	NA	NA	NA	NA	NA	NA	NA	NA	NA	VOG04654	sp|Q9T1W8|GP26_BPMU Uncharacterized protein gp26	1.3e-25	87.4	0.65	32	13	0	Low-quality	Genome-fragment	42.93	0		3	3559	5616	7179	16848	r__Duplodnaviria	k__Heunggongvirae	p__Uroviricota	c__Caudoviricetes	o__	f__	lytic
Brothers_NWCB_S140_vRhyme_bin_136	Brothers_NWCB_S140_NODE_7457_length_7179_cov_1.451220_6	Brothers_NWCB_S140_NODE_7457_length_7179_cov_1.451220	NA	NA	NA	NA	NA	NA	PF11985.8	Protein of unknown function (DUF3486)	2.3e-46	156.7	0.2	VOG11302	sp|Q9T1W7|TERS_BPMU Probable terminase, small subunit gp27	5.5e-41	138.7	1	32	13	0	Low-quality	Genome-fragment	42.93	0		3	3559	5616	7179	16848	r__Duplodnaviria	k__Heunggongvirae	p__Uroviricota	c__Caudoviricetes	o__	f__	lytic
Brothers_NWCB_S140_vRhyme_bin_136	Brothers_NWCB_S140_NODE_7457_length_7179_cov_1.451220_7	Brothers_NWCB_S140_NODE_7457_length_7179_cov_1.451220	NA	NA	NA	NA	NA	NA	NA	NA	NA	NA	NA	NA	NA	NA	NA	NA	32	13	0	Low-quality	Genome-fragment	42.93	0		3	3559	5616	7179	16848	r__Duplodnaviria	k__Heunggongvirae	p__Uroviricota	c__Caudoviricetes	o__	f__	lytic
Brothers_NWCB_S140_vRhyme_bin_136	Brothers_NWCB_S140_NODE_7457_length_7179_cov_1.451220_8	Brothers_NWCB_S140_NODE_7457_length_7179_cov_1.451220	NA	NA	NA	NA	NA	NA	NA	NA	NA	NA	NA	VOG09810	sp|P17312|TERL_BPT4 Terminase, large subunit	9.3e-25	86.3	10	32	13	0	Low-quality	Genome-fragment	42.93	0		3	3559	5616	7179	16848	r__Duplodnaviria	k__Heunggongvirae	p__Uroviricota	c__Caudoviricetes	o__	f__	lytic
Brothers_NWCB_S140_vRhyme_bin_136	Brothers_NWCB_S140_NODE_7457_length_7179_cov_1.451220_9	Brothers_NWCB_S140_NODE_7457_length_7179_cov_1.451220	NA	NA	NA	NA	NA	NA	PF06074.12	Protein of unknown function (DUF935)	2.3e-84	282.2	0.56	VOG01729	sp|P44225|VG29_HAEIN Mu-like prophage FluMu protein gp29	6e-81	270.9	9.71	32	13	0	Low-quality	Genome-fragment	42.93	0		3	3559	5616	7179	16848	r__Duplodnaviria	k__Heunggongvirae	p__Uroviricota	c__Caudoviricetes	o__	f__	lytic
Brothers_NWCB_S140_vRhyme_bin_136	Brothers_NWCB_S140_NODE_7457_length_7179_cov_1.451220_10	Brothers_NWCB_S140_NODE_7457_length_7179_cov_1.451220	NA	NA	NA	NA	NA	NA	PF18810.1	phage-Barnase-EndoU-ColicinE5/D-RelE like nuclease2	3.8e-26	90	1	VOG02806	sp|P44226|VPF_HAEIN Mu-like prophage FluMu F protein	8.8e-96	320	1.52	32	13	0	Low-quality	Genome-fragment	42.93	0		3	3559	5616	7179	16848	r__Duplodnaviria	k__Heunggongvirae	p__Uroviricota	c__Caudoviricetes	o__	f__	lytic
Brothers_NWCB_S140_vRhyme_bin_136	Brothers_NWCB_S140_NODE_7457_length_7179_cov_1.451220_11	Brothers_NWCB_S140_NODE_7457_length_7179_cov_1.451220	NA	NA	NA	NA	NA	NA	NA	NA	NA	NA	NA	NA	NA	NA	NA	NA	32	13	0	Low-quality	Genome-fragment	42.93	0		3	3559	5616	7179	16848	r__Duplodnaviria	k__Heunggongvirae	p__Uroviricota	c__Caudoviricetes	o__	f__	lytic
Brothers_NWCB_S140_vRhyme_bin_73	Brothers_NWCB_S140_NODE_43468_length_3144_cov_0.856148_1	Brothers_NWCB_S140_NODE_43468_length_3144_cov_0.856148	NA	NA	NA	NA	NA	NA	NA	NA	NA	NA	NA	NA	NA	NA	NA	NA	29	0	0	Not-determined	Genome-fragment	NA	0	no viral genes detected	5	2748	3347	4497	16735	r__Duplodnaviria	k__Heunggongvirae	p__Uroviricota	c__Caudoviricetes	o__	f__	lytic
Brothers_NWCB_S140_vRhyme_bin_73	Brothers_NWCB_S140_NODE_43468_length_3144_cov_0.856148_2	Brothers_NWCB_S140_NODE_43468_length_3144_cov_0.856148	NA	NA	NA	NA	NA	NA	NA	NA	NA	NA	NA	NA	NA	NA	NA	NA	29	0	0	Not-determined	Genome-fragment	NA	0	no viral genes detected	5	2748	3347	4497	16735	r__Duplodnaviria	k__Heunggongvirae	p__Uroviricota	c__Caudoviricetes	o__	f__	lytic
Brothers_NWCB_S140_vRhyme_bin_73	Brothers_NWCB_S140_NODE_43468_length_3144_cov_0.856148_3	Brothers_NWCB_S140_NODE_43468_length_3144_cov_0.856148	NA	NA	NA	NA	NA	NA	NA	NA	NA	NA	NA	NA	NA	NA	NA	NA	29	0	0	Not-determined	Genome-fragment	NA	0	no viral genes detected	5	2748	3347	4497	16735	r__Duplodnaviria	k__Heunggongvirae	p__Uroviricota	c__Caudoviricetes	o__	f__	lytic
Brothers_NWCB_S140_vRhyme_bin_73	Brothers_NWCB_S140_NODE_43468_length_3144_cov_0.856148_4	Brothers_NWCB_S140_NODE_43468_length_3144_cov_0.856148	NA	NA	NA	NA	NA	NA	NA	NA	NA	NA	NA	NA	NA	NA	NA	NA	29	0	0	Not-determined	Genome-fragment	NA	0	no viral genes detected	5	2748	3347	4497	16735	r__Duplodnaviria	k__Heunggongvirae	p__Uroviricota	c__Caudoviricetes	o__	f__	lytic
Brothers_NWCB_S140_vRhyme_bin_73	Brothers_NWCB_S140_NODE_43468_length_3144_cov_0.856148_5	Brothers_NWCB_S140_NODE_43468_length_3144_cov_0.856148	K00571	NA	E2.1.1.72; site-specific DNA-methyltransferase (adenine-specific) [EC:2.1.1.72]	2.3e-19	70.1	3.81	NA	NA	NA	NA	NA	VOG00119	sp|A6WWI2|MTB1_OCHA4 Modification methylase BabI	7.7e-33	112	3.44	29	0	0	Not-determined	Genome-fragment	NA	0	no viral genes detected	5	2748	3347	4497	16735	r__Duplodnaviria	k__Heunggongvirae	p__Uroviricota	c__Caudoviricetes	o__	f__	lytic
Brothers_NWCB_S140_vRhyme_bin_73	Brothers_NWCB_S140_NODE_43468_length_3144_cov_0.856148_6	Brothers_NWCB_S140_NODE_43468_length_3144_cov_0.856148	NA	NA	NA	NA	NA	NA	NA	NA	NA	NA	NA	NA	NA	NA	NA	NA	29	0	0	Not-determined	Genome-fragment	NA	0	no viral genes detected	5	2748	3347	4497	16735	r__Duplodnaviria	k__Heunggongvirae	p__Uroviricota	c__Caudoviricetes	o__	f__	lytic
Brothers_NWCB_S140_vRhyme_bin_73	Brothers_NWCB_S140_NODE_43468_length_3144_cov_0.856148_7	Brothers_NWCB_S140_NODE_43468_length_3144_cov_0.856148	NA	NA	NA	NA	NA	NA	NA	NA	NA	NA	NA	NA	NA	NA	NA	NA	29	0	0	Not-determined	Genome-fragment	NA	0	no viral genes detected	5	2748	3347	4497	16735	r__Duplodnaviria	k__Heunggongvirae	p__Uroviricota	c__Caudoviricetes	o__	f__	lytic
Brothers_NWCB_S140_vRhyme_bin_73	Brothers_NWCB_S140_NODE_55840_length_2748_cov_0.805799_1	Brothers_NWCB_S140_NODE_55840_length_2748_cov_0.805799	NA	NA	NA	NA	NA	NA	NA	NA	NA	NA	NA	VOG00681	REFSEQ terminase large subunit	6.1e-13	46.4	3.05	29	0	0	Not-determined	Genome-fragment	NA	0	no viral genes detected	5	2748	3347	4497	16735	r__Duplodnaviria	k__Heunggongvirae	p__Uroviricota	c__Caudoviricetes	o__	f__	lytic
Brothers_NWCB_S140_vRhyme_bin_73	Brothers_NWCB_S140_NODE_55840_length_2748_cov_0.805799_2	Brothers_NWCB_S140_NODE_55840_length_2748_cov_0.805799	NA	NA	NA	NA	NA	NA	NA	NA	NA	NA	NA	NA	NA	NA	NA	NA	29	0	0	Not-determined	Genome-fragment	NA	0	no viral genes detected	5	2748	3347	4497	16735	r__Duplodnaviria	k__Heunggongvirae	p__Uroviricota	c__Caudoviricetes	o__	f__	lytic
Brothers_NWCB_S140_vRhyme_bin_73	Brothers_NWCB_S140_NODE_55840_length_2748_cov_0.805799_3	Brothers_NWCB_S140_NODE_55840_length_2748_cov_0.805799	NA	NA	NA	NA	NA	NA	NA	NA	NA	NA	NA	NA	NA	NA	NA	NA	29	0	0	Not-determined	Genome-fragment	NA	0	no viral genes detected	5	2748	3347	4497	16735	r__Duplodnaviria	k__Heunggongvirae	p__Uroviricota	c__Caudoviricetes	o__	f__	lytic
Brothers_NWCB_S140_vRhyme_bin_73	Brothers_NWCB_S140_NODE_55840_length_2748_cov_0.805799_4	Brothers_NWCB_S140_NODE_55840_length_2748_cov_0.805799	NA	NA	NA	NA	NA	NA	NA	NA	NA	NA	NA	NA	NA	NA	NA	NA	29	0	0	Not-determined	Genome-fragment	NA	0	no viral genes detected	5	2748	3347	4497	16735	r__Duplodnaviria	k__Heunggongvirae	p__Uroviricota	c__Caudoviricetes	o__	f__	lytic
Brothers_NWCB_S140_vRhyme_bin_73	Brothers_NWCB_S140_NODE_21214_length_4497_cov_0.681236_1	Brothers_NWCB_S140_NODE_21214_length_4497_cov_0.681236	NA	NA	NA	NA	NA	NA	NA	NA	NA	NA	NA	NA	NA	NA	NA	NA	29	0	0	Not-determined	Genome-fragment	NA	0	no viral genes detected	5	2748	3347	4497	16735	r__Duplodnaviria	k__Heunggongvirae	p__Uroviricota	c__Caudoviricetes	o__	f__	lytic
Brothers_NWCB_S140_vRhyme_bin_73	Brothers_NWCB_S140_NODE_21214_length_4497_cov_0.681236_2	Brothers_NWCB_S140_NODE_21214_length_4497_cov_0.681236	NA	NA	NA	NA	NA	NA	NA	NA	NA	NA	NA	NA	NA	NA	NA	NA	29	0	0	Not-determined	Genome-fragment	NA	0	no viral genes detected	5	2748	3347	4497	16735	r__Duplodnaviria	k__Heunggongvirae	p__Uroviricota	c__Caudoviricetes	o__	f__	lytic
Brothers_NWCB_S140_vRhyme_bin_73	Brothers_NWCB_S140_NODE_21214_length_4497_cov_0.681236_3	Brothers_NWCB_S140_NODE_21214_length_4497_cov_0.681236	NA	NA	NA	NA	NA	NA	NA	NA	NA	NA	NA	NA	NA	NA	NA	NA	29	0	0	Not-determined	Genome-fragment	NA	0	no viral genes detected	5	2748	3347	4497	16735	r__Duplodnaviria	k__Heunggongvirae	p__Uroviricota	c__Caudoviricetes	o__	f__	lytic
Brothers_NWCB_S140_vRhyme_bin_73	Brothers_NWCB_S140_NODE_21214_length_4497_cov_0.681236_4	Brothers_NWCB_S140_NODE_21214_length_4497_cov_0.681236	NA	NA	NA	NA	NA	NA	NA	NA	NA	NA	NA	NA	NA	NA	NA	NA	29	0	0	Not-determined	Genome-fragment	NA	0	no viral genes detected	5	2748	3347	4497	16735	r__Duplodnaviria	k__Heunggongvirae	p__Uroviricota	c__Caudoviricetes	o__	f__	lytic
Brothers_NWCB_S140_vRhyme_bin_73	Brothers_NWCB_S140_NODE_21214_length_4497_cov_0.681236_5	Brothers_NWCB_S140_NODE_21214_length_4497_cov_0.681236	NA	NA	NA	NA	NA	NA	NA	NA	NA	NA	NA	NA	NA	NA	NA	NA	29	0	0	Not-determined	Genome-fragment	NA	0	no viral genes detected	5	2748	3347	4497	16735	r__Duplodnaviria	k__Heunggongvirae	p__Uroviricota	c__Caudoviricetes	o__	f__	lytic
Brothers_NWCB_S140_vRhyme_bin_73	Brothers_NWCB_S140_NODE_21214_length_4497_cov_0.681236_6	Brothers_NWCB_S140_NODE_21214_length_4497_cov_0.681236	NA	NA	NA	NA	NA	NA	NA	NA	NA	NA	NA	NA	NA	NA	NA	NA	29	0	0	Not-determined	Genome-fragment	NA	0	no viral genes detected	5	2748	3347	4497	16735	r__Duplodnaviria	k__Heunggongvirae	p__Uroviricota	c__Caudoviricetes	o__	f__	lytic
Brothers_NWCB_S140_vRhyme_bin_73	Brothers_NWCB_S140_NODE_21214_length_4497_cov_0.681236_7	Brothers_NWCB_S140_NODE_21214_length_4497_cov_0.681236	NA	NA	NA	NA	NA	NA	NA	NA	NA	NA	NA	NA	NA	NA	NA	NA	29	0	0	Not-determined	Genome-fragment	NA	0	no viral genes detected	5	2748	3347	4497	16735	r__Duplodnaviria	k__Heunggongvirae	p__Uroviricota	c__Caudoviricetes	o__	f__	lytic
Brothers_NWCB_S140_vRhyme_bin_73	Brothers_NWCB_S140_NODE_21214_length_4497_cov_0.681236_8	Brothers_NWCB_S140_NODE_21214_length_4497_cov_0.681236	K07074	NA	K07074; uncharacterized protein	1.6e-14	54.5	1.48	PF10127.9	RNA repair pathway DNA polymerase beta family	1e-12	46.6	1.45	VOG00812	sp|P39242|Y05G_BPT4 Uncharacterized 38.9 kDa protein in nrdC-mobD intergenic region	7.9e-22	76.3	8.24	29	0	0	Not-determined	Genome-fragment	NA	0	no viral genes detected	5	2748	3347	4497	16735	r__Duplodnaviria	k__Heunggongvirae	p__Uroviricota	c__Caudoviricetes	o__	f__	lytic
Brothers_NWCB_S140_vRhyme_bin_73	Brothers_NWCB_S140_NODE_54950_length_2772_cov_0.623440_1	Brothers_NWCB_S140_NODE_54950_length_2772_cov_0.623440	NA	NA	NA	NA	NA	NA	NA	NA	NA	NA	NA	NA	NA	NA	NA	NA	29	0	0	Not-determined	Genome-fragment	NA	0	no viral genes detected	5	2748	3347	4497	16735	r__Duplodnaviria	k__Heunggongvirae	p__Uroviricota	c__Caudoviricetes	o__	f__	lytic
Brothers_NWCB_S140_vRhyme_bin_73	Brothers_NWCB_S140_NODE_54950_length_2772_cov_0.623440_2	Brothers_NWCB_S140_NODE_54950_length_2772_cov_0.623440	NA	NA	NA	NA	NA	NA	PF09414.10	RNA ligase	2.3e-27	94.6	1.87	VOG23559	REFSEQ hypothetical protein	8.3e-68	227.1	0.23	29	0	0	Not-determined	Genome-fragment	NA	0	no viral genes detected	5	2748	3347	4497	16735	r__Duplodnaviria	k__Heunggongvirae	p__Uroviricota	c__Caudoviricetes	o__	f__	lytic
Brothers_NWCB_S140_vRhyme_bin_73	Brothers_NWCB_S140_NODE_54950_length_2772_cov_0.623440_3	Brothers_NWCB_S140_NODE_54950_length_2772_cov_0.623440	NA	NA	NA	NA	NA	NA	PF04448.12	Protein of unknown function (DUF551)	3.9e-12	45.2	0.56	NA	NA	NA	NA	NA	29	0	0	Not-determined	Genome-fragment	NA	0	no viral genes detected	5	2748	3347	4497	16735	r__Duplodnaviria	k__Heunggongvirae	p__Uroviricota	c__Caudoviricetes	o__	f__	lytic
Brothers_NWCB_S140_vRhyme_bin_73	Brothers_NWCB_S140_NODE_54950_length_2772_cov_0.623440_4	Brothers_NWCB_S140_NODE_54950_length_2772_cov_0.623440	NA	NA	NA	NA	NA	NA	NA	NA	NA	NA	NA	NA	NA	NA	NA	NA	29	0	0	Not-determined	Genome-fragment	NA	0	no viral genes detected	5	2748	3347	4497	16735	r__Duplodnaviria	k__Heunggongvirae	p__Uroviricota	c__Caudoviricetes	o__	f__	lytic
Brothers_NWCB_S140_vRhyme_bin_73	Brothers_NWCB_S140_NODE_54950_length_2772_cov_0.623440_5	Brothers_NWCB_S140_NODE_54950_length_2772_cov_0.623440	NA	NA	NA	NA	NA	NA	NA	NA	NA	NA	NA	NA	NA	NA	NA	NA	29	0	0	Not-determined	Genome-fragment	NA	0	no viral genes detected	5	2748	3347	4497	16735	r__Duplodnaviria	k__Heunggongvirae	p__Uroviricota	c__Caudoviricetes	o__	f__	lytic
Brothers_NWCB_S140_vRhyme_bin_73	Brothers_NWCB_S140_NODE_33922_length_3574_cov_0.738903_1	Brothers_NWCB_S140_NODE_33922_length_3574_cov_0.738903	NA	NA	NA	NA	NA	NA	NA	NA	NA	NA	NA	NA	NA	NA	NA	NA	29	0	0	Not-determined	Genome-fragment	NA	0	no viral genes detected	5	2748	3347	4497	16735	r__Duplodnaviria	k__Heunggongvirae	p__Uroviricota	c__Caudoviricetes	o__	f__	lytic
Brothers_NWCB_S140_vRhyme_bin_73	Brothers_NWCB_S140_NODE_33922_length_3574_cov_0.738903_2	Brothers_NWCB_S140_NODE_33922_length_3574_cov_0.738903	NA	NA	NA	NA	NA	NA	NA	NA	NA	NA	NA	VOG00056	sp|P04520|PRIM_BPT4 DNA primase	1.4e-16	58.6	10	29	0	0	Not-determined	Genome-fragment	NA	0	no viral genes detected	5	2748	3347	4497	16735	r__Duplodnaviria	k__Heunggongvirae	p__Uroviricota	c__Caudoviricetes	o__	f__	lytic
Brothers_NWCB_S140_vRhyme_bin_73	Brothers_NWCB_S140_NODE_33922_length_3574_cov_0.738903_3	Brothers_NWCB_S140_NODE_33922_length_3574_cov_0.738903	NA	NA	NA	NA	NA	NA	NA	NA	NA	NA	NA	NA	NA	NA	NA	NA	29	0	0	Not-determined	Genome-fragment	NA	0	no viral genes detected	5	2748	3347	4497	16735	r__Duplodnaviria	k__Heunggongvirae	p__Uroviricota	c__Caudoviricetes	o__	f__	lytic
Brothers_NWCB_S140_vRhyme_bin_73	Brothers_NWCB_S140_NODE_33922_length_3574_cov_0.738903_4	Brothers_NWCB_S140_NODE_33922_length_3574_cov_0.738903	K02343	NA	dnaX; DNA polymerase III subunit gamma/tau [EC:2.7.7.7]	5.3e-69	233.9	0.2	PF13177.6	DNA polymerase III, delta subunit	1.8e-25	87.9	0.33	VOG01833	sp|P04526|DPA44_BPT4 Sliding-clamp-loader gp44 subunit	2.6e-41	140.3	10	29	0	0	Not-determined	Genome-fragment	NA	0	no viral genes detected	5	2748	3347	4497	16735	r__Duplodnaviria	k__Heunggongvirae	p__Uroviricota	c__Caudoviricetes	o__	f__	lytic
Brothers_NWCB_S140_vRhyme_bin_73	Brothers_NWCB_S140_NODE_33922_length_3574_cov_0.738903_5	Brothers_NWCB_S140_NODE_33922_length_3574_cov_0.738903	NA	NA	NA	NA	NA	NA	NA	NA	NA	NA	NA	NA	NA	NA	NA	NA	29	0	0	Not-determined	Genome-fragment	NA	0	no viral genes detected	5	2748	3347	4497	16735	r__Duplodnaviria	k__Heunggongvirae	p__Uroviricota	c__Caudoviricetes	o__	f__	lytic
Brothers_NWCB_S140_vRhyme_bin_88	Brothers_NWCB_S140_NODE_31598_length_3706_cov_1.517742_1	Brothers_NWCB_S140_NODE_31598_length_3706_cov_1.517742	NA	NA	NA	NA	NA	NA	NA	NA	NA	NA	NA	NA	NA	NA	NA	NA	57	6	2	Medium-quality	Genome-fragment	50.91	0		6	3706	7483.7	13064	44902	r__Duplodnaviria	k__Heunggongvirae	p__Uroviricota	c__Caudoviricetes	o__	f__	lysogenic
Brothers_NWCB_S140_vRhyme_bin_88	Brothers_NWCB_S140_NODE_31598_length_3706_cov_1.517742_2	Brothers_NWCB_S140_NODE_31598_length_3706_cov_1.517742	NA	NA	NA	NA	NA	NA	NA	NA	NA	NA	NA	NA	NA	NA	NA	NA	57	6	2	Medium-quality	Genome-fragment	50.91	0		6	3706	7483.7	13064	44902	r__Duplodnaviria	k__Heunggongvirae	p__Uroviricota	c__Caudoviricetes	o__	f__	lysogenic
Brothers_NWCB_S140_vRhyme_bin_88	Brothers_NWCB_S140_NODE_31598_length_3706_cov_1.517742_3	Brothers_NWCB_S140_NODE_31598_length_3706_cov_1.517742	NA	NA	NA	NA	NA	NA	NA	NA	NA	NA	NA	NA	NA	NA	NA	NA	57	6	2	Medium-quality	Genome-fragment	50.91	0		6	3706	7483.7	13064	44902	r__Duplodnaviria	k__Heunggongvirae	p__Uroviricota	c__Caudoviricetes	o__	f__	lysogenic
Brothers_NWCB_S140_vRhyme_bin_88	Brothers_NWCB_S140_NODE_31598_length_3706_cov_1.517742_4	Brothers_NWCB_S140_NODE_31598_length_3706_cov_1.517742	NA	NA	NA	NA	NA	NA	NA	NA	NA	NA	NA	NA	NA	NA	NA	NA	57	6	2	Medium-quality	Genome-fragment	50.91	0		6	3706	7483.7	13064	44902	r__Duplodnaviria	k__Heunggongvirae	p__Uroviricota	c__Caudoviricetes	o__	f__	lysogenic
Brothers_NWCB_S140_vRhyme_bin_88	Brothers_NWCB_S140_NODE_31598_length_3706_cov_1.517742_5	Brothers_NWCB_S140_NODE_31598_length_3706_cov_1.517742	NA	NA	NA	NA	NA	NA	NA	NA	NA	NA	NA	NA	NA	NA	NA	NA	57	6	2	Medium-quality	Genome-fragment	50.91	0		6	3706	7483.7	13064	44902	r__Duplodnaviria	k__Heunggongvirae	p__Uroviricota	c__Caudoviricetes	o__	f__	lysogenic
Brothers_NWCB_S140_vRhyme_bin_88	Brothers_NWCB_S140_NODE_31598_length_3706_cov_1.517742_6	Brothers_NWCB_S140_NODE_31598_length_3706_cov_1.517742	NA	NA	NA	NA	NA	NA	NA	NA	NA	NA	NA	NA	NA	NA	NA	NA	57	6	2	Medium-quality	Genome-fragment	50.91	0		6	3706	7483.7	13064	44902	r__Duplodnaviria	k__Heunggongvirae	p__Uroviricota	c__Caudoviricetes	o__	f__	lysogenic
Brothers_NWCB_S140_vRhyme_bin_88	Brothers_NWCB_S140_NODE_31598_length_3706_cov_1.517742_7	Brothers_NWCB_S140_NODE_31598_length_3706_cov_1.517742	NA	NA	NA	NA	NA	NA	NA	NA	NA	NA	NA	NA	NA	NA	NA	NA	57	6	2	Medium-quality	Genome-fragment	50.91	0		6	3706	7483.7	13064	44902	r__Duplodnaviria	k__Heunggongvirae	p__Uroviricota	c__Caudoviricetes	o__	f__	lysogenic
Brothers_NWCB_S140_vRhyme_bin_88	Brothers_NWCB_S140_NODE_31598_length_3706_cov_1.517742_8	Brothers_NWCB_S140_NODE_31598_length_3706_cov_1.517742	NA	NA	NA	NA	NA	NA	NA	NA	NA	NA	NA	NA	NA	NA	NA	NA	57	6	2	Medium-quality	Genome-fragment	50.91	0		6	3706	7483.7	13064	44902	r__Duplodnaviria	k__Heunggongvirae	p__Uroviricota	c__Caudoviricetes	o__	f__	lysogenic
Brothers_NWCB_S140_vRhyme_bin_88	Brothers_NWCB_S140_NODE_31598_length_3706_cov_1.517742_9	Brothers_NWCB_S140_NODE_31598_length_3706_cov_1.517742	NA	NA	NA	NA	NA	NA	NA	NA	NA	NA	NA	NA	NA	NA	NA	NA	57	6	2	Medium-quality	Genome-fragment	50.91	0		6	3706	7483.7	13064	44902	r__Duplodnaviria	k__Heunggongvirae	p__Uroviricota	c__Caudoviricetes	o__	f__	lysogenic
Brothers_NWCB_S140_vRhyme_bin_88	Brothers_NWCB_S140_NODE_31598_length_3706_cov_1.517742_10	Brothers_NWCB_S140_NODE_31598_length_3706_cov_1.517742	NA	NA	NA	NA	NA	NA	NA	NA	NA	NA	NA	VOG01956	REFSEQ hypothetical protein	7.8e-12	43.6	0.9	57	6	2	Medium-quality	Genome-fragment	50.91	0		6	3706	7483.7	13064	44902	r__Duplodnaviria	k__Heunggongvirae	p__Uroviricota	c__Caudoviricetes	o__	f__	lysogenic
Brothers_NWCB_S140_vRhyme_bin_88	Brothers_NWCB_S140_NODE_31598_length_3706_cov_1.517742_11	Brothers_NWCB_S140_NODE_31598_length_3706_cov_1.517742	NA	NA	NA	NA	NA	NA	NA	NA	NA	NA	NA	NA	NA	NA	NA	NA	57	6	2	Medium-quality	Genome-fragment	50.91	0		6	3706	7483.7	13064	44902	r__Duplodnaviria	k__Heunggongvirae	p__Uroviricota	c__Caudoviricetes	o__	f__	lysogenic
Brothers_NWCB_S140_vRhyme_bin_88	Brothers_NWCB_S140_NODE_5988_length_7862_cov_1.645249_1	Brothers_NWCB_S140_NODE_5988_length_7862_cov_1.645249	NA	NA	NA	NA	NA	NA	NA	NA	NA	NA	NA	NA	NA	NA	NA	NA	57	6	2	Medium-quality	Genome-fragment	50.91	0		6	3706	7483.7	13064	44902	r__Duplodnaviria	k__Heunggongvirae	p__Uroviricota	c__Caudoviricetes	o__	f__	lysogenic
Brothers_NWCB_S140_vRhyme_bin_88	Brothers_NWCB_S140_NODE_5988_length_7862_cov_1.645249_2	Brothers_NWCB_S140_NODE_5988_length_7862_cov_1.645249	NA	NA	NA	NA	NA	NA	NA	NA	NA	NA	NA	NA	NA	NA	NA	NA	57	6	2	Medium-quality	Genome-fragment	50.91	0		6	3706	7483.7	13064	44902	r__Duplodnaviria	k__Heunggongvirae	p__Uroviricota	c__Caudoviricetes	o__	f__	lysogenic
Brothers_NWCB_S140_vRhyme_bin_88	Brothers_NWCB_S140_NODE_5988_length_7862_cov_1.645249_3	Brothers_NWCB_S140_NODE_5988_length_7862_cov_1.645249	NA	NA	NA	NA	NA	NA	NA	NA	NA	NA	NA	NA	NA	NA	NA	NA	57	6	2	Medium-quality	Genome-fragment	50.91	0		6	3706	7483.7	13064	44902	r__Duplodnaviria	k__Heunggongvirae	p__Uroviricota	c__Caudoviricetes	o__	f__	lysogenic
Brothers_NWCB_S140_vRhyme_bin_88	Brothers_NWCB_S140_NODE_5988_length_7862_cov_1.645249_4	Brothers_NWCB_S140_NODE_5988_length_7862_cov_1.645249	NA	NA	NA	NA	NA	NA	NA	NA	NA	NA	NA	NA	NA	NA	NA	NA	57	6	2	Medium-quality	Genome-fragment	50.91	0		6	3706	7483.7	13064	44902	r__Duplodnaviria	k__Heunggongvirae	p__Uroviricota	c__Caudoviricetes	o__	f__	lysogenic
Brothers_NWCB_S140_vRhyme_bin_88	Brothers_NWCB_S140_NODE_5988_length_7862_cov_1.645249_5	Brothers_NWCB_S140_NODE_5988_length_7862_cov_1.645249	NA	NA	NA	NA	NA	NA	NA	NA	NA	NA	NA	VOG02486	sp|A0MZE1|PORTL_BPN4 Probable portal protein	3.2e-18	63.6	3.2	57	6	2	Medium-quality	Genome-fragment	50.91	0		6	3706	7483.7	13064	44902	r__Duplodnaviria	k__Heunggongvirae	p__Uroviricota	c__Caudoviricetes	o__	f__	lysogenic
Brothers_NWCB_S140_vRhyme_bin_88	Brothers_NWCB_S140_NODE_5988_length_7862_cov_1.645249_6	Brothers_NWCB_S140_NODE_5988_length_7862_cov_1.645249	NA	NA	NA	NA	NA	NA	NA	NA	NA	NA	NA	NA	NA	NA	NA	NA	57	6	2	Medium-quality	Genome-fragment	50.91	0		6	3706	7483.7	13064	44902	r__Duplodnaviria	k__Heunggongvirae	p__Uroviricota	c__Caudoviricetes	o__	f__	lysogenic
Brothers_NWCB_S140_vRhyme_bin_88	Brothers_NWCB_S140_NODE_5988_length_7862_cov_1.645249_7	Brothers_NWCB_S140_NODE_5988_length_7862_cov_1.645249	NA	NA	NA	NA	NA	NA	NA	NA	NA	NA	NA	NA	NA	NA	NA	NA	57	6	2	Medium-quality	Genome-fragment	50.91	0		6	3706	7483.7	13064	44902	r__Duplodnaviria	k__Heunggongvirae	p__Uroviricota	c__Caudoviricetes	o__	f__	lysogenic
Brothers_NWCB_S140_vRhyme_bin_88	Brothers_NWCB_S140_NODE_5988_length_7862_cov_1.645249_8	Brothers_NWCB_S140_NODE_5988_length_7862_cov_1.645249	K06909	NA	xtmB; phage terminase large subunit	2.1e-21	76.9	4.5	NA	NA	NA	NA	NA	NA	NA	NA	NA	NA	57	6	2	Medium-quality	Genome-fragment	50.91	0		6	3706	7483.7	13064	44902	r__Duplodnaviria	k__Heunggongvirae	p__Uroviricota	c__Caudoviricetes	o__	f__	lysogenic
Brothers_NWCB_S140_vRhyme_bin_88	Brothers_NWCB_S140_NODE_25961_length_4087_cov_1.557323_1	Brothers_NWCB_S140_NODE_25961_length_4087_cov_1.557323	K02335	NA	polA; DNA polymerase I [EC:2.7.7.7]	4.4e-57	194.8	7.66	PF00476.20	DNA polymerase family A	2.2e-41	140.5	8.06	VOG00029	sp|O64235|DPOL_BPMD2 DNA polymerase	1.9e-59	200	10	57	6	2	Medium-quality	Genome-fragment	50.91	0		6	3706	7483.7	13064	44902	r__Duplodnaviria	k__Heunggongvirae	p__Uroviricota	c__Caudoviricetes	o__	f__	lysogenic
Brothers_NWCB_S140_vRhyme_bin_88	Brothers_NWCB_S140_NODE_25961_length_4087_cov_1.557323_2	Brothers_NWCB_S140_NODE_25961_length_4087_cov_1.557323	NA	NA	NA	NA	NA	NA	NA	NA	NA	NA	NA	NA	NA	NA	NA	NA	57	6	2	Medium-quality	Genome-fragment	50.91	0		6	3706	7483.7	13064	44902	r__Duplodnaviria	k__Heunggongvirae	p__Uroviricota	c__Caudoviricetes	o__	f__	lysogenic
Brothers_NWCB_S140_vRhyme_bin_88	Brothers_NWCB_S140_NODE_25961_length_4087_cov_1.557323_3	Brothers_NWCB_S140_NODE_25961_length_4087_cov_1.557323	NA	NA	NA	NA	NA	NA	NA	NA	NA	NA	NA	VOG01196	sp|Q8QL42|Y207_SIRV1 Uncharacterized protein 207	7e-12	43.6	2.99	57	6	2	Medium-quality	Genome-fragment	50.91	0		6	3706	7483.7	13064	44902	r__Duplodnaviria	k__Heunggongvirae	p__Uroviricota	c__Caudoviricetes	o__	f__	lysogenic
Brothers_NWCB_S140_vRhyme_bin_88	Brothers_NWCB_S140_NODE_25961_length_4087_cov_1.557323_4	Brothers_NWCB_S140_NODE_25961_length_4087_cov_1.557323	NA	NA	NA	NA	NA	NA	NA	NA	NA	NA	NA	NA	NA	NA	NA	NA	57	6	2	Medium-quality	Genome-fragment	50.91	0		6	3706	7483.7	13064	44902	r__Duplodnaviria	k__Heunggongvirae	p__Uroviricota	c__Caudoviricetes	o__	f__	lysogenic
Brothers_NWCB_S140_vRhyme_bin_88	Brothers_NWCB_S140_NODE_25961_length_4087_cov_1.557323_5	Brothers_NWCB_S140_NODE_25961_length_4087_cov_1.557323	NA	NA	NA	NA	NA	NA	NA	NA	NA	NA	NA	NA	NA	NA	NA	NA	57	6	2	Medium-quality	Genome-fragment	50.91	0		6	3706	7483.7	13064	44902	r__Duplodnaviria	k__Heunggongvirae	p__Uroviricota	c__Caudoviricetes	o__	f__	lysogenic
Brothers_NWCB_S140_vRhyme_bin_88	Brothers_NWCB_S140_NODE_25961_length_4087_cov_1.557323_6	Brothers_NWCB_S140_NODE_25961_length_4087_cov_1.557323	NA	NA	NA	NA	NA	NA	NA	NA	NA	NA	NA	NA	NA	NA	NA	NA	57	6	2	Medium-quality	Genome-fragment	50.91	0		6	3706	7483.7	13064	44902	r__Duplodnaviria	k__Heunggongvirae	p__Uroviricota	c__Caudoviricetes	o__	f__	lysogenic
Brothers_NWCB_S140_vRhyme_bin_88	Brothers_NWCB_S140_NODE_22153_length_4407_cov_1.335047_1	Brothers_NWCB_S140_NODE_22153_length_4407_cov_1.335047	NA	NA	NA	NA	NA	NA	PF13307.6	Helicase C-terminal domain	1.4e-14	52.9	0.37	VOG02209	sp|Q4JC68|XPD_SULAC ATP-dependent DNA helicase Saci_0192	5.4e-45	152.2	1.57	57	6	2	Medium-quality	Genome-fragment	50.91	0		6	3706	7483.7	13064	44902	r__Duplodnaviria	k__Heunggongvirae	p__Uroviricota	c__Caudoviricetes	o__	f__	lysogenic
Brothers_NWCB_S140_vRhyme_bin_88	Brothers_NWCB_S140_NODE_22153_length_4407_cov_1.335047_2	Brothers_NWCB_S140_NODE_22153_length_4407_cov_1.335047	NA	NA	NA	NA	NA	NA	NA	NA	NA	NA	NA	NA	NA	NA	NA	NA	57	6	2	Medium-quality	Genome-fragment	50.91	0		6	3706	7483.7	13064	44902	r__Duplodnaviria	k__Heunggongvirae	p__Uroviricota	c__Caudoviricetes	o__	f__	lysogenic
Brothers_NWCB_S140_vRhyme_bin_88	Brothers_NWCB_S140_NODE_22153_length_4407_cov_1.335047_3	Brothers_NWCB_S140_NODE_22153_length_4407_cov_1.335047	NA	NA	NA	NA	NA	NA	NA	NA	NA	NA	NA	NA	NA	NA	NA	NA	57	6	2	Medium-quality	Genome-fragment	50.91	0		6	3706	7483.7	13064	44902	r__Duplodnaviria	k__Heunggongvirae	p__Uroviricota	c__Caudoviricetes	o__	f__	lysogenic
Brothers_NWCB_S140_vRhyme_bin_88	Brothers_NWCB_S140_NODE_22153_length_4407_cov_1.335047_4	Brothers_NWCB_S140_NODE_22153_length_4407_cov_1.335047	NA	NA	NA	NA	NA	NA	NA	NA	NA	NA	NA	VOG00502	sp|O31948|YONJ_BACSU SPBc2 prophage-derived uncharacterized protein YonJ	2.2e-42	143.6	10	57	6	2	Medium-quality	Genome-fragment	50.91	0		6	3706	7483.7	13064	44902	r__Duplodnaviria	k__Heunggongvirae	p__Uroviricota	c__Caudoviricetes	o__	f__	lysogenic
Brothers_NWCB_S140_vRhyme_bin_88	Brothers_NWCB_S140_NODE_22153_length_4407_cov_1.335047_5	Brothers_NWCB_S140_NODE_22153_length_4407_cov_1.335047	NA	NA	NA	NA	NA	NA	NA	NA	NA	NA	NA	NA	NA	NA	NA	NA	57	6	2	Medium-quality	Genome-fragment	50.91	0		6	3706	7483.7	13064	44902	r__Duplodnaviria	k__Heunggongvirae	p__Uroviricota	c__Caudoviricetes	o__	f__	lysogenic
Brothers_NWCB_S140_vRhyme_bin_88	Brothers_NWCB_S140_NODE_22153_length_4407_cov_1.335047_6	Brothers_NWCB_S140_NODE_22153_length_4407_cov_1.335047	NA	NA	NA	NA	NA	NA	NA	NA	NA	NA	NA	NA	NA	NA	NA	NA	57	6	2	Medium-quality	Genome-fragment	50.91	0		6	3706	7483.7	13064	44902	r__Duplodnaviria	k__Heunggongvirae	p__Uroviricota	c__Caudoviricetes	o__	f__	lysogenic
Brothers_NWCB_S140_vRhyme_bin_88	Brothers_NWCB_S140_NODE_22153_length_4407_cov_1.335047_7	Brothers_NWCB_S140_NODE_22153_length_4407_cov_1.335047	NA	NA	NA	NA	NA	NA	NA	NA	NA	NA	NA	NA	NA	NA	NA	NA	57	6	2	Medium-quality	Genome-fragment	50.91	0		6	3706	7483.7	13064	44902	r__Duplodnaviria	k__Heunggongvirae	p__Uroviricota	c__Caudoviricetes	o__	f__	lysogenic
Brothers_NWCB_S140_vRhyme_bin_88	Brothers_NWCB_S140_NODE_22153_length_4407_cov_1.335047_8	Brothers_NWCB_S140_NODE_22153_length_4407_cov_1.335047	K01358	NA	clpP, CLPP; ATP-dependent Clp protease, protease subunit [EC:3.4.21.92]	8.7e-13	48.6	2.48	PF00574.23	Clp protease	3.7e-13	48	2.58	NA	NA	NA	NA	NA	57	6	2	Medium-quality	Genome-fragment	50.91	0		6	3706	7483.7	13064	44902	r__Duplodnaviria	k__Heunggongvirae	p__Uroviricota	c__Caudoviricetes	o__	f__	lysogenic
Brothers_NWCB_S140_vRhyme_bin_88	Brothers_NWCB_S140_NODE_22153_length_4407_cov_1.335047_9	Brothers_NWCB_S140_NODE_22153_length_4407_cov_1.335047	NA	NA	NA	NA	NA	NA	NA	NA	NA	NA	NA	NA	NA	NA	NA	NA	57	6	2	Medium-quality	Genome-fragment	50.91	0		6	3706	7483.7	13064	44902	r__Duplodnaviria	k__Heunggongvirae	p__Uroviricota	c__Caudoviricetes	o__	f__	lysogenic
Brothers_NWCB_S140_vRhyme_bin_88	Brothers_NWCB_S140_NODE_2072_length_11776_cov_1.120182_1	Brothers_NWCB_S140_NODE_2072_length_11776_cov_1.120182	NA	NA	NA	NA	NA	NA	NA	NA	NA	NA	NA	NA	NA	NA	NA	NA	57	6	2	Medium-quality	Genome-fragment	50.91	0		6	3706	7483.7	13064	44902	r__Duplodnaviria	k__Heunggongvirae	p__Uroviricota	c__Caudoviricetes	o__	f__	lysogenic
Brothers_NWCB_S140_vRhyme_bin_88	Brothers_NWCB_S140_NODE_2072_length_11776_cov_1.120182_2	Brothers_NWCB_S140_NODE_2072_length_11776_cov_1.120182	NA	NA	NA	NA	NA	NA	NA	NA	NA	NA	NA	NA	NA	NA	NA	NA	57	6	2	Medium-quality	Genome-fragment	50.91	0		6	3706	7483.7	13064	44902	r__Duplodnaviria	k__Heunggongvirae	p__Uroviricota	c__Caudoviricetes	o__	f__	lysogenic
Brothers_NWCB_S140_vRhyme_bin_88	Brothers_NWCB_S140_NODE_2072_length_11776_cov_1.120182_3	Brothers_NWCB_S140_NODE_2072_length_11776_cov_1.120182	NA	NA	NA	NA	NA	NA	NA	NA	NA	NA	NA	NA	NA	NA	NA	NA	57	6	2	Medium-quality	Genome-fragment	50.91	0		6	3706	7483.7	13064	44902	r__Duplodnaviria	k__Heunggongvirae	p__Uroviricota	c__Caudoviricetes	o__	f__	lysogenic
Brothers_NWCB_S140_vRhyme_bin_88	Brothers_NWCB_S140_NODE_2072_length_11776_cov_1.120182_4	Brothers_NWCB_S140_NODE_2072_length_11776_cov_1.120182	NA	NA	NA	NA	NA	NA	NA	NA	NA	NA	NA	NA	NA	NA	NA	NA	57	6	2	Medium-quality	Genome-fragment	50.91	0		6	3706	7483.7	13064	44902	r__Duplodnaviria	k__Heunggongvirae	p__Uroviricota	c__Caudoviricetes	o__	f__	lysogenic
Brothers_NWCB_S140_vRhyme_bin_88	Brothers_NWCB_S140_NODE_2072_length_11776_cov_1.120182_5	Brothers_NWCB_S140_NODE_2072_length_11776_cov_1.120182	NA	NA	NA	NA	NA	NA	NA	NA	NA	NA	NA	NA	NA	NA	NA	NA	57	6	2	Medium-quality	Genome-fragment	50.91	0		6	3706	7483.7	13064	44902	r__Duplodnaviria	k__Heunggongvirae	p__Uroviricota	c__Caudoviricetes	o__	f__	lysogenic
Brothers_NWCB_S140_vRhyme_bin_88	Brothers_NWCB_S140_NODE_2072_length_11776_cov_1.120182_6	Brothers_NWCB_S140_NODE_2072_length_11776_cov_1.120182	NA	NA	NA	NA	NA	NA	NA	NA	NA	NA	NA	VOG00629	sp|Q9XJQ9|GPL_BPPM2 Uncharacterized protein Gp-l	2.1e-15	54.5	6.05	57	6	2	Medium-quality	Genome-fragment	50.91	0		6	3706	7483.7	13064	44902	r__Duplodnaviria	k__Heunggongvirae	p__Uroviricota	c__Caudoviricetes	o__	f__	lysogenic
Brothers_NWCB_S140_vRhyme_bin_88	Brothers_NWCB_S140_NODE_2072_length_11776_cov_1.120182_7	Brothers_NWCB_S140_NODE_2072_length_11776_cov_1.120182	NA	NA	NA	NA	NA	NA	NA	NA	NA	NA	NA	NA	NA	NA	NA	NA	57	6	2	Medium-quality	Genome-fragment	50.91	0		6	3706	7483.7	13064	44902	r__Duplodnaviria	k__Heunggongvirae	p__Uroviricota	c__Caudoviricetes	o__	f__	lysogenic
Brothers_NWCB_S140_vRhyme_bin_88	Brothers_NWCB_S140_NODE_2072_length_11776_cov_1.120182_8	Brothers_NWCB_S140_NODE_2072_length_11776_cov_1.120182	NA	NA	NA	NA	NA	NA	NA	NA	NA	NA	NA	NA	NA	NA	NA	NA	57	6	2	Medium-quality	Genome-fragment	50.91	0		6	3706	7483.7	13064	44902	r__Duplodnaviria	k__Heunggongvirae	p__Uroviricota	c__Caudoviricetes	o__	f__	lysogenic
Brothers_NWCB_S140_vRhyme_bin_88	Brothers_NWCB_S140_NODE_2072_length_11776_cov_1.120182_9	Brothers_NWCB_S140_NODE_2072_length_11776_cov_1.120182	NA	NA	NA	NA	NA	NA	NA	NA	NA	NA	NA	NA	NA	NA	NA	NA	57	6	2	Medium-quality	Genome-fragment	50.91	0		6	3706	7483.7	13064	44902	r__Duplodnaviria	k__Heunggongvirae	p__Uroviricota	c__Caudoviricetes	o__	f__	lysogenic
Brothers_NWCB_S140_vRhyme_bin_88	Brothers_NWCB_S140_NODE_2072_length_11776_cov_1.120182_10	Brothers_NWCB_S140_NODE_2072_length_11776_cov_1.120182	NA	NA	NA	NA	NA	NA	NA	NA	NA	NA	NA	NA	NA	NA	NA	NA	57	6	2	Medium-quality	Genome-fragment	50.91	0		6	3706	7483.7	13064	44902	r__Duplodnaviria	k__Heunggongvirae	p__Uroviricota	c__Caudoviricetes	o__	f__	lysogenic
Brothers_NWCB_S140_vRhyme_bin_88	Brothers_NWCB_S140_NODE_2072_length_11776_cov_1.120182_11	Brothers_NWCB_S140_NODE_2072_length_11776_cov_1.120182	NA	NA	NA	NA	NA	NA	NA	NA	NA	NA	NA	NA	NA	NA	NA	NA	57	6	2	Medium-quality	Genome-fragment	50.91	0		6	3706	7483.7	13064	44902	r__Duplodnaviria	k__Heunggongvirae	p__Uroviricota	c__Caudoviricetes	o__	f__	lysogenic
Brothers_NWCB_S140_vRhyme_bin_88	Brothers_NWCB_S140_NODE_2072_length_11776_cov_1.120182_12	Brothers_NWCB_S140_NODE_2072_length_11776_cov_1.120182	NA	NA	NA	NA	NA	NA	NA	NA	NA	NA	NA	NA	NA	NA	NA	NA	57	6	2	Medium-quality	Genome-fragment	50.91	0		6	3706	7483.7	13064	44902	r__Duplodnaviria	k__Heunggongvirae	p__Uroviricota	c__Caudoviricetes	o__	f__	lysogenic
Brothers_NWCB_S140_vRhyme_bin_88	Brothers_NWCB_S140_NODE_2072_length_11776_cov_1.120182_13	Brothers_NWCB_S140_NODE_2072_length_11776_cov_1.120182	NA	NA	NA	NA	NA	NA	NA	NA	NA	NA	NA	NA	NA	NA	NA	NA	57	6	2	Medium-quality	Genome-fragment	50.91	0		6	3706	7483.7	13064	44902	r__Duplodnaviria	k__Heunggongvirae	p__Uroviricota	c__Caudoviricetes	o__	f__	lysogenic
Brothers_NWCB_S140_vRhyme_bin_88	Brothers_NWCB_S140_NODE_2072_length_11776_cov_1.120182_14	Brothers_NWCB_S140_NODE_2072_length_11776_cov_1.120182	K01358	NA	clpP, CLPP; ATP-dependent Clp protease, protease subunit [EC:3.4.21.92]	1.5e-12	47.9	2.48	PF00574.23	Clp protease	6.8e-13	47.2	2.58	NA	NA	NA	NA	NA	57	6	2	Medium-quality	Genome-fragment	50.91	0		6	3706	7483.7	13064	44902	r__Duplodnaviria	k__Heunggongvirae	p__Uroviricota	c__Caudoviricetes	o__	f__	lysogenic
Brothers_NWCB_S140_vRhyme_bin_88	Brothers_NWCB_S140_NODE_1550_length_13064_cov_1.738657_1	Brothers_NWCB_S140_NODE_1550_length_13064_cov_1.738657	NA	NA	NA	NA	NA	NA	PF13551.6	Winged helix-turn helix	1.8e-14	51.9	0.04	NA	NA	NA	NA	NA	57	6	2	Medium-quality	Genome-fragment	50.91	0		6	3706	7483.7	13064	44902	r__Duplodnaviria	k__Heunggongvirae	p__Uroviricota	c__Caudoviricetes	o__	f__	lysogenic
Brothers_NWCB_S140_vRhyme_bin_88	Brothers_NWCB_S140_NODE_1550_length_13064_cov_1.738657_2	Brothers_NWCB_S140_NODE_1550_length_13064_cov_1.738657	K03496	NA	parA, soj; chromosome partitioning protein	6.5e-50	171.1	0.85	PF13614.6	AAA domain	3.3e-41	139.5	0.73	VOG10286	sp|P07620|PARA_ECOLX Plasmid partition protein A	6.4e-29	99.5	2.49	57	6	2	Medium-quality	Genome-fragment	50.91	0		6	3706	7483.7	13064	44902	r__Duplodnaviria	k__Heunggongvirae	p__Uroviricota	c__Caudoviricetes	o__	f__	lysogenic
Brothers_NWCB_S140_vRhyme_bin_88	Brothers_NWCB_S140_NODE_1550_length_13064_cov_1.738657_3	Brothers_NWCB_S140_NODE_1550_length_13064_cov_1.738657	NA	NA	NA	NA	NA	NA	NA	NA	NA	NA	NA	NA	NA	NA	NA	NA	57	6	2	Medium-quality	Genome-fragment	50.91	0		6	3706	7483.7	13064	44902	r__Duplodnaviria	k__Heunggongvirae	p__Uroviricota	c__Caudoviricetes	o__	f__	lysogenic
Brothers_NWCB_S140_vRhyme_bin_88	Brothers_NWCB_S140_NODE_1550_length_13064_cov_1.738657_4	Brothers_NWCB_S140_NODE_1550_length_13064_cov_1.738657	NA	NA	NA	NA	NA	NA	NA	NA	NA	NA	NA	NA	NA	NA	NA	NA	57	6	2	Medium-quality	Genome-fragment	50.91	0		6	3706	7483.7	13064	44902	r__Duplodnaviria	k__Heunggongvirae	p__Uroviricota	c__Caudoviricetes	o__	f__	lysogenic
Brothers_NWCB_S140_vRhyme_bin_88	Brothers_NWCB_S140_NODE_1550_length_13064_cov_1.738657_5	Brothers_NWCB_S140_NODE_1550_length_13064_cov_1.738657	NA	NA	NA	NA	NA	NA	PF07927.12	HicA toxin of bacterial toxin-antitoxin,	5.2e-19	66.4	0.3	VOG00556	sp|P0CJ67|HICA_ECO57 Probable mRNA interferase HicA	4.8e-13	47	2.92	57	6	2	Medium-quality	Genome-fragment	50.91	0		6	3706	7483.7	13064	44902	r__Duplodnaviria	k__Heunggongvirae	p__Uroviricota	c__Caudoviricetes	o__	f__	lysogenic
Brothers_NWCB_S140_vRhyme_bin_88	Brothers_NWCB_S140_NODE_1550_length_13064_cov_1.738657_6	Brothers_NWCB_S140_NODE_1550_length_13064_cov_1.738657	NA	NA	NA	NA	NA	NA	NA	NA	NA	NA	NA	VOG11403	sp|P51716|YO14_BPHC1 Uncharacterized 14.9 kDa protein in rep-hol intergenic region	1.4e-11	42.9	1.77	57	6	2	Medium-quality	Genome-fragment	50.91	0		6	3706	7483.7	13064	44902	r__Duplodnaviria	k__Heunggongvirae	p__Uroviricota	c__Caudoviricetes	o__	f__	lysogenic
Brothers_NWCB_S140_vRhyme_bin_88	Brothers_NWCB_S140_NODE_1550_length_13064_cov_1.738657_7	Brothers_NWCB_S140_NODE_1550_length_13064_cov_1.738657	NA	NA	NA	NA	NA	NA	NA	NA	NA	NA	NA	NA	NA	NA	NA	NA	57	6	2	Medium-quality	Genome-fragment	50.91	0		6	3706	7483.7	13064	44902	r__Duplodnaviria	k__Heunggongvirae	p__Uroviricota	c__Caudoviricetes	o__	f__	lysogenic
Brothers_NWCB_S140_vRhyme_bin_88	Brothers_NWCB_S140_NODE_1550_length_13064_cov_1.738657_8	Brothers_NWCB_S140_NODE_1550_length_13064_cov_1.738657	NA	NA	NA	NA	NA	NA	NA	NA	NA	NA	NA	NA	NA	NA	NA	NA	57	6	2	Medium-quality	Genome-fragment	50.91	0		6	3706	7483.7	13064	44902	r__Duplodnaviria	k__Heunggongvirae	p__Uroviricota	c__Caudoviricetes	o__	f__	lysogenic
Brothers_NWCB_S140_vRhyme_bin_88	Brothers_NWCB_S140_NODE_1550_length_13064_cov_1.738657_9	Brothers_NWCB_S140_NODE_1550_length_13064_cov_1.738657	NA	NA	NA	NA	NA	NA	NA	NA	NA	NA	NA	NA	NA	NA	NA	NA	57	6	2	Medium-quality	Genome-fragment	50.91	0		6	3706	7483.7	13064	44902	r__Duplodnaviria	k__Heunggongvirae	p__Uroviricota	c__Caudoviricetes	o__	f__	lysogenic
Brothers_NWCB_S140_vRhyme_bin_88	Brothers_NWCB_S140_NODE_1550_length_13064_cov_1.738657_10	Brothers_NWCB_S140_NODE_1550_length_13064_cov_1.738657	K07492	NA	K07492; putative transposase	1.5e-24	87.5	0.01	PF01609.21	Transposase DDE domain	1.6e-15	55.7	0.09	NA	NA	NA	NA	NA	57	6	2	Medium-quality	Genome-fragment	50.91	0		6	3706	7483.7	13064	44902	r__Duplodnaviria	k__Heunggongvirae	p__Uroviricota	c__Caudoviricetes	o__	f__	lysogenic
Brothers_NWCB_S140_vRhyme_bin_88	Brothers_NWCB_S140_NODE_1550_length_13064_cov_1.738657_11	Brothers_NWCB_S140_NODE_1550_length_13064_cov_1.738657	K04763	NA	xerD; integrase/recombinase XerD	7.2e-41	141.4	2.87	PF00589.22	Phage integrase family	2.5e-37	126.7	9.33	VOG00041	sp|O10330|VLF1_NPVOP Very late expression factor 1	1.8e-33	114.6	10	57	6	2	Medium-quality	Genome-fragment	50.91	0		6	3706	7483.7	13064	44902	r__Duplodnaviria	k__Heunggongvirae	p__Uroviricota	c__Caudoviricetes	o__	f__	lysogenic
Brothers_NWCB_S140_vRhyme_bin_88	Brothers_NWCB_S140_NODE_1550_length_13064_cov_1.738657_12	Brothers_NWCB_S140_NODE_1550_length_13064_cov_1.738657	NA	NA	NA	NA	NA	NA	NA	NA	NA	NA	NA	NA	NA	NA	NA	NA	57	6	2	Medium-quality	Genome-fragment	50.91	0		6	3706	7483.7	13064	44902	r__Duplodnaviria	k__Heunggongvirae	p__Uroviricota	c__Caudoviricetes	o__	f__	lysogenic
Brothers_NWCB_S140_vRhyme_bin_88	Brothers_NWCB_S140_NODE_1550_length_13064_cov_1.738657_13	Brothers_NWCB_S140_NODE_1550_length_13064_cov_1.738657	NA	NA	NA	NA	NA	NA	NA	NA	NA	NA	NA	NA	NA	NA	NA	NA	57	6	2	Medium-quality	Genome-fragment	50.91	0		6	3706	7483.7	13064	44902	r__Duplodnaviria	k__Heunggongvirae	p__Uroviricota	c__Caudoviricetes	o__	f__	lysogenic
Brothers_NWCB_S140_vRhyme_bin_88	Brothers_NWCB_S140_NODE_1550_length_13064_cov_1.738657_14	Brothers_NWCB_S140_NODE_1550_length_13064_cov_1.738657	NA	NA	NA	NA	NA	NA	NA	NA	NA	NA	NA	NA	NA	NA	NA	NA	57	6	2	Medium-quality	Genome-fragment	50.91	0		6	3706	7483.7	13064	44902	r__Duplodnaviria	k__Heunggongvirae	p__Uroviricota	c__Caudoviricetes	o__	f__	lysogenic
Brothers_NWCB_S140_vRhyme_bin_88	Brothers_NWCB_S140_NODE_1550_length_13064_cov_1.738657_15	Brothers_NWCB_S140_NODE_1550_length_13064_cov_1.738657	NA	NA	NA	NA	NA	NA	NA	NA	NA	NA	NA	NA	NA	NA	NA	NA	57	6	2	Medium-quality	Genome-fragment	50.91	0		6	3706	7483.7	13064	44902	r__Duplodnaviria	k__Heunggongvirae	p__Uroviricota	c__Caudoviricetes	o__	f__	lysogenic
Brothers_NWCB_S140_vRhyme_bin_88	Brothers_NWCB_S140_NODE_1550_length_13064_cov_1.738657_16	Brothers_NWCB_S140_NODE_1550_length_13064_cov_1.738657	NA	NA	NA	NA	NA	NA	PF13814.6	Replication-relaxation	4.5e-17	61.1	0.15	VOG01212	REFSEQ hypothetical protein	4.1e-11	41.2	1	57	6	2	Medium-quality	Genome-fragment	50.91	0		6	3706	7483.7	13064	44902	r__Duplodnaviria	k__Heunggongvirae	p__Uroviricota	c__Caudoviricetes	o__	f__	lysogenic
Brothers_NWCB_S140_vRhyme_bin_88	Brothers_NWCB_S140_NODE_1550_length_13064_cov_1.738657_17	Brothers_NWCB_S140_NODE_1550_length_13064_cov_1.738657	K06915	NA	K06915; uncharacterized protein	3e-16	59.7	0.31	NA	NA	NA	NA	NA	VOG11380	REFSEQ hypothetical protein	3.3e-13	46.9	0.57	57	6	2	Medium-quality	Genome-fragment	50.91	0		6	3706	7483.7	13064	44902	r__Duplodnaviria	k__Heunggongvirae	p__Uroviricota	c__Caudoviricetes	o__	f__	lysogenic
Brothers_NWCB_S140_vRhyme_bin_88	Brothers_NWCB_S140_NODE_1550_length_13064_cov_1.738657_18	Brothers_NWCB_S140_NODE_1550_length_13064_cov_1.738657	NA	NA	NA	NA	NA	NA	NA	NA	NA	NA	NA	NA	NA	NA	NA	NA	57	6	2	Medium-quality	Genome-fragment	50.91	0		6	3706	7483.7	13064	44902	r__Duplodnaviria	k__Heunggongvirae	p__Uroviricota	c__Caudoviricetes	o__	f__	lysogenic
Brothers_NWCB_S140_vRhyme_bin_88	Brothers_NWCB_S140_NODE_1550_length_13064_cov_1.738657_19	Brothers_NWCB_S140_NODE_1550_length_13064_cov_1.738657	NA	NA	NA	NA	NA	NA	NA	NA	NA	NA	NA	NA	NA	NA	NA	NA	57	6	2	Medium-quality	Genome-fragment	50.91	0		6	3706	7483.7	13064	44902	r__Duplodnaviria	k__Heunggongvirae	p__Uroviricota	c__Caudoviricetes	o__	f__	lysogenic
Brothers_NWCB_S140_vRhyme_bin_58	Brothers_NWCB_S140_NODE_5928_length_7892_cov_1.476883_1	Brothers_NWCB_S140_NODE_5928_length_7892_cov_1.476883	NA	NA	NA	NA	NA	NA	NA	NA	NA	NA	NA	VOG01116	sp|P51715|YO13_BPHC1 Uncharacterized adenine-specific methylase	1.3e-19	68.5	6.05	54	22	0	High-quality	High-quality	90.96	0		4	4874	8837	15847	35348	r__Duplodnaviria	k__Heunggongvirae	p__Uroviricota	c__Caudoviricetes	o__	f__	lytic
Brothers_NWCB_S140_vRhyme_bin_58	Brothers_NWCB_S140_NODE_5928_length_7892_cov_1.476883_2	Brothers_NWCB_S140_NODE_5928_length_7892_cov_1.476883	NA	NA	NA	NA	NA	NA	NA	NA	NA	NA	NA	NA	NA	NA	NA	NA	54	22	0	High-quality	High-quality	90.96	0		4	4874	8837	15847	35348	r__Duplodnaviria	k__Heunggongvirae	p__Uroviricota	c__Caudoviricetes	o__	f__	lytic
Brothers_NWCB_S140_vRhyme_bin_58	Brothers_NWCB_S140_NODE_5928_length_7892_cov_1.476883_3	Brothers_NWCB_S140_NODE_5928_length_7892_cov_1.476883	NA	NA	NA	NA	NA	NA	NA	NA	NA	NA	NA	NA	NA	NA	NA	NA	54	22	0	High-quality	High-quality	90.96	0		4	4874	8837	15847	35348	r__Duplodnaviria	k__Heunggongvirae	p__Uroviricota	c__Caudoviricetes	o__	f__	lytic
Brothers_NWCB_S140_vRhyme_bin_58	Brothers_NWCB_S140_NODE_5928_length_7892_cov_1.476883_4	Brothers_NWCB_S140_NODE_5928_length_7892_cov_1.476883	NA	NA	NA	NA	NA	NA	NA	NA	NA	NA	NA	NA	NA	NA	NA	NA	54	22	0	High-quality	High-quality	90.96	0		4	4874	8837	15847	35348	r__Duplodnaviria	k__Heunggongvirae	p__Uroviricota	c__Caudoviricetes	o__	f__	lytic
Brothers_NWCB_S140_vRhyme_bin_58	Brothers_NWCB_S140_NODE_5928_length_7892_cov_1.476883_5	Brothers_NWCB_S140_NODE_5928_length_7892_cov_1.476883	NA	NA	NA	NA	NA	NA	PF06252.12	Protein of unknown function (DUF1018)	4.1e-22	77.7	0.29	VOG03188	sp|P24796|GEMA_BPD10 GemA protein	2.8e-26	90.5	1.53	54	22	0	High-quality	High-quality	90.96	0		4	4874	8837	15847	35348	r__Duplodnaviria	k__Heunggongvirae	p__Uroviricota	c__Caudoviricetes	o__	f__	lytic
Brothers_NWCB_S140_vRhyme_bin_58	Brothers_NWCB_S140_NODE_5928_length_7892_cov_1.476883_6	Brothers_NWCB_S140_NODE_5928_length_7892_cov_1.476883	NA	NA	NA	NA	NA	NA	NA	NA	NA	NA	NA	NA	NA	NA	NA	NA	54	22	0	High-quality	High-quality	90.96	0		4	4874	8837	15847	35348	r__Duplodnaviria	k__Heunggongvirae	p__Uroviricota	c__Caudoviricetes	o__	f__	lytic
Brothers_NWCB_S140_vRhyme_bin_58	Brothers_NWCB_S140_NODE_5928_length_7892_cov_1.476883_7	Brothers_NWCB_S140_NODE_5928_length_7892_cov_1.476883	NA	NA	NA	NA	NA	NA	NA	NA	NA	NA	NA	NA	NA	NA	NA	NA	54	22	0	High-quality	High-quality	90.96	0		4	4874	8837	15847	35348	r__Duplodnaviria	k__Heunggongvirae	p__Uroviricota	c__Caudoviricetes	o__	f__	lytic
Brothers_NWCB_S140_vRhyme_bin_58	Brothers_NWCB_S140_NODE_5928_length_7892_cov_1.476883_8	Brothers_NWCB_S140_NODE_5928_length_7892_cov_1.476883	NA	NA	NA	NA	NA	NA	PF11363.8	Protein of unknown function (DUF3164)	1.5e-84	280.7	0.19	VOG12208	REFSEQ hypothetical protein	4.3e-90	298.8	0.71	54	22	0	High-quality	High-quality	90.96	0		4	4874	8837	15847	35348	r__Duplodnaviria	k__Heunggongvirae	p__Uroviricota	c__Caudoviricetes	o__	f__	lytic
Brothers_NWCB_S140_vRhyme_bin_58	Brothers_NWCB_S140_NODE_5928_length_7892_cov_1.476883_9	Brothers_NWCB_S140_NODE_5928_length_7892_cov_1.476883	NA	NA	NA	NA	NA	NA	NA	NA	NA	NA	NA	NA	NA	NA	NA	NA	54	22	0	High-quality	High-quality	90.96	0		4	4874	8837	15847	35348	r__Duplodnaviria	k__Heunggongvirae	p__Uroviricota	c__Caudoviricetes	o__	f__	lytic
Brothers_NWCB_S140_vRhyme_bin_58	Brothers_NWCB_S140_NODE_5928_length_7892_cov_1.476883_10	Brothers_NWCB_S140_NODE_5928_length_7892_cov_1.476883	NA	NA	NA	NA	NA	NA	NA	NA	NA	NA	NA	NA	NA	NA	NA	NA	54	22	0	High-quality	High-quality	90.96	0		4	4874	8837	15847	35348	r__Duplodnaviria	k__Heunggongvirae	p__Uroviricota	c__Caudoviricetes	o__	f__	lytic
Brothers_NWCB_S140_vRhyme_bin_58	Brothers_NWCB_S140_NODE_5928_length_7892_cov_1.476883_11	Brothers_NWCB_S140_NODE_5928_length_7892_cov_1.476883	NA	NA	NA	NA	NA	NA	NA	NA	NA	NA	NA	VOG02635	REFSEQ hypothetical protein	1.8e-27	93.9	0.98	54	22	0	High-quality	High-quality	90.96	0		4	4874	8837	15847	35348	r__Duplodnaviria	k__Heunggongvirae	p__Uroviricota	c__Caudoviricetes	o__	f__	lytic
Brothers_NWCB_S140_vRhyme_bin_58	Brothers_NWCB_S140_NODE_5928_length_7892_cov_1.476883_12	Brothers_NWCB_S140_NODE_5928_length_7892_cov_1.476883	NA	NA	NA	NA	NA	NA	NA	NA	NA	NA	NA	VOG02078	REFSEQ hypothetical protein	3.4e-50	168.4	0.94	54	22	0	High-quality	High-quality	90.96	0		4	4874	8837	15847	35348	r__Duplodnaviria	k__Heunggongvirae	p__Uroviricota	c__Caudoviricetes	o__	f__	lytic
Brothers_NWCB_S140_vRhyme_bin_58	Brothers_NWCB_S140_NODE_5928_length_7892_cov_1.476883_13	Brothers_NWCB_S140_NODE_5928_length_7892_cov_1.476883	K07132	NA	MuB; ATP-dependent target DNA activator [EC:3.6.1.3]	9.5e-27	94.6	0.26	PF13401.6	AAA domain	2.7e-13	48.6	0.23	VOG01384	sp|P03763|TARGB_BPMU ATP-dependent target DNA activator B	4.6e-46	155.6	1.54	54	22	0	High-quality	High-quality	90.96	0		4	4874	8837	15847	35348	r__Duplodnaviria	k__Heunggongvirae	p__Uroviricota	c__Caudoviricetes	o__	f__	lytic
Brothers_NWCB_S140_vRhyme_bin_58	Brothers_NWCB_S140_NODE_5928_length_7892_cov_1.476883_14	Brothers_NWCB_S140_NODE_5928_length_7892_cov_1.476883	NA	NA	NA	NA	NA	NA	PF02914.15	Bacteriophage Mu transposase	8.5e-103	341	1	VOG00758	sp|P16942|T629_SHISO Transposase for insertion sequence element IS629	8.2e-121	403.1	2.68	54	22	0	High-quality	High-quality	90.96	0		4	4874	8837	15847	35348	r__Duplodnaviria	k__Heunggongvirae	p__Uroviricota	c__Caudoviricetes	o__	f__	lytic
Brothers_NWCB_S140_vRhyme_bin_58	Brothers_NWCB_S140_NODE_5928_length_7892_cov_1.476883_15	Brothers_NWCB_S140_NODE_5928_length_7892_cov_1.476883	NA	NA	NA	NA	NA	NA	NA	NA	NA	NA	NA	VOG03327	REFSEQ hypothetical protein	2.8e-36	122.8	0.76	54	22	0	High-quality	High-quality	90.96	0		4	4874	8837	15847	35348	r__Duplodnaviria	k__Heunggongvirae	p__Uroviricota	c__Caudoviricetes	o__	f__	lytic
Brothers_NWCB_S140_vRhyme_bin_58	Brothers_NWCB_S140_NODE_8633_length_6735_cov_1.485926_1	Brothers_NWCB_S140_NODE_8633_length_6735_cov_1.485926	NA	NA	NA	NA	NA	NA	NA	NA	NA	NA	NA	NA	NA	NA	NA	NA	54	22	0	High-quality	High-quality	90.96	0		4	4874	8837	15847	35348	r__Duplodnaviria	k__Heunggongvirae	p__Uroviricota	c__Caudoviricetes	o__	f__	lytic
Brothers_NWCB_S140_vRhyme_bin_58	Brothers_NWCB_S140_NODE_8633_length_6735_cov_1.485926_2	Brothers_NWCB_S140_NODE_8633_length_6735_cov_1.485926	NA	NA	NA	NA	NA	NA	NA	NA	NA	NA	NA	NA	NA	NA	NA	NA	54	22	0	High-quality	High-quality	90.96	0		4	4874	8837	15847	35348	r__Duplodnaviria	k__Heunggongvirae	p__Uroviricota	c__Caudoviricetes	o__	f__	lytic
Brothers_NWCB_S140_vRhyme_bin_58	Brothers_NWCB_S140_NODE_8633_length_6735_cov_1.485926_3	Brothers_NWCB_S140_NODE_8633_length_6735_cov_1.485926	NA	NA	NA	NA	NA	NA	NA	NA	NA	NA	NA	NA	NA	NA	NA	NA	54	22	0	High-quality	High-quality	90.96	0		4	4874	8837	15847	35348	r__Duplodnaviria	k__Heunggongvirae	p__Uroviricota	c__Caudoviricetes	o__	f__	lytic
Brothers_NWCB_S140_vRhyme_bin_58	Brothers_NWCB_S140_NODE_8633_length_6735_cov_1.485926_4	Brothers_NWCB_S140_NODE_8633_length_6735_cov_1.485926	NA	NA	NA	NA	NA	NA	NA	NA	NA	NA	NA	NA	NA	NA	NA	NA	54	22	0	High-quality	High-quality	90.96	0		4	4874	8837	15847	35348	r__Duplodnaviria	k__Heunggongvirae	p__Uroviricota	c__Caudoviricetes	o__	f__	lytic
Brothers_NWCB_S140_vRhyme_bin_58	Brothers_NWCB_S140_NODE_8633_length_6735_cov_1.485926_5	Brothers_NWCB_S140_NODE_8633_length_6735_cov_1.485926	NA	NA	NA	NA	NA	NA	NA	NA	NA	NA	NA	NA	NA	NA	NA	NA	54	22	0	High-quality	High-quality	90.96	0		4	4874	8837	15847	35348	r__Duplodnaviria	k__Heunggongvirae	p__Uroviricota	c__Caudoviricetes	o__	f__	lytic
Brothers_NWCB_S140_vRhyme_bin_58	Brothers_NWCB_S140_NODE_8633_length_6735_cov_1.485926_6	Brothers_NWCB_S140_NODE_8633_length_6735_cov_1.485926	NA	NA	NA	NA	NA	NA	NA	NA	NA	NA	NA	NA	NA	NA	NA	NA	54	22	0	High-quality	High-quality	90.96	0		4	4874	8837	15847	35348	r__Duplodnaviria	k__Heunggongvirae	p__Uroviricota	c__Caudoviricetes	o__	f__	lytic
Brothers_NWCB_S140_vRhyme_bin_58	Brothers_NWCB_S140_NODE_8633_length_6735_cov_1.485926_7	Brothers_NWCB_S140_NODE_8633_length_6735_cov_1.485926	NA	NA	NA	NA	NA	NA	NA	NA	NA	NA	NA	NA	NA	NA	NA	NA	54	22	0	High-quality	High-quality	90.96	0		4	4874	8837	15847	35348	r__Duplodnaviria	k__Heunggongvirae	p__Uroviricota	c__Caudoviricetes	o__	f__	lytic
Brothers_NWCB_S140_vRhyme_bin_58	Brothers_NWCB_S140_NODE_8633_length_6735_cov_1.485926_8	Brothers_NWCB_S140_NODE_8633_length_6735_cov_1.485926	NA	NA	NA	NA	NA	NA	PF11351.8	Holin of 3TMs, for gene-transfer release	1.8e-11	43.1	1	NA	NA	NA	NA	NA	54	22	0	High-quality	High-quality	90.96	0		4	4874	8837	15847	35348	r__Duplodnaviria	k__Heunggongvirae	p__Uroviricota	c__Caudoviricetes	o__	f__	lytic
Brothers_NWCB_S140_vRhyme_bin_58	Brothers_NWCB_S140_NODE_8633_length_6735_cov_1.485926_9	Brothers_NWCB_S140_NODE_8633_length_6735_cov_1.485926	K08640	NA	E3.4.17.14; zinc D-Ala-D-Ala carboxypeptidase [EC:3.4.17.14]	4.9e-14	52.6	1.65	PF08291.11	Peptidase M15	1.9e-23	81.2	1.32	VOG00542	REFSEQ hypothetical protein	8.9e-23	79.3	4.28	54	22	0	High-quality	High-quality	90.96	0		4	4874	8837	15847	35348	r__Duplodnaviria	k__Heunggongvirae	p__Uroviricota	c__Caudoviricetes	o__	f__	lytic
Brothers_NWCB_S140_vRhyme_bin_58	Brothers_NWCB_S140_NODE_8633_length_6735_cov_1.485926_10	Brothers_NWCB_S140_NODE_8633_length_6735_cov_1.485926	NA	NA	NA	NA	NA	NA	PF08765.11	Mor transcription activator family	3.2e-13	48.1	0.17	VOG00774	REFSEQ hypothetical protein	1.7e-31	107.1	1.12	54	22	0	High-quality	High-quality	90.96	0		4	4874	8837	15847	35348	r__Duplodnaviria	k__Heunggongvirae	p__Uroviricota	c__Caudoviricetes	o__	f__	lytic
Brothers_NWCB_S140_vRhyme_bin_58	Brothers_NWCB_S140_NODE_8633_length_6735_cov_1.485926_11	Brothers_NWCB_S140_NODE_8633_length_6735_cov_1.485926	NA	NA	NA	NA	NA	NA	NA	NA	NA	NA	NA	NA	NA	NA	NA	NA	54	22	0	High-quality	High-quality	90.96	0		4	4874	8837	15847	35348	r__Duplodnaviria	k__Heunggongvirae	p__Uroviricota	c__Caudoviricetes	o__	f__	lytic
Brothers_NWCB_S140_vRhyme_bin_58	Brothers_NWCB_S140_NODE_917_length_15847_cov_1.340204_1	Brothers_NWCB_S140_NODE_917_length_15847_cov_1.340204	NA	NA	NA	NA	NA	NA	NA	NA	NA	NA	NA	NA	NA	NA	NA	NA	54	22	0	High-quality	High-quality	90.96	0		4	4874	8837	15847	35348	r__Duplodnaviria	k__Heunggongvirae	p__Uroviricota	c__Caudoviricetes	o__	f__	lytic
Brothers_NWCB_S140_vRhyme_bin_58	Brothers_NWCB_S140_NODE_917_length_15847_cov_1.340204_2	Brothers_NWCB_S140_NODE_917_length_15847_cov_1.340204	NA	NA	NA	NA	NA	NA	NA	NA	NA	NA	NA	NA	NA	NA	NA	NA	54	22	0	High-quality	High-quality	90.96	0		4	4874	8837	15847	35348	r__Duplodnaviria	k__Heunggongvirae	p__Uroviricota	c__Caudoviricetes	o__	f__	lytic
Brothers_NWCB_S140_vRhyme_bin_58	Brothers_NWCB_S140_NODE_917_length_15847_cov_1.340204_3	Brothers_NWCB_S140_NODE_917_length_15847_cov_1.340204	NA	NA	NA	NA	NA	NA	NA	NA	NA	NA	NA	VOG20195	REFSEQ hypothetical protein	4.3e-60	202	1.52	54	22	0	High-quality	High-quality	90.96	0		4	4874	8837	15847	35348	r__Duplodnaviria	k__Heunggongvirae	p__Uroviricota	c__Caudoviricetes	o__	f__	lytic
Brothers_NWCB_S140_vRhyme_bin_58	Brothers_NWCB_S140_NODE_917_length_15847_cov_1.340204_4	Brothers_NWCB_S140_NODE_917_length_15847_cov_1.340204	NA	NA	NA	NA	NA	NA	NA	NA	NA	NA	NA	NA	NA	NA	NA	NA	54	22	0	High-quality	High-quality	90.96	0		4	4874	8837	15847	35348	r__Duplodnaviria	k__Heunggongvirae	p__Uroviricota	c__Caudoviricetes	o__	f__	lytic
Brothers_NWCB_S140_vRhyme_bin_58	Brothers_NWCB_S140_NODE_917_length_15847_cov_1.340204_5	Brothers_NWCB_S140_NODE_917_length_15847_cov_1.340204	NA	NA	NA	NA	NA	NA	NA	NA	NA	NA	NA	NA	NA	NA	NA	NA	54	22	0	High-quality	High-quality	90.96	0		4	4874	8837	15847	35348	r__Duplodnaviria	k__Heunggongvirae	p__Uroviricota	c__Caudoviricetes	o__	f__	lytic
Brothers_NWCB_S140_vRhyme_bin_58	Brothers_NWCB_S140_NODE_917_length_15847_cov_1.340204_6	Brothers_NWCB_S140_NODE_917_length_15847_cov_1.340204	NA	NA	NA	NA	NA	NA	NA	NA	NA	NA	NA	NA	NA	NA	NA	NA	54	22	0	High-quality	High-quality	90.96	0		4	4874	8837	15847	35348	r__Duplodnaviria	k__Heunggongvirae	p__Uroviricota	c__Caudoviricetes	o__	f__	lytic
Brothers_NWCB_S140_vRhyme_bin_58	Brothers_NWCB_S140_NODE_917_length_15847_cov_1.340204_7	Brothers_NWCB_S140_NODE_917_length_15847_cov_1.340204	NA	NA	NA	NA	NA	NA	NA	NA	NA	NA	NA	NA	NA	NA	NA	NA	54	22	0	High-quality	High-quality	90.96	0		4	4874	8837	15847	35348	r__Duplodnaviria	k__Heunggongvirae	p__Uroviricota	c__Caudoviricetes	o__	f__	lytic
Brothers_NWCB_S140_vRhyme_bin_58	Brothers_NWCB_S140_NODE_917_length_15847_cov_1.340204_8	Brothers_NWCB_S140_NODE_917_length_15847_cov_1.340204	NA	NA	NA	NA	NA	NA	NA	NA	NA	NA	NA	NA	NA	NA	NA	NA	54	22	0	High-quality	High-quality	90.96	0		4	4874	8837	15847	35348	r__Duplodnaviria	k__Heunggongvirae	p__Uroviricota	c__Caudoviricetes	o__	f__	lytic
Brothers_NWCB_S140_vRhyme_bin_58	Brothers_NWCB_S140_NODE_917_length_15847_cov_1.340204_9	Brothers_NWCB_S140_NODE_917_length_15847_cov_1.340204	NA	NA	NA	NA	NA	NA	PF07030.12	Protein of unknown function (DUF1320)	4.9e-43	144.5	0.37	VOG01842	sp|Q9T1V9|GPJ_BPMU Gene product J	5.1e-37	125.2	2.6	54	22	0	High-quality	High-quality	90.96	0		4	4874	8837	15847	35348	r__Duplodnaviria	k__Heunggongvirae	p__Uroviricota	c__Caudoviricetes	o__	f__	lytic
Brothers_NWCB_S140_vRhyme_bin_58	Brothers_NWCB_S140_NODE_917_length_15847_cov_1.340204_10	Brothers_NWCB_S140_NODE_917_length_15847_cov_1.340204	NA	NA	NA	NA	NA	NA	NA	NA	NA	NA	NA	NA	NA	NA	NA	NA	54	22	0	High-quality	High-quality	90.96	0		4	4874	8837	15847	35348	r__Duplodnaviria	k__Heunggongvirae	p__Uroviricota	c__Caudoviricetes	o__	f__	lytic
Brothers_NWCB_S140_vRhyme_bin_58	Brothers_NWCB_S140_NODE_917_length_15847_cov_1.340204_11	Brothers_NWCB_S140_NODE_917_length_15847_cov_1.340204	NA	NA	NA	NA	NA	NA	PF10124.9	Mu-like prophage major head subunit gpT	2.8e-68	228.6	1	VOG11303	sp|Q9T1W1|CAPSD_BPMU Major capsid protein	6e-80	266.6	1.38	54	22	0	High-quality	High-quality	90.96	0		4	4874	8837	15847	35348	r__Duplodnaviria	k__Heunggongvirae	p__Uroviricota	c__Caudoviricetes	o__	f__	lytic
Brothers_NWCB_S140_vRhyme_bin_58	Brothers_NWCB_S140_NODE_917_length_15847_cov_1.340204_12	Brothers_NWCB_S140_NODE_917_length_15847_cov_1.340204	NA	NA	NA	NA	NA	NA	NA	NA	NA	NA	NA	VOG11444	REFSEQ hypothetical protein	5.8e-54	179.8	0.74	54	22	0	High-quality	High-quality	90.96	0		4	4874	8837	15847	35348	r__Duplodnaviria	k__Heunggongvirae	p__Uroviricota	c__Caudoviricetes	o__	f__	lytic
Brothers_NWCB_S140_vRhyme_bin_58	Brothers_NWCB_S140_NODE_917_length_15847_cov_1.340204_13	Brothers_NWCB_S140_NODE_917_length_15847_cov_1.340204	NA	NA	NA	NA	NA	NA	PF10123.9	Mu-like prophage I protein	4.2e-109	363.3	1	VOG00373	sp|O05073|VPI_HAEIN Mu-like prophage FluMu I protein	2.4e-65	219.6	3.01	54	22	0	High-quality	High-quality	90.96	0		4	4874	8837	15847	35348	r__Duplodnaviria	k__Heunggongvirae	p__Uroviricota	c__Caudoviricetes	o__	f__	lytic
Brothers_NWCB_S140_vRhyme_bin_58	Brothers_NWCB_S140_NODE_917_length_15847_cov_1.340204_14	Brothers_NWCB_S140_NODE_917_length_15847_cov_1.340204	NA	NA	NA	NA	NA	NA	NA	NA	NA	NA	NA	NA	NA	NA	NA	NA	54	22	0	High-quality	High-quality	90.96	0		4	4874	8837	15847	35348	r__Duplodnaviria	k__Heunggongvirae	p__Uroviricota	c__Caudoviricetes	o__	f__	lytic
Brothers_NWCB_S140_vRhyme_bin_58	Brothers_NWCB_S140_NODE_917_length_15847_cov_1.340204_15	Brothers_NWCB_S140_NODE_917_length_15847_cov_1.340204	NA	NA	NA	NA	NA	NA	NA	NA	NA	NA	NA	NA	NA	NA	NA	NA	54	22	0	High-quality	High-quality	90.96	0		4	4874	8837	15847	35348	r__Duplodnaviria	k__Heunggongvirae	p__Uroviricota	c__Caudoviricetes	o__	f__	lytic
Brothers_NWCB_S140_vRhyme_bin_58	Brothers_NWCB_S140_NODE_917_length_15847_cov_1.340204_16	Brothers_NWCB_S140_NODE_917_length_15847_cov_1.340204	NA	NA	NA	NA	NA	NA	NA	NA	NA	NA	NA	NA	NA	NA	NA	NA	54	22	0	High-quality	High-quality	90.96	0		4	4874	8837	15847	35348	r__Duplodnaviria	k__Heunggongvirae	p__Uroviricota	c__Caudoviricetes	o__	f__	lytic
Brothers_NWCB_S140_vRhyme_bin_58	Brothers_NWCB_S140_NODE_917_length_15847_cov_1.340204_17	Brothers_NWCB_S140_NODE_917_length_15847_cov_1.340204	NA	NA	NA	NA	NA	NA	PF05069.13	Phage virion morphogenesis family	3.3e-24	83.7	1	VOG00721	sp|P36934|VPS_BPP2 Tail completion protein S	9.2e-24	82.4	4.11	54	22	0	High-quality	High-quality	90.96	0		4	4874	8837	15847	35348	r__Duplodnaviria	k__Heunggongvirae	p__Uroviricota	c__Caudoviricetes	o__	f__	lytic
Brothers_NWCB_S140_vRhyme_bin_58	Brothers_NWCB_S140_NODE_917_length_15847_cov_1.340204_18	Brothers_NWCB_S140_NODE_917_length_15847_cov_1.340204	NA	NA	NA	NA	NA	NA	PF18810.1	phage-Barnase-EndoU-ColicinE5/D-RelE like nuclease2	7.5e-26	89	1	VOG02806	sp|P44226|VPF_HAEIN Mu-like prophage FluMu F protein	5.8e-107	356.9	1.52	54	22	0	High-quality	High-quality	90.96	0		4	4874	8837	15847	35348	r__Duplodnaviria	k__Heunggongvirae	p__Uroviricota	c__Caudoviricetes	o__	f__	lytic
Brothers_NWCB_S140_vRhyme_bin_58	Brothers_NWCB_S140_NODE_917_length_15847_cov_1.340204_19	Brothers_NWCB_S140_NODE_917_length_15847_cov_1.340204	NA	NA	NA	NA	NA	NA	NA	NA	NA	NA	NA	NA	NA	NA	NA	NA	54	22	0	High-quality	High-quality	90.96	0		4	4874	8837	15847	35348	r__Duplodnaviria	k__Heunggongvirae	p__Uroviricota	c__Caudoviricetes	o__	f__	lytic
Brothers_NWCB_S140_vRhyme_bin_58	Brothers_NWCB_S140_NODE_17789_length_4874_cov_1.315989_1	Brothers_NWCB_S140_NODE_17789_length_4874_cov_1.315989	NA	NA	NA	NA	NA	NA	PF06074.12	Protein of unknown function (DUF935)	6.9e-203	673.3	0.56	VOG01729	sp|P44225|VG29_HAEIN Mu-like prophage FluMu protein gp29	5.3e-98	327.1	9.71	54	22	0	High-quality	High-quality	90.96	0		4	4874	8837	15847	35348	r__Duplodnaviria	k__Heunggongvirae	p__Uroviricota	c__Caudoviricetes	o__	f__	lytic
Brothers_NWCB_S140_vRhyme_bin_58	Brothers_NWCB_S140_NODE_17789_length_4874_cov_1.315989_2	Brothers_NWCB_S140_NODE_17789_length_4874_cov_1.315989	NA	NA	NA	NA	NA	NA	NA	NA	NA	NA	NA	VOG09810	sp|P17312|TERL_BPT4 Terminase, large subunit	1.6e-24	85.6	10	54	22	0	High-quality	High-quality	90.96	0		4	4874	8837	15847	35348	r__Duplodnaviria	k__Heunggongvirae	p__Uroviricota	c__Caudoviricetes	o__	f__	lytic
Brothers_NWCB_S140_vRhyme_bin_58	Brothers_NWCB_S140_NODE_17789_length_4874_cov_1.315989_3	Brothers_NWCB_S140_NODE_17789_length_4874_cov_1.315989	NA	NA	NA	NA	NA	NA	PF11985.8	Protein of unknown function (DUF3486)	1.4e-51	173.8	0.2	VOG11302	sp|Q9T1W7|TERS_BPMU Probable terminase, small subunit gp27	3.2e-40	136.2	1	54	22	0	High-quality	High-quality	90.96	0		4	4874	8837	15847	35348	r__Duplodnaviria	k__Heunggongvirae	p__Uroviricota	c__Caudoviricetes	o__	f__	lytic
Brothers_NWCB_S140_vRhyme_bin_58	Brothers_NWCB_S140_NODE_17789_length_4874_cov_1.315989_4	Brothers_NWCB_S140_NODE_17789_length_4874_cov_1.315989	NA	NA	NA	NA	NA	NA	NA	NA	NA	NA	NA	VOG04654	sp|Q9T1W8|GP26_BPMU Uncharacterized protein gp26	1.1e-27	94.1	0.65	54	22	0	High-quality	High-quality	90.96	0		4	4874	8837	15847	35348	r__Duplodnaviria	k__Heunggongvirae	p__Uroviricota	c__Caudoviricetes	o__	f__	lytic
Brothers_NWCB_S140_vRhyme_bin_58	Brothers_NWCB_S140_NODE_17789_length_4874_cov_1.315989_5	Brothers_NWCB_S140_NODE_17789_length_4874_cov_1.315989	NA	NA	NA	NA	NA	NA	NA	NA	NA	NA	NA	NA	NA	NA	NA	NA	54	22	0	High-quality	High-quality	90.96	0		4	4874	8837	15847	35348	r__Duplodnaviria	k__Heunggongvirae	p__Uroviricota	c__Caudoviricetes	o__	f__	lytic
Brothers_NWCB_S140_vRhyme_bin_58	Brothers_NWCB_S140_NODE_17789_length_4874_cov_1.315989_6	Brothers_NWCB_S140_NODE_17789_length_4874_cov_1.315989	NA	NA	NA	NA	NA	NA	NA	NA	NA	NA	NA	VOG00389	sp|P41039|YBII_ECOLI Uncharacterized protein YbiI	1.8e-13	48.5	4.5	54	22	0	High-quality	High-quality	90.96	0		4	4874	8837	15847	35348	r__Duplodnaviria	k__Heunggongvirae	p__Uroviricota	c__Caudoviricetes	o__	f__	lytic
Brothers_NWCB_S140_vRhyme_bin_58	Brothers_NWCB_S140_NODE_17789_length_4874_cov_1.315989_7	Brothers_NWCB_S140_NODE_17789_length_4874_cov_1.315989	NA	NA	NA	NA	NA	NA	NA	NA	NA	NA	NA	NA	NA	NA	NA	NA	54	22	0	High-quality	High-quality	90.96	0		4	4874	8837	15847	35348	r__Duplodnaviria	k__Heunggongvirae	p__Uroviricota	c__Caudoviricetes	o__	f__	lytic
Brothers_NWCB_S140_vRhyme_bin_118	Brothers_NWCB_S140_NODE_9689_length_6402_cov_3.231873_1	Brothers_NWCB_S140_NODE_9689_length_6402_cov_3.231873	NA	NA	NA	NA	NA	NA	NA	NA	NA	NA	NA	NA	NA	NA	NA	NA	59	16	4	Low-quality	Genome-fragment	49.48	0		2	6402	18843.5	31285	37687	r__Duplodnaviria	k__Heunggongvirae	p__Uroviricota	c__Caudoviricetes	o__	f__	lytic
Brothers_NWCB_S140_vRhyme_bin_118	Brothers_NWCB_S140_NODE_9689_length_6402_cov_3.231873_2	Brothers_NWCB_S140_NODE_9689_length_6402_cov_3.231873	NA	NA	NA	NA	NA	NA	NA	NA	NA	NA	NA	NA	NA	NA	NA	NA	59	16	4	Low-quality	Genome-fragment	49.48	0		2	6402	18843.5	31285	37687	r__Duplodnaviria	k__Heunggongvirae	p__Uroviricota	c__Caudoviricetes	o__	f__	lytic
Brothers_NWCB_S140_vRhyme_bin_118	Brothers_NWCB_S140_NODE_9689_length_6402_cov_3.231873_3	Brothers_NWCB_S140_NODE_9689_length_6402_cov_3.231873	NA	NA	NA	NA	NA	NA	NA	NA	NA	NA	NA	NA	NA	NA	NA	NA	59	16	4	Low-quality	Genome-fragment	49.48	0		2	6402	18843.5	31285	37687	r__Duplodnaviria	k__Heunggongvirae	p__Uroviricota	c__Caudoviricetes	o__	f__	lytic
Brothers_NWCB_S140_vRhyme_bin_118	Brothers_NWCB_S140_NODE_9689_length_6402_cov_3.231873_4	Brothers_NWCB_S140_NODE_9689_length_6402_cov_3.231873	NA	NA	NA	NA	NA	NA	NA	NA	NA	NA	NA	VOG01729	sp|P44225|VG29_HAEIN Mu-like prophage FluMu protein gp29	2e-79	265.9	9.71	59	16	4	Low-quality	Genome-fragment	49.48	0		2	6402	18843.5	31285	37687	r__Duplodnaviria	k__Heunggongvirae	p__Uroviricota	c__Caudoviricetes	o__	f__	lytic
Brothers_NWCB_S140_vRhyme_bin_118	Brothers_NWCB_S140_NODE_9689_length_6402_cov_3.231873_5	Brothers_NWCB_S140_NODE_9689_length_6402_cov_3.231873	K06909	NA	xtmB; phage terminase large subunit	4.4e-20	72.5	4.5	NA	NA	NA	NA	NA	VOG09810	sp|P17312|TERL_BPT4 Terminase, large subunit	7.4e-33	112.9	10	59	16	4	Low-quality	Genome-fragment	49.48	0		2	6402	18843.5	31285	37687	r__Duplodnaviria	k__Heunggongvirae	p__Uroviricota	c__Caudoviricetes	o__	f__	lytic
Brothers_NWCB_S140_vRhyme_bin_118	Brothers_NWCB_S140_NODE_9689_length_6402_cov_3.231873_6	Brothers_NWCB_S140_NODE_9689_length_6402_cov_3.231873	NA	NA	NA	NA	NA	NA	NA	NA	NA	NA	NA	NA	NA	NA	NA	NA	59	16	4	Low-quality	Genome-fragment	49.48	0		2	6402	18843.5	31285	37687	r__Duplodnaviria	k__Heunggongvirae	p__Uroviricota	c__Caudoviricetes	o__	f__	lytic
Brothers_NWCB_S140_vRhyme_bin_118	Brothers_NWCB_S140_NODE_9689_length_6402_cov_3.231873_7	Brothers_NWCB_S140_NODE_9689_length_6402_cov_3.231873	NA	NA	NA	NA	NA	NA	NA	NA	NA	NA	NA	NA	NA	NA	NA	NA	59	16	4	Low-quality	Genome-fragment	49.48	0		2	6402	18843.5	31285	37687	r__Duplodnaviria	k__Heunggongvirae	p__Uroviricota	c__Caudoviricetes	o__	f__	lytic
Brothers_NWCB_S140_vRhyme_bin_118	Brothers_NWCB_S140_NODE_9689_length_6402_cov_3.231873_8	Brothers_NWCB_S140_NODE_9689_length_6402_cov_3.231873	NA	NA	NA	NA	NA	NA	NA	NA	NA	NA	NA	NA	NA	NA	NA	NA	59	16	4	Low-quality	Genome-fragment	49.48	0		2	6402	18843.5	31285	37687	r__Duplodnaviria	k__Heunggongvirae	p__Uroviricota	c__Caudoviricetes	o__	f__	lytic
Brothers_NWCB_S140_vRhyme_bin_118	Brothers_NWCB_S140_NODE_9689_length_6402_cov_3.231873_9	Brothers_NWCB_S140_NODE_9689_length_6402_cov_3.231873	NA	NA	NA	NA	NA	NA	NA	NA	NA	NA	NA	NA	NA	NA	NA	NA	59	16	4	Low-quality	Genome-fragment	49.48	0		2	6402	18843.5	31285	37687	r__Duplodnaviria	k__Heunggongvirae	p__Uroviricota	c__Caudoviricetes	o__	f__	lytic
Brothers_NWCB_S140_vRhyme_bin_118	Brothers_NWCB_S140_NODE_181_length_31285_cov_2.811349_1	Brothers_NWCB_S140_NODE_181_length_31285_cov_2.811349	NA	NA	NA	NA	NA	NA	NA	NA	NA	NA	NA	NA	NA	NA	NA	NA	59	16	4	Low-quality	Genome-fragment	49.48	0		2	6402	18843.5	31285	37687	r__Duplodnaviria	k__Heunggongvirae	p__Uroviricota	c__Caudoviricetes	o__	f__	lytic
Brothers_NWCB_S140_vRhyme_bin_118	Brothers_NWCB_S140_NODE_181_length_31285_cov_2.811349_2	Brothers_NWCB_S140_NODE_181_length_31285_cov_2.811349	NA	NA	NA	NA	NA	NA	NA	NA	NA	NA	NA	NA	NA	NA	NA	NA	59	16	4	Low-quality	Genome-fragment	49.48	0		2	6402	18843.5	31285	37687	r__Duplodnaviria	k__Heunggongvirae	p__Uroviricota	c__Caudoviricetes	o__	f__	lytic
Brothers_NWCB_S140_vRhyme_bin_118	Brothers_NWCB_S140_NODE_181_length_31285_cov_2.811349_3	Brothers_NWCB_S140_NODE_181_length_31285_cov_2.811349	NA	NA	NA	NA	NA	NA	NA	NA	NA	NA	NA	NA	NA	NA	NA	NA	59	16	4	Low-quality	Genome-fragment	49.48	0		2	6402	18843.5	31285	37687	r__Duplodnaviria	k__Heunggongvirae	p__Uroviricota	c__Caudoviricetes	o__	f__	lytic
Brothers_NWCB_S140_vRhyme_bin_118	Brothers_NWCB_S140_NODE_181_length_31285_cov_2.811349_4	Brothers_NWCB_S140_NODE_181_length_31285_cov_2.811349	NA	NA	NA	NA	NA	NA	NA	NA	NA	NA	NA	NA	NA	NA	NA	NA	59	16	4	Low-quality	Genome-fragment	49.48	0		2	6402	18843.5	31285	37687	r__Duplodnaviria	k__Heunggongvirae	p__Uroviricota	c__Caudoviricetes	o__	f__	lytic
Brothers_NWCB_S140_vRhyme_bin_118	Brothers_NWCB_S140_NODE_181_length_31285_cov_2.811349_5	Brothers_NWCB_S140_NODE_181_length_31285_cov_2.811349	NA	NA	NA	NA	NA	NA	NA	NA	NA	NA	NA	NA	NA	NA	NA	NA	59	16	4	Low-quality	Genome-fragment	49.48	0		2	6402	18843.5	31285	37687	r__Duplodnaviria	k__Heunggongvirae	p__Uroviricota	c__Caudoviricetes	o__	f__	lytic
Brothers_NWCB_S140_vRhyme_bin_118	Brothers_NWCB_S140_NODE_181_length_31285_cov_2.811349_6	Brothers_NWCB_S140_NODE_181_length_31285_cov_2.811349	NA	NA	NA	NA	NA	NA	NA	NA	NA	NA	NA	NA	NA	NA	NA	NA	59	16	4	Low-quality	Genome-fragment	49.48	0		2	6402	18843.5	31285	37687	r__Duplodnaviria	k__Heunggongvirae	p__Uroviricota	c__Caudoviricetes	o__	f__	lytic
Brothers_NWCB_S140_vRhyme_bin_118	Brothers_NWCB_S140_NODE_181_length_31285_cov_2.811349_7	Brothers_NWCB_S140_NODE_181_length_31285_cov_2.811349	NA	NA	NA	NA	NA	NA	NA	NA	NA	NA	NA	NA	NA	NA	NA	NA	59	16	4	Low-quality	Genome-fragment	49.48	0		2	6402	18843.5	31285	37687	r__Duplodnaviria	k__Heunggongvirae	p__Uroviricota	c__Caudoviricetes	o__	f__	lytic
Brothers_NWCB_S140_vRhyme_bin_118	Brothers_NWCB_S140_NODE_181_length_31285_cov_2.811349_8	Brothers_NWCB_S140_NODE_181_length_31285_cov_2.811349	NA	NA	NA	NA	NA	NA	NA	NA	NA	NA	NA	VOG00513	REFSEQ hypothetical protein	1.9e-14	51.5	6.28	59	16	4	Low-quality	Genome-fragment	49.48	0		2	6402	18843.5	31285	37687	r__Duplodnaviria	k__Heunggongvirae	p__Uroviricota	c__Caudoviricetes	o__	f__	lytic
Brothers_NWCB_S140_vRhyme_bin_118	Brothers_NWCB_S140_NODE_181_length_31285_cov_2.811349_9	Brothers_NWCB_S140_NODE_181_length_31285_cov_2.811349	NA	NA	NA	NA	NA	NA	NA	NA	NA	NA	NA	NA	NA	NA	NA	NA	59	16	4	Low-quality	Genome-fragment	49.48	0		2	6402	18843.5	31285	37687	r__Duplodnaviria	k__Heunggongvirae	p__Uroviricota	c__Caudoviricetes	o__	f__	lytic
Brothers_NWCB_S140_vRhyme_bin_118	Brothers_NWCB_S140_NODE_181_length_31285_cov_2.811349_10	Brothers_NWCB_S140_NODE_181_length_31285_cov_2.811349	NA	NA	NA	NA	NA	NA	PF10145.9	Phage-related minor tail protein	1.4e-26	91.8	4.37	VOG03140	REFSEQ tape measure protein	2.8e-19	66.1	3.82	59	16	4	Low-quality	Genome-fragment	49.48	0		2	6402	18843.5	31285	37687	r__Duplodnaviria	k__Heunggongvirae	p__Uroviricota	c__Caudoviricetes	o__	f__	lytic
Brothers_NWCB_S140_vRhyme_bin_118	Brothers_NWCB_S140_NODE_181_length_31285_cov_2.811349_11	Brothers_NWCB_S140_NODE_181_length_31285_cov_2.811349	NA	NA	NA	NA	NA	NA	NA	NA	NA	NA	NA	VOG01549	REFSEQ hypothetical protein	1.4e-14	52.4	1.28	59	16	4	Low-quality	Genome-fragment	49.48	0		2	6402	18843.5	31285	37687	r__Duplodnaviria	k__Heunggongvirae	p__Uroviricota	c__Caudoviricetes	o__	f__	lytic
Brothers_NWCB_S140_vRhyme_bin_118	Brothers_NWCB_S140_NODE_181_length_31285_cov_2.811349_12	Brothers_NWCB_S140_NODE_181_length_31285_cov_2.811349	NA	NA	NA	NA	NA	NA	NA	NA	NA	NA	NA	VOG01797	REFSEQ minor tail protein	2e-18	64.7	4.92	59	16	4	Low-quality	Genome-fragment	49.48	0		2	6402	18843.5	31285	37687	r__Duplodnaviria	k__Heunggongvirae	p__Uroviricota	c__Caudoviricetes	o__	f__	lytic
Brothers_NWCB_S140_vRhyme_bin_118	Brothers_NWCB_S140_NODE_181_length_31285_cov_2.811349_13	Brothers_NWCB_S140_NODE_181_length_31285_cov_2.811349	NA	NA	NA	NA	NA	NA	NA	NA	NA	NA	NA	VOG00293	sp|P07067|FIB37_BPT2 Long tail fiber protein p37	6e-16	56	1	59	16	4	Low-quality	Genome-fragment	49.48	0		2	6402	18843.5	31285	37687	r__Duplodnaviria	k__Heunggongvirae	p__Uroviricota	c__Caudoviricetes	o__	f__	lytic
Brothers_NWCB_S140_vRhyme_bin_118	Brothers_NWCB_S140_NODE_181_length_31285_cov_2.811349_14	Brothers_NWCB_S140_NODE_181_length_31285_cov_2.811349	NA	NA	NA	NA	NA	NA	NA	NA	NA	NA	NA	NA	NA	NA	NA	NA	59	16	4	Low-quality	Genome-fragment	49.48	0		2	6402	18843.5	31285	37687	r__Duplodnaviria	k__Heunggongvirae	p__Uroviricota	c__Caudoviricetes	o__	f__	lytic
Brothers_NWCB_S140_vRhyme_bin_118	Brothers_NWCB_S140_NODE_181_length_31285_cov_2.811349_15	Brothers_NWCB_S140_NODE_181_length_31285_cov_2.811349	K11066	NA	E3.5.1.28D, amiD; N-acetylmuramoyl-L-alanine amidase [EC:3.5.1.28]	1.4e-12	47.7	0.04	PF01510.25	N-acetylmuramoyl-L-alanine amidase	6.8e-11	41	3.37	NA	NA	NA	NA	NA	59	16	4	Low-quality	Genome-fragment	49.48	0		2	6402	18843.5	31285	37687	r__Duplodnaviria	k__Heunggongvirae	p__Uroviricota	c__Caudoviricetes	o__	f__	lytic
Brothers_NWCB_S140_vRhyme_bin_118	Brothers_NWCB_S140_NODE_181_length_31285_cov_2.811349_16	Brothers_NWCB_S140_NODE_181_length_31285_cov_2.811349	NA	NA	NA	NA	NA	NA	NA	NA	NA	NA	NA	NA	NA	NA	NA	NA	59	16	4	Low-quality	Genome-fragment	49.48	0		2	6402	18843.5	31285	37687	r__Duplodnaviria	k__Heunggongvirae	p__Uroviricota	c__Caudoviricetes	o__	f__	lytic
Brothers_NWCB_S140_vRhyme_bin_118	Brothers_NWCB_S140_NODE_181_length_31285_cov_2.811349_17	Brothers_NWCB_S140_NODE_181_length_31285_cov_2.811349	NA	NA	NA	NA	NA	NA	NA	NA	NA	NA	NA	NA	NA	NA	NA	NA	59	16	4	Low-quality	Genome-fragment	49.48	0		2	6402	18843.5	31285	37687	r__Duplodnaviria	k__Heunggongvirae	p__Uroviricota	c__Caudoviricetes	o__	f__	lytic
Brothers_NWCB_S140_vRhyme_bin_118	Brothers_NWCB_S140_NODE_181_length_31285_cov_2.811349_18	Brothers_NWCB_S140_NODE_181_length_31285_cov_2.811349	NA	NA	NA	NA	NA	NA	NA	NA	NA	NA	NA	NA	NA	NA	NA	NA	59	16	4	Low-quality	Genome-fragment	49.48	0		2	6402	18843.5	31285	37687	r__Duplodnaviria	k__Heunggongvirae	p__Uroviricota	c__Caudoviricetes	o__	f__	lytic
Brothers_NWCB_S140_vRhyme_bin_118	Brothers_NWCB_S140_NODE_181_length_31285_cov_2.811349_19	Brothers_NWCB_S140_NODE_181_length_31285_cov_2.811349	NA	NA	NA	NA	NA	NA	NA	NA	NA	NA	NA	VOG01415	REFSEQ hypothetical protein	2e-24	84.6	1.81	59	16	4	Low-quality	Genome-fragment	49.48	0		2	6402	18843.5	31285	37687	r__Duplodnaviria	k__Heunggongvirae	p__Uroviricota	c__Caudoviricetes	o__	f__	lytic
Brothers_NWCB_S140_vRhyme_bin_118	Brothers_NWCB_S140_NODE_181_length_31285_cov_2.811349_20	Brothers_NWCB_S140_NODE_181_length_31285_cov_2.811349	NA	NA	NA	NA	NA	NA	NA	NA	NA	NA	NA	VOG00130	REFSEQ HNH endonuclease	1.1e-15	56.2	0.99	59	16	4	Low-quality	Genome-fragment	49.48	0		2	6402	18843.5	31285	37687	r__Duplodnaviria	k__Heunggongvirae	p__Uroviricota	c__Caudoviricetes	o__	f__	lytic
Brothers_NWCB_S140_vRhyme_bin_118	Brothers_NWCB_S140_NODE_181_length_31285_cov_2.811349_21	Brothers_NWCB_S140_NODE_181_length_31285_cov_2.811349	K02335	NA	polA; DNA polymerase I [EC:2.7.7.7]	4.8e-95	320.4	7.66	PF00476.20	DNA polymerase family A	2.2e-70	235.9	8.06	VOG00029	sp|O64235|DPOL_BPMD2 DNA polymerase	1.4e-98	329.2	10	59	16	4	Low-quality	Genome-fragment	49.48	0		2	6402	18843.5	31285	37687	r__Duplodnaviria	k__Heunggongvirae	p__Uroviricota	c__Caudoviricetes	o__	f__	lytic
Brothers_NWCB_S140_vRhyme_bin_118	Brothers_NWCB_S140_NODE_181_length_31285_cov_2.811349_22	Brothers_NWCB_S140_NODE_181_length_31285_cov_2.811349	NA	NA	NA	NA	NA	NA	NA	NA	NA	NA	NA	NA	NA	NA	NA	NA	59	16	4	Low-quality	Genome-fragment	49.48	0		2	6402	18843.5	31285	37687	r__Duplodnaviria	k__Heunggongvirae	p__Uroviricota	c__Caudoviricetes	o__	f__	lytic
Brothers_NWCB_S140_vRhyme_bin_118	Brothers_NWCB_S140_NODE_181_length_31285_cov_2.811349_23	Brothers_NWCB_S140_NODE_181_length_31285_cov_2.811349	NA	NA	NA	NA	NA	NA	NA	NA	NA	NA	NA	VOG01592	sp|O32263|YVDC_BACSU Uncharacterized protein YvdC	6.4e-12	43.7	0.15	59	16	4	Low-quality	Genome-fragment	49.48	0		2	6402	18843.5	31285	37687	r__Duplodnaviria	k__Heunggongvirae	p__Uroviricota	c__Caudoviricetes	o__	f__	lytic
Brothers_NWCB_S140_vRhyme_bin_118	Brothers_NWCB_S140_NODE_181_length_31285_cov_2.811349_24	Brothers_NWCB_S140_NODE_181_length_31285_cov_2.811349	K01495	AMG	GCH1, folE; GTP cyclohydrolase IA [EC:3.5.4.16]	2.8e-64	217.8	0.52	PF01227.22	GTP cyclohydrolase I	6.3e-53	177.1	0.52	VOG00911	sp|Q2Y6B3|GCH1_NITMU GTP cyclohydrolase 1	4.8e-53	178.8	1.49	59	16	4	Low-quality	Genome-fragment	49.48	0		2	6402	18843.5	31285	37687	r__Duplodnaviria	k__Heunggongvirae	p__Uroviricota	c__Caudoviricetes	o__	f__	lytic
Brothers_NWCB_S140_vRhyme_bin_118	Brothers_NWCB_S140_NODE_181_length_31285_cov_2.811349_25	Brothers_NWCB_S140_NODE_181_length_31285_cov_2.811349	NA	NA	NA	NA	NA	NA	NA	NA	NA	NA	NA	NA	NA	NA	NA	NA	59	16	4	Low-quality	Genome-fragment	49.48	0		2	6402	18843.5	31285	37687	r__Duplodnaviria	k__Heunggongvirae	p__Uroviricota	c__Caudoviricetes	o__	f__	lytic
Brothers_NWCB_S140_vRhyme_bin_118	Brothers_NWCB_S140_NODE_181_length_31285_cov_2.811349_26	Brothers_NWCB_S140_NODE_181_length_31285_cov_2.811349	K10026	AMG	queE; 7-carboxy-7-deazaguanine synthase [EC:4.3.99.3]	4.8e-42	144.4	0.45	NA	NA	NA	NA	NA	VOG03363	sp|Q9ZCV2|QUEE_RICPR 7-carboxy-7-deazaguanine synthase	3.6e-34	116.6	1.49	59	16	4	Low-quality	Genome-fragment	49.48	0		2	6402	18843.5	31285	37687	r__Duplodnaviria	k__Heunggongvirae	p__Uroviricota	c__Caudoviricetes	o__	f__	lytic
Brothers_NWCB_S140_vRhyme_bin_118	Brothers_NWCB_S140_NODE_181_length_31285_cov_2.811349_27	Brothers_NWCB_S140_NODE_181_length_31285_cov_2.811349	K01737	AMG	queD, ptpS, PTS; 6-pyruvoyltetrahydropterin/6-carboxytetrahydropterin synthase [EC:4.2.3.12 4.1.2.50]	1.1e-43	150.1	0.54	PF01242.19	6-pyruvoyl tetrahydropterin synthase	6e-31	105.3	0.53	VOG01126	sp|Q1RHI6|QUED_RICBR 6-carboxy-5,6,7,8-tetrahydropterin synthase	1.1e-19	69	1.36	59	16	4	Low-quality	Genome-fragment	49.48	0		2	6402	18843.5	31285	37687	r__Duplodnaviria	k__Heunggongvirae	p__Uroviricota	c__Caudoviricetes	o__	f__	lytic
Brothers_NWCB_S140_vRhyme_bin_118	Brothers_NWCB_S140_NODE_181_length_31285_cov_2.811349_28	Brothers_NWCB_S140_NODE_181_length_31285_cov_2.811349	K05520	NA	pfpI; protease I [EC:3.5.1.124]	2.3e-21	76.9	0.01	PF01965.24	DJ-1/PfpI family	3.8e-18	64.1	0.01	NA	NA	NA	NA	NA	59	16	4	Low-quality	Genome-fragment	49.48	0		2	6402	18843.5	31285	37687	r__Duplodnaviria	k__Heunggongvirae	p__Uroviricota	c__Caudoviricetes	o__	f__	lytic
Brothers_NWCB_S140_vRhyme_bin_118	Brothers_NWCB_S140_NODE_181_length_31285_cov_2.811349_29	Brothers_NWCB_S140_NODE_181_length_31285_cov_2.811349	NA	NA	NA	NA	NA	NA	NA	NA	NA	NA	NA	NA	NA	NA	NA	NA	59	16	4	Low-quality	Genome-fragment	49.48	0		2	6402	18843.5	31285	37687	r__Duplodnaviria	k__Heunggongvirae	p__Uroviricota	c__Caudoviricetes	o__	f__	lytic
Brothers_NWCB_S140_vRhyme_bin_118	Brothers_NWCB_S140_NODE_181_length_31285_cov_2.811349_30	Brothers_NWCB_S140_NODE_181_length_31285_cov_2.811349	K06920	AMG	queC; 7-cyano-7-deazaguanine synthase [EC:6.3.4.20]	3.5e-78	263.6	0.47	PF06508.13	Queuosine biosynthesis protein QueC	2.3e-61	205.2	0.38	VOG00684	sp|A4XFR8|QUEC_CALS8 7-cyano-7-deazaguanine synthase	5.4e-54	181.9	2.27	59	16	4	Low-quality	Genome-fragment	49.48	0		2	6402	18843.5	31285	37687	r__Duplodnaviria	k__Heunggongvirae	p__Uroviricota	c__Caudoviricetes	o__	f__	lytic
Brothers_NWCB_S140_vRhyme_bin_118	Brothers_NWCB_S140_NODE_181_length_31285_cov_2.811349_31	Brothers_NWCB_S140_NODE_181_length_31285_cov_2.811349	NA	NA	NA	NA	NA	NA	PF13148.6	Protein of unknown function (DUF3987)	3.2e-17	60.9	0.55	VOG00628	REFSEQ hypothetical protein	2.4e-59	199.7	3.08	59	16	4	Low-quality	Genome-fragment	49.48	0		2	6402	18843.5	31285	37687	r__Duplodnaviria	k__Heunggongvirae	p__Uroviricota	c__Caudoviricetes	o__	f__	lytic
Brothers_NWCB_S140_vRhyme_bin_118	Brothers_NWCB_S140_NODE_181_length_31285_cov_2.811349_32	Brothers_NWCB_S140_NODE_181_length_31285_cov_2.811349	NA	NA	NA	NA	NA	NA	NA	NA	NA	NA	NA	VOG00253	REFSEQ hypothetical protein	4.8e-11	41.6	4.47	59	16	4	Low-quality	Genome-fragment	49.48	0		2	6402	18843.5	31285	37687	r__Duplodnaviria	k__Heunggongvirae	p__Uroviricota	c__Caudoviricetes	o__	f__	lytic
Brothers_NWCB_S140_vRhyme_bin_118	Brothers_NWCB_S140_NODE_181_length_31285_cov_2.811349_33	Brothers_NWCB_S140_NODE_181_length_31285_cov_2.811349	NA	NA	NA	NA	NA	NA	PF13479.6	AAA domain	5e-30	103	2.7	VOG00519	sp|O31907|YORG_BACSU SPBc2 prophage-derived uncharacterized protein YorG	9.8e-55	184	10	59	16	4	Low-quality	Genome-fragment	49.48	0		2	6402	18843.5	31285	37687	r__Duplodnaviria	k__Heunggongvirae	p__Uroviricota	c__Caudoviricetes	o__	f__	lytic
Brothers_NWCB_S140_vRhyme_bin_118	Brothers_NWCB_S140_NODE_181_length_31285_cov_2.811349_34	Brothers_NWCB_S140_NODE_181_length_31285_cov_2.811349	NA	NA	NA	NA	NA	NA	PF12705.7	PD-(D/E)XK nuclease superfamily	4e-12	44.8	2.62	VOG00216	sp|O64262|VG69_BPMD2 Gene 69 protein	7.1e-19	66.8	10	59	16	4	Low-quality	Genome-fragment	49.48	0		2	6402	18843.5	31285	37687	r__Duplodnaviria	k__Heunggongvirae	p__Uroviricota	c__Caudoviricetes	o__	f__	lytic
Brothers_NWCB_S140_vRhyme_bin_118	Brothers_NWCB_S140_NODE_181_length_31285_cov_2.811349_35	Brothers_NWCB_S140_NODE_181_length_31285_cov_2.811349	NA	NA	NA	NA	NA	NA	NA	NA	NA	NA	NA	NA	NA	NA	NA	NA	59	16	4	Low-quality	Genome-fragment	49.48	0		2	6402	18843.5	31285	37687	r__Duplodnaviria	k__Heunggongvirae	p__Uroviricota	c__Caudoviricetes	o__	f__	lytic
Brothers_NWCB_S140_vRhyme_bin_118	Brothers_NWCB_S140_NODE_181_length_31285_cov_2.811349_36	Brothers_NWCB_S140_NODE_181_length_31285_cov_2.811349	NA	NA	NA	NA	NA	NA	NA	NA	NA	NA	NA	NA	NA	NA	NA	NA	59	16	4	Low-quality	Genome-fragment	49.48	0		2	6402	18843.5	31285	37687	r__Duplodnaviria	k__Heunggongvirae	p__Uroviricota	c__Caudoviricetes	o__	f__	lytic
Brothers_NWCB_S140_vRhyme_bin_118	Brothers_NWCB_S140_NODE_181_length_31285_cov_2.811349_37	Brothers_NWCB_S140_NODE_181_length_31285_cov_2.811349	NA	NA	NA	NA	NA	NA	NA	NA	NA	NA	NA	NA	NA	NA	NA	NA	59	16	4	Low-quality	Genome-fragment	49.48	0		2	6402	18843.5	31285	37687	r__Duplodnaviria	k__Heunggongvirae	p__Uroviricota	c__Caudoviricetes	o__	f__	lytic
Brothers_NWCB_S140_vRhyme_bin_118	Brothers_NWCB_S140_NODE_181_length_31285_cov_2.811349_38	Brothers_NWCB_S140_NODE_181_length_31285_cov_2.811349	NA	NA	NA	NA	NA	NA	NA	NA	NA	NA	NA	NA	NA	NA	NA	NA	59	16	4	Low-quality	Genome-fragment	49.48	0		2	6402	18843.5	31285	37687	r__Duplodnaviria	k__Heunggongvirae	p__Uroviricota	c__Caudoviricetes	o__	f__	lytic
Brothers_NWCB_S140_vRhyme_bin_118	Brothers_NWCB_S140_NODE_181_length_31285_cov_2.811349_39	Brothers_NWCB_S140_NODE_181_length_31285_cov_2.811349	NA	NA	NA	NA	NA	NA	NA	NA	NA	NA	NA	NA	NA	NA	NA	NA	59	16	4	Low-quality	Genome-fragment	49.48	0		2	6402	18843.5	31285	37687	r__Duplodnaviria	k__Heunggongvirae	p__Uroviricota	c__Caudoviricetes	o__	f__	lytic
Brothers_NWCB_S140_vRhyme_bin_118	Brothers_NWCB_S140_NODE_181_length_31285_cov_2.811349_40	Brothers_NWCB_S140_NODE_181_length_31285_cov_2.811349	NA	NA	NA	NA	NA	NA	NA	NA	NA	NA	NA	NA	NA	NA	NA	NA	59	16	4	Low-quality	Genome-fragment	49.48	0		2	6402	18843.5	31285	37687	r__Duplodnaviria	k__Heunggongvirae	p__Uroviricota	c__Caudoviricetes	o__	f__	lytic
Brothers_NWCB_S140_vRhyme_bin_118	Brothers_NWCB_S140_NODE_181_length_31285_cov_2.811349_41	Brothers_NWCB_S140_NODE_181_length_31285_cov_2.811349	NA	NA	NA	NA	NA	NA	NA	NA	NA	NA	NA	NA	NA	NA	NA	NA	59	16	4	Low-quality	Genome-fragment	49.48	0		2	6402	18843.5	31285	37687	r__Duplodnaviria	k__Heunggongvirae	p__Uroviricota	c__Caudoviricetes	o__	f__	lytic
Brothers_NWCB_S140_vRhyme_bin_118	Brothers_NWCB_S140_NODE_181_length_31285_cov_2.811349_42	Brothers_NWCB_S140_NODE_181_length_31285_cov_2.811349	NA	NA	NA	NA	NA	NA	NA	NA	NA	NA	NA	NA	NA	NA	NA	NA	59	16	4	Low-quality	Genome-fragment	49.48	0		2	6402	18843.5	31285	37687	r__Duplodnaviria	k__Heunggongvirae	p__Uroviricota	c__Caudoviricetes	o__	f__	lytic
Brothers_NWCB_S140_vRhyme_bin_118	Brothers_NWCB_S140_NODE_181_length_31285_cov_2.811349_43	Brothers_NWCB_S140_NODE_181_length_31285_cov_2.811349	K14440	NA	SMARCAL1, HARP; SWI/SNF-related matrix-associated actin-dependent regulator of chromatin subfamily A-like protein 1 [EC:3.6.4.12]	4.3e-75	253.9	2.79	PF00176.23	SNF2 family N-terminal domain	1.7e-36	124	1.61	VOG00523	sp|Q9T1Q7|VP41_BPAPS Putative protein p41	3.7e-102	340.8	10	59	16	4	Low-quality	Genome-fragment	49.48	0		2	6402	18843.5	31285	37687	r__Duplodnaviria	k__Heunggongvirae	p__Uroviricota	c__Caudoviricetes	o__	f__	lytic
Brothers_NWCB_S140_vRhyme_bin_118	Brothers_NWCB_S140_NODE_181_length_31285_cov_2.811349_44	Brothers_NWCB_S140_NODE_181_length_31285_cov_2.811349	NA	NA	NA	NA	NA	NA	NA	NA	NA	NA	NA	NA	NA	NA	NA	NA	59	16	4	Low-quality	Genome-fragment	49.48	0		2	6402	18843.5	31285	37687	r__Duplodnaviria	k__Heunggongvirae	p__Uroviricota	c__Caudoviricetes	o__	f__	lytic
Brothers_NWCB_S140_vRhyme_bin_118	Brothers_NWCB_S140_NODE_181_length_31285_cov_2.811349_45	Brothers_NWCB_S140_NODE_181_length_31285_cov_2.811349	NA	NA	NA	NA	NA	NA	NA	NA	NA	NA	NA	NA	NA	NA	NA	NA	59	16	4	Low-quality	Genome-fragment	49.48	0		2	6402	18843.5	31285	37687	r__Duplodnaviria	k__Heunggongvirae	p__Uroviricota	c__Caudoviricetes	o__	f__	lytic
Brothers_NWCB_S140_vRhyme_bin_118	Brothers_NWCB_S140_NODE_181_length_31285_cov_2.811349_46	Brothers_NWCB_S140_NODE_181_length_31285_cov_2.811349	NA	NA	NA	NA	NA	NA	NA	NA	NA	NA	NA	NA	NA	NA	NA	NA	59	16	4	Low-quality	Genome-fragment	49.48	0		2	6402	18843.5	31285	37687	r__Duplodnaviria	k__Heunggongvirae	p__Uroviricota	c__Caudoviricetes	o__	f__	lytic
Brothers_NWCB_S140_vRhyme_bin_118	Brothers_NWCB_S140_NODE_181_length_31285_cov_2.811349_47	Brothers_NWCB_S140_NODE_181_length_31285_cov_2.811349	NA	NA	NA	NA	NA	NA	NA	NA	NA	NA	NA	NA	NA	NA	NA	NA	59	16	4	Low-quality	Genome-fragment	49.48	0		2	6402	18843.5	31285	37687	r__Duplodnaviria	k__Heunggongvirae	p__Uroviricota	c__Caudoviricetes	o__	f__	lytic
Brothers_NWCB_S140_vRhyme_bin_118	Brothers_NWCB_S140_NODE_181_length_31285_cov_2.811349_48	Brothers_NWCB_S140_NODE_181_length_31285_cov_2.811349	NA	NA	NA	NA	NA	NA	NA	NA	NA	NA	NA	NA	NA	NA	NA	NA	59	16	4	Low-quality	Genome-fragment	49.48	0		2	6402	18843.5	31285	37687	r__Duplodnaviria	k__Heunggongvirae	p__Uroviricota	c__Caudoviricetes	o__	f__	lytic
Brothers_NWCB_S140_vRhyme_bin_118	Brothers_NWCB_S140_NODE_181_length_31285_cov_2.811349_49	Brothers_NWCB_S140_NODE_181_length_31285_cov_2.811349	NA	NA	NA	NA	NA	NA	NA	NA	NA	NA	NA	NA	NA	NA	NA	NA	59	16	4	Low-quality	Genome-fragment	49.48	0		2	6402	18843.5	31285	37687	r__Duplodnaviria	k__Heunggongvirae	p__Uroviricota	c__Caudoviricetes	o__	f__	lytic
Brothers_NWCB_S140_vRhyme_bin_118	Brothers_NWCB_S140_NODE_181_length_31285_cov_2.811349_50	Brothers_NWCB_S140_NODE_181_length_31285_cov_2.811349	K18955	NA	whiB1_2_3_4; WhiB family transcriptional regulator, redox-sensing transcriptional regulator	1.6e-26	94.1	1.45	PF02467.16	Transcription factor WhiB	2.7e-22	77.4	1.32	VOG00475	sp|A0QTG3|WHIB2_MYCS2 Transcriptional regulator WhiB2	1.2e-22	79.1	7.99	59	16	4	Low-quality	Genome-fragment	49.48	0		2	6402	18843.5	31285	37687	r__Duplodnaviria	k__Heunggongvirae	p__Uroviricota	c__Caudoviricetes	o__	f__	lytic
Brothers_NWCB_S140_vRhyme_bin_118	Brothers_NWCB_S140_NODE_181_length_31285_cov_2.811349_51	Brothers_NWCB_S140_NODE_181_length_31285_cov_2.811349	NA	NA	NA	NA	NA	NA	NA	NA	NA	NA	NA	NA	NA	NA	NA	NA	59	16	4	Low-quality	Genome-fragment	49.48	0		2	6402	18843.5	31285	37687	r__Duplodnaviria	k__Heunggongvirae	p__Uroviricota	c__Caudoviricetes	o__	f__	lytic
Brothers_NWCB_S140_vRhyme_bin_100	Brothers_NWCB_S140_NODE_28788_length_3880_cov_0.944844_1	Brothers_NWCB_S140_NODE_28788_length_3880_cov_0.944844	NA	NA	NA	NA	NA	NA	NA	NA	NA	NA	NA	VOG24442	REFSEQ hypothetical protein	1.5e-103	344.4	0.06	19	2	0	Low-quality	Genome-fragment	14.78	0		4	3772	4129.8	4647	16519	r__Duplodnaviria	k__Heunggongvirae	p__Uroviricota	c__Caudoviricetes	o__	f__	lytic
Brothers_NWCB_S140_vRhyme_bin_100	Brothers_NWCB_S140_NODE_28788_length_3880_cov_0.944844_2	Brothers_NWCB_S140_NODE_28788_length_3880_cov_0.944844	K01174	NA	nuc; micrococcal nuclease [EC:3.1.31.1]	3.4e-19	69.6	0.74	PF00565.17	Staphylococcal nuclease homologue	6.2e-12	44.2	0.33	VOG01047	REFSEQ hypothetical protein	5.2e-29	98.7	4.24	19	2	0	Low-quality	Genome-fragment	14.78	0		4	3772	4129.8	4647	16519	r__Duplodnaviria	k__Heunggongvirae	p__Uroviricota	c__Caudoviricetes	o__	f__	lytic
Brothers_NWCB_S140_vRhyme_bin_100	Brothers_NWCB_S140_NODE_28788_length_3880_cov_0.944844_3	Brothers_NWCB_S140_NODE_28788_length_3880_cov_0.944844	NA	NA	NA	NA	NA	NA	NA	NA	NA	NA	NA	NA	NA	NA	NA	NA	19	2	0	Low-quality	Genome-fragment	14.78	0		4	3772	4129.8	4647	16519	r__Duplodnaviria	k__Heunggongvirae	p__Uroviricota	c__Caudoviricetes	o__	f__	lytic
Brothers_NWCB_S140_vRhyme_bin_100	Brothers_NWCB_S140_NODE_28788_length_3880_cov_0.944844_4	Brothers_NWCB_S140_NODE_28788_length_3880_cov_0.944844	NA	NA	NA	NA	NA	NA	NA	NA	NA	NA	NA	NA	NA	NA	NA	NA	19	2	0	Low-quality	Genome-fragment	14.78	0		4	3772	4129.8	4647	16519	r__Duplodnaviria	k__Heunggongvirae	p__Uroviricota	c__Caudoviricetes	o__	f__	lytic
Brothers_NWCB_S140_vRhyme_bin_100	Brothers_NWCB_S140_NODE_24256_length_4220_cov_0.854141_1	Brothers_NWCB_S140_NODE_24256_length_4220_cov_0.854141	NA	NA	NA	NA	NA	NA	NA	NA	NA	NA	NA	NA	NA	NA	NA	NA	19	2	0	Low-quality	Genome-fragment	14.78	0		4	3772	4129.8	4647	16519	r__Duplodnaviria	k__Heunggongvirae	p__Uroviricota	c__Caudoviricetes	o__	f__	lytic
Brothers_NWCB_S140_vRhyme_bin_100	Brothers_NWCB_S140_NODE_24256_length_4220_cov_0.854141_2	Brothers_NWCB_S140_NODE_24256_length_4220_cov_0.854141	NA	NA	NA	NA	NA	NA	NA	NA	NA	NA	NA	VOG24454	REFSEQ hypothetical protein	7e-19	66.4	0.06	19	2	0	Low-quality	Genome-fragment	14.78	0		4	3772	4129.8	4647	16519	r__Duplodnaviria	k__Heunggongvirae	p__Uroviricota	c__Caudoviricetes	o__	f__	lytic
Brothers_NWCB_S140_vRhyme_bin_100	Brothers_NWCB_S140_NODE_24256_length_4220_cov_0.854141_3	Brothers_NWCB_S140_NODE_24256_length_4220_cov_0.854141	NA	NA	NA	NA	NA	NA	NA	NA	NA	NA	NA	NA	NA	NA	NA	NA	19	2	0	Low-quality	Genome-fragment	14.78	0		4	3772	4129.8	4647	16519	r__Duplodnaviria	k__Heunggongvirae	p__Uroviricota	c__Caudoviricetes	o__	f__	lytic
Brothers_NWCB_S140_vRhyme_bin_100	Brothers_NWCB_S140_NODE_24256_length_4220_cov_0.854141_4	Brothers_NWCB_S140_NODE_24256_length_4220_cov_0.854141	NA	NA	NA	NA	NA	NA	NA	NA	NA	NA	NA	NA	NA	NA	NA	NA	19	2	0	Low-quality	Genome-fragment	14.78	0		4	3772	4129.8	4647	16519	r__Duplodnaviria	k__Heunggongvirae	p__Uroviricota	c__Caudoviricetes	o__	f__	lytic
Brothers_NWCB_S140_vRhyme_bin_100	Brothers_NWCB_S140_NODE_24256_length_4220_cov_0.854141_5	Brothers_NWCB_S140_NODE_24256_length_4220_cov_0.854141	NA	NA	NA	NA	NA	NA	NA	NA	NA	NA	NA	NA	NA	NA	NA	NA	19	2	0	Low-quality	Genome-fragment	14.78	0		4	3772	4129.8	4647	16519	r__Duplodnaviria	k__Heunggongvirae	p__Uroviricota	c__Caudoviricetes	o__	f__	lytic
Brothers_NWCB_S140_vRhyme_bin_100	Brothers_NWCB_S140_NODE_30488_length_3772_cov_0.869410_1	Brothers_NWCB_S140_NODE_30488_length_3772_cov_0.869410	NA	NA	NA	NA	NA	NA	NA	NA	NA	NA	NA	NA	NA	NA	NA	NA	19	2	0	Low-quality	Genome-fragment	14.78	0		4	3772	4129.8	4647	16519	r__Duplodnaviria	k__Heunggongvirae	p__Uroviricota	c__Caudoviricetes	o__	f__	lytic
Brothers_NWCB_S140_vRhyme_bin_100	Brothers_NWCB_S140_NODE_30488_length_3772_cov_0.869410_2	Brothers_NWCB_S140_NODE_30488_length_3772_cov_0.869410	NA	NA	NA	NA	NA	NA	NA	NA	NA	NA	NA	NA	NA	NA	NA	NA	19	2	0	Low-quality	Genome-fragment	14.78	0		4	3772	4129.8	4647	16519	r__Duplodnaviria	k__Heunggongvirae	p__Uroviricota	c__Caudoviricetes	o__	f__	lytic
Brothers_NWCB_S140_vRhyme_bin_100	Brothers_NWCB_S140_NODE_30488_length_3772_cov_0.869410_3	Brothers_NWCB_S140_NODE_30488_length_3772_cov_0.869410	NA	NA	NA	NA	NA	NA	NA	NA	NA	NA	NA	NA	NA	NA	NA	NA	19	2	0	Low-quality	Genome-fragment	14.78	0		4	3772	4129.8	4647	16519	r__Duplodnaviria	k__Heunggongvirae	p__Uroviricota	c__Caudoviricetes	o__	f__	lytic
Brothers_NWCB_S140_vRhyme_bin_100	Brothers_NWCB_S140_NODE_30488_length_3772_cov_0.869410_4	Brothers_NWCB_S140_NODE_30488_length_3772_cov_0.869410	NA	NA	NA	NA	NA	NA	NA	NA	NA	NA	NA	VOG00680	sp|D3WAC2|ENDON_BPLP2 Probable HNH endonuclease	7.8e-12	42.9	4.67	19	2	0	Low-quality	Genome-fragment	14.78	0		4	3772	4129.8	4647	16519	r__Duplodnaviria	k__Heunggongvirae	p__Uroviricota	c__Caudoviricetes	o__	f__	lytic
Brothers_NWCB_S140_vRhyme_bin_100	Brothers_NWCB_S140_NODE_30488_length_3772_cov_0.869410_5	Brothers_NWCB_S140_NODE_30488_length_3772_cov_0.869410	NA	NA	NA	NA	NA	NA	NA	NA	NA	NA	NA	NA	NA	NA	NA	NA	19	2	0	Low-quality	Genome-fragment	14.78	0		4	3772	4129.8	4647	16519	r__Duplodnaviria	k__Heunggongvirae	p__Uroviricota	c__Caudoviricetes	o__	f__	lytic
Brothers_NWCB_S140_vRhyme_bin_100	Brothers_NWCB_S140_NODE_30488_length_3772_cov_0.869410_6	Brothers_NWCB_S140_NODE_30488_length_3772_cov_0.869410	NA	NA	NA	NA	NA	NA	NA	NA	NA	NA	NA	NA	NA	NA	NA	NA	19	2	0	Low-quality	Genome-fragment	14.78	0		4	3772	4129.8	4647	16519	r__Duplodnaviria	k__Heunggongvirae	p__Uroviricota	c__Caudoviricetes	o__	f__	lytic
Brothers_NWCB_S140_vRhyme_bin_100	Brothers_NWCB_S140_NODE_30488_length_3772_cov_0.869410_7	Brothers_NWCB_S140_NODE_30488_length_3772_cov_0.869410	K04087	NA	hflC; membrane protease subunit HflC [EC:3.4.-.-]	6e-23	81.8	0.75	PF01145.25	SPFH domain / Band 7 family	2.6e-32	110.5	1.29	VOG01564	REFSEQ hypothetical protein	5e-43	145.7	7.59	19	2	0	Low-quality	Genome-fragment	14.78	0		4	3772	4129.8	4647	16519	r__Duplodnaviria	k__Heunggongvirae	p__Uroviricota	c__Caudoviricetes	o__	f__	lytic
Brothers_NWCB_S140_vRhyme_bin_100	Brothers_NWCB_S140_NODE_30488_length_3772_cov_0.869410_8	Brothers_NWCB_S140_NODE_30488_length_3772_cov_0.869410	NA	NA	NA	NA	NA	NA	NA	NA	NA	NA	NA	NA	NA	NA	NA	NA	19	2	0	Low-quality	Genome-fragment	14.78	0		4	3772	4129.8	4647	16519	r__Duplodnaviria	k__Heunggongvirae	p__Uroviricota	c__Caudoviricetes	o__	f__	lytic
Brothers_NWCB_S140_vRhyme_bin_100	Brothers_NWCB_S140_NODE_19797_length_4647_cov_0.775442_1	Brothers_NWCB_S140_NODE_19797_length_4647_cov_0.775442	NA	NA	NA	NA	NA	NA	NA	NA	NA	NA	NA	NA	NA	NA	NA	NA	19	2	0	Low-quality	Genome-fragment	14.78	0		4	3772	4129.8	4647	16519	r__Duplodnaviria	k__Heunggongvirae	p__Uroviricota	c__Caudoviricetes	o__	f__	lytic
Brothers_NWCB_S140_vRhyme_bin_100	Brothers_NWCB_S140_NODE_19797_length_4647_cov_0.775442_2	Brothers_NWCB_S140_NODE_19797_length_4647_cov_0.775442	K02314	NA	dnaB; replicative DNA helicase [EC:3.6.4.12]	7.8e-62	210	5.15	PF03796.15	DnaB-like helicase C terminal domain	3.6e-52	175.5	5.28	VOG00557	sp|P04530|VG41_BPT4 ATP-dependent helicase 41	3.2e-57	193	10	19	2	0	Low-quality	Genome-fragment	14.78	0		4	3772	4129.8	4647	16519	r__Duplodnaviria	k__Heunggongvirae	p__Uroviricota	c__Caudoviricetes	o__	f__	lytic
Brothers_NWCB_S140_vRhyme_bin_100	Brothers_NWCB_S140_NODE_19797_length_4647_cov_0.775442_3	Brothers_NWCB_S140_NODE_19797_length_4647_cov_0.775442	K03553	NA	recA; recombination protein RecA	8.3e-104	348.5	2.34	PF00154.21	recA bacterial DNA recombination protein	1.4e-84	282	1.81	VOG01109	sp|P04529|UVSX_BPT4 Recombination and repair protein	1.7e-86	288.5	10	19	2	0	Low-quality	Genome-fragment	14.78	0		4	3772	4129.8	4647	16519	r__Duplodnaviria	k__Heunggongvirae	p__Uroviricota	c__Caudoviricetes	o__	f__	lytic
Brothers_NWCB_S140_vRhyme_bin_100	Brothers_NWCB_S140_NODE_19797_length_4647_cov_0.775442_4	Brothers_NWCB_S140_NODE_19797_length_4647_cov_0.775442	NA	NA	NA	NA	NA	NA	NA	NA	NA	NA	NA	VOG24358	REFSEQ hypothetical protein	3.8e-12	44.4	0.07	19	2	0	Low-quality	Genome-fragment	14.78	0		4	3772	4129.8	4647	16519	r__Duplodnaviria	k__Heunggongvirae	p__Uroviricota	c__Caudoviricetes	o__	f__	lytic
Brothers_NWCB_S140_vRhyme_bin_100	Brothers_NWCB_S140_NODE_19797_length_4647_cov_0.775442_5	Brothers_NWCB_S140_NODE_19797_length_4647_cov_0.775442	NA	NA	NA	NA	NA	NA	NA	NA	NA	NA	NA	NA	NA	NA	NA	NA	19	2	0	Low-quality	Genome-fragment	14.78	0		4	3772	4129.8	4647	16519	r__Duplodnaviria	k__Heunggongvirae	p__Uroviricota	c__Caudoviricetes	o__	f__	lytic
Brothers_NWCB_S140_vRhyme_bin_16	Brothers_NWCB_S140_NODE_277_length_26194_cov_1.484290_1	Brothers_NWCB_S140_NODE_277_length_26194_cov_1.484290	NA	NA	NA	NA	NA	NA	NA	NA	NA	NA	NA	NA	NA	NA	NA	NA	46	15	0	Medium-quality	Genome-fragment	61.69	0		4	2390	8667.8	26194	34671	r__Duplodnaviria	k__Heunggongvirae	p__Uroviricota	c__Caudoviricetes	o__	f__	lytic
Brothers_NWCB_S140_vRhyme_bin_16	Brothers_NWCB_S140_NODE_277_length_26194_cov_1.484290_2	Brothers_NWCB_S140_NODE_277_length_26194_cov_1.484290	K06167	AMG	phnP; phosphoribosyl 1,2-cyclic phosphate phosphodiesterase [EC:3.1.4.55]	8.1e-14	51.8	0.46	NA	NA	NA	NA	NA	VOG01036	sp|C0SP91|YYCJ_BACSU Putative metallo-hydrolase YycJ	2.3e-25	87.8	3.45	46	15	0	Medium-quality	Genome-fragment	61.69	0		4	2390	8667.8	26194	34671	r__Duplodnaviria	k__Heunggongvirae	p__Uroviricota	c__Caudoviricetes	o__	f__	lytic
Brothers_NWCB_S140_vRhyme_bin_16	Brothers_NWCB_S140_NODE_277_length_26194_cov_1.484290_3	Brothers_NWCB_S140_NODE_277_length_26194_cov_1.484290	K03581	NA	recD; exodeoxyribonuclease V alpha subunit [EC:3.1.11.5]	3.9e-87	294	0.18	PF13604.6	AAA domain	1.4e-37	127.5	1.24	VOG00084	sp|P32270|DDA_BPT4 ATP-dependent DNA helicase dda	2.5e-51	173.4	10	46	15	0	Medium-quality	Genome-fragment	61.69	0		4	2390	8667.8	26194	34671	r__Duplodnaviria	k__Heunggongvirae	p__Uroviricota	c__Caudoviricetes	o__	f__	lytic
Brothers_NWCB_S140_vRhyme_bin_16	Brothers_NWCB_S140_NODE_277_length_26194_cov_1.484290_4	Brothers_NWCB_S140_NODE_277_length_26194_cov_1.484290	NA	NA	NA	NA	NA	NA	NA	NA	NA	NA	NA	VOG00724	sp|P10277|PRIM_BPP4 Putative P4-specific DNA primase	4.9e-46	155.7	6.23	46	15	0	Medium-quality	Genome-fragment	61.69	0		4	2390	8667.8	26194	34671	r__Duplodnaviria	k__Heunggongvirae	p__Uroviricota	c__Caudoviricetes	o__	f__	lytic
Brothers_NWCB_S140_vRhyme_bin_16	Brothers_NWCB_S140_NODE_277_length_26194_cov_1.484290_5	Brothers_NWCB_S140_NODE_277_length_26194_cov_1.484290	NA	NA	NA	NA	NA	NA	NA	NA	NA	NA	NA	NA	NA	NA	NA	NA	46	15	0	Medium-quality	Genome-fragment	61.69	0		4	2390	8667.8	26194	34671	r__Duplodnaviria	k__Heunggongvirae	p__Uroviricota	c__Caudoviricetes	o__	f__	lytic
Brothers_NWCB_S140_vRhyme_bin_16	Brothers_NWCB_S140_NODE_277_length_26194_cov_1.484290_6	Brothers_NWCB_S140_NODE_277_length_26194_cov_1.484290	NA	NA	NA	NA	NA	NA	NA	NA	NA	NA	NA	NA	NA	NA	NA	NA	46	15	0	Medium-quality	Genome-fragment	61.69	0		4	2390	8667.8	26194	34671	r__Duplodnaviria	k__Heunggongvirae	p__Uroviricota	c__Caudoviricetes	o__	f__	lytic
Brothers_NWCB_S140_vRhyme_bin_16	Brothers_NWCB_S140_NODE_277_length_26194_cov_1.484290_7	Brothers_NWCB_S140_NODE_277_length_26194_cov_1.484290	NA	NA	NA	NA	NA	NA	NA	NA	NA	NA	NA	NA	NA	NA	NA	NA	46	15	0	Medium-quality	Genome-fragment	61.69	0		4	2390	8667.8	26194	34671	r__Duplodnaviria	k__Heunggongvirae	p__Uroviricota	c__Caudoviricetes	o__	f__	lytic
Brothers_NWCB_S140_vRhyme_bin_16	Brothers_NWCB_S140_NODE_277_length_26194_cov_1.484290_8	Brothers_NWCB_S140_NODE_277_length_26194_cov_1.484290	NA	NA	NA	NA	NA	NA	NA	NA	NA	NA	NA	NA	NA	NA	NA	NA	46	15	0	Medium-quality	Genome-fragment	61.69	0		4	2390	8667.8	26194	34671	r__Duplodnaviria	k__Heunggongvirae	p__Uroviricota	c__Caudoviricetes	o__	f__	lytic
Brothers_NWCB_S140_vRhyme_bin_16	Brothers_NWCB_S140_NODE_277_length_26194_cov_1.484290_9	Brothers_NWCB_S140_NODE_277_length_26194_cov_1.484290	NA	NA	NA	NA	NA	NA	NA	NA	NA	NA	NA	NA	NA	NA	NA	NA	46	15	0	Medium-quality	Genome-fragment	61.69	0		4	2390	8667.8	26194	34671	r__Duplodnaviria	k__Heunggongvirae	p__Uroviricota	c__Caudoviricetes	o__	f__	lytic
Brothers_NWCB_S140_vRhyme_bin_16	Brothers_NWCB_S140_NODE_277_length_26194_cov_1.484290_10	Brothers_NWCB_S140_NODE_277_length_26194_cov_1.484290	NA	NA	NA	NA	NA	NA	NA	NA	NA	NA	NA	NA	NA	NA	NA	NA	46	15	0	Medium-quality	Genome-fragment	61.69	0		4	2390	8667.8	26194	34671	r__Duplodnaviria	k__Heunggongvirae	p__Uroviricota	c__Caudoviricetes	o__	f__	lytic
Brothers_NWCB_S140_vRhyme_bin_16	Brothers_NWCB_S140_NODE_277_length_26194_cov_1.484290_11	Brothers_NWCB_S140_NODE_277_length_26194_cov_1.484290	NA	NA	NA	NA	NA	NA	NA	NA	NA	NA	NA	NA	NA	NA	NA	NA	46	15	0	Medium-quality	Genome-fragment	61.69	0		4	2390	8667.8	26194	34671	r__Duplodnaviria	k__Heunggongvirae	p__Uroviricota	c__Caudoviricetes	o__	f__	lytic
Brothers_NWCB_S140_vRhyme_bin_16	Brothers_NWCB_S140_NODE_277_length_26194_cov_1.484290_12	Brothers_NWCB_S140_NODE_277_length_26194_cov_1.484290	NA	NA	NA	NA	NA	NA	NA	NA	NA	NA	NA	NA	NA	NA	NA	NA	46	15	0	Medium-quality	Genome-fragment	61.69	0		4	2390	8667.8	26194	34671	r__Duplodnaviria	k__Heunggongvirae	p__Uroviricota	c__Caudoviricetes	o__	f__	lytic
Brothers_NWCB_S140_vRhyme_bin_16	Brothers_NWCB_S140_NODE_277_length_26194_cov_1.484290_13	Brothers_NWCB_S140_NODE_277_length_26194_cov_1.484290	NA	NA	NA	NA	NA	NA	NA	NA	NA	NA	NA	VOG00694	sp|O31952|YONF_BACSU SPBc2 prophage-derived uncharacterized protein YonF	2.5e-19	67.6	4.48	46	15	0	Medium-quality	Genome-fragment	61.69	0		4	2390	8667.8	26194	34671	r__Duplodnaviria	k__Heunggongvirae	p__Uroviricota	c__Caudoviricetes	o__	f__	lytic
Brothers_NWCB_S140_vRhyme_bin_16	Brothers_NWCB_S140_NODE_277_length_26194_cov_1.484290_14	Brothers_NWCB_S140_NODE_277_length_26194_cov_1.484290	NA	NA	NA	NA	NA	NA	NA	NA	NA	NA	NA	VOG15911	REFSEQ hypothetical protein	3.5e-11	41.3	0.06	46	15	0	Medium-quality	Genome-fragment	61.69	0		4	2390	8667.8	26194	34671	r__Duplodnaviria	k__Heunggongvirae	p__Uroviricota	c__Caudoviricetes	o__	f__	lytic
Brothers_NWCB_S140_vRhyme_bin_16	Brothers_NWCB_S140_NODE_277_length_26194_cov_1.484290_15	Brothers_NWCB_S140_NODE_277_length_26194_cov_1.484290	NA	NA	NA	NA	NA	NA	PF13264.6	Domain of unknown function (DUF4055)	6.9e-35	118.4	1.17	VOG00213	sp|Q05220|PORTL_BPML5 Portal protein	5.1e-46	155.5	10	46	15	0	Medium-quality	Genome-fragment	61.69	0		4	2390	8667.8	26194	34671	r__Duplodnaviria	k__Heunggongvirae	p__Uroviricota	c__Caudoviricetes	o__	f__	lytic
Brothers_NWCB_S140_vRhyme_bin_16	Brothers_NWCB_S140_NODE_277_length_26194_cov_1.484290_16	Brothers_NWCB_S140_NODE_277_length_26194_cov_1.484290	NA	NA	NA	NA	NA	NA	NA	NA	NA	NA	NA	VOG00686	sp|Q38442|GP7_BPSPP Minor head protein GP7	1.4e-26	92.2	9.5	46	15	0	Medium-quality	Genome-fragment	61.69	0		4	2390	8667.8	26194	34671	r__Duplodnaviria	k__Heunggongvirae	p__Uroviricota	c__Caudoviricetes	o__	f__	lytic
Brothers_NWCB_S140_vRhyme_bin_16	Brothers_NWCB_S140_NODE_277_length_26194_cov_1.484290_17	Brothers_NWCB_S140_NODE_277_length_26194_cov_1.484290	NA	NA	NA	NA	NA	NA	NA	NA	NA	NA	NA	NA	NA	NA	NA	NA	46	15	0	Medium-quality	Genome-fragment	61.69	0		4	2390	8667.8	26194	34671	r__Duplodnaviria	k__Heunggongvirae	p__Uroviricota	c__Caudoviricetes	o__	f__	lytic
Brothers_NWCB_S140_vRhyme_bin_16	Brothers_NWCB_S140_NODE_277_length_26194_cov_1.484290_18	Brothers_NWCB_S140_NODE_277_length_26194_cov_1.484290	NA	NA	NA	NA	NA	NA	NA	NA	NA	NA	NA	VOG02666	REFSEQ hypothetical protein	2e-56	189.3	0.43	46	15	0	Medium-quality	Genome-fragment	61.69	0		4	2390	8667.8	26194	34671	r__Duplodnaviria	k__Heunggongvirae	p__Uroviricota	c__Caudoviricetes	o__	f__	lytic
Brothers_NWCB_S140_vRhyme_bin_16	Brothers_NWCB_S140_NODE_277_length_26194_cov_1.484290_19	Brothers_NWCB_S140_NODE_277_length_26194_cov_1.484290	NA	NA	NA	NA	NA	NA	PF11651.8	P22 coat protein - gene protein 5	2.3e-19	67.5	1	VOG00241	sp|P19727|CAPSB_BPT7 Minor capsid protein	5.9e-14	50.2	10	46	15	0	Medium-quality	Genome-fragment	61.69	0		4	2390	8667.8	26194	34671	r__Duplodnaviria	k__Heunggongvirae	p__Uroviricota	c__Caudoviricetes	o__	f__	lytic
Brothers_NWCB_S140_vRhyme_bin_16	Brothers_NWCB_S140_NODE_277_length_26194_cov_1.484290_20	Brothers_NWCB_S140_NODE_277_length_26194_cov_1.484290	NA	NA	NA	NA	NA	NA	NA	NA	NA	NA	NA	NA	NA	NA	NA	NA	46	15	0	Medium-quality	Genome-fragment	61.69	0		4	2390	8667.8	26194	34671	r__Duplodnaviria	k__Heunggongvirae	p__Uroviricota	c__Caudoviricetes	o__	f__	lytic
Brothers_NWCB_S140_vRhyme_bin_16	Brothers_NWCB_S140_NODE_277_length_26194_cov_1.484290_21	Brothers_NWCB_S140_NODE_277_length_26194_cov_1.484290	NA	NA	NA	NA	NA	NA	NA	NA	NA	NA	NA	VOG01154	REFSEQ hypothetical protein	1.5e-26	91.2	4.77	46	15	0	Medium-quality	Genome-fragment	61.69	0		4	2390	8667.8	26194	34671	r__Duplodnaviria	k__Heunggongvirae	p__Uroviricota	c__Caudoviricetes	o__	f__	lytic
Brothers_NWCB_S140_vRhyme_bin_16	Brothers_NWCB_S140_NODE_277_length_26194_cov_1.484290_22	Brothers_NWCB_S140_NODE_277_length_26194_cov_1.484290	NA	NA	NA	NA	NA	NA	NA	NA	NA	NA	NA	NA	NA	NA	NA	NA	46	15	0	Medium-quality	Genome-fragment	61.69	0		4	2390	8667.8	26194	34671	r__Duplodnaviria	k__Heunggongvirae	p__Uroviricota	c__Caudoviricetes	o__	f__	lytic
Brothers_NWCB_S140_vRhyme_bin_16	Brothers_NWCB_S140_NODE_277_length_26194_cov_1.484290_23	Brothers_NWCB_S140_NODE_277_length_26194_cov_1.484290	NA	NA	NA	NA	NA	NA	NA	NA	NA	NA	NA	VOG01487	REFSEQ hypothetical protein	2.2e-31	106.7	6.6	46	15	0	Medium-quality	Genome-fragment	61.69	0		4	2390	8667.8	26194	34671	r__Duplodnaviria	k__Heunggongvirae	p__Uroviricota	c__Caudoviricetes	o__	f__	lytic
Brothers_NWCB_S140_vRhyme_bin_16	Brothers_NWCB_S140_NODE_277_length_26194_cov_1.484290_24	Brothers_NWCB_S140_NODE_277_length_26194_cov_1.484290	NA	NA	NA	NA	NA	NA	PF13554.6	Bacteriophage related domain of unknown function	2.3e-33	113.2	1.01	VOG00290	REFSEQ hypothetical protein	3.7e-25	86.1	6.26	46	15	0	Medium-quality	Genome-fragment	61.69	0		4	2390	8667.8	26194	34671	r__Duplodnaviria	k__Heunggongvirae	p__Uroviricota	c__Caudoviricetes	o__	f__	lytic
Brothers_NWCB_S140_vRhyme_bin_16	Brothers_NWCB_S140_NODE_277_length_26194_cov_1.484290_25	Brothers_NWCB_S140_NODE_277_length_26194_cov_1.484290	NA	NA	NA	NA	NA	NA	NA	NA	NA	NA	NA	VOG00513	REFSEQ hypothetical protein	6.6e-51	171.7	6.28	46	15	0	Medium-quality	Genome-fragment	61.69	0		4	2390	8667.8	26194	34671	r__Duplodnaviria	k__Heunggongvirae	p__Uroviricota	c__Caudoviricetes	o__	f__	lytic
Brothers_NWCB_S140_vRhyme_bin_16	Brothers_NWCB_S140_NODE_277_length_26194_cov_1.484290_26	Brothers_NWCB_S140_NODE_277_length_26194_cov_1.484290	NA	NA	NA	NA	NA	NA	NA	NA	NA	NA	NA	NA	NA	NA	NA	NA	46	15	0	Medium-quality	Genome-fragment	61.69	0		4	2390	8667.8	26194	34671	r__Duplodnaviria	k__Heunggongvirae	p__Uroviricota	c__Caudoviricetes	o__	f__	lytic
Brothers_NWCB_S140_vRhyme_bin_16	Brothers_NWCB_S140_NODE_277_length_26194_cov_1.484290_27	Brothers_NWCB_S140_NODE_277_length_26194_cov_1.484290	NA	NA	NA	NA	NA	NA	NA	NA	NA	NA	NA	NA	NA	NA	NA	NA	46	15	0	Medium-quality	Genome-fragment	61.69	0		4	2390	8667.8	26194	34671	r__Duplodnaviria	k__Heunggongvirae	p__Uroviricota	c__Caudoviricetes	o__	f__	lytic
Brothers_NWCB_S140_vRhyme_bin_16	Brothers_NWCB_S140_NODE_277_length_26194_cov_1.484290_28	Brothers_NWCB_S140_NODE_277_length_26194_cov_1.484290	NA	NA	NA	NA	NA	NA	NA	NA	NA	NA	NA	VOG04591	REFSEQ tape measure protein	9.6e-14	49	1.19	46	15	0	Medium-quality	Genome-fragment	61.69	0		4	2390	8667.8	26194	34671	r__Duplodnaviria	k__Heunggongvirae	p__Uroviricota	c__Caudoviricetes	o__	f__	lytic
Brothers_NWCB_S140_vRhyme_bin_16	Brothers_NWCB_S140_NODE_277_length_26194_cov_1.484290_29	Brothers_NWCB_S140_NODE_277_length_26194_cov_1.484290	NA	NA	NA	NA	NA	NA	NA	NA	NA	NA	NA	NA	NA	NA	NA	NA	46	15	0	Medium-quality	Genome-fragment	61.69	0		4	2390	8667.8	26194	34671	r__Duplodnaviria	k__Heunggongvirae	p__Uroviricota	c__Caudoviricetes	o__	f__	lytic
Brothers_NWCB_S140_vRhyme_bin_16	Brothers_NWCB_S140_NODE_277_length_26194_cov_1.484290_30	Brothers_NWCB_S140_NODE_277_length_26194_cov_1.484290	NA	NA	NA	NA	NA	NA	NA	NA	NA	NA	NA	NA	NA	NA	NA	NA	46	15	0	Medium-quality	Genome-fragment	61.69	0		4	2390	8667.8	26194	34671	r__Duplodnaviria	k__Heunggongvirae	p__Uroviricota	c__Caudoviricetes	o__	f__	lytic
Brothers_NWCB_S140_vRhyme_bin_16	Brothers_NWCB_S140_NODE_277_length_26194_cov_1.484290_31	Brothers_NWCB_S140_NODE_277_length_26194_cov_1.484290	NA	NA	NA	NA	NA	NA	NA	NA	NA	NA	NA	NA	NA	NA	NA	NA	46	15	0	Medium-quality	Genome-fragment	61.69	0		4	2390	8667.8	26194	34671	r__Duplodnaviria	k__Heunggongvirae	p__Uroviricota	c__Caudoviricetes	o__	f__	lytic
Brothers_NWCB_S140_vRhyme_bin_16	Brothers_NWCB_S140_NODE_277_length_26194_cov_1.484290_32	Brothers_NWCB_S140_NODE_277_length_26194_cov_1.484290	NA	NA	NA	NA	NA	NA	NA	NA	NA	NA	NA	NA	NA	NA	NA	NA	46	15	0	Medium-quality	Genome-fragment	61.69	0		4	2390	8667.8	26194	34671	r__Duplodnaviria	k__Heunggongvirae	p__Uroviricota	c__Caudoviricetes	o__	f__	lytic
Brothers_NWCB_S140_vRhyme_bin_16	Brothers_NWCB_S140_NODE_277_length_26194_cov_1.484290_33	Brothers_NWCB_S140_NODE_277_length_26194_cov_1.484290	NA	NA	NA	NA	NA	NA	NA	NA	NA	NA	NA	NA	NA	NA	NA	NA	46	15	0	Medium-quality	Genome-fragment	61.69	0		4	2390	8667.8	26194	34671	r__Duplodnaviria	k__Heunggongvirae	p__Uroviricota	c__Caudoviricetes	o__	f__	lytic
Brothers_NWCB_S140_vRhyme_bin_16	Brothers_NWCB_S140_NODE_41701_length_3215_cov_1.225712_1	Brothers_NWCB_S140_NODE_41701_length_3215_cov_1.225712	NA	NA	NA	NA	NA	NA	NA	NA	NA	NA	NA	VOG00959	sp|O64325|COMPL_BPN15 Tail completion protein	5.8e-14	50.7	1.36	46	15	0	Medium-quality	Genome-fragment	61.69	0		4	2390	8667.8	26194	34671	r__Duplodnaviria	k__Heunggongvirae	p__Uroviricota	c__Caudoviricetes	o__	f__	lytic
Brothers_NWCB_S140_vRhyme_bin_16	Brothers_NWCB_S140_NODE_41701_length_3215_cov_1.225712_2	Brothers_NWCB_S140_NODE_41701_length_3215_cov_1.225712	K06223	NA	dam; DNA adenine methylase [EC:2.1.1.72]	5.9e-25	88.8	2.63	PF02086.15	D12 class N6 adenine-specific DNA methyltransferase	9.7e-14	49.9	2.58	VOG00314	sp|P29347|MTS1_STRSA Modification methylase StsI	9.2e-16	55	10	46	15	0	Medium-quality	Genome-fragment	61.69	0		4	2390	8667.8	26194	34671	r__Duplodnaviria	k__Heunggongvirae	p__Uroviricota	c__Caudoviricetes	o__	f__	lytic
Brothers_NWCB_S140_vRhyme_bin_16	Brothers_NWCB_S140_NODE_41701_length_3215_cov_1.225712_3	Brothers_NWCB_S140_NODE_41701_length_3215_cov_1.225712	K00558	AMG	DNMT1, dcm; DNA (cytosine-5)-methyltransferase 1 [EC:2.1.1.37]	9.2e-75	252.2	3.5	PF00145.17	C-5 cytosine-specific DNA methylase	5.3e-26	90	3.75	VOG01461	sp|P05302|MTD1_DESNO Modification methylase DdeI	2e-149	495.7	1.68	46	15	0	Medium-quality	Genome-fragment	61.69	0		4	2390	8667.8	26194	34671	r__Duplodnaviria	k__Heunggongvirae	p__Uroviricota	c__Caudoviricetes	o__	f__	lytic
Brothers_NWCB_S140_vRhyme_bin_16	Brothers_NWCB_S140_NODE_41701_length_3215_cov_1.225712_4	Brothers_NWCB_S140_NODE_41701_length_3215_cov_1.225712	NA	NA	NA	NA	NA	NA	NA	NA	NA	NA	NA	NA	NA	NA	NA	NA	46	15	0	Medium-quality	Genome-fragment	61.69	0		4	2390	8667.8	26194	34671	r__Duplodnaviria	k__Heunggongvirae	p__Uroviricota	c__Caudoviricetes	o__	f__	lytic
Brothers_NWCB_S140_vRhyme_bin_16	Brothers_NWCB_S140_NODE_41701_length_3215_cov_1.225712_5	Brothers_NWCB_S140_NODE_41701_length_3215_cov_1.225712	NA	NA	NA	NA	NA	NA	NA	NA	NA	NA	NA	NA	NA	NA	NA	NA	46	15	0	Medium-quality	Genome-fragment	61.69	0		4	2390	8667.8	26194	34671	r__Duplodnaviria	k__Heunggongvirae	p__Uroviricota	c__Caudoviricetes	o__	f__	lytic
Brothers_NWCB_S140_vRhyme_bin_16	Brothers_NWCB_S140_NODE_71940_length_2390_cov_1.624834_1	Brothers_NWCB_S140_NODE_71940_length_2390_cov_1.624834	K01356	NA	lexA; repressor LexA [EC:3.4.21.88]	1.2e-15	58.2	2.88	PF00717.23	Peptidase S24-like	5.8e-13	47.1	1.35	VOG02771	sp|P03034|RPC1_LAMBD Repressor protein cI	2.2e-23	81.8	10	46	15	0	Medium-quality	Genome-fragment	61.69	0		4	2390	8667.8	26194	34671	r__Duplodnaviria	k__Heunggongvirae	p__Uroviricota	c__Caudoviricetes	o__	f__	lytic
Brothers_NWCB_S140_vRhyme_bin_16	Brothers_NWCB_S140_NODE_71940_length_2390_cov_1.624834_2	Brothers_NWCB_S140_NODE_71940_length_2390_cov_1.624834	NA	NA	NA	NA	NA	NA	NA	NA	NA	NA	NA	NA	NA	NA	NA	NA	46	15	0	Medium-quality	Genome-fragment	61.69	0		4	2390	8667.8	26194	34671	r__Duplodnaviria	k__Heunggongvirae	p__Uroviricota	c__Caudoviricetes	o__	f__	lytic
Brothers_NWCB_S140_vRhyme_bin_16	Brothers_NWCB_S140_NODE_71940_length_2390_cov_1.624834_3	Brothers_NWCB_S140_NODE_71940_length_2390_cov_1.624834	NA	NA	NA	NA	NA	NA	NA	NA	NA	NA	NA	NA	NA	NA	NA	NA	46	15	0	Medium-quality	Genome-fragment	61.69	0		4	2390	8667.8	26194	34671	r__Duplodnaviria	k__Heunggongvirae	p__Uroviricota	c__Caudoviricetes	o__	f__	lytic
Brothers_NWCB_S140_vRhyme_bin_16	Brothers_NWCB_S140_NODE_71940_length_2390_cov_1.624834_4	Brothers_NWCB_S140_NODE_71940_length_2390_cov_1.624834	NA	NA	NA	NA	NA	NA	NA	NA	NA	NA	NA	VOG00758	sp|P16942|T629_SHISO Transposase for insertion sequence element IS629	5.9e-17	60.4	2.68	46	15	0	Medium-quality	Genome-fragment	61.69	0		4	2390	8667.8	26194	34671	r__Duplodnaviria	k__Heunggongvirae	p__Uroviricota	c__Caudoviricetes	o__	f__	lytic
Brothers_NWCB_S140_vRhyme_bin_16	Brothers_NWCB_S140_NODE_51476_length_2872_cov_1.038616_1	Brothers_NWCB_S140_NODE_51476_length_2872_cov_1.038616	NA	NA	NA	NA	NA	NA	PF09669.10	Phage regulatory protein Rha (Phage_pRha)	1.5e-25	88	1.83	VOG01520	sp|O34449|YOQD_BACSU SPBc2 prophage-derived putative antirepressor protein YoqD	1.8e-32	111	2.17	46	15	0	Medium-quality	Genome-fragment	61.69	0		4	2390	8667.8	26194	34671	r__Duplodnaviria	k__Heunggongvirae	p__Uroviricota	c__Caudoviricetes	o__	f__	lytic
Brothers_NWCB_S140_vRhyme_bin_16	Brothers_NWCB_S140_NODE_51476_length_2872_cov_1.038616_2	Brothers_NWCB_S140_NODE_51476_length_2872_cov_1.038616	NA	NA	NA	NA	NA	NA	NA	NA	NA	NA	NA	NA	NA	NA	NA	NA	46	15	0	Medium-quality	Genome-fragment	61.69	0		4	2390	8667.8	26194	34671	r__Duplodnaviria	k__Heunggongvirae	p__Uroviricota	c__Caudoviricetes	o__	f__	lytic
Brothers_NWCB_S140_vRhyme_bin_16	Brothers_NWCB_S140_NODE_51476_length_2872_cov_1.038616_3	Brothers_NWCB_S140_NODE_51476_length_2872_cov_1.038616	NA	NA	NA	NA	NA	NA	NA	NA	NA	NA	NA	NA	NA	NA	NA	NA	46	15	0	Medium-quality	Genome-fragment	61.69	0		4	2390	8667.8	26194	34671	r__Duplodnaviria	k__Heunggongvirae	p__Uroviricota	c__Caudoviricetes	o__	f__	lytic
Brothers_NWCB_S140_vRhyme_bin_16	Brothers_NWCB_S140_NODE_51476_length_2872_cov_1.038616_4	Brothers_NWCB_S140_NODE_51476_length_2872_cov_1.038616	NA	NA	NA	NA	NA	NA	NA	NA	NA	NA	NA	VOG00774	REFSEQ hypothetical protein	7.6e-12	43.5	1.12	46	15	0	Medium-quality	Genome-fragment	61.69	0		4	2390	8667.8	26194	34671	r__Duplodnaviria	k__Heunggongvirae	p__Uroviricota	c__Caudoviricetes	o__	f__	lytic
Brothers_NWCB_S140_vRhyme_bin_16	Brothers_NWCB_S140_NODE_51476_length_2872_cov_1.038616_5	Brothers_NWCB_S140_NODE_51476_length_2872_cov_1.038616	NA	NA	NA	NA	NA	NA	PF06252.12	Protein of unknown function (DUF1018)	6.3e-35	119.1	0.29	VOG03188	sp|P24796|GEMA_BPD10 GemA protein	1.1e-38	130.8	1.53	46	15	0	Medium-quality	Genome-fragment	61.69	0		4	2390	8667.8	26194	34671	r__Duplodnaviria	k__Heunggongvirae	p__Uroviricota	c__Caudoviricetes	o__	f__	lytic
Brothers_NWCB_S140_vRhyme_bin_16	Brothers_NWCB_S140_NODE_51476_length_2872_cov_1.038616_6	Brothers_NWCB_S140_NODE_51476_length_2872_cov_1.038616	NA	NA	NA	NA	NA	NA	NA	NA	NA	NA	NA	NA	NA	NA	NA	NA	46	15	0	Medium-quality	Genome-fragment	61.69	0		4	2390	8667.8	26194	34671	r__Duplodnaviria	k__Heunggongvirae	p__Uroviricota	c__Caudoviricetes	o__	f__	lytic
Brothers_NWCB_S140_vRhyme_bin_1	Brothers_NWCB_S140_NODE_714_length_17255_cov_1.159680_1	Brothers_NWCB_S140_NODE_714_length_17255_cov_1.159680	NA	NA	NA	NA	NA	NA	NA	NA	NA	NA	NA	NA	NA	NA	NA	NA	51	14	2	Medium-quality	Genome-fragment	55.88	0		5	2812	7325.8	17255	36629	r__Duplodnaviria	k__Heunggongvirae	p__Uroviricota	c__Caudoviricetes	o__	f__	lytic
Brothers_NWCB_S140_vRhyme_bin_1	Brothers_NWCB_S140_NODE_714_length_17255_cov_1.159680_2	Brothers_NWCB_S140_NODE_714_length_17255_cov_1.159680	NA	NA	NA	NA	NA	NA	NA	NA	NA	NA	NA	VOG02481	REFSEQ hypothetical protein	1.6e-21	74.8	2.51	51	14	2	Medium-quality	Genome-fragment	55.88	0		5	2812	7325.8	17255	36629	r__Duplodnaviria	k__Heunggongvirae	p__Uroviricota	c__Caudoviricetes	o__	f__	lytic
Brothers_NWCB_S140_vRhyme_bin_1	Brothers_NWCB_S140_NODE_714_length_17255_cov_1.159680_3	Brothers_NWCB_S140_NODE_714_length_17255_cov_1.159680	NA	NA	NA	NA	NA	NA	NA	NA	NA	NA	NA	NA	NA	NA	NA	NA	51	14	2	Medium-quality	Genome-fragment	55.88	0		5	2812	7325.8	17255	36629	r__Duplodnaviria	k__Heunggongvirae	p__Uroviricota	c__Caudoviricetes	o__	f__	lytic
Brothers_NWCB_S140_vRhyme_bin_1	Brothers_NWCB_S140_NODE_714_length_17255_cov_1.159680_4	Brothers_NWCB_S140_NODE_714_length_17255_cov_1.159680	NA	NA	NA	NA	NA	NA	NA	NA	NA	NA	NA	VOG02823	REFSEQ head-to-tail connector protein	1.5e-12	45.7	1	51	14	2	Medium-quality	Genome-fragment	55.88	0		5	2812	7325.8	17255	36629	r__Duplodnaviria	k__Heunggongvirae	p__Uroviricota	c__Caudoviricetes	o__	f__	lytic
Brothers_NWCB_S140_vRhyme_bin_1	Brothers_NWCB_S140_NODE_714_length_17255_cov_1.159680_5	Brothers_NWCB_S140_NODE_714_length_17255_cov_1.159680	NA	NA	NA	NA	NA	NA	NA	NA	NA	NA	NA	VOG00217	REFSEQ hypothetical protein	2e-13	48.5	1.88	51	14	2	Medium-quality	Genome-fragment	55.88	0		5	2812	7325.8	17255	36629	r__Duplodnaviria	k__Heunggongvirae	p__Uroviricota	c__Caudoviricetes	o__	f__	lytic
Brothers_NWCB_S140_vRhyme_bin_1	Brothers_NWCB_S140_NODE_714_length_17255_cov_1.159680_6	Brothers_NWCB_S140_NODE_714_length_17255_cov_1.159680	NA	NA	NA	NA	NA	NA	NA	NA	NA	NA	NA	NA	NA	NA	NA	NA	51	14	2	Medium-quality	Genome-fragment	55.88	0		5	2812	7325.8	17255	36629	r__Duplodnaviria	k__Heunggongvirae	p__Uroviricota	c__Caudoviricetes	o__	f__	lytic
Brothers_NWCB_S140_vRhyme_bin_1	Brothers_NWCB_S140_NODE_714_length_17255_cov_1.159680_7	Brothers_NWCB_S140_NODE_714_length_17255_cov_1.159680	NA	NA	NA	NA	NA	NA	NA	NA	NA	NA	NA	VOG11346	REFSEQ hypothetical protein	3.5e-36	122.7	0.2	51	14	2	Medium-quality	Genome-fragment	55.88	0		5	2812	7325.8	17255	36629	r__Duplodnaviria	k__Heunggongvirae	p__Uroviricota	c__Caudoviricetes	o__	f__	lytic
Brothers_NWCB_S140_vRhyme_bin_1	Brothers_NWCB_S140_NODE_714_length_17255_cov_1.159680_8	Brothers_NWCB_S140_NODE_714_length_17255_cov_1.159680	K01710	AMG	E4.2.1.46, rfbB, rffG; dTDP-glucose 4,6-dehydratase [EC:4.2.1.46]	8.5e-96	322.3	0.23	PF16363.5	GDP-mannose 4,6 dehydratase	5.3e-50	168.9	0.21	VOG00074	sp|Q9EQC1|3BHS7_MOUSE 3 beta-hydroxysteroid dehydrogenase type 7	7.4e-66	220.4	3.53	51	14	2	Medium-quality	Genome-fragment	55.88	0		5	2812	7325.8	17255	36629	r__Duplodnaviria	k__Heunggongvirae	p__Uroviricota	c__Caudoviricetes	o__	f__	lytic
Brothers_NWCB_S140_vRhyme_bin_1	Brothers_NWCB_S140_NODE_714_length_17255_cov_1.159680_9	Brothers_NWCB_S140_NODE_714_length_17255_cov_1.159680	NA	NA	NA	NA	NA	NA	NA	NA	NA	NA	NA	NA	NA	NA	NA	NA	51	14	2	Medium-quality	Genome-fragment	55.88	0		5	2812	7325.8	17255	36629	r__Duplodnaviria	k__Heunggongvirae	p__Uroviricota	c__Caudoviricetes	o__	f__	lytic
Brothers_NWCB_S140_vRhyme_bin_1	Brothers_NWCB_S140_NODE_714_length_17255_cov_1.159680_10	Brothers_NWCB_S140_NODE_714_length_17255_cov_1.159680	NA	NA	NA	NA	NA	NA	NA	NA	NA	NA	NA	NA	NA	NA	NA	NA	51	14	2	Medium-quality	Genome-fragment	55.88	0		5	2812	7325.8	17255	36629	r__Duplodnaviria	k__Heunggongvirae	p__Uroviricota	c__Caudoviricetes	o__	f__	lytic
Brothers_NWCB_S140_vRhyme_bin_1	Brothers_NWCB_S140_NODE_714_length_17255_cov_1.159680_11	Brothers_NWCB_S140_NODE_714_length_17255_cov_1.159680	NA	NA	NA	NA	NA	NA	NA	NA	NA	NA	NA	NA	NA	NA	NA	NA	51	14	2	Medium-quality	Genome-fragment	55.88	0		5	2812	7325.8	17255	36629	r__Duplodnaviria	k__Heunggongvirae	p__Uroviricota	c__Caudoviricetes	o__	f__	lytic
Brothers_NWCB_S140_vRhyme_bin_1	Brothers_NWCB_S140_NODE_714_length_17255_cov_1.159680_12	Brothers_NWCB_S140_NODE_714_length_17255_cov_1.159680	NA	NA	NA	NA	NA	NA	NA	NA	NA	NA	NA	NA	NA	NA	NA	NA	51	14	2	Medium-quality	Genome-fragment	55.88	0		5	2812	7325.8	17255	36629	r__Duplodnaviria	k__Heunggongvirae	p__Uroviricota	c__Caudoviricetes	o__	f__	lytic
Brothers_NWCB_S140_vRhyme_bin_1	Brothers_NWCB_S140_NODE_714_length_17255_cov_1.159680_13	Brothers_NWCB_S140_NODE_714_length_17255_cov_1.159680	K22227	AMG	ahbD; heme synthase	1.8e-27	96.5	0.14	PF13186.6	Iron-sulfur cluster-binding domain	9.8e-13	46.7	0	NA	NA	NA	NA	NA	51	14	2	Medium-quality	Genome-fragment	55.88	0		5	2812	7325.8	17255	36629	r__Duplodnaviria	k__Heunggongvirae	p__Uroviricota	c__Caudoviricetes	o__	f__	lytic
Brothers_NWCB_S140_vRhyme_bin_1	Brothers_NWCB_S140_NODE_714_length_17255_cov_1.159680_14	Brothers_NWCB_S140_NODE_714_length_17255_cov_1.159680	NA	NA	NA	NA	NA	NA	NA	NA	NA	NA	NA	NA	NA	NA	NA	NA	51	14	2	Medium-quality	Genome-fragment	55.88	0		5	2812	7325.8	17255	36629	r__Duplodnaviria	k__Heunggongvirae	p__Uroviricota	c__Caudoviricetes	o__	f__	lytic
Brothers_NWCB_S140_vRhyme_bin_1	Brothers_NWCB_S140_NODE_714_length_17255_cov_1.159680_15	Brothers_NWCB_S140_NODE_714_length_17255_cov_1.159680	NA	NA	NA	NA	NA	NA	PF05050.12	Methyltransferase FkbM domain	2.9e-17	61.5	0.16	VOG01199	REFSEQ methyltransferase	1.2e-26	91.8	0.59	51	14	2	Medium-quality	Genome-fragment	55.88	0		5	2812	7325.8	17255	36629	r__Duplodnaviria	k__Heunggongvirae	p__Uroviricota	c__Caudoviricetes	o__	f__	lytic
Brothers_NWCB_S140_vRhyme_bin_1	Brothers_NWCB_S140_NODE_714_length_17255_cov_1.159680_16	Brothers_NWCB_S140_NODE_714_length_17255_cov_1.159680	NA	NA	NA	NA	NA	NA	PF06199.11	Phage tail tube protein	8.4e-24	82.5	1	VOG00149	sp|A9CRB8|TAIL_BPMR1 Putative tail protein	2e-12	45.4	5.26	51	14	2	Medium-quality	Genome-fragment	55.88	0		5	2812	7325.8	17255	36629	r__Duplodnaviria	k__Heunggongvirae	p__Uroviricota	c__Caudoviricetes	o__	f__	lytic
Brothers_NWCB_S140_vRhyme_bin_1	Brothers_NWCB_S140_NODE_714_length_17255_cov_1.159680_17	Brothers_NWCB_S140_NODE_714_length_17255_cov_1.159680	NA	NA	NA	NA	NA	NA	NA	NA	NA	NA	NA	NA	NA	NA	NA	NA	51	14	2	Medium-quality	Genome-fragment	55.88	0		5	2812	7325.8	17255	36629	r__Duplodnaviria	k__Heunggongvirae	p__Uroviricota	c__Caudoviricetes	o__	f__	lytic
Brothers_NWCB_S140_vRhyme_bin_1	Brothers_NWCB_S140_NODE_714_length_17255_cov_1.159680_18	Brothers_NWCB_S140_NODE_714_length_17255_cov_1.159680	NA	NA	NA	NA	NA	NA	NA	NA	NA	NA	NA	NA	NA	NA	NA	NA	51	14	2	Medium-quality	Genome-fragment	55.88	0		5	2812	7325.8	17255	36629	r__Duplodnaviria	k__Heunggongvirae	p__Uroviricota	c__Caudoviricetes	o__	f__	lytic
Brothers_NWCB_S140_vRhyme_bin_1	Brothers_NWCB_S140_NODE_714_length_17255_cov_1.159680_19	Brothers_NWCB_S140_NODE_714_length_17255_cov_1.159680	NA	NA	NA	NA	NA	NA	NA	NA	NA	NA	NA	VOG19832	REFSEQ phage tail tape measure protein	5.6e-30	102.5	0.2	51	14	2	Medium-quality	Genome-fragment	55.88	0		5	2812	7325.8	17255	36629	r__Duplodnaviria	k__Heunggongvirae	p__Uroviricota	c__Caudoviricetes	o__	f__	lytic
Brothers_NWCB_S140_vRhyme_bin_1	Brothers_NWCB_S140_NODE_714_length_17255_cov_1.159680_20	Brothers_NWCB_S140_NODE_714_length_17255_cov_1.159680	NA	NA	NA	NA	NA	NA	PF09343.10	Conserved hypothetical protein 2217 (DUF2460)	2.6e-61	204.9	0.17	VOG03173	REFSEQ hypothetical protein	3.1e-28	96.2	2.96	51	14	2	Medium-quality	Genome-fragment	55.88	0		5	2812	7325.8	17255	36629	r__Duplodnaviria	k__Heunggongvirae	p__Uroviricota	c__Caudoviricetes	o__	f__	lytic
Brothers_NWCB_S140_vRhyme_bin_1	Brothers_NWCB_S140_NODE_714_length_17255_cov_1.159680_21	Brothers_NWCB_S140_NODE_714_length_17255_cov_1.159680	NA	NA	NA	NA	NA	NA	PF13469.6	Sulfotransferase family	1.1e-14	53.6	0.06	NA	NA	NA	NA	NA	51	14	2	Medium-quality	Genome-fragment	55.88	0		5	2812	7325.8	17255	36629	r__Duplodnaviria	k__Heunggongvirae	p__Uroviricota	c__Caudoviricetes	o__	f__	lytic
Brothers_NWCB_S140_vRhyme_bin_1	Brothers_NWCB_S140_NODE_714_length_17255_cov_1.159680_22	Brothers_NWCB_S140_NODE_714_length_17255_cov_1.159680	NA	NA	NA	NA	NA	NA	PF09931.9	Uncharacterized conserved protein (DUF2163)	1.5e-58	195.8	0.14	VOG01362	REFSEQ hypothetical protein	1.2e-67	226.3	3.01	51	14	2	Medium-quality	Genome-fragment	55.88	0		5	2812	7325.8	17255	36629	r__Duplodnaviria	k__Heunggongvirae	p__Uroviricota	c__Caudoviricetes	o__	f__	lytic
Brothers_NWCB_S140_vRhyme_bin_1	Brothers_NWCB_S140_NODE_714_length_17255_cov_1.159680_23	Brothers_NWCB_S140_NODE_714_length_17255_cov_1.159680	K21471	NA	cwlO; peptidoglycan DL-endopeptidase CwlO [EC:3.4.-.-]	2.1e-10	41.2	0.55	NA	NA	NA	NA	NA	VOG00189	REFSEQ hypothetical protein	1.2e-11	42.7	4.04	51	14	2	Medium-quality	Genome-fragment	55.88	0		5	2812	7325.8	17255	36629	r__Duplodnaviria	k__Heunggongvirae	p__Uroviricota	c__Caudoviricetes	o__	f__	lytic
Brothers_NWCB_S140_vRhyme_bin_1	Brothers_NWCB_S140_NODE_714_length_17255_cov_1.159680_24	Brothers_NWCB_S140_NODE_714_length_17255_cov_1.159680	NA	NA	NA	NA	NA	NA	NA	NA	NA	NA	NA	VOG14730	REFSEQ putative tail protein	3.2e-49	165.5	1	51	14	2	Medium-quality	Genome-fragment	55.88	0		5	2812	7325.8	17255	36629	r__Duplodnaviria	k__Heunggongvirae	p__Uroviricota	c__Caudoviricetes	o__	f__	lytic
Brothers_NWCB_S140_vRhyme_bin_1	Brothers_NWCB_S140_NODE_44941_length_3087_cov_1.276689_1	Brothers_NWCB_S140_NODE_44941_length_3087_cov_1.276689	NA	NA	NA	NA	NA	NA	NA	NA	NA	NA	NA	NA	NA	NA	NA	NA	51	14	2	Medium-quality	Genome-fragment	55.88	0		5	2812	7325.8	17255	36629	r__Duplodnaviria	k__Heunggongvirae	p__Uroviricota	c__Caudoviricetes	o__	f__	lytic
Brothers_NWCB_S140_vRhyme_bin_1	Brothers_NWCB_S140_NODE_44941_length_3087_cov_1.276689_2	Brothers_NWCB_S140_NODE_44941_length_3087_cov_1.276689	NA	NA	NA	NA	NA	NA	NA	NA	NA	NA	NA	VOG16251	REFSEQ hypothetical protein	8.4e-16	56.7	0.11	51	14	2	Medium-quality	Genome-fragment	55.88	0		5	2812	7325.8	17255	36629	r__Duplodnaviria	k__Heunggongvirae	p__Uroviricota	c__Caudoviricetes	o__	f__	lytic
Brothers_NWCB_S140_vRhyme_bin_1	Brothers_NWCB_S140_NODE_44941_length_3087_cov_1.276689_3	Brothers_NWCB_S140_NODE_44941_length_3087_cov_1.276689	NA	NA	NA	NA	NA	NA	NA	NA	NA	NA	NA	NA	NA	NA	NA	NA	51	14	2	Medium-quality	Genome-fragment	55.88	0		5	2812	7325.8	17255	36629	r__Duplodnaviria	k__Heunggongvirae	p__Uroviricota	c__Caudoviricetes	o__	f__	lytic
Brothers_NWCB_S140_vRhyme_bin_1	Brothers_NWCB_S140_NODE_44941_length_3087_cov_1.276689_4	Brothers_NWCB_S140_NODE_44941_length_3087_cov_1.276689	NA	NA	NA	NA	NA	NA	NA	NA	NA	NA	NA	NA	NA	NA	NA	NA	51	14	2	Medium-quality	Genome-fragment	55.88	0		5	2812	7325.8	17255	36629	r__Duplodnaviria	k__Heunggongvirae	p__Uroviricota	c__Caudoviricetes	o__	f__	lytic
Brothers_NWCB_S140_vRhyme_bin_1	Brothers_NWCB_S140_NODE_44941_length_3087_cov_1.276689_5	Brothers_NWCB_S140_NODE_44941_length_3087_cov_1.276689	NA	NA	NA	NA	NA	NA	NA	NA	NA	NA	NA	NA	NA	NA	NA	NA	51	14	2	Medium-quality	Genome-fragment	55.88	0		5	2812	7325.8	17255	36629	r__Duplodnaviria	k__Heunggongvirae	p__Uroviricota	c__Caudoviricetes	o__	f__	lytic
Brothers_NWCB_S140_vRhyme_bin_1	Brothers_NWCB_S140_NODE_44941_length_3087_cov_1.276689_6	Brothers_NWCB_S140_NODE_44941_length_3087_cov_1.276689	NA	NA	NA	NA	NA	NA	NA	NA	NA	NA	NA	NA	NA	NA	NA	NA	51	14	2	Medium-quality	Genome-fragment	55.88	0		5	2812	7325.8	17255	36629	r__Duplodnaviria	k__Heunggongvirae	p__Uroviricota	c__Caudoviricetes	o__	f__	lytic
Brothers_NWCB_S140_vRhyme_bin_1	Brothers_NWCB_S140_NODE_44941_length_3087_cov_1.276689_7	Brothers_NWCB_S140_NODE_44941_length_3087_cov_1.276689	NA	NA	NA	NA	NA	NA	NA	NA	NA	NA	NA	NA	NA	NA	NA	NA	51	14	2	Medium-quality	Genome-fragment	55.88	0		5	2812	7325.8	17255	36629	r__Duplodnaviria	k__Heunggongvirae	p__Uroviricota	c__Caudoviricetes	o__	f__	lytic
Brothers_NWCB_S140_vRhyme_bin_1	Brothers_NWCB_S140_NODE_44941_length_3087_cov_1.276689_8	Brothers_NWCB_S140_NODE_44941_length_3087_cov_1.276689	NA	NA	NA	NA	NA	NA	NA	NA	NA	NA	NA	VOG01029	sp|Q58294|RFCL_METJA Replication factor C large subunit	2.1e-43	146.9	9.64	51	14	2	Medium-quality	Genome-fragment	55.88	0		5	2812	7325.8	17255	36629	r__Duplodnaviria	k__Heunggongvirae	p__Uroviricota	c__Caudoviricetes	o__	f__	lytic
Brothers_NWCB_S140_vRhyme_bin_1	Brothers_NWCB_S140_NODE_53520_length_2812_cov_1.255493_1	Brothers_NWCB_S140_NODE_53520_length_2812_cov_1.255493	NA	NA	NA	NA	NA	NA	NA	NA	NA	NA	NA	NA	NA	NA	NA	NA	51	14	2	Medium-quality	Genome-fragment	55.88	0		5	2812	7325.8	17255	36629	r__Duplodnaviria	k__Heunggongvirae	p__Uroviricota	c__Caudoviricetes	o__	f__	lytic
Brothers_NWCB_S140_vRhyme_bin_1	Brothers_NWCB_S140_NODE_53520_length_2812_cov_1.255493_2	Brothers_NWCB_S140_NODE_53520_length_2812_cov_1.255493	NA	NA	NA	NA	NA	NA	NA	NA	NA	NA	NA	NA	NA	NA	NA	NA	51	14	2	Medium-quality	Genome-fragment	55.88	0		5	2812	7325.8	17255	36629	r__Duplodnaviria	k__Heunggongvirae	p__Uroviricota	c__Caudoviricetes	o__	f__	lytic
Brothers_NWCB_S140_vRhyme_bin_1	Brothers_NWCB_S140_NODE_53520_length_2812_cov_1.255493_3	Brothers_NWCB_S140_NODE_53520_length_2812_cov_1.255493	NA	NA	NA	NA	NA	NA	PF04233.14	Phage Mu protein F like protein	9.5e-11	40.7	2.29	VOG00686	sp|Q38442|GP7_BPSPP Minor head protein GP7	3.9e-25	87.4	9.5	51	14	2	Medium-quality	Genome-fragment	55.88	0		5	2812	7325.8	17255	36629	r__Duplodnaviria	k__Heunggongvirae	p__Uroviricota	c__Caudoviricetes	o__	f__	lytic
Brothers_NWCB_S140_vRhyme_bin_1	Brothers_NWCB_S140_NODE_53520_length_2812_cov_1.255493_4	Brothers_NWCB_S140_NODE_53520_length_2812_cov_1.255493	NA	NA	NA	NA	NA	NA	NA	NA	NA	NA	NA	NA	NA	NA	NA	NA	51	14	2	Medium-quality	Genome-fragment	55.88	0		5	2812	7325.8	17255	36629	r__Duplodnaviria	k__Heunggongvirae	p__Uroviricota	c__Caudoviricetes	o__	f__	lytic
Brothers_NWCB_S140_vRhyme_bin_1	Brothers_NWCB_S140_NODE_16641_length_5032_cov_1.654638_1	Brothers_NWCB_S140_NODE_16641_length_5032_cov_1.654638	NA	NA	NA	NA	NA	NA	PF13550.6	Putative phage tail protein	3.9e-38	129.1	1.24	VOG14730	REFSEQ putative tail protein	3.2e-107	357.6	1	51	14	2	Medium-quality	Genome-fragment	55.88	0		5	2812	7325.8	17255	36629	r__Duplodnaviria	k__Heunggongvirae	p__Uroviricota	c__Caudoviricetes	o__	f__	lytic
Brothers_NWCB_S140_vRhyme_bin_1	Brothers_NWCB_S140_NODE_16641_length_5032_cov_1.654638_2	Brothers_NWCB_S140_NODE_16641_length_5032_cov_1.654638	NA	NA	NA	NA	NA	NA	PF10983.8	Protein of unknown function (DUF2793)	8.6e-28	94.3	0.29	VOG02706	REFSEQ ribonuclease III	1.5e-29	101.3	0.41	51	14	2	Medium-quality	Genome-fragment	55.88	0		5	2812	7325.8	17255	36629	r__Duplodnaviria	k__Heunggongvirae	p__Uroviricota	c__Caudoviricetes	o__	f__	lytic
Brothers_NWCB_S140_vRhyme_bin_1	Brothers_NWCB_S140_NODE_16641_length_5032_cov_1.654638_3	Brothers_NWCB_S140_NODE_16641_length_5032_cov_1.654638	NA	NA	NA	NA	NA	NA	NA	NA	NA	NA	NA	NA	NA	NA	NA	NA	51	14	2	Medium-quality	Genome-fragment	55.88	0		5	2812	7325.8	17255	36629	r__Duplodnaviria	k__Heunggongvirae	p__Uroviricota	c__Caudoviricetes	o__	f__	lytic
Brothers_NWCB_S140_vRhyme_bin_1	Brothers_NWCB_S140_NODE_16641_length_5032_cov_1.654638_4	Brothers_NWCB_S140_NODE_16641_length_5032_cov_1.654638	NA	NA	NA	NA	NA	NA	NA	NA	NA	NA	NA	NA	NA	NA	NA	NA	51	14	2	Medium-quality	Genome-fragment	55.88	0		5	2812	7325.8	17255	36629	r__Duplodnaviria	k__Heunggongvirae	p__Uroviricota	c__Caudoviricetes	o__	f__	lytic
Brothers_NWCB_S140_vRhyme_bin_1	Brothers_NWCB_S140_NODE_16641_length_5032_cov_1.654638_5	Brothers_NWCB_S140_NODE_16641_length_5032_cov_1.654638	NA	NA	NA	NA	NA	NA	NA	NA	NA	NA	NA	NA	NA	NA	NA	NA	51	14	2	Medium-quality	Genome-fragment	55.88	0		5	2812	7325.8	17255	36629	r__Duplodnaviria	k__Heunggongvirae	p__Uroviricota	c__Caudoviricetes	o__	f__	lytic
Brothers_NWCB_S140_vRhyme_bin_1	Brothers_NWCB_S140_NODE_16641_length_5032_cov_1.654638_6	Brothers_NWCB_S140_NODE_16641_length_5032_cov_1.654638	NA	NA	NA	NA	NA	NA	NA	NA	NA	NA	NA	NA	NA	NA	NA	NA	51	14	2	Medium-quality	Genome-fragment	55.88	0		5	2812	7325.8	17255	36629	r__Duplodnaviria	k__Heunggongvirae	p__Uroviricota	c__Caudoviricetes	o__	f__	lytic
Brothers_NWCB_S140_vRhyme_bin_1	Brothers_NWCB_S140_NODE_16641_length_5032_cov_1.654638_7	Brothers_NWCB_S140_NODE_16641_length_5032_cov_1.654638	NA	NA	NA	NA	NA	NA	NA	NA	NA	NA	NA	NA	NA	NA	NA	NA	51	14	2	Medium-quality	Genome-fragment	55.88	0		5	2812	7325.8	17255	36629	r__Duplodnaviria	k__Heunggongvirae	p__Uroviricota	c__Caudoviricetes	o__	f__	lytic
Brothers_NWCB_S140_vRhyme_bin_1	Brothers_NWCB_S140_NODE_5013_length_8443_cov_1.471621_1	Brothers_NWCB_S140_NODE_5013_length_8443_cov_1.471621	K03546	NA	sbcC, rad50; DNA repair protein SbcC/Rad50	8.7e-20	71.1	3.31	NA	NA	NA	NA	NA	VOG00654	sp|P04522|EXO2_BPT4 Exonuclease subunit 2	7.3e-22	76.1	10	51	14	2	Medium-quality	Genome-fragment	55.88	0		5	2812	7325.8	17255	36629	r__Duplodnaviria	k__Heunggongvirae	p__Uroviricota	c__Caudoviricetes	o__	f__	lytic
Brothers_NWCB_S140_vRhyme_bin_1	Brothers_NWCB_S140_NODE_5013_length_8443_cov_1.471621_2	Brothers_NWCB_S140_NODE_5013_length_8443_cov_1.471621	K01737	AMG	queD, ptpS, PTS; 6-pyruvoyltetrahydropterin/6-carboxytetrahydropterin synthase [EC:4.2.3.12 4.1.2.50]	8.2e-29	101.4	0.54	PF01242.19	6-pyruvoyl tetrahydropterin synthase	4.1e-26	89.6	0.53	VOG01126	sp|Q1RHI6|QUED_RICBR 6-carboxy-5,6,7,8-tetrahydropterin synthase	1.1e-23	82.1	1.36	51	14	2	Medium-quality	Genome-fragment	55.88	0		5	2812	7325.8	17255	36629	r__Duplodnaviria	k__Heunggongvirae	p__Uroviricota	c__Caudoviricetes	o__	f__	lytic
Brothers_NWCB_S140_vRhyme_bin_1	Brothers_NWCB_S140_NODE_5013_length_8443_cov_1.471621_3	Brothers_NWCB_S140_NODE_5013_length_8443_cov_1.471621	NA	NA	NA	NA	NA	NA	NA	NA	NA	NA	NA	NA	NA	NA	NA	NA	51	14	2	Medium-quality	Genome-fragment	55.88	0		5	2812	7325.8	17255	36629	r__Duplodnaviria	k__Heunggongvirae	p__Uroviricota	c__Caudoviricetes	o__	f__	lytic
Brothers_NWCB_S140_vRhyme_bin_1	Brothers_NWCB_S140_NODE_5013_length_8443_cov_1.471621_4	Brothers_NWCB_S140_NODE_5013_length_8443_cov_1.471621	NA	NA	NA	NA	NA	NA	NA	NA	NA	NA	NA	NA	NA	NA	NA	NA	51	14	2	Medium-quality	Genome-fragment	55.88	0		5	2812	7325.8	17255	36629	r__Duplodnaviria	k__Heunggongvirae	p__Uroviricota	c__Caudoviricetes	o__	f__	lytic
Brothers_NWCB_S140_vRhyme_bin_1	Brothers_NWCB_S140_NODE_5013_length_8443_cov_1.471621_5	Brothers_NWCB_S140_NODE_5013_length_8443_cov_1.471621	NA	NA	NA	NA	NA	NA	NA	NA	NA	NA	NA	NA	NA	NA	NA	NA	51	14	2	Medium-quality	Genome-fragment	55.88	0		5	2812	7325.8	17255	36629	r__Duplodnaviria	k__Heunggongvirae	p__Uroviricota	c__Caudoviricetes	o__	f__	lytic
Brothers_NWCB_S140_vRhyme_bin_1	Brothers_NWCB_S140_NODE_5013_length_8443_cov_1.471621_6	Brothers_NWCB_S140_NODE_5013_length_8443_cov_1.471621	NA	NA	NA	NA	NA	NA	NA	NA	NA	NA	NA	NA	NA	NA	NA	NA	51	14	2	Medium-quality	Genome-fragment	55.88	0		5	2812	7325.8	17255	36629	r__Duplodnaviria	k__Heunggongvirae	p__Uroviricota	c__Caudoviricetes	o__	f__	lytic
Brothers_NWCB_S140_vRhyme_bin_1	Brothers_NWCB_S140_NODE_5013_length_8443_cov_1.471621_7	Brothers_NWCB_S140_NODE_5013_length_8443_cov_1.471621	NA	NA	NA	NA	NA	NA	NA	NA	NA	NA	NA	NA	NA	NA	NA	NA	51	14	2	Medium-quality	Genome-fragment	55.88	0		5	2812	7325.8	17255	36629	r__Duplodnaviria	k__Heunggongvirae	p__Uroviricota	c__Caudoviricetes	o__	f__	lytic
Brothers_NWCB_S140_vRhyme_bin_1	Brothers_NWCB_S140_NODE_5013_length_8443_cov_1.471621_8	Brothers_NWCB_S140_NODE_5013_length_8443_cov_1.471621	NA	NA	NA	NA	NA	NA	NA	NA	NA	NA	NA	NA	NA	NA	NA	NA	51	14	2	Medium-quality	Genome-fragment	55.88	0		5	2812	7325.8	17255	36629	r__Duplodnaviria	k__Heunggongvirae	p__Uroviricota	c__Caudoviricetes	o__	f__	lytic
Brothers_NWCB_S140_vRhyme_bin_1	Brothers_NWCB_S140_NODE_5013_length_8443_cov_1.471621_9	Brothers_NWCB_S140_NODE_5013_length_8443_cov_1.471621	NA	NA	NA	NA	NA	NA	NA	NA	NA	NA	NA	NA	NA	NA	NA	NA	51	14	2	Medium-quality	Genome-fragment	55.88	0		5	2812	7325.8	17255	36629	r__Duplodnaviria	k__Heunggongvirae	p__Uroviricota	c__Caudoviricetes	o__	f__	lytic
Brothers_NWCB_S140_vRhyme_bin_1	Brothers_NWCB_S140_NODE_5013_length_8443_cov_1.471621_10	Brothers_NWCB_S140_NODE_5013_length_8443_cov_1.471621	K06223	NA	dam; DNA adenine methylase [EC:2.1.1.72]	2.9e-47	162.3	2.63	PF02086.15	D12 class N6 adenine-specific DNA methyltransferase	3.4e-15	54.7	2.58	VOG00314	sp|P29347|MTS1_STRSA Modification methylase StsI	4.7e-27	92.4	10	51	14	2	Medium-quality	Genome-fragment	55.88	0		5	2812	7325.8	17255	36629	r__Duplodnaviria	k__Heunggongvirae	p__Uroviricota	c__Caudoviricetes	o__	f__	lytic
Brothers_NWCB_S140_vRhyme_bin_1	Brothers_NWCB_S140_NODE_5013_length_8443_cov_1.471621_11	Brothers_NWCB_S140_NODE_5013_length_8443_cov_1.471621	K00571	NA	E2.1.1.72; site-specific DNA-methyltransferase (adenine-specific) [EC:2.1.1.72]	4.4e-51	174.7	3.81	PF01555.18	DNA methylase	1.9e-31	107.8	5.1	VOG00119	sp|A6WWI2|MTB1_OCHA4 Modification methylase BabI	2e-78	262.7	3.44	51	14	2	Medium-quality	Genome-fragment	55.88	0		5	2812	7325.8	17255	36629	r__Duplodnaviria	k__Heunggongvirae	p__Uroviricota	c__Caudoviricetes	o__	f__	lytic
Brothers_NWCB_S140_vRhyme_bin_1	Brothers_NWCB_S140_NODE_5013_length_8443_cov_1.471621_12	Brothers_NWCB_S140_NODE_5013_length_8443_cov_1.471621	NA	NA	NA	NA	NA	NA	NA	NA	NA	NA	NA	NA	NA	NA	NA	NA	51	14	2	Medium-quality	Genome-fragment	55.88	0		5	2812	7325.8	17255	36629	r__Duplodnaviria	k__Heunggongvirae	p__Uroviricota	c__Caudoviricetes	o__	f__	lytic
Brothers_NWCB_S140_vRhyme_bin_1	Brothers_NWCB_S140_NODE_5013_length_8443_cov_1.471621_13	Brothers_NWCB_S140_NODE_5013_length_8443_cov_1.471621	NA	NA	NA	NA	NA	NA	PF03237.15	Terminase-like family	3.1e-12	44.9	2.85	VOG00677	sp|P10310|TERL_BPT3 Terminase, large subunit gp19	1.5e-81	272.6	10	51	14	2	Medium-quality	Genome-fragment	55.88	0		5	2812	7325.8	17255	36629	r__Duplodnaviria	k__Heunggongvirae	p__Uroviricota	c__Caudoviricetes	o__	f__	lytic
Brothers_NWCB_S140_vRhyme_bin_6	Brothers_NWCB_S140_NODE_9111_length_6568_cov_25.643689_1	Brothers_NWCB_S140_NODE_9111_length_6568_cov_25.643689	NA	NA	NA	NA	NA	NA	NA	NA	NA	NA	NA	NA	NA	NA	NA	NA	63	9	3	Medium-quality	Genome-fragment	62.22	0		9	2349	4059.6	6693	36536	r__Duplodnaviria	k__Heunggongvirae	p__Uroviricota	c__Caudoviricetes	o__	f__	lytic
Brothers_NWCB_S140_vRhyme_bin_6	Brothers_NWCB_S140_NODE_9111_length_6568_cov_25.643689_2	Brothers_NWCB_S140_NODE_9111_length_6568_cov_25.643689	NA	NA	NA	NA	NA	NA	NA	NA	NA	NA	NA	NA	NA	NA	NA	NA	63	9	3	Medium-quality	Genome-fragment	62.22	0		9	2349	4059.6	6693	36536	r__Duplodnaviria	k__Heunggongvirae	p__Uroviricota	c__Caudoviricetes	o__	f__	lytic
Brothers_NWCB_S140_vRhyme_bin_6	Brothers_NWCB_S140_NODE_9111_length_6568_cov_25.643689_3	Brothers_NWCB_S140_NODE_9111_length_6568_cov_25.643689	NA	NA	NA	NA	NA	NA	NA	NA	NA	NA	NA	NA	NA	NA	NA	NA	63	9	3	Medium-quality	Genome-fragment	62.22	0		9	2349	4059.6	6693	36536	r__Duplodnaviria	k__Heunggongvirae	p__Uroviricota	c__Caudoviricetes	o__	f__	lytic
Brothers_NWCB_S140_vRhyme_bin_6	Brothers_NWCB_S140_NODE_9111_length_6568_cov_25.643689_4	Brothers_NWCB_S140_NODE_9111_length_6568_cov_25.643689	NA	NA	NA	NA	NA	NA	NA	NA	NA	NA	NA	NA	NA	NA	NA	NA	63	9	3	Medium-quality	Genome-fragment	62.22	0		9	2349	4059.6	6693	36536	r__Duplodnaviria	k__Heunggongvirae	p__Uroviricota	c__Caudoviricetes	o__	f__	lytic
Brothers_NWCB_S140_vRhyme_bin_6	Brothers_NWCB_S140_NODE_9111_length_6568_cov_25.643689_5	Brothers_NWCB_S140_NODE_9111_length_6568_cov_25.643689	NA	NA	NA	NA	NA	NA	NA	NA	NA	NA	NA	NA	NA	NA	NA	NA	63	9	3	Medium-quality	Genome-fragment	62.22	0		9	2349	4059.6	6693	36536	r__Duplodnaviria	k__Heunggongvirae	p__Uroviricota	c__Caudoviricetes	o__	f__	lytic
Brothers_NWCB_S140_vRhyme_bin_6	Brothers_NWCB_S140_NODE_9111_length_6568_cov_25.643689_6	Brothers_NWCB_S140_NODE_9111_length_6568_cov_25.643689	K00571	NA	E2.1.1.72; site-specific DNA-methyltransferase (adenine-specific) [EC:2.1.1.72]	3.3e-46	158.6	3.81	PF01555.18	DNA methylase	1.6e-43	147.3	5.1	VOG00102	sp|P29538|MTH1_HAEPA Modification methylase HpaI	4e-49	165.1	10	63	9	3	Medium-quality	Genome-fragment	62.22	0		9	2349	4059.6	6693	36536	r__Duplodnaviria	k__Heunggongvirae	p__Uroviricota	c__Caudoviricetes	o__	f__	lytic
Brothers_NWCB_S140_vRhyme_bin_6	Brothers_NWCB_S140_NODE_9111_length_6568_cov_25.643689_7	Brothers_NWCB_S140_NODE_9111_length_6568_cov_25.643689	NA	NA	NA	NA	NA	NA	PF18643.1	BsaWI restriction endonuclease type 2	1.7e-23	80.8	0	NA	NA	NA	NA	NA	63	9	3	Medium-quality	Genome-fragment	62.22	0		9	2349	4059.6	6693	36536	r__Duplodnaviria	k__Heunggongvirae	p__Uroviricota	c__Caudoviricetes	o__	f__	lytic
Brothers_NWCB_S140_vRhyme_bin_6	Brothers_NWCB_S140_NODE_9111_length_6568_cov_25.643689_8	Brothers_NWCB_S140_NODE_9111_length_6568_cov_25.643689	NA	NA	NA	NA	NA	NA	NA	NA	NA	NA	NA	NA	NA	NA	NA	NA	63	9	3	Medium-quality	Genome-fragment	62.22	0		9	2349	4059.6	6693	36536	r__Duplodnaviria	k__Heunggongvirae	p__Uroviricota	c__Caudoviricetes	o__	f__	lytic
Brothers_NWCB_S140_vRhyme_bin_6	Brothers_NWCB_S140_NODE_9111_length_6568_cov_25.643689_9	Brothers_NWCB_S140_NODE_9111_length_6568_cov_25.643689	NA	NA	NA	NA	NA	NA	NA	NA	NA	NA	NA	NA	NA	NA	NA	NA	63	9	3	Medium-quality	Genome-fragment	62.22	0		9	2349	4059.6	6693	36536	r__Duplodnaviria	k__Heunggongvirae	p__Uroviricota	c__Caudoviricetes	o__	f__	lytic
Brothers_NWCB_S140_vRhyme_bin_6	Brothers_NWCB_S140_NODE_9111_length_6568_cov_25.643689_10	Brothers_NWCB_S140_NODE_9111_length_6568_cov_25.643689	NA	NA	NA	NA	NA	NA	NA	NA	NA	NA	NA	NA	NA	NA	NA	NA	63	9	3	Medium-quality	Genome-fragment	62.22	0		9	2349	4059.6	6693	36536	r__Duplodnaviria	k__Heunggongvirae	p__Uroviricota	c__Caudoviricetes	o__	f__	lytic
Brothers_NWCB_S140_vRhyme_bin_6	Brothers_NWCB_S140_NODE_67211_length_2483_cov_4.181239_1	Brothers_NWCB_S140_NODE_67211_length_2483_cov_4.181239	NA	NA	NA	NA	NA	NA	NA	NA	NA	NA	NA	NA	NA	NA	NA	NA	63	9	3	Medium-quality	Genome-fragment	62.22	0		9	2349	4059.6	6693	36536	r__Duplodnaviria	k__Heunggongvirae	p__Uroviricota	c__Caudoviricetes	o__	f__	lytic
Brothers_NWCB_S140_vRhyme_bin_6	Brothers_NWCB_S140_NODE_67211_length_2483_cov_4.181239_2	Brothers_NWCB_S140_NODE_67211_length_2483_cov_4.181239	K01356	NA	lexA; repressor LexA [EC:3.4.21.88]	1.1e-20	74.6	2.88	PF00717.23	Peptidase S24-like	3e-13	47.9	1.35	VOG02771	sp|P03034|RPC1_LAMBD Repressor protein cI	5.5e-17	60.8	10	63	9	3	Medium-quality	Genome-fragment	62.22	0		9	2349	4059.6	6693	36536	r__Duplodnaviria	k__Heunggongvirae	p__Uroviricota	c__Caudoviricetes	o__	f__	lytic
Brothers_NWCB_S140_vRhyme_bin_6	Brothers_NWCB_S140_NODE_67211_length_2483_cov_4.181239_3	Brothers_NWCB_S140_NODE_67211_length_2483_cov_4.181239	NA	NA	NA	NA	NA	NA	NA	NA	NA	NA	NA	NA	NA	NA	NA	NA	63	9	3	Medium-quality	Genome-fragment	62.22	0		9	2349	4059.6	6693	36536	r__Duplodnaviria	k__Heunggongvirae	p__Uroviricota	c__Caudoviricetes	o__	f__	lytic
Brothers_NWCB_S140_vRhyme_bin_6	Brothers_NWCB_S140_NODE_67211_length_2483_cov_4.181239_4	Brothers_NWCB_S140_NODE_67211_length_2483_cov_4.181239	NA	NA	NA	NA	NA	NA	NA	NA	NA	NA	NA	NA	NA	NA	NA	NA	63	9	3	Medium-quality	Genome-fragment	62.22	0		9	2349	4059.6	6693	36536	r__Duplodnaviria	k__Heunggongvirae	p__Uroviricota	c__Caudoviricetes	o__	f__	lytic
Brothers_NWCB_S140_vRhyme_bin_6	Brothers_NWCB_S140_NODE_67211_length_2483_cov_4.181239_5	Brothers_NWCB_S140_NODE_67211_length_2483_cov_4.181239	NA	NA	NA	NA	NA	NA	NA	NA	NA	NA	NA	NA	NA	NA	NA	NA	63	9	3	Medium-quality	Genome-fragment	62.22	0		9	2349	4059.6	6693	36536	r__Duplodnaviria	k__Heunggongvirae	p__Uroviricota	c__Caudoviricetes	o__	f__	lytic
Brothers_NWCB_S140_vRhyme_bin_6	Brothers_NWCB_S140_NODE_67211_length_2483_cov_4.181239_6	Brothers_NWCB_S140_NODE_67211_length_2483_cov_4.181239	NA	NA	NA	NA	NA	NA	NA	NA	NA	NA	NA	NA	NA	NA	NA	NA	63	9	3	Medium-quality	Genome-fragment	62.22	0		9	2349	4059.6	6693	36536	r__Duplodnaviria	k__Heunggongvirae	p__Uroviricota	c__Caudoviricetes	o__	f__	lytic
Brothers_NWCB_S140_vRhyme_bin_6	Brothers_NWCB_S140_NODE_24020_length_4239_cov_1.102870_1	Brothers_NWCB_S140_NODE_24020_length_4239_cov_1.102870	NA	NA	NA	NA	NA	NA	PF17289.2	Terminase RNaseH-like domain	7.6e-14	50.4	1.17	VOG00677	sp|P10310|TERL_BPT3 Terminase, large subunit gp19	3.5e-80	268.1	10	63	9	3	Medium-quality	Genome-fragment	62.22	0		9	2349	4059.6	6693	36536	r__Duplodnaviria	k__Heunggongvirae	p__Uroviricota	c__Caudoviricetes	o__	f__	lytic
Brothers_NWCB_S140_vRhyme_bin_6	Brothers_NWCB_S140_NODE_24020_length_4239_cov_1.102870_2	Brothers_NWCB_S140_NODE_24020_length_4239_cov_1.102870	NA	NA	NA	NA	NA	NA	NA	NA	NA	NA	NA	NA	NA	NA	NA	NA	63	9	3	Medium-quality	Genome-fragment	62.22	0		9	2349	4059.6	6693	36536	r__Duplodnaviria	k__Heunggongvirae	p__Uroviricota	c__Caudoviricetes	o__	f__	lytic
Brothers_NWCB_S140_vRhyme_bin_6	Brothers_NWCB_S140_NODE_24020_length_4239_cov_1.102870_3	Brothers_NWCB_S140_NODE_24020_length_4239_cov_1.102870	NA	NA	NA	NA	NA	NA	NA	NA	NA	NA	NA	NA	NA	NA	NA	NA	63	9	3	Medium-quality	Genome-fragment	62.22	0		9	2349	4059.6	6693	36536	r__Duplodnaviria	k__Heunggongvirae	p__Uroviricota	c__Caudoviricetes	o__	f__	lytic
Brothers_NWCB_S140_vRhyme_bin_6	Brothers_NWCB_S140_NODE_24020_length_4239_cov_1.102870_4	Brothers_NWCB_S140_NODE_24020_length_4239_cov_1.102870	NA	NA	NA	NA	NA	NA	NA	NA	NA	NA	NA	NA	NA	NA	NA	NA	63	9	3	Medium-quality	Genome-fragment	62.22	0		9	2349	4059.6	6693	36536	r__Duplodnaviria	k__Heunggongvirae	p__Uroviricota	c__Caudoviricetes	o__	f__	lytic
Brothers_NWCB_S140_vRhyme_bin_6	Brothers_NWCB_S140_NODE_24020_length_4239_cov_1.102870_5	Brothers_NWCB_S140_NODE_24020_length_4239_cov_1.102870	NA	NA	NA	NA	NA	NA	NA	NA	NA	NA	NA	NA	NA	NA	NA	NA	63	9	3	Medium-quality	Genome-fragment	62.22	0		9	2349	4059.6	6693	36536	r__Duplodnaviria	k__Heunggongvirae	p__Uroviricota	c__Caudoviricetes	o__	f__	lytic
Brothers_NWCB_S140_vRhyme_bin_6	Brothers_NWCB_S140_NODE_24020_length_4239_cov_1.102870_6	Brothers_NWCB_S140_NODE_24020_length_4239_cov_1.102870	K03552	NA	hjr; holliday junction resolvase Hjr [EC:3.1.22.4]	2.2e-10	41	0.12	NA	NA	NA	NA	NA	NA	NA	NA	NA	NA	63	9	3	Medium-quality	Genome-fragment	62.22	0		9	2349	4059.6	6693	36536	r__Duplodnaviria	k__Heunggongvirae	p__Uroviricota	c__Caudoviricetes	o__	f__	lytic
Brothers_NWCB_S140_vRhyme_bin_6	Brothers_NWCB_S140_NODE_24020_length_4239_cov_1.102870_7	Brothers_NWCB_S140_NODE_24020_length_4239_cov_1.102870	NA	NA	NA	NA	NA	NA	PF04865.14	Baseplate J-like protein	4.2e-61	204.7	2.88	VOG00243	sp|P51767|BPJ_BPP2 Baseplate protein J	4.6e-50	168.7	10	63	9	3	Medium-quality	Genome-fragment	62.22	0		9	2349	4059.6	6693	36536	r__Duplodnaviria	k__Heunggongvirae	p__Uroviricota	c__Caudoviricetes	o__	f__	lytic
Brothers_NWCB_S140_vRhyme_bin_6	Brothers_NWCB_S140_NODE_27543_length_3968_cov_0.891695_1	Brothers_NWCB_S140_NODE_27543_length_3968_cov_0.891695	NA	NA	NA	NA	NA	NA	NA	NA	NA	NA	NA	NA	NA	NA	NA	NA	63	9	3	Medium-quality	Genome-fragment	62.22	0		9	2349	4059.6	6693	36536	r__Duplodnaviria	k__Heunggongvirae	p__Uroviricota	c__Caudoviricetes	o__	f__	lytic
Brothers_NWCB_S140_vRhyme_bin_6	Brothers_NWCB_S140_NODE_27543_length_3968_cov_0.891695_2	Brothers_NWCB_S140_NODE_27543_length_3968_cov_0.891695	NA	NA	NA	NA	NA	NA	NA	NA	NA	NA	NA	NA	NA	NA	NA	NA	63	9	3	Medium-quality	Genome-fragment	62.22	0		9	2349	4059.6	6693	36536	r__Duplodnaviria	k__Heunggongvirae	p__Uroviricota	c__Caudoviricetes	o__	f__	lytic
Brothers_NWCB_S140_vRhyme_bin_6	Brothers_NWCB_S140_NODE_27543_length_3968_cov_0.891695_3	Brothers_NWCB_S140_NODE_27543_length_3968_cov_0.891695	NA	NA	NA	NA	NA	NA	NA	NA	NA	NA	NA	NA	NA	NA	NA	NA	63	9	3	Medium-quality	Genome-fragment	62.22	0		9	2349	4059.6	6693	36536	r__Duplodnaviria	k__Heunggongvirae	p__Uroviricota	c__Caudoviricetes	o__	f__	lytic
Brothers_NWCB_S140_vRhyme_bin_6	Brothers_NWCB_S140_NODE_27543_length_3968_cov_0.891695_4	Brothers_NWCB_S140_NODE_27543_length_3968_cov_0.891695	NA	NA	NA	NA	NA	NA	NA	NA	NA	NA	NA	NA	NA	NA	NA	NA	63	9	3	Medium-quality	Genome-fragment	62.22	0		9	2349	4059.6	6693	36536	r__Duplodnaviria	k__Heunggongvirae	p__Uroviricota	c__Caudoviricetes	o__	f__	lytic
Brothers_NWCB_S140_vRhyme_bin_6	Brothers_NWCB_S140_NODE_27543_length_3968_cov_0.891695_5	Brothers_NWCB_S140_NODE_27543_length_3968_cov_0.891695	NA	NA	NA	NA	NA	NA	NA	NA	NA	NA	NA	NA	NA	NA	NA	NA	63	9	3	Medium-quality	Genome-fragment	62.22	0		9	2349	4059.6	6693	36536	r__Duplodnaviria	k__Heunggongvirae	p__Uroviricota	c__Caudoviricetes	o__	f__	lytic
Brothers_NWCB_S140_vRhyme_bin_6	Brothers_NWCB_S140_NODE_27543_length_3968_cov_0.891695_6	Brothers_NWCB_S140_NODE_27543_length_3968_cov_0.891695	NA	NA	NA	NA	NA	NA	NA	NA	NA	NA	NA	NA	NA	NA	NA	NA	63	9	3	Medium-quality	Genome-fragment	62.22	0		9	2349	4059.6	6693	36536	r__Duplodnaviria	k__Heunggongvirae	p__Uroviricota	c__Caudoviricetes	o__	f__	lytic
Brothers_NWCB_S140_vRhyme_bin_6	Brothers_NWCB_S140_NODE_27543_length_3968_cov_0.891695_7	Brothers_NWCB_S140_NODE_27543_length_3968_cov_0.891695	NA	NA	NA	NA	NA	NA	NA	NA	NA	NA	NA	NA	NA	NA	NA	NA	63	9	3	Medium-quality	Genome-fragment	62.22	0		9	2349	4059.6	6693	36536	r__Duplodnaviria	k__Heunggongvirae	p__Uroviricota	c__Caudoviricetes	o__	f__	lytic
Brothers_NWCB_S140_vRhyme_bin_6	Brothers_NWCB_S140_NODE_27543_length_3968_cov_0.891695_8	Brothers_NWCB_S140_NODE_27543_length_3968_cov_0.891695	K19221	AMG	cobA, btuR; cob(I)alamin adenosyltransferase [EC:2.5.1.17]	3.1e-30	106	0.01	PF02572.15	ATP:corrinoid adenosyltransferase BtuR/CobO/CobP	4.6e-33	113.2	0.01	NA	NA	NA	NA	NA	63	9	3	Medium-quality	Genome-fragment	62.22	0		9	2349	4059.6	6693	36536	r__Duplodnaviria	k__Heunggongvirae	p__Uroviricota	c__Caudoviricetes	o__	f__	lytic
Brothers_NWCB_S140_vRhyme_bin_6	Brothers_NWCB_S140_NODE_27543_length_3968_cov_0.891695_9	Brothers_NWCB_S140_NODE_27543_length_3968_cov_0.891695	NA	NA	NA	NA	NA	NA	PF11753.8	Protein of unknwon function (DUF3310)	8.7e-12	43.4	4.26	VOG01678	sp|O64246|VG55_BPMD2 Gene 55 protein	1.2e-13	50	9.14	63	9	3	Medium-quality	Genome-fragment	62.22	0		9	2349	4059.6	6693	36536	r__Duplodnaviria	k__Heunggongvirae	p__Uroviricota	c__Caudoviricetes	o__	f__	lytic
Brothers_NWCB_S140_vRhyme_bin_6	Brothers_NWCB_S140_NODE_27543_length_3968_cov_0.891695_10	Brothers_NWCB_S140_NODE_27543_length_3968_cov_0.891695	NA	NA	NA	NA	NA	NA	NA	NA	NA	NA	NA	NA	NA	NA	NA	NA	63	9	3	Medium-quality	Genome-fragment	62.22	0		9	2349	4059.6	6693	36536	r__Duplodnaviria	k__Heunggongvirae	p__Uroviricota	c__Caudoviricetes	o__	f__	lytic
Brothers_NWCB_S140_vRhyme_bin_6	Brothers_NWCB_S140_NODE_27543_length_3968_cov_0.891695_11	Brothers_NWCB_S140_NODE_27543_length_3968_cov_0.891695	NA	NA	NA	NA	NA	NA	NA	NA	NA	NA	NA	NA	NA	NA	NA	NA	63	9	3	Medium-quality	Genome-fragment	62.22	0		9	2349	4059.6	6693	36536	r__Duplodnaviria	k__Heunggongvirae	p__Uroviricota	c__Caudoviricetes	o__	f__	lytic
Brothers_NWCB_S140_vRhyme_bin_6	Brothers_NWCB_S140_NODE_27543_length_3968_cov_0.891695_12	Brothers_NWCB_S140_NODE_27543_length_3968_cov_0.891695	NA	NA	NA	NA	NA	NA	NA	NA	NA	NA	NA	NA	NA	NA	NA	NA	63	9	3	Medium-quality	Genome-fragment	62.22	0		9	2349	4059.6	6693	36536	r__Duplodnaviria	k__Heunggongvirae	p__Uroviricota	c__Caudoviricetes	o__	f__	lytic
Brothers_NWCB_S140_vRhyme_bin_6	Brothers_NWCB_S140_NODE_8753_length_6693_cov_2.373744_1	Brothers_NWCB_S140_NODE_8753_length_6693_cov_2.373744	NA	NA	NA	NA	NA	NA	NA	NA	NA	NA	NA	NA	NA	NA	NA	NA	63	9	3	Medium-quality	Genome-fragment	62.22	0		9	2349	4059.6	6693	36536	r__Duplodnaviria	k__Heunggongvirae	p__Uroviricota	c__Caudoviricetes	o__	f__	lytic
Brothers_NWCB_S140_vRhyme_bin_6	Brothers_NWCB_S140_NODE_8753_length_6693_cov_2.373744_2	Brothers_NWCB_S140_NODE_8753_length_6693_cov_2.373744	NA	NA	NA	NA	NA	NA	NA	NA	NA	NA	NA	NA	NA	NA	NA	NA	63	9	3	Medium-quality	Genome-fragment	62.22	0		9	2349	4059.6	6693	36536	r__Duplodnaviria	k__Heunggongvirae	p__Uroviricota	c__Caudoviricetes	o__	f__	lytic
Brothers_NWCB_S140_vRhyme_bin_6	Brothers_NWCB_S140_NODE_8753_length_6693_cov_2.373744_3	Brothers_NWCB_S140_NODE_8753_length_6693_cov_2.373744	NA	NA	NA	NA	NA	NA	NA	NA	NA	NA	NA	NA	NA	NA	NA	NA	63	9	3	Medium-quality	Genome-fragment	62.22	0		9	2349	4059.6	6693	36536	r__Duplodnaviria	k__Heunggongvirae	p__Uroviricota	c__Caudoviricetes	o__	f__	lytic
Brothers_NWCB_S140_vRhyme_bin_6	Brothers_NWCB_S140_NODE_8753_length_6693_cov_2.373744_4	Brothers_NWCB_S140_NODE_8753_length_6693_cov_2.373744	K01185	NA	E3.2.1.17; lysozyme [EC:3.2.1.17]	4.9e-22	79.4	4.48	NA	NA	NA	NA	NA	VOG00308	sp|P16009|BP5_BPT4 Baseplate central spike complex protein gp5	1.8e-23	81.7	10	63	9	3	Medium-quality	Genome-fragment	62.22	0		9	2349	4059.6	6693	36536	r__Duplodnaviria	k__Heunggongvirae	p__Uroviricota	c__Caudoviricetes	o__	f__	lytic
Brothers_NWCB_S140_vRhyme_bin_6	Brothers_NWCB_S140_NODE_8753_length_6693_cov_2.373744_5	Brothers_NWCB_S140_NODE_8753_length_6693_cov_2.373744	NA	NA	NA	NA	NA	NA	NA	NA	NA	NA	NA	NA	NA	NA	NA	NA	63	9	3	Medium-quality	Genome-fragment	62.22	0		9	2349	4059.6	6693	36536	r__Duplodnaviria	k__Heunggongvirae	p__Uroviricota	c__Caudoviricetes	o__	f__	lytic
Brothers_NWCB_S140_vRhyme_bin_6	Brothers_NWCB_S140_NODE_8753_length_6693_cov_2.373744_6	Brothers_NWCB_S140_NODE_8753_length_6693_cov_2.373744	NA	NA	NA	NA	NA	NA	NA	NA	NA	NA	NA	NA	NA	NA	NA	NA	63	9	3	Medium-quality	Genome-fragment	62.22	0		9	2349	4059.6	6693	36536	r__Duplodnaviria	k__Heunggongvirae	p__Uroviricota	c__Caudoviricetes	o__	f__	lytic
Brothers_NWCB_S140_vRhyme_bin_6	Brothers_NWCB_S140_NODE_8753_length_6693_cov_2.373744_7	Brothers_NWCB_S140_NODE_8753_length_6693_cov_2.373744	NA	NA	NA	NA	NA	NA	NA	NA	NA	NA	NA	NA	NA	NA	NA	NA	63	9	3	Medium-quality	Genome-fragment	62.22	0		9	2349	4059.6	6693	36536	r__Duplodnaviria	k__Heunggongvirae	p__Uroviricota	c__Caudoviricetes	o__	f__	lytic
Brothers_NWCB_S140_vRhyme_bin_6	Brothers_NWCB_S140_NODE_8753_length_6693_cov_2.373744_8	Brothers_NWCB_S140_NODE_8753_length_6693_cov_2.373744	NA	NA	NA	NA	NA	NA	NA	NA	NA	NA	NA	NA	NA	NA	NA	NA	63	9	3	Medium-quality	Genome-fragment	62.22	0		9	2349	4059.6	6693	36536	r__Duplodnaviria	k__Heunggongvirae	p__Uroviricota	c__Caudoviricetes	o__	f__	lytic
Brothers_NWCB_S140_vRhyme_bin_6	Brothers_NWCB_S140_NODE_8753_length_6693_cov_2.373744_9	Brothers_NWCB_S140_NODE_8753_length_6693_cov_2.373744	NA	NA	NA	NA	NA	NA	NA	NA	NA	NA	NA	NA	NA	NA	NA	NA	63	9	3	Medium-quality	Genome-fragment	62.22	0		9	2349	4059.6	6693	36536	r__Duplodnaviria	k__Heunggongvirae	p__Uroviricota	c__Caudoviricetes	o__	f__	lytic
Brothers_NWCB_S140_vRhyme_bin_6	Brothers_NWCB_S140_NODE_8753_length_6693_cov_2.373744_10	Brothers_NWCB_S140_NODE_8753_length_6693_cov_2.373744	NA	NA	NA	NA	NA	NA	PF09684.10	Phage tail protein (Tail_P2_I)	4.8e-36	122	1	VOG01944	sp|P26701|BPI_BPP2 Baseplate protein I	3.6e-38	129	1.87	63	9	3	Medium-quality	Genome-fragment	62.22	0		9	2349	4059.6	6693	36536	r__Duplodnaviria	k__Heunggongvirae	p__Uroviricota	c__Caudoviricetes	o__	f__	lytic
Brothers_NWCB_S140_vRhyme_bin_6	Brothers_NWCB_S140_NODE_8753_length_6693_cov_2.373744_11	Brothers_NWCB_S140_NODE_8753_length_6693_cov_2.373744	NA	NA	NA	NA	NA	NA	PF04865.14	Baseplate J-like protein	1e-67	226.3	2.88	VOG00243	sp|P51767|BPJ_BPP2 Baseplate protein J	6.4e-61	204.4	10	63	9	3	Medium-quality	Genome-fragment	62.22	0		9	2349	4059.6	6693	36536	r__Duplodnaviria	k__Heunggongvirae	p__Uroviricota	c__Caudoviricetes	o__	f__	lytic
Brothers_NWCB_S140_vRhyme_bin_6	Brothers_NWCB_S140_NODE_8753_length_6693_cov_2.373744_12	Brothers_NWCB_S140_NODE_8753_length_6693_cov_2.373744	NA	NA	NA	NA	NA	NA	NA	NA	NA	NA	NA	NA	NA	NA	NA	NA	63	9	3	Medium-quality	Genome-fragment	62.22	0		9	2349	4059.6	6693	36536	r__Duplodnaviria	k__Heunggongvirae	p__Uroviricota	c__Caudoviricetes	o__	f__	lytic
Brothers_NWCB_S140_vRhyme_bin_6	Brothers_NWCB_S140_NODE_8753_length_6693_cov_2.373744_13	Brothers_NWCB_S140_NODE_8753_length_6693_cov_2.373744	K06903	NA	K06903; uncharacterized protein	1.2e-15	58.2	1.86	NA	NA	NA	NA	NA	VOG00326	sp|P09425|BP25_BPT4 Baseplate wedge protein gp25	1.7e-14	52.1	10	63	9	3	Medium-quality	Genome-fragment	62.22	0		9	2349	4059.6	6693	36536	r__Duplodnaviria	k__Heunggongvirae	p__Uroviricota	c__Caudoviricetes	o__	f__	lytic
Brothers_NWCB_S140_vRhyme_bin_6	Brothers_NWCB_S140_NODE_8753_length_6693_cov_2.373744_14	Brothers_NWCB_S140_NODE_8753_length_6693_cov_2.373744	NA	NA	NA	NA	NA	NA	PF06995.11	Phage P2 GpU	1.4e-12	45.6	1	NA	NA	NA	NA	NA	63	9	3	Medium-quality	Genome-fragment	62.22	0		9	2349	4059.6	6693	36536	r__Duplodnaviria	k__Heunggongvirae	p__Uroviricota	c__Caudoviricetes	o__	f__	lytic
Brothers_NWCB_S140_vRhyme_bin_6	Brothers_NWCB_S140_NODE_39069_length_3327_cov_1.288125_1	Brothers_NWCB_S140_NODE_39069_length_3327_cov_1.288125	NA	NA	NA	NA	NA	NA	NA	NA	NA	NA	NA	VOG00686	sp|Q38442|GP7_BPSPP Minor head protein GP7	1.1e-19	69.5	9.5	63	9	3	Medium-quality	Genome-fragment	62.22	0		9	2349	4059.6	6693	36536	r__Duplodnaviria	k__Heunggongvirae	p__Uroviricota	c__Caudoviricetes	o__	f__	lytic
Brothers_NWCB_S140_vRhyme_bin_6	Brothers_NWCB_S140_NODE_39069_length_3327_cov_1.288125_2	Brothers_NWCB_S140_NODE_39069_length_3327_cov_1.288125	NA	NA	NA	NA	NA	NA	NA	NA	NA	NA	NA	NA	NA	NA	NA	NA	63	9	3	Medium-quality	Genome-fragment	62.22	0		9	2349	4059.6	6693	36536	r__Duplodnaviria	k__Heunggongvirae	p__Uroviricota	c__Caudoviricetes	o__	f__	lytic
Brothers_NWCB_S140_vRhyme_bin_6	Brothers_NWCB_S140_NODE_39069_length_3327_cov_1.288125_3	Brothers_NWCB_S140_NODE_39069_length_3327_cov_1.288125	NA	NA	NA	NA	NA	NA	NA	NA	NA	NA	NA	NA	NA	NA	NA	NA	63	9	3	Medium-quality	Genome-fragment	62.22	0		9	2349	4059.6	6693	36536	r__Duplodnaviria	k__Heunggongvirae	p__Uroviricota	c__Caudoviricetes	o__	f__	lytic
Brothers_NWCB_S140_vRhyme_bin_6	Brothers_NWCB_S140_NODE_39069_length_3327_cov_1.288125_4	Brothers_NWCB_S140_NODE_39069_length_3327_cov_1.288125	NA	NA	NA	NA	NA	NA	NA	NA	NA	NA	NA	NA	NA	NA	NA	NA	63	9	3	Medium-quality	Genome-fragment	62.22	0		9	2349	4059.6	6693	36536	r__Duplodnaviria	k__Heunggongvirae	p__Uroviricota	c__Caudoviricetes	o__	f__	lytic
Brothers_NWCB_S140_vRhyme_bin_6	Brothers_NWCB_S140_NODE_39069_length_3327_cov_1.288125_5	Brothers_NWCB_S140_NODE_39069_length_3327_cov_1.288125	NA	NA	NA	NA	NA	NA	PF05133.14	Phage portal protein, SPP1 Gp6-like	3.6e-17	60.8	4.16	VOG00213	sp|Q05220|PORTL_BPML5 Portal protein	1e-19	68.8	10	63	9	3	Medium-quality	Genome-fragment	62.22	0		9	2349	4059.6	6693	36536	r__Duplodnaviria	k__Heunggongvirae	p__Uroviricota	c__Caudoviricetes	o__	f__	lytic
Brothers_NWCB_S140_vRhyme_bin_6	Brothers_NWCB_S140_NODE_49704_length_2926_cov_2.139335_1	Brothers_NWCB_S140_NODE_49704_length_2926_cov_2.139335	NA	NA	NA	NA	NA	NA	NA	NA	NA	NA	NA	NA	NA	NA	NA	NA	63	9	3	Medium-quality	Genome-fragment	62.22	0		9	2349	4059.6	6693	36536	r__Duplodnaviria	k__Heunggongvirae	p__Uroviricota	c__Caudoviricetes	o__	f__	lytic
Brothers_NWCB_S140_vRhyme_bin_6	Brothers_NWCB_S140_NODE_49704_length_2926_cov_2.139335_2	Brothers_NWCB_S140_NODE_49704_length_2926_cov_2.139335	NA	NA	NA	NA	NA	NA	NA	NA	NA	NA	NA	VOG00137	sp|P03766|Y290_LAMBD Uncharacterized nin region protein ORF290	1.7e-32	111.4	3.44	63	9	3	Medium-quality	Genome-fragment	62.22	0		9	2349	4059.6	6693	36536	r__Duplodnaviria	k__Heunggongvirae	p__Uroviricota	c__Caudoviricetes	o__	f__	lytic
Brothers_NWCB_S140_vRhyme_bin_6	Brothers_NWCB_S140_NODE_49704_length_2926_cov_2.139335_3	Brothers_NWCB_S140_NODE_49704_length_2926_cov_2.139335	NA	NA	NA	NA	NA	NA	PF01936.18	NYN domain	7.5e-12	44.2	0.01	NA	NA	NA	NA	NA	63	9	3	Medium-quality	Genome-fragment	62.22	0		9	2349	4059.6	6693	36536	r__Duplodnaviria	k__Heunggongvirae	p__Uroviricota	c__Caudoviricetes	o__	f__	lytic
Brothers_NWCB_S140_vRhyme_bin_6	Brothers_NWCB_S140_NODE_49704_length_2926_cov_2.139335_4	Brothers_NWCB_S140_NODE_49704_length_2926_cov_2.139335	NA	NA	NA	NA	NA	NA	NA	NA	NA	NA	NA	NA	NA	NA	NA	NA	63	9	3	Medium-quality	Genome-fragment	62.22	0		9	2349	4059.6	6693	36536	r__Duplodnaviria	k__Heunggongvirae	p__Uroviricota	c__Caudoviricetes	o__	f__	lytic
Brothers_NWCB_S140_vRhyme_bin_6	Brothers_NWCB_S140_NODE_74151_length_2349_cov_2.529703_1	Brothers_NWCB_S140_NODE_74151_length_2349_cov_2.529703	NA	NA	NA	NA	NA	NA	NA	NA	NA	NA	NA	NA	NA	NA	NA	NA	63	9	3	Medium-quality	Genome-fragment	62.22	0		9	2349	4059.6	6693	36536	r__Duplodnaviria	k__Heunggongvirae	p__Uroviricota	c__Caudoviricetes	o__	f__	lytic
Brothers_NWCB_S140_vRhyme_bin_6	Brothers_NWCB_S140_NODE_74151_length_2349_cov_2.529703_2	Brothers_NWCB_S140_NODE_74151_length_2349_cov_2.529703	K07339	NA	hicA; mRNA interferase HicA [EC:3.1.-.-]	3.3e-17	62.8	0.15	PF07927.12	HicA toxin of bacterial toxin-antitoxin,	4.7e-12	44.1	0.3	VOG00556	sp|P0CJ67|HICA_ECO57 Probable mRNA interferase HicA	1.1e-11	42.5	2.92	63	9	3	Medium-quality	Genome-fragment	62.22	0		9	2349	4059.6	6693	36536	r__Duplodnaviria	k__Heunggongvirae	p__Uroviricota	c__Caudoviricetes	o__	f__	lytic
Brothers_NWCB_S140_vRhyme_bin_6	Brothers_NWCB_S140_NODE_74151_length_2349_cov_2.529703_3	Brothers_NWCB_S140_NODE_74151_length_2349_cov_2.529703	NA	NA	NA	NA	NA	NA	NA	NA	NA	NA	NA	NA	NA	NA	NA	NA	63	9	3	Medium-quality	Genome-fragment	62.22	0		9	2349	4059.6	6693	36536	r__Duplodnaviria	k__Heunggongvirae	p__Uroviricota	c__Caudoviricetes	o__	f__	lytic
Brothers_NWCB_S140_vRhyme_bin_6	Brothers_NWCB_S140_NODE_74151_length_2349_cov_2.529703_4	Brothers_NWCB_S140_NODE_74151_length_2349_cov_2.529703	K18843	NA	hicB; antitoxin HicB	7e-13	48.6	0.36	PF15919.5	HicB_like antitoxin of bacterial toxin-antitoxin system	2.4e-14	51.8	0.24	VOG11403	sp|P51716|YO14_BPHC1 Uncharacterized 14.9 kDa protein in rep-hol intergenic region	3.5e-17	61	1.77	63	9	3	Medium-quality	Genome-fragment	62.22	0		9	2349	4059.6	6693	36536	r__Duplodnaviria	k__Heunggongvirae	p__Uroviricota	c__Caudoviricetes	o__	f__	lytic
Brothers_NWCB_S140_vRhyme_bin_6	Brothers_NWCB_S140_NODE_74151_length_2349_cov_2.529703_5	Brothers_NWCB_S140_NODE_74151_length_2349_cov_2.529703	NA	NA	NA	NA	NA	NA	NA	NA	NA	NA	NA	NA	NA	NA	NA	NA	63	9	3	Medium-quality	Genome-fragment	62.22	0		9	2349	4059.6	6693	36536	r__Duplodnaviria	k__Heunggongvirae	p__Uroviricota	c__Caudoviricetes	o__	f__	lytic
Brothers_NWCB_S140_vRhyme_bin_6	Brothers_NWCB_S140_NODE_74151_length_2349_cov_2.529703_6	Brothers_NWCB_S140_NODE_74151_length_2349_cov_2.529703	NA	NA	NA	NA	NA	NA	NA	NA	NA	NA	NA	NA	NA	NA	NA	NA	63	9	3	Medium-quality	Genome-fragment	62.22	0		9	2349	4059.6	6693	36536	r__Duplodnaviria	k__Heunggongvirae	p__Uroviricota	c__Caudoviricetes	o__	f__	lytic
Brothers_NWCB_S140_vRhyme_bin_6	Brothers_NWCB_S140_NODE_27339_length_3983_cov_5.067168_1	Brothers_NWCB_S140_NODE_27339_length_3983_cov_5.067168	NA	NA	NA	NA	NA	NA	PF01936.18	NYN domain	4.7e-12	44.9	0.01	NA	NA	NA	NA	NA	63	9	3	Medium-quality	Genome-fragment	62.22	0		9	2349	4059.6	6693	36536	r__Duplodnaviria	k__Heunggongvirae	p__Uroviricota	c__Caudoviricetes	o__	f__	lytic
Brothers_NWCB_S140_vRhyme_bin_6	Brothers_NWCB_S140_NODE_27339_length_3983_cov_5.067168_2	Brothers_NWCB_S140_NODE_27339_length_3983_cov_5.067168	NA	NA	NA	NA	NA	NA	NA	NA	NA	NA	NA	NA	NA	NA	NA	NA	63	9	3	Medium-quality	Genome-fragment	62.22	0		9	2349	4059.6	6693	36536	r__Duplodnaviria	k__Heunggongvirae	p__Uroviricota	c__Caudoviricetes	o__	f__	lytic
Brothers_NWCB_S140_vRhyme_bin_6	Brothers_NWCB_S140_NODE_27339_length_3983_cov_5.067168_3	Brothers_NWCB_S140_NODE_27339_length_3983_cov_5.067168	NA	NA	NA	NA	NA	NA	NA	NA	NA	NA	NA	NA	NA	NA	NA	NA	63	9	3	Medium-quality	Genome-fragment	62.22	0		9	2349	4059.6	6693	36536	r__Duplodnaviria	k__Heunggongvirae	p__Uroviricota	c__Caudoviricetes	o__	f__	lytic
Brothers_NWCB_S140_vRhyme_bin_6	Brothers_NWCB_S140_NODE_27339_length_3983_cov_5.067168_4	Brothers_NWCB_S140_NODE_27339_length_3983_cov_5.067168	K18640	NA	parM; plasmid segregation protein ParM	1.5e-54	186.1	0.45	PF17989.1	Actin like proteins N terminal domain	3e-19	67.9	0.34	VOG03013	REFSEQ hypothetical protein	3.8e-29	99.8	1.56	63	9	3	Medium-quality	Genome-fragment	62.22	0		9	2349	4059.6	6693	36536	r__Duplodnaviria	k__Heunggongvirae	p__Uroviricota	c__Caudoviricetes	o__	f__	lytic
Brothers_NWCB_S140_vRhyme_bin_6	Brothers_NWCB_S140_NODE_27339_length_3983_cov_5.067168_5	Brothers_NWCB_S140_NODE_27339_length_3983_cov_5.067168	NA	NA	NA	NA	NA	NA	NA	NA	NA	NA	NA	NA	NA	NA	NA	NA	63	9	3	Medium-quality	Genome-fragment	62.22	0		9	2349	4059.6	6693	36536	r__Duplodnaviria	k__Heunggongvirae	p__Uroviricota	c__Caudoviricetes	o__	f__	lytic
Brothers_NWCB_S140_vRhyme_bin_6	Brothers_NWCB_S140_NODE_27339_length_3983_cov_5.067168_6	Brothers_NWCB_S140_NODE_27339_length_3983_cov_5.067168	NA	NA	NA	NA	NA	NA	PF12728.7	Helix-turn-helix domain	5.4e-15	53.6	0.29	NA	NA	NA	NA	NA	63	9	3	Medium-quality	Genome-fragment	62.22	0		9	2349	4059.6	6693	36536	r__Duplodnaviria	k__Heunggongvirae	p__Uroviricota	c__Caudoviricetes	o__	f__	lytic
Brothers_NWCB_S140_vRhyme_bin_6	Brothers_NWCB_S140_NODE_27339_length_3983_cov_5.067168_7	Brothers_NWCB_S140_NODE_27339_length_3983_cov_5.067168	NA	NA	NA	NA	NA	NA	NA	NA	NA	NA	NA	NA	NA	NA	NA	NA	63	9	3	Medium-quality	Genome-fragment	62.22	0		9	2349	4059.6	6693	36536	r__Duplodnaviria	k__Heunggongvirae	p__Uroviricota	c__Caudoviricetes	o__	f__	lytic
Brothers_NWCB_S140_vRhyme_bin_41	Brothers_NWCB_S140_NODE_29038_length_3863_cov_2.680407_1	Brothers_NWCB_S140_NODE_29038_length_3863_cov_2.680407	NA	NA	NA	NA	NA	NA	NA	NA	NA	NA	NA	NA	NA	NA	NA	NA	40	9	0	Low-quality	Genome-fragment	42.74	0		4	3863	7594.8	10837	30379	r__Duplodnaviria	k__Heunggongvirae	p__Uroviricota	c__Caudoviricetes	o__	f__	lytic
Brothers_NWCB_S140_vRhyme_bin_41	Brothers_NWCB_S140_NODE_29038_length_3863_cov_2.680407_2	Brothers_NWCB_S140_NODE_29038_length_3863_cov_2.680407	NA	NA	NA	NA	NA	NA	NA	NA	NA	NA	NA	NA	NA	NA	NA	NA	40	9	0	Low-quality	Genome-fragment	42.74	0		4	3863	7594.8	10837	30379	r__Duplodnaviria	k__Heunggongvirae	p__Uroviricota	c__Caudoviricetes	o__	f__	lytic
Brothers_NWCB_S140_vRhyme_bin_41	Brothers_NWCB_S140_NODE_29038_length_3863_cov_2.680407_3	Brothers_NWCB_S140_NODE_29038_length_3863_cov_2.680407	NA	NA	NA	NA	NA	NA	NA	NA	NA	NA	NA	NA	NA	NA	NA	NA	40	9	0	Low-quality	Genome-fragment	42.74	0		4	3863	7594.8	10837	30379	r__Duplodnaviria	k__Heunggongvirae	p__Uroviricota	c__Caudoviricetes	o__	f__	lytic
Brothers_NWCB_S140_vRhyme_bin_41	Brothers_NWCB_S140_NODE_29038_length_3863_cov_2.680407_4	Brothers_NWCB_S140_NODE_29038_length_3863_cov_2.680407	NA	NA	NA	NA	NA	NA	NA	NA	NA	NA	NA	NA	NA	NA	NA	NA	40	9	0	Low-quality	Genome-fragment	42.74	0		4	3863	7594.8	10837	30379	r__Duplodnaviria	k__Heunggongvirae	p__Uroviricota	c__Caudoviricetes	o__	f__	lytic
Brothers_NWCB_S140_vRhyme_bin_41	Brothers_NWCB_S140_NODE_29038_length_3863_cov_2.680407_5	Brothers_NWCB_S140_NODE_29038_length_3863_cov_2.680407	NA	NA	NA	NA	NA	NA	NA	NA	NA	NA	NA	NA	NA	NA	NA	NA	40	9	0	Low-quality	Genome-fragment	42.74	0		4	3863	7594.8	10837	30379	r__Duplodnaviria	k__Heunggongvirae	p__Uroviricota	c__Caudoviricetes	o__	f__	lytic
Brothers_NWCB_S140_vRhyme_bin_41	Brothers_NWCB_S140_NODE_29038_length_3863_cov_2.680407_6	Brothers_NWCB_S140_NODE_29038_length_3863_cov_2.680407	NA	NA	NA	NA	NA	NA	NA	NA	NA	NA	NA	NA	NA	NA	NA	NA	40	9	0	Low-quality	Genome-fragment	42.74	0		4	3863	7594.8	10837	30379	r__Duplodnaviria	k__Heunggongvirae	p__Uroviricota	c__Caudoviricetes	o__	f__	lytic
Brothers_NWCB_S140_vRhyme_bin_41	Brothers_NWCB_S140_NODE_29038_length_3863_cov_2.680407_7	Brothers_NWCB_S140_NODE_29038_length_3863_cov_2.680407	NA	NA	NA	NA	NA	NA	NA	NA	NA	NA	NA	VOG02914	sp|P44233|VPL_HAEIN Mu-like prophage FluMu tail sheath protein	1.2e-35	121.1	1.23	40	9	0	Low-quality	Genome-fragment	42.74	0		4	3863	7594.8	10837	30379	r__Duplodnaviria	k__Heunggongvirae	p__Uroviricota	c__Caudoviricetes	o__	f__	lytic
Brothers_NWCB_S140_vRhyme_bin_41	Brothers_NWCB_S140_NODE_7924_length_7001_cov_2.577975_1	Brothers_NWCB_S140_NODE_7924_length_7001_cov_2.577975	NA	NA	NA	NA	NA	NA	NA	NA	NA	NA	NA	NA	NA	NA	NA	NA	40	9	0	Low-quality	Genome-fragment	42.74	0		4	3863	7594.8	10837	30379	r__Duplodnaviria	k__Heunggongvirae	p__Uroviricota	c__Caudoviricetes	o__	f__	lytic
Brothers_NWCB_S140_vRhyme_bin_41	Brothers_NWCB_S140_NODE_7924_length_7001_cov_2.577975_2	Brothers_NWCB_S140_NODE_7924_length_7001_cov_2.577975	NA	NA	NA	NA	NA	NA	NA	NA	NA	NA	NA	NA	NA	NA	NA	NA	40	9	0	Low-quality	Genome-fragment	42.74	0		4	3863	7594.8	10837	30379	r__Duplodnaviria	k__Heunggongvirae	p__Uroviricota	c__Caudoviricetes	o__	f__	lytic
Brothers_NWCB_S140_vRhyme_bin_41	Brothers_NWCB_S140_NODE_7924_length_7001_cov_2.577975_3	Brothers_NWCB_S140_NODE_7924_length_7001_cov_2.577975	NA	NA	NA	NA	NA	NA	NA	NA	NA	NA	NA	NA	NA	NA	NA	NA	40	9	0	Low-quality	Genome-fragment	42.74	0		4	3863	7594.8	10837	30379	r__Duplodnaviria	k__Heunggongvirae	p__Uroviricota	c__Caudoviricetes	o__	f__	lytic
Brothers_NWCB_S140_vRhyme_bin_41	Brothers_NWCB_S140_NODE_7924_length_7001_cov_2.577975_4	Brothers_NWCB_S140_NODE_7924_length_7001_cov_2.577975	NA	NA	NA	NA	NA	NA	NA	NA	NA	NA	NA	NA	NA	NA	NA	NA	40	9	0	Low-quality	Genome-fragment	42.74	0		4	3863	7594.8	10837	30379	r__Duplodnaviria	k__Heunggongvirae	p__Uroviricota	c__Caudoviricetes	o__	f__	lytic
Brothers_NWCB_S140_vRhyme_bin_41	Brothers_NWCB_S140_NODE_7924_length_7001_cov_2.577975_5	Brothers_NWCB_S140_NODE_7924_length_7001_cov_2.577975	NA	NA	NA	NA	NA	NA	NA	NA	NA	NA	NA	NA	NA	NA	NA	NA	40	9	0	Low-quality	Genome-fragment	42.74	0		4	3863	7594.8	10837	30379	r__Duplodnaviria	k__Heunggongvirae	p__Uroviricota	c__Caudoviricetes	o__	f__	lytic
Brothers_NWCB_S140_vRhyme_bin_41	Brothers_NWCB_S140_NODE_7924_length_7001_cov_2.577975_6	Brothers_NWCB_S140_NODE_7924_length_7001_cov_2.577975	NA	NA	NA	NA	NA	NA	NA	NA	NA	NA	NA	NA	NA	NA	NA	NA	40	9	0	Low-quality	Genome-fragment	42.74	0		4	3863	7594.8	10837	30379	r__Duplodnaviria	k__Heunggongvirae	p__Uroviricota	c__Caudoviricetes	o__	f__	lytic
Brothers_NWCB_S140_vRhyme_bin_41	Brothers_NWCB_S140_NODE_7924_length_7001_cov_2.577975_7	Brothers_NWCB_S140_NODE_7924_length_7001_cov_2.577975	NA	NA	NA	NA	NA	NA	NA	NA	NA	NA	NA	NA	NA	NA	NA	NA	40	9	0	Low-quality	Genome-fragment	42.74	0		4	3863	7594.8	10837	30379	r__Duplodnaviria	k__Heunggongvirae	p__Uroviricota	c__Caudoviricetes	o__	f__	lytic
Brothers_NWCB_S140_vRhyme_bin_41	Brothers_NWCB_S140_NODE_7924_length_7001_cov_2.577975_8	Brothers_NWCB_S140_NODE_7924_length_7001_cov_2.577975	NA	NA	NA	NA	NA	NA	NA	NA	NA	NA	NA	NA	NA	NA	NA	NA	40	9	0	Low-quality	Genome-fragment	42.74	0		4	3863	7594.8	10837	30379	r__Duplodnaviria	k__Heunggongvirae	p__Uroviricota	c__Caudoviricetes	o__	f__	lytic
Brothers_NWCB_S140_vRhyme_bin_41	Brothers_NWCB_S140_NODE_7924_length_7001_cov_2.577975_9	Brothers_NWCB_S140_NODE_7924_length_7001_cov_2.577975	NA	NA	NA	NA	NA	NA	NA	NA	NA	NA	NA	NA	NA	NA	NA	NA	40	9	0	Low-quality	Genome-fragment	42.74	0		4	3863	7594.8	10837	30379	r__Duplodnaviria	k__Heunggongvirae	p__Uroviricota	c__Caudoviricetes	o__	f__	lytic
Brothers_NWCB_S140_vRhyme_bin_41	Brothers_NWCB_S140_NODE_7924_length_7001_cov_2.577975_10	Brothers_NWCB_S140_NODE_7924_length_7001_cov_2.577975	NA	NA	NA	NA	NA	NA	NA	NA	NA	NA	NA	VOG01757	REFSEQ AAA ATPase	8.6e-54	181.3	1.73	40	9	0	Low-quality	Genome-fragment	42.74	0		4	3863	7594.8	10837	30379	r__Duplodnaviria	k__Heunggongvirae	p__Uroviricota	c__Caudoviricetes	o__	f__	lytic
Brothers_NWCB_S140_vRhyme_bin_41	Brothers_NWCB_S140_NODE_7924_length_7001_cov_2.577975_11	Brothers_NWCB_S140_NODE_7924_length_7001_cov_2.577975	NA	NA	NA	NA	NA	NA	PF12684.7	PDDEXK-like domain of unknown function (DUF3799)	2.1e-16	58.6	2.21	VOG00690	sp|P15032|RECE_ECOLI Exodeoxyribonuclease 8	3.3e-16	57.7	6.89	40	9	0	Low-quality	Genome-fragment	42.74	0		4	3863	7594.8	10837	30379	r__Duplodnaviria	k__Heunggongvirae	p__Uroviricota	c__Caudoviricetes	o__	f__	lytic
Brothers_NWCB_S140_vRhyme_bin_41	Brothers_NWCB_S140_NODE_2574_length_10837_cov_2.552661_1	Brothers_NWCB_S140_NODE_2574_length_10837_cov_2.552661	NA	NA	NA	NA	NA	NA	NA	NA	NA	NA	NA	NA	NA	NA	NA	NA	40	9	0	Low-quality	Genome-fragment	42.74	0		4	3863	7594.8	10837	30379	r__Duplodnaviria	k__Heunggongvirae	p__Uroviricota	c__Caudoviricetes	o__	f__	lytic
Brothers_NWCB_S140_vRhyme_bin_41	Brothers_NWCB_S140_NODE_2574_length_10837_cov_2.552661_2	Brothers_NWCB_S140_NODE_2574_length_10837_cov_2.552661	NA	NA	NA	NA	NA	NA	NA	NA	NA	NA	NA	NA	NA	NA	NA	NA	40	9	0	Low-quality	Genome-fragment	42.74	0		4	3863	7594.8	10837	30379	r__Duplodnaviria	k__Heunggongvirae	p__Uroviricota	c__Caudoviricetes	o__	f__	lytic
Brothers_NWCB_S140_vRhyme_bin_41	Brothers_NWCB_S140_NODE_2574_length_10837_cov_2.552661_3	Brothers_NWCB_S140_NODE_2574_length_10837_cov_2.552661	NA	NA	NA	NA	NA	NA	NA	NA	NA	NA	NA	NA	NA	NA	NA	NA	40	9	0	Low-quality	Genome-fragment	42.74	0		4	3863	7594.8	10837	30379	r__Duplodnaviria	k__Heunggongvirae	p__Uroviricota	c__Caudoviricetes	o__	f__	lytic
Brothers_NWCB_S140_vRhyme_bin_41	Brothers_NWCB_S140_NODE_2574_length_10837_cov_2.552661_4	Brothers_NWCB_S140_NODE_2574_length_10837_cov_2.552661	NA	NA	NA	NA	NA	NA	NA	NA	NA	NA	NA	NA	NA	NA	NA	NA	40	9	0	Low-quality	Genome-fragment	42.74	0		4	3863	7594.8	10837	30379	r__Duplodnaviria	k__Heunggongvirae	p__Uroviricota	c__Caudoviricetes	o__	f__	lytic
Brothers_NWCB_S140_vRhyme_bin_41	Brothers_NWCB_S140_NODE_2574_length_10837_cov_2.552661_5	Brothers_NWCB_S140_NODE_2574_length_10837_cov_2.552661	NA	NA	NA	NA	NA	NA	NA	NA	NA	NA	NA	NA	NA	NA	NA	NA	40	9	0	Low-quality	Genome-fragment	42.74	0		4	3863	7594.8	10837	30379	r__Duplodnaviria	k__Heunggongvirae	p__Uroviricota	c__Caudoviricetes	o__	f__	lytic
Brothers_NWCB_S140_vRhyme_bin_41	Brothers_NWCB_S140_NODE_2574_length_10837_cov_2.552661_6	Brothers_NWCB_S140_NODE_2574_length_10837_cov_2.552661	NA	NA	NA	NA	NA	NA	NA	NA	NA	NA	NA	NA	NA	NA	NA	NA	40	9	0	Low-quality	Genome-fragment	42.74	0		4	3863	7594.8	10837	30379	r__Duplodnaviria	k__Heunggongvirae	p__Uroviricota	c__Caudoviricetes	o__	f__	lytic
Brothers_NWCB_S140_vRhyme_bin_41	Brothers_NWCB_S140_NODE_2574_length_10837_cov_2.552661_7	Brothers_NWCB_S140_NODE_2574_length_10837_cov_2.552661	NA	NA	NA	NA	NA	NA	NA	NA	NA	NA	NA	VOG00534	sp|P10312|BPD_BPP2 Probable baseplate hub protein	2.1e-16	57.9	3.45	40	9	0	Low-quality	Genome-fragment	42.74	0		4	3863	7594.8	10837	30379	r__Duplodnaviria	k__Heunggongvirae	p__Uroviricota	c__Caudoviricetes	o__	f__	lytic
Brothers_NWCB_S140_vRhyme_bin_41	Brothers_NWCB_S140_NODE_2574_length_10837_cov_2.552661_8	Brothers_NWCB_S140_NODE_2574_length_10837_cov_2.552661	NA	NA	NA	NA	NA	NA	NA	NA	NA	NA	NA	NA	NA	NA	NA	NA	40	9	0	Low-quality	Genome-fragment	42.74	0		4	3863	7594.8	10837	30379	r__Duplodnaviria	k__Heunggongvirae	p__Uroviricota	c__Caudoviricetes	o__	f__	lytic
Brothers_NWCB_S140_vRhyme_bin_41	Brothers_NWCB_S140_NODE_2574_length_10837_cov_2.552661_9	Brothers_NWCB_S140_NODE_2574_length_10837_cov_2.552661	NA	NA	NA	NA	NA	NA	NA	NA	NA	NA	NA	NA	NA	NA	NA	NA	40	9	0	Low-quality	Genome-fragment	42.74	0		4	3863	7594.8	10837	30379	r__Duplodnaviria	k__Heunggongvirae	p__Uroviricota	c__Caudoviricetes	o__	f__	lytic
Brothers_NWCB_S140_vRhyme_bin_41	Brothers_NWCB_S140_NODE_2574_length_10837_cov_2.552661_10	Brothers_NWCB_S140_NODE_2574_length_10837_cov_2.552661	NA	NA	NA	NA	NA	NA	PF04865.14	Baseplate J-like protein	8.7e-27	92.1	2.88	VOG00243	sp|P51767|BPJ_BPP2 Baseplate protein J	4.6e-18	63.3	10	40	9	0	Low-quality	Genome-fragment	42.74	0		4	3863	7594.8	10837	30379	r__Duplodnaviria	k__Heunggongvirae	p__Uroviricota	c__Caudoviricetes	o__	f__	lytic
Brothers_NWCB_S140_vRhyme_bin_41	Brothers_NWCB_S140_NODE_2574_length_10837_cov_2.552661_11	Brothers_NWCB_S140_NODE_2574_length_10837_cov_2.552661	NA	NA	NA	NA	NA	NA	NA	NA	NA	NA	NA	NA	NA	NA	NA	NA	40	9	0	Low-quality	Genome-fragment	42.74	0		4	3863	7594.8	10837	30379	r__Duplodnaviria	k__Heunggongvirae	p__Uroviricota	c__Caudoviricetes	o__	f__	lytic
Brothers_NWCB_S140_vRhyme_bin_41	Brothers_NWCB_S140_NODE_2574_length_10837_cov_2.552661_12	Brothers_NWCB_S140_NODE_2574_length_10837_cov_2.552661	NA	NA	NA	NA	NA	NA	NA	NA	NA	NA	NA	NA	NA	NA	NA	NA	40	9	0	Low-quality	Genome-fragment	42.74	0		4	3863	7594.8	10837	30379	r__Duplodnaviria	k__Heunggongvirae	p__Uroviricota	c__Caudoviricetes	o__	f__	lytic
Brothers_NWCB_S140_vRhyme_bin_41	Brothers_NWCB_S140_NODE_2574_length_10837_cov_2.552661_13	Brothers_NWCB_S140_NODE_2574_length_10837_cov_2.552661	NA	NA	NA	NA	NA	NA	NA	NA	NA	NA	NA	NA	NA	NA	NA	NA	40	9	0	Low-quality	Genome-fragment	42.74	0		4	3863	7594.8	10837	30379	r__Duplodnaviria	k__Heunggongvirae	p__Uroviricota	c__Caudoviricetes	o__	f__	lytic
Brothers_NWCB_S140_vRhyme_bin_41	Brothers_NWCB_S140_NODE_4660_length_8678_cov_2.808560_1	Brothers_NWCB_S140_NODE_4660_length_8678_cov_2.808560	NA	NA	NA	NA	NA	NA	NA	NA	NA	NA	NA	NA	NA	NA	NA	NA	40	9	0	Low-quality	Genome-fragment	42.74	0		4	3863	7594.8	10837	30379	r__Duplodnaviria	k__Heunggongvirae	p__Uroviricota	c__Caudoviricetes	o__	f__	lytic
Brothers_NWCB_S140_vRhyme_bin_41	Brothers_NWCB_S140_NODE_4660_length_8678_cov_2.808560_2	Brothers_NWCB_S140_NODE_4660_length_8678_cov_2.808560	NA	NA	NA	NA	NA	NA	NA	NA	NA	NA	NA	NA	NA	NA	NA	NA	40	9	0	Low-quality	Genome-fragment	42.74	0		4	3863	7594.8	10837	30379	r__Duplodnaviria	k__Heunggongvirae	p__Uroviricota	c__Caudoviricetes	o__	f__	lytic
Brothers_NWCB_S140_vRhyme_bin_41	Brothers_NWCB_S140_NODE_4660_length_8678_cov_2.808560_3	Brothers_NWCB_S140_NODE_4660_length_8678_cov_2.808560	NA	NA	NA	NA	NA	NA	NA	NA	NA	NA	NA	NA	NA	NA	NA	NA	40	9	0	Low-quality	Genome-fragment	42.74	0		4	3863	7594.8	10837	30379	r__Duplodnaviria	k__Heunggongvirae	p__Uroviricota	c__Caudoviricetes	o__	f__	lytic
Brothers_NWCB_S140_vRhyme_bin_41	Brothers_NWCB_S140_NODE_4660_length_8678_cov_2.808560_4	Brothers_NWCB_S140_NODE_4660_length_8678_cov_2.808560	NA	NA	NA	NA	NA	NA	NA	NA	NA	NA	NA	NA	NA	NA	NA	NA	40	9	0	Low-quality	Genome-fragment	42.74	0		4	3863	7594.8	10837	30379	r__Duplodnaviria	k__Heunggongvirae	p__Uroviricota	c__Caudoviricetes	o__	f__	lytic
Brothers_NWCB_S140_vRhyme_bin_41	Brothers_NWCB_S140_NODE_4660_length_8678_cov_2.808560_5	Brothers_NWCB_S140_NODE_4660_length_8678_cov_2.808560	NA	NA	NA	NA	NA	NA	NA	NA	NA	NA	NA	NA	NA	NA	NA	NA	40	9	0	Low-quality	Genome-fragment	42.74	0		4	3863	7594.8	10837	30379	r__Duplodnaviria	k__Heunggongvirae	p__Uroviricota	c__Caudoviricetes	o__	f__	lytic
Brothers_NWCB_S140_vRhyme_bin_41	Brothers_NWCB_S140_NODE_4660_length_8678_cov_2.808560_6	Brothers_NWCB_S140_NODE_4660_length_8678_cov_2.808560	NA	NA	NA	NA	NA	NA	PF03237.15	Terminase-like family	2.7e-22	77.8	2.85	VOG01647	REFSEQ terminase large subunit	4.9e-113	376.4	1	40	9	0	Low-quality	Genome-fragment	42.74	0		4	3863	7594.8	10837	30379	r__Duplodnaviria	k__Heunggongvirae	p__Uroviricota	c__Caudoviricetes	o__	f__	lytic
Brothers_NWCB_S140_vRhyme_bin_41	Brothers_NWCB_S140_NODE_4660_length_8678_cov_2.808560_7	Brothers_NWCB_S140_NODE_4660_length_8678_cov_2.808560	NA	NA	NA	NA	NA	NA	PF04860.12	Phage portal protein	1.7e-29	101.3	4.78	VOG00236	sp|Q4Z9G3|PORTL_BPTWO Probable portal protein	7.2e-24	83	10	40	9	0	Low-quality	Genome-fragment	42.74	0		4	3863	7594.8	10837	30379	r__Duplodnaviria	k__Heunggongvirae	p__Uroviricota	c__Caudoviricetes	o__	f__	lytic
Brothers_NWCB_S140_vRhyme_bin_41	Brothers_NWCB_S140_NODE_4660_length_8678_cov_2.808560_8	Brothers_NWCB_S140_NODE_4660_length_8678_cov_2.808560	NA	NA	NA	NA	NA	NA	PF04233.14	Phage Mu protein F like protein	6.3e-12	44.5	2.29	VOG01505	REFSEQ capsid protein	9.3e-23	79.5	1	40	9	0	Low-quality	Genome-fragment	42.74	0		4	3863	7594.8	10837	30379	r__Duplodnaviria	k__Heunggongvirae	p__Uroviricota	c__Caudoviricetes	o__	f__	lytic
Brothers_NWCB_S140_vRhyme_bin_41	Brothers_NWCB_S140_NODE_4660_length_8678_cov_2.808560_9	Brothers_NWCB_S140_NODE_4660_length_8678_cov_2.808560	K06904	NA	K06904; uncharacterized protein	4.2e-24	85.8	2.41	PF04586.17	Caudovirus prohead serine protease	4.7e-13	47.9	1.83	VOG03165	sp|Q6QGD7|PRO_BPT5 Prohead protease	1.2e-21	75.6	10	40	9	0	Low-quality	Genome-fragment	42.74	0		4	3863	7594.8	10837	30379	r__Duplodnaviria	k__Heunggongvirae	p__Uroviricota	c__Caudoviricetes	o__	f__	lytic
Brothers_NWCB_S140_vRhyme_bin_41	Brothers_NWCB_S140_NODE_4660_length_8678_cov_2.808560_10	Brothers_NWCB_S140_NODE_4660_length_8678_cov_2.808560	NA	NA	NA	NA	NA	NA	PF05065.13	Phage capsid family	6.4e-26	89.6	5.12	VOG00633	sp|O64210|CAPSD_BPMD2 Probable major capsid protein gp17	6.1e-18	63.5	10	40	9	0	Low-quality	Genome-fragment	42.74	0		4	3863	7594.8	10837	30379	r__Duplodnaviria	k__Heunggongvirae	p__Uroviricota	c__Caudoviricetes	o__	f__	lytic
Brothers_NWCB_S140_vRhyme_bin_41	Brothers_NWCB_S140_NODE_4660_length_8678_cov_2.808560_11	Brothers_NWCB_S140_NODE_4660_length_8678_cov_2.808560	NA	NA	NA	NA	NA	NA	NA	NA	NA	NA	NA	NA	NA	NA	NA	NA	40	9	0	Low-quality	Genome-fragment	42.74	0		4	3863	7594.8	10837	30379	r__Duplodnaviria	k__Heunggongvirae	p__Uroviricota	c__Caudoviricetes	o__	f__	lytic
Brothers_NWCB_S140_vRhyme_bin_147	Brothers_NWCB_S140_NODE_57798_length_2698_cov_0.790743_1	Brothers_NWCB_S140_NODE_57798_length_2698_cov_0.790743	NA	NA	NA	NA	NA	NA	NA	NA	NA	NA	NA	NA	NA	NA	NA	NA	22	6	0	Low-quality	Genome-fragment	18.78	0		4	2698	4217	5630	16868	r__Duplodnaviria	k__Heunggongvirae	p__Uroviricota	c__Caudoviricetes	o__	f__	lytic
Brothers_NWCB_S140_vRhyme_bin_147	Brothers_NWCB_S140_NODE_57798_length_2698_cov_0.790743_2	Brothers_NWCB_S140_NODE_57798_length_2698_cov_0.790743	NA	NA	NA	NA	NA	NA	NA	NA	NA	NA	NA	NA	NA	NA	NA	NA	22	6	0	Low-quality	Genome-fragment	18.78	0		4	2698	4217	5630	16868	r__Duplodnaviria	k__Heunggongvirae	p__Uroviricota	c__Caudoviricetes	o__	f__	lytic
Brothers_NWCB_S140_vRhyme_bin_147	Brothers_NWCB_S140_NODE_57798_length_2698_cov_0.790743_3	Brothers_NWCB_S140_NODE_57798_length_2698_cov_0.790743	NA	NA	NA	NA	NA	NA	NA	NA	NA	NA	NA	NA	NA	NA	NA	NA	22	6	0	Low-quality	Genome-fragment	18.78	0		4	2698	4217	5630	16868	r__Duplodnaviria	k__Heunggongvirae	p__Uroviricota	c__Caudoviricetes	o__	f__	lytic
Brothers_NWCB_S140_vRhyme_bin_147	Brothers_NWCB_S140_NODE_57798_length_2698_cov_0.790743_4	Brothers_NWCB_S140_NODE_57798_length_2698_cov_0.790743	NA	NA	NA	NA	NA	NA	NA	NA	NA	NA	NA	NA	NA	NA	NA	NA	22	6	0	Low-quality	Genome-fragment	18.78	0		4	2698	4217	5630	16868	r__Duplodnaviria	k__Heunggongvirae	p__Uroviricota	c__Caudoviricetes	o__	f__	lytic
Brothers_NWCB_S140_vRhyme_bin_147	Brothers_NWCB_S140_NODE_57798_length_2698_cov_0.790743_5	Brothers_NWCB_S140_NODE_57798_length_2698_cov_0.790743	NA	NA	NA	NA	NA	NA	NA	NA	NA	NA	NA	VOG01946	REFSEQ hypothetical protein	4.6e-21	73.4	10	22	6	0	Low-quality	Genome-fragment	18.78	0		4	2698	4217	5630	16868	r__Duplodnaviria	k__Heunggongvirae	p__Uroviricota	c__Caudoviricetes	o__	f__	lytic
Brothers_NWCB_S140_vRhyme_bin_147	Brothers_NWCB_S140_NODE_57798_length_2698_cov_0.790743_6	Brothers_NWCB_S140_NODE_57798_length_2698_cov_0.790743	NA	NA	NA	NA	NA	NA	NA	NA	NA	NA	NA	NA	NA	NA	NA	NA	22	6	0	Low-quality	Genome-fragment	18.78	0		4	2698	4217	5630	16868	r__Duplodnaviria	k__Heunggongvirae	p__Uroviricota	c__Caudoviricetes	o__	f__	lytic
Brothers_NWCB_S140_vRhyme_bin_147	Brothers_NWCB_S140_NODE_22189_length_4404_cov_0.978490_1	Brothers_NWCB_S140_NODE_22189_length_4404_cov_0.978490	NA	NA	NA	NA	NA	NA	NA	NA	NA	NA	NA	VOG00856	REFSEQ hypothetical protein	2.6e-20	71	0.54	22	6	0	Low-quality	Genome-fragment	18.78	0		4	2698	4217	5630	16868	r__Duplodnaviria	k__Heunggongvirae	p__Uroviricota	c__Caudoviricetes	o__	f__	lytic
Brothers_NWCB_S140_vRhyme_bin_147	Brothers_NWCB_S140_NODE_22189_length_4404_cov_0.978490_2	Brothers_NWCB_S140_NODE_22189_length_4404_cov_0.978490	NA	NA	NA	NA	NA	NA	NA	NA	NA	NA	NA	VOG00856	REFSEQ hypothetical protein	1.6e-22	78.2	0.54	22	6	0	Low-quality	Genome-fragment	18.78	0		4	2698	4217	5630	16868	r__Duplodnaviria	k__Heunggongvirae	p__Uroviricota	c__Caudoviricetes	o__	f__	lytic
Brothers_NWCB_S140_vRhyme_bin_147	Brothers_NWCB_S140_NODE_22189_length_4404_cov_0.978490_3	Brothers_NWCB_S140_NODE_22189_length_4404_cov_0.978490	NA	NA	NA	NA	NA	NA	NA	NA	NA	NA	NA	NA	NA	NA	NA	NA	22	6	0	Low-quality	Genome-fragment	18.78	0		4	2698	4217	5630	16868	r__Duplodnaviria	k__Heunggongvirae	p__Uroviricota	c__Caudoviricetes	o__	f__	lytic
Brothers_NWCB_S140_vRhyme_bin_147	Brothers_NWCB_S140_NODE_22189_length_4404_cov_0.978490_4	Brothers_NWCB_S140_NODE_22189_length_4404_cov_0.978490	NA	NA	NA	NA	NA	NA	NA	NA	NA	NA	NA	VOG03267	REFSEQ hypothetical protein	1e-17	62.4	2.15	22	6	0	Low-quality	Genome-fragment	18.78	0		4	2698	4217	5630	16868	r__Duplodnaviria	k__Heunggongvirae	p__Uroviricota	c__Caudoviricetes	o__	f__	lytic
Brothers_NWCB_S140_vRhyme_bin_147	Brothers_NWCB_S140_NODE_22189_length_4404_cov_0.978490_5	Brothers_NWCB_S140_NODE_22189_length_4404_cov_0.978490	NA	NA	NA	NA	NA	NA	NA	NA	NA	NA	NA	NA	NA	NA	NA	NA	22	6	0	Low-quality	Genome-fragment	18.78	0		4	2698	4217	5630	16868	r__Duplodnaviria	k__Heunggongvirae	p__Uroviricota	c__Caudoviricetes	o__	f__	lytic
Brothers_NWCB_S140_vRhyme_bin_147	Brothers_NWCB_S140_NODE_25306_length_4136_cov_0.691444_1	Brothers_NWCB_S140_NODE_25306_length_4136_cov_0.691444	NA	NA	NA	NA	NA	NA	NA	NA	NA	NA	NA	NA	NA	NA	NA	NA	22	6	0	Low-quality	Genome-fragment	18.78	0		4	2698	4217	5630	16868	r__Duplodnaviria	k__Heunggongvirae	p__Uroviricota	c__Caudoviricetes	o__	f__	lytic
Brothers_NWCB_S140_vRhyme_bin_147	Brothers_NWCB_S140_NODE_25306_length_4136_cov_0.691444_2	Brothers_NWCB_S140_NODE_25306_length_4136_cov_0.691444	NA	NA	NA	NA	NA	NA	NA	NA	NA	NA	NA	NA	NA	NA	NA	NA	22	6	0	Low-quality	Genome-fragment	18.78	0		4	2698	4217	5630	16868	r__Duplodnaviria	k__Heunggongvirae	p__Uroviricota	c__Caudoviricetes	o__	f__	lytic
Brothers_NWCB_S140_vRhyme_bin_147	Brothers_NWCB_S140_NODE_25306_length_4136_cov_0.691444_3	Brothers_NWCB_S140_NODE_25306_length_4136_cov_0.691444	K03465	NA	thyX, thy1; thymidylate synthase (FAD) [EC:2.1.1.148]	1.3e-15	58	4.3	NA	NA	NA	NA	NA	VOG00715	sp|Q05259|THYX_BPML5 Probable flavin-dependent thymidylate synthase	4.3e-35	119.5	10	22	6	0	Low-quality	Genome-fragment	18.78	0		4	2698	4217	5630	16868	r__Duplodnaviria	k__Heunggongvirae	p__Uroviricota	c__Caudoviricetes	o__	f__	lytic
Brothers_NWCB_S140_vRhyme_bin_147	Brothers_NWCB_S140_NODE_25306_length_4136_cov_0.691444_4	Brothers_NWCB_S140_NODE_25306_length_4136_cov_0.691444	NA	NA	NA	NA	NA	NA	NA	NA	NA	NA	NA	NA	NA	NA	NA	NA	22	6	0	Low-quality	Genome-fragment	18.78	0		4	2698	4217	5630	16868	r__Duplodnaviria	k__Heunggongvirae	p__Uroviricota	c__Caudoviricetes	o__	f__	lytic
Brothers_NWCB_S140_vRhyme_bin_147	Brothers_NWCB_S140_NODE_25306_length_4136_cov_0.691444_5	Brothers_NWCB_S140_NODE_25306_length_4136_cov_0.691444	K02334	NA	dpo; DNA polymerase bacteriophage-type [EC:2.7.7.7]	4.2e-101	339.5	1.39	PF00476.20	DNA polymerase family A	8.8e-27	92.4	8.06	VOG00029	sp|O64235|DPOL_BPMD2 DNA polymerase	1.1e-52	177.7	10	22	6	0	Low-quality	Genome-fragment	18.78	0		4	2698	4217	5630	16868	r__Duplodnaviria	k__Heunggongvirae	p__Uroviricota	c__Caudoviricetes	o__	f__	lytic
Brothers_NWCB_S140_vRhyme_bin_147	Brothers_NWCB_S140_NODE_25306_length_4136_cov_0.691444_6	Brothers_NWCB_S140_NODE_25306_length_4136_cov_0.691444	K02334	NA	dpo; DNA polymerase bacteriophage-type [EC:2.7.7.7]	8.7e-40	136.8	1.39	NA	NA	NA	NA	NA	VOG00029	sp|O64235|DPOL_BPMD2 DNA polymerase	2.8e-17	60.8	10	22	6	0	Low-quality	Genome-fragment	18.78	0		4	2698	4217	5630	16868	r__Duplodnaviria	k__Heunggongvirae	p__Uroviricota	c__Caudoviricetes	o__	f__	lytic
Brothers_NWCB_S140_vRhyme_bin_147	Brothers_NWCB_S140_NODE_25306_length_4136_cov_0.691444_7	Brothers_NWCB_S140_NODE_25306_length_4136_cov_0.691444	NA	NA	NA	NA	NA	NA	NA	NA	NA	NA	NA	NA	NA	NA	NA	NA	22	6	0	Low-quality	Genome-fragment	18.78	0		4	2698	4217	5630	16868	r__Duplodnaviria	k__Heunggongvirae	p__Uroviricota	c__Caudoviricetes	o__	f__	lytic
Brothers_NWCB_S140_vRhyme_bin_147	Brothers_NWCB_S140_NODE_13090_length_5630_cov_1.035980_1	Brothers_NWCB_S140_NODE_13090_length_5630_cov_1.035980	K01520	NA	dut, DUT; dUTP pyrophosphatase [EC:3.6.1.23]	3e-13	50.3	2.79	PF00692.19	dUTPase	1.6e-11	42.3	2.5	VOG00080	sp|P33316|DUT_HUMAN Deoxyuridine 5'-triphosphate nucleotidohydrolase, mitochondrial	1.3e-14	52.3	10	22	6	0	Low-quality	Genome-fragment	18.78	0		4	2698	4217	5630	16868	r__Duplodnaviria	k__Heunggongvirae	p__Uroviricota	c__Caudoviricetes	o__	f__	lytic
Brothers_NWCB_S140_vRhyme_bin_147	Brothers_NWCB_S140_NODE_13090_length_5630_cov_1.035980_2	Brothers_NWCB_S140_NODE_13090_length_5630_cov_1.035980	NA	NA	NA	NA	NA	NA	NA	NA	NA	NA	NA	NA	NA	NA	NA	NA	22	6	0	Low-quality	Genome-fragment	18.78	0		4	2698	4217	5630	16868	r__Duplodnaviria	k__Heunggongvirae	p__Uroviricota	c__Caudoviricetes	o__	f__	lytic
Brothers_NWCB_S140_vRhyme_bin_147	Brothers_NWCB_S140_NODE_13090_length_5630_cov_1.035980_3	Brothers_NWCB_S140_NODE_13090_length_5630_cov_1.035980	NA	NA	NA	NA	NA	NA	NA	NA	NA	NA	NA	NA	NA	NA	NA	NA	22	6	0	Low-quality	Genome-fragment	18.78	0		4	2698	4217	5630	16868	r__Duplodnaviria	k__Heunggongvirae	p__Uroviricota	c__Caudoviricetes	o__	f__	lytic
Brothers_NWCB_S140_vRhyme_bin_147	Brothers_NWCB_S140_NODE_13090_length_5630_cov_1.035980_4	Brothers_NWCB_S140_NODE_13090_length_5630_cov_1.035980	NA	NA	NA	NA	NA	NA	NA	NA	NA	NA	NA	VOG00856	REFSEQ hypothetical protein	2.5e-20	71.1	0.54	22	6	0	Low-quality	Genome-fragment	18.78	0		4	2698	4217	5630	16868	r__Duplodnaviria	k__Heunggongvirae	p__Uroviricota	c__Caudoviricetes	o__	f__	lytic
Brothers_NWCB_S140_vRhyme_bin_147	Brothers_NWCB_S140_NODE_13090_length_5630_cov_1.035980_5	Brothers_NWCB_S140_NODE_13090_length_5630_cov_1.035980	NA	NA	NA	NA	NA	NA	NA	NA	NA	NA	NA	NA	NA	NA	NA	NA	22	6	0	Low-quality	Genome-fragment	18.78	0		4	2698	4217	5630	16868	r__Duplodnaviria	k__Heunggongvirae	p__Uroviricota	c__Caudoviricetes	o__	f__	lytic
Brothers_NWCB_S140_vRhyme_bin_147	Brothers_NWCB_S140_NODE_13090_length_5630_cov_1.035980_6	Brothers_NWCB_S140_NODE_13090_length_5630_cov_1.035980	NA	NA	NA	NA	NA	NA	NA	NA	NA	NA	NA	NA	NA	NA	NA	NA	22	6	0	Low-quality	Genome-fragment	18.78	0		4	2698	4217	5630	16868	r__Duplodnaviria	k__Heunggongvirae	p__Uroviricota	c__Caudoviricetes	o__	f__	lytic
Brothers_NWCB_S140_vRhyme_bin_147	Brothers_NWCB_S140_NODE_13090_length_5630_cov_1.035980_7	Brothers_NWCB_S140_NODE_13090_length_5630_cov_1.035980	NA	NA	NA	NA	NA	NA	NA	NA	NA	NA	NA	NA	NA	NA	NA	NA	22	6	0	Low-quality	Genome-fragment	18.78	0		4	2698	4217	5630	16868	r__Duplodnaviria	k__Heunggongvirae	p__Uroviricota	c__Caudoviricetes	o__	f__	lytic
Brothers_NWCB_S140_vRhyme_bin_147	Brothers_NWCB_S140_NODE_13090_length_5630_cov_1.035980_8	Brothers_NWCB_S140_NODE_13090_length_5630_cov_1.035980	NA	NA	NA	NA	NA	NA	PF09356.10	Phage conserved hypothetical protein BR0599	7.9e-17	59.7	1	VOG01362	REFSEQ hypothetical protein	2.1e-15	55	3.01	22	6	0	Low-quality	Genome-fragment	18.78	0		4	2698	4217	5630	16868	r__Duplodnaviria	k__Heunggongvirae	p__Uroviricota	c__Caudoviricetes	o__	f__	lytic
Brothers_NWCB_S140_vRhyme_bin_135	Brothers_NWCB_S140_NODE_12008_length_5844_cov_1.375722_1	Brothers_NWCB_S140_NODE_12008_length_5844_cov_1.375722	NA	NA	NA	NA	NA	NA	NA	NA	NA	NA	NA	NA	NA	NA	NA	NA	11	0	1	Not-determined	Genome-fragment	NA	0	no viral genes detected	2	3486	4665	5844	9330	NA	NA	NA	NA	NA	NA	lytic
Brothers_NWCB_S140_vRhyme_bin_135	Brothers_NWCB_S140_NODE_12008_length_5844_cov_1.375722_2	Brothers_NWCB_S140_NODE_12008_length_5844_cov_1.375722	NA	NA	NA	NA	NA	NA	NA	NA	NA	NA	NA	NA	NA	NA	NA	NA	11	0	1	Not-determined	Genome-fragment	NA	0	no viral genes detected	2	3486	4665	5844	9330	NA	NA	NA	NA	NA	NA	lytic
Brothers_NWCB_S140_vRhyme_bin_135	Brothers_NWCB_S140_NODE_12008_length_5844_cov_1.375722_3	Brothers_NWCB_S140_NODE_12008_length_5844_cov_1.375722	NA	NA	NA	NA	NA	NA	NA	NA	NA	NA	NA	NA	NA	NA	NA	NA	11	0	1	Not-determined	Genome-fragment	NA	0	no viral genes detected	2	3486	4665	5844	9330	NA	NA	NA	NA	NA	NA	lytic
Brothers_NWCB_S140_vRhyme_bin_135	Brothers_NWCB_S140_NODE_12008_length_5844_cov_1.375722_4	Brothers_NWCB_S140_NODE_12008_length_5844_cov_1.375722	NA	NA	NA	NA	NA	NA	NA	NA	NA	NA	NA	NA	NA	NA	NA	NA	11	0	1	Not-determined	Genome-fragment	NA	0	no viral genes detected	2	3486	4665	5844	9330	NA	NA	NA	NA	NA	NA	lytic
Brothers_NWCB_S140_vRhyme_bin_135	Brothers_NWCB_S140_NODE_12008_length_5844_cov_1.375722_5	Brothers_NWCB_S140_NODE_12008_length_5844_cov_1.375722	K19449	NA	sinR; XRE family transcriptional regulator, master regulator for biofilm formation	2.4e-14	54	1.02	PF12844.7	Helix-turn-helix domain	3.4e-11	41.3	0.4	VOG02771	sp|P03034|RPC1_LAMBD Repressor protein cI	8.9e-12	43.8	10	11	0	1	Not-determined	Genome-fragment	NA	0	no viral genes detected	2	3486	4665	5844	9330	NA	NA	NA	NA	NA	NA	lytic
Brothers_NWCB_S140_vRhyme_bin_135	Brothers_NWCB_S140_NODE_12008_length_5844_cov_1.375722_6	Brothers_NWCB_S140_NODE_12008_length_5844_cov_1.375722	K06223	NA	dam; DNA adenine methylase [EC:2.1.1.72]	2.2e-59	202.2	2.63	PF02086.15	D12 class N6 adenine-specific DNA methyltransferase	1.4e-23	82.1	2.58	VOG00314	sp|P29347|MTS1_STRSA Modification methylase StsI	6.3e-35	118.5	10	11	0	1	Not-determined	Genome-fragment	NA	0	no viral genes detected	2	3486	4665	5844	9330	NA	NA	NA	NA	NA	NA	lytic
Brothers_NWCB_S140_vRhyme_bin_135	Brothers_NWCB_S140_NODE_35551_length_3486_cov_1.336707_1	Brothers_NWCB_S140_NODE_35551_length_3486_cov_1.336707	NA	NA	NA	NA	NA	NA	NA	NA	NA	NA	NA	NA	NA	NA	NA	NA	11	0	1	Not-determined	Genome-fragment	NA	0	no viral genes detected	2	3486	4665	5844	9330	NA	NA	NA	NA	NA	NA	lytic
Brothers_NWCB_S140_vRhyme_bin_135	Brothers_NWCB_S140_NODE_35551_length_3486_cov_1.336707_2	Brothers_NWCB_S140_NODE_35551_length_3486_cov_1.336707	NA	NA	NA	NA	NA	NA	PF14353.6	CpXC protein	1.1e-19	68.9	0.02	NA	NA	NA	NA	NA	11	0	1	Not-determined	Genome-fragment	NA	0	no viral genes detected	2	3486	4665	5844	9330	NA	NA	NA	NA	NA	NA	lytic
Brothers_NWCB_S140_vRhyme_bin_135	Brothers_NWCB_S140_NODE_35551_length_3486_cov_1.336707_3	Brothers_NWCB_S140_NODE_35551_length_3486_cov_1.336707	K01126	NA	E3.1.4.46, glpQ, ugpQ; glycerophosphoryl diester phosphodiesterase [EC:3.1.4.46]	3.5e-68	230.8	0.23	PF03009.17	Glycerophosphoryl diester phosphodiesterase family	3.9e-48	162.7	0.16	VOG02006	sp|P10908|UGPQ_ECOLI Glycerophosphodiester phosphodiesterase, cytoplasmic	7.5e-24	82.2	1.95	11	0	1	Not-determined	Genome-fragment	NA	0	no viral genes detected	2	3486	4665	5844	9330	NA	NA	NA	NA	NA	NA	lytic
Brothers_NWCB_S140_vRhyme_bin_135	Brothers_NWCB_S140_NODE_35551_length_3486_cov_1.336707_4	Brothers_NWCB_S140_NODE_35551_length_3486_cov_1.336707	NA	NA	NA	NA	NA	NA	NA	NA	NA	NA	NA	NA	NA	NA	NA	NA	11	0	1	Not-determined	Genome-fragment	NA	0	no viral genes detected	2	3486	4665	5844	9330	NA	NA	NA	NA	NA	NA	lytic
Brothers_NWCB_S140_vRhyme_bin_135	Brothers_NWCB_S140_NODE_35551_length_3486_cov_1.336707_5	Brothers_NWCB_S140_NODE_35551_length_3486_cov_1.336707	NA	NA	NA	NA	NA	NA	NA	NA	NA	NA	NA	NA	NA	NA	NA	NA	11	0	1	Not-determined	Genome-fragment	NA	0	no viral genes detected	2	3486	4665	5844	9330	NA	NA	NA	NA	NA	NA	lytic
Brothers_NWCB_S140_vRhyme_bin_135	Brothers_NWCB_S140_NODE_35551_length_3486_cov_1.336707_6	Brothers_NWCB_S140_NODE_35551_length_3486_cov_1.336707	NA	NA	NA	NA	NA	NA	NA	NA	NA	NA	NA	NA	NA	NA	NA	NA	11	0	1	Not-determined	Genome-fragment	NA	0	no viral genes detected	2	3486	4665	5844	9330	NA	NA	NA	NA	NA	NA	lytic
Brothers_NWCB_S140_vRhyme_bin_135	Brothers_NWCB_S140_NODE_35551_length_3486_cov_1.336707_7	Brothers_NWCB_S140_NODE_35551_length_3486_cov_1.336707	NA	NA	NA	NA	NA	NA	NA	NA	NA	NA	NA	NA	NA	NA	NA	NA	11	0	1	Not-determined	Genome-fragment	NA	0	no viral genes detected	2	3486	4665	5844	9330	NA	NA	NA	NA	NA	NA	lytic
Brothers_NWCB_S140_vRhyme_bin_77	Brothers_NWCB_S140_NODE_5413_length_8187_cov_1.134119_1	Brothers_NWCB_S140_NODE_5413_length_8187_cov_1.134119	NA	NA	NA	NA	NA	NA	NA	NA	NA	NA	NA	NA	NA	NA	NA	NA	63	17	0	Medium-quality	Genome-fragment	74.63	0		5	3756	7361.6	11740	36808	r__Duplodnaviria	k__Heunggongvirae	p__Uroviricota	c__Caudoviricetes	o__	f__	lytic
Brothers_NWCB_S140_vRhyme_bin_77	Brothers_NWCB_S140_NODE_5413_length_8187_cov_1.134119_2	Brothers_NWCB_S140_NODE_5413_length_8187_cov_1.134119	NA	NA	NA	NA	NA	NA	NA	NA	NA	NA	NA	NA	NA	NA	NA	NA	63	17	0	Medium-quality	Genome-fragment	74.63	0		5	3756	7361.6	11740	36808	r__Duplodnaviria	k__Heunggongvirae	p__Uroviricota	c__Caudoviricetes	o__	f__	lytic
Brothers_NWCB_S140_vRhyme_bin_77	Brothers_NWCB_S140_NODE_5413_length_8187_cov_1.134119_3	Brothers_NWCB_S140_NODE_5413_length_8187_cov_1.134119	NA	NA	NA	NA	NA	NA	NA	NA	NA	NA	NA	VOG00373	sp|O05073|VPI_HAEIN Mu-like prophage FluMu I protein	1.4e-29	101.9	3.01	63	17	0	Medium-quality	Genome-fragment	74.63	0		5	3756	7361.6	11740	36808	r__Duplodnaviria	k__Heunggongvirae	p__Uroviricota	c__Caudoviricetes	o__	f__	lytic
Brothers_NWCB_S140_vRhyme_bin_77	Brothers_NWCB_S140_NODE_5413_length_8187_cov_1.134119_4	Brothers_NWCB_S140_NODE_5413_length_8187_cov_1.134119	NA	NA	NA	NA	NA	NA	PF06074.12	Protein of unknown function (DUF935)	2.6e-23	80.8	0.56	VOG01729	sp|P44225|VG29_HAEIN Mu-like prophage FluMu protein gp29	3.6e-66	222.1	9.71	63	17	0	Medium-quality	Genome-fragment	74.63	0		5	3756	7361.6	11740	36808	r__Duplodnaviria	k__Heunggongvirae	p__Uroviricota	c__Caudoviricetes	o__	f__	lytic
Brothers_NWCB_S140_vRhyme_bin_77	Brothers_NWCB_S140_NODE_5413_length_8187_cov_1.134119_5	Brothers_NWCB_S140_NODE_5413_length_8187_cov_1.134119	K06909	NA	xtmB; phage terminase large subunit	5.5e-130	434.6	4.5	PF04466.13	Phage terminase large subunit	2.1e-42	143.2	2.4	VOG09810	sp|P17312|TERL_BPT4 Terminase, large subunit	6.3e-32	109.8	10	63	17	0	Medium-quality	Genome-fragment	74.63	0		5	3756	7361.6	11740	36808	r__Duplodnaviria	k__Heunggongvirae	p__Uroviricota	c__Caudoviricetes	o__	f__	lytic
Brothers_NWCB_S140_vRhyme_bin_77	Brothers_NWCB_S140_NODE_5413_length_8187_cov_1.134119_6	Brothers_NWCB_S140_NODE_5413_length_8187_cov_1.134119	NA	NA	NA	NA	NA	NA	NA	NA	NA	NA	NA	NA	NA	NA	NA	NA	63	17	0	Medium-quality	Genome-fragment	74.63	0		5	3756	7361.6	11740	36808	r__Duplodnaviria	k__Heunggongvirae	p__Uroviricota	c__Caudoviricetes	o__	f__	lytic
Brothers_NWCB_S140_vRhyme_bin_77	Brothers_NWCB_S140_NODE_5413_length_8187_cov_1.134119_7	Brothers_NWCB_S140_NODE_5413_length_8187_cov_1.134119	NA	NA	NA	NA	NA	NA	NA	NA	NA	NA	NA	NA	NA	NA	NA	NA	63	17	0	Medium-quality	Genome-fragment	74.63	0		5	3756	7361.6	11740	36808	r__Duplodnaviria	k__Heunggongvirae	p__Uroviricota	c__Caudoviricetes	o__	f__	lytic
Brothers_NWCB_S140_vRhyme_bin_77	Brothers_NWCB_S140_NODE_5413_length_8187_cov_1.134119_8	Brothers_NWCB_S140_NODE_5413_length_8187_cov_1.134119	NA	NA	NA	NA	NA	NA	NA	NA	NA	NA	NA	NA	NA	NA	NA	NA	63	17	0	Medium-quality	Genome-fragment	74.63	0		5	3756	7361.6	11740	36808	r__Duplodnaviria	k__Heunggongvirae	p__Uroviricota	c__Caudoviricetes	o__	f__	lytic
Brothers_NWCB_S140_vRhyme_bin_77	Brothers_NWCB_S140_NODE_5413_length_8187_cov_1.134119_9	Brothers_NWCB_S140_NODE_5413_length_8187_cov_1.134119	NA	NA	NA	NA	NA	NA	NA	NA	NA	NA	NA	NA	NA	NA	NA	NA	63	17	0	Medium-quality	Genome-fragment	74.63	0		5	3756	7361.6	11740	36808	r__Duplodnaviria	k__Heunggongvirae	p__Uroviricota	c__Caudoviricetes	o__	f__	lytic
Brothers_NWCB_S140_vRhyme_bin_77	Brothers_NWCB_S140_NODE_5413_length_8187_cov_1.134119_10	Brothers_NWCB_S140_NODE_5413_length_8187_cov_1.134119	NA	NA	NA	NA	NA	NA	NA	NA	NA	NA	NA	NA	NA	NA	NA	NA	63	17	0	Medium-quality	Genome-fragment	74.63	0		5	3756	7361.6	11740	36808	r__Duplodnaviria	k__Heunggongvirae	p__Uroviricota	c__Caudoviricetes	o__	f__	lytic
Brothers_NWCB_S140_vRhyme_bin_77	Brothers_NWCB_S140_NODE_30754_length_3756_cov_0.969964_1	Brothers_NWCB_S140_NODE_30754_length_3756_cov_0.969964	NA	NA	NA	NA	NA	NA	NA	NA	NA	NA	NA	NA	NA	NA	NA	NA	63	17	0	Medium-quality	Genome-fragment	74.63	0		5	3756	7361.6	11740	36808	r__Duplodnaviria	k__Heunggongvirae	p__Uroviricota	c__Caudoviricetes	o__	f__	lytic
Brothers_NWCB_S140_vRhyme_bin_77	Brothers_NWCB_S140_NODE_30754_length_3756_cov_0.969964_2	Brothers_NWCB_S140_NODE_30754_length_3756_cov_0.969964	NA	NA	NA	NA	NA	NA	PF02914.15	Bacteriophage Mu transposase	1.5e-41	140.8	1	VOG00758	sp|P16942|T629_SHISO Transposase for insertion sequence element IS629	4.4e-52	176.2	2.68	63	17	0	Medium-quality	Genome-fragment	74.63	0		5	3756	7361.6	11740	36808	r__Duplodnaviria	k__Heunggongvirae	p__Uroviricota	c__Caudoviricetes	o__	f__	lytic
Brothers_NWCB_S140_vRhyme_bin_77	Brothers_NWCB_S140_NODE_30754_length_3756_cov_0.969964_3	Brothers_NWCB_S140_NODE_30754_length_3756_cov_0.969964	NA	NA	NA	NA	NA	NA	NA	NA	NA	NA	NA	VOG04918	REFSEQ hypothetical protein	2.7e-17	60.9	0.23	63	17	0	Medium-quality	Genome-fragment	74.63	0		5	3756	7361.6	11740	36808	r__Duplodnaviria	k__Heunggongvirae	p__Uroviricota	c__Caudoviricetes	o__	f__	lytic
Brothers_NWCB_S140_vRhyme_bin_77	Brothers_NWCB_S140_NODE_30754_length_3756_cov_0.969964_4	Brothers_NWCB_S140_NODE_30754_length_3756_cov_0.969964	NA	NA	NA	NA	NA	NA	NA	NA	NA	NA	NA	NA	NA	NA	NA	NA	63	17	0	Medium-quality	Genome-fragment	74.63	0		5	3756	7361.6	11740	36808	r__Duplodnaviria	k__Heunggongvirae	p__Uroviricota	c__Caudoviricetes	o__	f__	lytic
Brothers_NWCB_S140_vRhyme_bin_77	Brothers_NWCB_S140_NODE_30754_length_3756_cov_0.969964_5	Brothers_NWCB_S140_NODE_30754_length_3756_cov_0.969964	NA	NA	NA	NA	NA	NA	NA	NA	NA	NA	NA	NA	NA	NA	NA	NA	63	17	0	Medium-quality	Genome-fragment	74.63	0		5	3756	7361.6	11740	36808	r__Duplodnaviria	k__Heunggongvirae	p__Uroviricota	c__Caudoviricetes	o__	f__	lytic
Brothers_NWCB_S140_vRhyme_bin_77	Brothers_NWCB_S140_NODE_30754_length_3756_cov_0.969964_6	Brothers_NWCB_S140_NODE_30754_length_3756_cov_0.969964	NA	NA	NA	NA	NA	NA	NA	NA	NA	NA	NA	NA	NA	NA	NA	NA	63	17	0	Medium-quality	Genome-fragment	74.63	0		5	3756	7361.6	11740	36808	r__Duplodnaviria	k__Heunggongvirae	p__Uroviricota	c__Caudoviricetes	o__	f__	lytic
Brothers_NWCB_S140_vRhyme_bin_77	Brothers_NWCB_S140_NODE_30754_length_3756_cov_0.969964_7	Brothers_NWCB_S140_NODE_30754_length_3756_cov_0.969964	NA	NA	NA	NA	NA	NA	NA	NA	NA	NA	NA	VOG03327	REFSEQ hypothetical protein	1.6e-36	123.7	0.76	63	17	0	Medium-quality	Genome-fragment	74.63	0		5	3756	7361.6	11740	36808	r__Duplodnaviria	k__Heunggongvirae	p__Uroviricota	c__Caudoviricetes	o__	f__	lytic
Brothers_NWCB_S140_vRhyme_bin_77	Brothers_NWCB_S140_NODE_2079_length_11740_cov_1.108757_1	Brothers_NWCB_S140_NODE_2079_length_11740_cov_1.108757	NA	NA	NA	NA	NA	NA	NA	NA	NA	NA	NA	NA	NA	NA	NA	NA	63	17	0	Medium-quality	Genome-fragment	74.63	0		5	3756	7361.6	11740	36808	r__Duplodnaviria	k__Heunggongvirae	p__Uroviricota	c__Caudoviricetes	o__	f__	lytic
Brothers_NWCB_S140_vRhyme_bin_77	Brothers_NWCB_S140_NODE_2079_length_11740_cov_1.108757_2	Brothers_NWCB_S140_NODE_2079_length_11740_cov_1.108757	NA	NA	NA	NA	NA	NA	NA	NA	NA	NA	NA	VOG00137	sp|P03766|Y290_LAMBD Uncharacterized nin region protein ORF290	2.8e-29	100.8	3.44	63	17	0	Medium-quality	Genome-fragment	74.63	0		5	3756	7361.6	11740	36808	r__Duplodnaviria	k__Heunggongvirae	p__Uroviricota	c__Caudoviricetes	o__	f__	lytic
Brothers_NWCB_S140_vRhyme_bin_77	Brothers_NWCB_S140_NODE_2079_length_11740_cov_1.108757_3	Brothers_NWCB_S140_NODE_2079_length_11740_cov_1.108757	NA	NA	NA	NA	NA	NA	NA	NA	NA	NA	NA	NA	NA	NA	NA	NA	63	17	0	Medium-quality	Genome-fragment	74.63	0		5	3756	7361.6	11740	36808	r__Duplodnaviria	k__Heunggongvirae	p__Uroviricota	c__Caudoviricetes	o__	f__	lytic
Brothers_NWCB_S140_vRhyme_bin_77	Brothers_NWCB_S140_NODE_2079_length_11740_cov_1.108757_4	Brothers_NWCB_S140_NODE_2079_length_11740_cov_1.108757	NA	NA	NA	NA	NA	NA	NA	NA	NA	NA	NA	NA	NA	NA	NA	NA	63	17	0	Medium-quality	Genome-fragment	74.63	0		5	3756	7361.6	11740	36808	r__Duplodnaviria	k__Heunggongvirae	p__Uroviricota	c__Caudoviricetes	o__	f__	lytic
Brothers_NWCB_S140_vRhyme_bin_77	Brothers_NWCB_S140_NODE_2079_length_11740_cov_1.108757_5	Brothers_NWCB_S140_NODE_2079_length_11740_cov_1.108757	NA	NA	NA	NA	NA	NA	NA	NA	NA	NA	NA	NA	NA	NA	NA	NA	63	17	0	Medium-quality	Genome-fragment	74.63	0		5	3756	7361.6	11740	36808	r__Duplodnaviria	k__Heunggongvirae	p__Uroviricota	c__Caudoviricetes	o__	f__	lytic
Brothers_NWCB_S140_vRhyme_bin_77	Brothers_NWCB_S140_NODE_2079_length_11740_cov_1.108757_6	Brothers_NWCB_S140_NODE_2079_length_11740_cov_1.108757	NA	NA	NA	NA	NA	NA	NA	NA	NA	NA	NA	VOG10492	sp|Q52118|YMO3_PANSE Uncharacterized protein in mobD 3'region	9.8e-14	49.1	2.82	63	17	0	Medium-quality	Genome-fragment	74.63	0		5	3756	7361.6	11740	36808	r__Duplodnaviria	k__Heunggongvirae	p__Uroviricota	c__Caudoviricetes	o__	f__	lytic
Brothers_NWCB_S140_vRhyme_bin_77	Brothers_NWCB_S140_NODE_2079_length_11740_cov_1.108757_7	Brothers_NWCB_S140_NODE_2079_length_11740_cov_1.108757	NA	NA	NA	NA	NA	NA	NA	NA	NA	NA	NA	VOG02768	REFSEQ hypothetical protein	9.2e-13	46.4	3.96	63	17	0	Medium-quality	Genome-fragment	74.63	0		5	3756	7361.6	11740	36808	r__Duplodnaviria	k__Heunggongvirae	p__Uroviricota	c__Caudoviricetes	o__	f__	lytic
Brothers_NWCB_S140_vRhyme_bin_77	Brothers_NWCB_S140_NODE_2079_length_11740_cov_1.108757_8	Brothers_NWCB_S140_NODE_2079_length_11740_cov_1.108757	NA	NA	NA	NA	NA	NA	NA	NA	NA	NA	NA	NA	NA	NA	NA	NA	63	17	0	Medium-quality	Genome-fragment	74.63	0		5	3756	7361.6	11740	36808	r__Duplodnaviria	k__Heunggongvirae	p__Uroviricota	c__Caudoviricetes	o__	f__	lytic
Brothers_NWCB_S140_vRhyme_bin_77	Brothers_NWCB_S140_NODE_2079_length_11740_cov_1.108757_9	Brothers_NWCB_S140_NODE_2079_length_11740_cov_1.108757	NA	NA	NA	NA	NA	NA	PF05565.11	Siphovirus Gp157	4.9e-51	171.2	1	VOG11084	REFSEQ hypothetical protein	7e-53	176.9	3.79	63	17	0	Medium-quality	Genome-fragment	74.63	0		5	3756	7361.6	11740	36808	r__Duplodnaviria	k__Heunggongvirae	p__Uroviricota	c__Caudoviricetes	o__	f__	lytic
Brothers_NWCB_S140_vRhyme_bin_77	Brothers_NWCB_S140_NODE_2079_length_11740_cov_1.108757_10	Brothers_NWCB_S140_NODE_2079_length_11740_cov_1.108757	NA	NA	NA	NA	NA	NA	NA	NA	NA	NA	NA	NA	NA	NA	NA	NA	63	17	0	Medium-quality	Genome-fragment	74.63	0		5	3756	7361.6	11740	36808	r__Duplodnaviria	k__Heunggongvirae	p__Uroviricota	c__Caudoviricetes	o__	f__	lytic
Brothers_NWCB_S140_vRhyme_bin_77	Brothers_NWCB_S140_NODE_2079_length_11740_cov_1.108757_11	Brothers_NWCB_S140_NODE_2079_length_11740_cov_1.108757	NA	NA	NA	NA	NA	NA	NA	NA	NA	NA	NA	NA	NA	NA	NA	NA	63	17	0	Medium-quality	Genome-fragment	74.63	0		5	3756	7361.6	11740	36808	r__Duplodnaviria	k__Heunggongvirae	p__Uroviricota	c__Caudoviricetes	o__	f__	lytic
Brothers_NWCB_S140_vRhyme_bin_77	Brothers_NWCB_S140_NODE_2079_length_11740_cov_1.108757_12	Brothers_NWCB_S140_NODE_2079_length_11740_cov_1.108757	NA	NA	NA	NA	NA	NA	NA	NA	NA	NA	NA	NA	NA	NA	NA	NA	63	17	0	Medium-quality	Genome-fragment	74.63	0		5	3756	7361.6	11740	36808	r__Duplodnaviria	k__Heunggongvirae	p__Uroviricota	c__Caudoviricetes	o__	f__	lytic
Brothers_NWCB_S140_vRhyme_bin_77	Brothers_NWCB_S140_NODE_2079_length_11740_cov_1.108757_13	Brothers_NWCB_S140_NODE_2079_length_11740_cov_1.108757	NA	NA	NA	NA	NA	NA	NA	NA	NA	NA	NA	NA	NA	NA	NA	NA	63	17	0	Medium-quality	Genome-fragment	74.63	0		5	3756	7361.6	11740	36808	r__Duplodnaviria	k__Heunggongvirae	p__Uroviricota	c__Caudoviricetes	o__	f__	lytic
Brothers_NWCB_S140_vRhyme_bin_77	Brothers_NWCB_S140_NODE_2079_length_11740_cov_1.108757_14	Brothers_NWCB_S140_NODE_2079_length_11740_cov_1.108757	NA	NA	NA	NA	NA	NA	PF11351.8	Holin of 3TMs, for gene-transfer release	8.9e-24	82.7	1	NA	NA	NA	NA	NA	63	17	0	Medium-quality	Genome-fragment	74.63	0		5	3756	7361.6	11740	36808	r__Duplodnaviria	k__Heunggongvirae	p__Uroviricota	c__Caudoviricetes	o__	f__	lytic
Brothers_NWCB_S140_vRhyme_bin_77	Brothers_NWCB_S140_NODE_2079_length_11740_cov_1.108757_15	Brothers_NWCB_S140_NODE_2079_length_11740_cov_1.108757	NA	NA	NA	NA	NA	NA	NA	NA	NA	NA	NA	NA	NA	NA	NA	NA	63	17	0	Medium-quality	Genome-fragment	74.63	0		5	3756	7361.6	11740	36808	r__Duplodnaviria	k__Heunggongvirae	p__Uroviricota	c__Caudoviricetes	o__	f__	lytic
Brothers_NWCB_S140_vRhyme_bin_77	Brothers_NWCB_S140_NODE_2079_length_11740_cov_1.108757_16	Brothers_NWCB_S140_NODE_2079_length_11740_cov_1.108757	K01448	NA	amiABC; N-acetylmuramoyl-L-alanine amidase [EC:3.5.1.28]	1.9e-15	57.3	1.15	PF01520.18	N-acetylmuramoyl-L-alanine amidase	5.4e-12	44.4	1.17	NA	NA	NA	NA	NA	63	17	0	Medium-quality	Genome-fragment	74.63	0		5	3756	7361.6	11740	36808	r__Duplodnaviria	k__Heunggongvirae	p__Uroviricota	c__Caudoviricetes	o__	f__	lytic
Brothers_NWCB_S140_vRhyme_bin_77	Brothers_NWCB_S140_NODE_2079_length_11740_cov_1.108757_17	Brothers_NWCB_S140_NODE_2079_length_11740_cov_1.108757	NA	NA	NA	NA	NA	NA	NA	NA	NA	NA	NA	NA	NA	NA	NA	NA	63	17	0	Medium-quality	Genome-fragment	74.63	0		5	3756	7361.6	11740	36808	r__Duplodnaviria	k__Heunggongvirae	p__Uroviricota	c__Caudoviricetes	o__	f__	lytic
Brothers_NWCB_S140_vRhyme_bin_77	Brothers_NWCB_S140_NODE_2079_length_11740_cov_1.108757_18	Brothers_NWCB_S140_NODE_2079_length_11740_cov_1.108757	NA	NA	NA	NA	NA	NA	NA	NA	NA	NA	NA	NA	NA	NA	NA	NA	63	17	0	Medium-quality	Genome-fragment	74.63	0		5	3756	7361.6	11740	36808	r__Duplodnaviria	k__Heunggongvirae	p__Uroviricota	c__Caudoviricetes	o__	f__	lytic
Brothers_NWCB_S140_vRhyme_bin_77	Brothers_NWCB_S140_NODE_2079_length_11740_cov_1.108757_19	Brothers_NWCB_S140_NODE_2079_length_11740_cov_1.108757	NA	NA	NA	NA	NA	NA	NA	NA	NA	NA	NA	NA	NA	NA	NA	NA	63	17	0	Medium-quality	Genome-fragment	74.63	0		5	3756	7361.6	11740	36808	r__Duplodnaviria	k__Heunggongvirae	p__Uroviricota	c__Caudoviricetes	o__	f__	lytic
Brothers_NWCB_S140_vRhyme_bin_77	Brothers_NWCB_S140_NODE_2079_length_11740_cov_1.108757_20	Brothers_NWCB_S140_NODE_2079_length_11740_cov_1.108757	NA	NA	NA	NA	NA	NA	NA	NA	NA	NA	NA	NA	NA	NA	NA	NA	63	17	0	Medium-quality	Genome-fragment	74.63	0		5	3756	7361.6	11740	36808	r__Duplodnaviria	k__Heunggongvirae	p__Uroviricota	c__Caudoviricetes	o__	f__	lytic
Brothers_NWCB_S140_vRhyme_bin_77	Brothers_NWCB_S140_NODE_2079_length_11740_cov_1.108757_21	Brothers_NWCB_S140_NODE_2079_length_11740_cov_1.108757	NA	NA	NA	NA	NA	NA	PF03134.19	TB2/DP1, HVA22 family	1.3e-11	42.5	0	NA	NA	NA	NA	NA	63	17	0	Medium-quality	Genome-fragment	74.63	0		5	3756	7361.6	11740	36808	r__Duplodnaviria	k__Heunggongvirae	p__Uroviricota	c__Caudoviricetes	o__	f__	lytic
Brothers_NWCB_S140_vRhyme_bin_77	Brothers_NWCB_S140_NODE_8147_length_6915_cov_1.046111_1	Brothers_NWCB_S140_NODE_8147_length_6915_cov_1.046111	NA	NA	NA	NA	NA	NA	NA	NA	NA	NA	NA	VOG20264	REFSEQ hypothetical protein	2.6e-20	70.6	0.04	63	17	0	Medium-quality	Genome-fragment	74.63	0		5	3756	7361.6	11740	36808	r__Duplodnaviria	k__Heunggongvirae	p__Uroviricota	c__Caudoviricetes	o__	f__	lytic
Brothers_NWCB_S140_vRhyme_bin_77	Brothers_NWCB_S140_NODE_8147_length_6915_cov_1.046111_2	Brothers_NWCB_S140_NODE_8147_length_6915_cov_1.046111	NA	NA	NA	NA	NA	NA	PF05866.11	Endodeoxyribonuclease RusA	1.2e-19	69.4	2.13	VOG00098	sp|Q9MCN8|RUSA_BPHK7 Crossover junction endodeoxyribonuclease rusA	4.2e-15	54.4	10	63	17	0	Medium-quality	Genome-fragment	74.63	0		5	3756	7361.6	11740	36808	r__Duplodnaviria	k__Heunggongvirae	p__Uroviricota	c__Caudoviricetes	o__	f__	lytic
Brothers_NWCB_S140_vRhyme_bin_77	Brothers_NWCB_S140_NODE_8147_length_6915_cov_1.046111_3	Brothers_NWCB_S140_NODE_8147_length_6915_cov_1.046111	NA	NA	NA	NA	NA	NA	NA	NA	NA	NA	NA	NA	NA	NA	NA	NA	63	17	0	Medium-quality	Genome-fragment	74.63	0		5	3756	7361.6	11740	36808	r__Duplodnaviria	k__Heunggongvirae	p__Uroviricota	c__Caudoviricetes	o__	f__	lytic
Brothers_NWCB_S140_vRhyme_bin_77	Brothers_NWCB_S140_NODE_8147_length_6915_cov_1.046111_4	Brothers_NWCB_S140_NODE_8147_length_6915_cov_1.046111	NA	NA	NA	NA	NA	NA	NA	NA	NA	NA	NA	NA	NA	NA	NA	NA	63	17	0	Medium-quality	Genome-fragment	74.63	0		5	3756	7361.6	11740	36808	r__Duplodnaviria	k__Heunggongvirae	p__Uroviricota	c__Caudoviricetes	o__	f__	lytic
Brothers_NWCB_S140_vRhyme_bin_77	Brothers_NWCB_S140_NODE_8147_length_6915_cov_1.046111_5	Brothers_NWCB_S140_NODE_8147_length_6915_cov_1.046111	NA	NA	NA	NA	NA	NA	NA	NA	NA	NA	NA	NA	NA	NA	NA	NA	63	17	0	Medium-quality	Genome-fragment	74.63	0		5	3756	7361.6	11740	36808	r__Duplodnaviria	k__Heunggongvirae	p__Uroviricota	c__Caudoviricetes	o__	f__	lytic
Brothers_NWCB_S140_vRhyme_bin_77	Brothers_NWCB_S140_NODE_8147_length_6915_cov_1.046111_6	Brothers_NWCB_S140_NODE_8147_length_6915_cov_1.046111	NA	NA	NA	NA	NA	NA	NA	NA	NA	NA	NA	NA	NA	NA	NA	NA	63	17	0	Medium-quality	Genome-fragment	74.63	0		5	3756	7361.6	11740	36808	r__Duplodnaviria	k__Heunggongvirae	p__Uroviricota	c__Caudoviricetes	o__	f__	lytic
Brothers_NWCB_S140_vRhyme_bin_77	Brothers_NWCB_S140_NODE_8147_length_6915_cov_1.046111_7	Brothers_NWCB_S140_NODE_8147_length_6915_cov_1.046111	NA	NA	NA	NA	NA	NA	NA	NA	NA	NA	NA	NA	NA	NA	NA	NA	63	17	0	Medium-quality	Genome-fragment	74.63	0		5	3756	7361.6	11740	36808	r__Duplodnaviria	k__Heunggongvirae	p__Uroviricota	c__Caudoviricetes	o__	f__	lytic
Brothers_NWCB_S140_vRhyme_bin_77	Brothers_NWCB_S140_NODE_8147_length_6915_cov_1.046111_8	Brothers_NWCB_S140_NODE_8147_length_6915_cov_1.046111	NA	NA	NA	NA	NA	NA	NA	NA	NA	NA	NA	VOG01357	sp|P76512|YFDP_ECOLI Uncharacterized protein YfdP	4.7e-21	73.1	1.3	63	17	0	Medium-quality	Genome-fragment	74.63	0		5	3756	7361.6	11740	36808	r__Duplodnaviria	k__Heunggongvirae	p__Uroviricota	c__Caudoviricetes	o__	f__	lytic
Brothers_NWCB_S140_vRhyme_bin_77	Brothers_NWCB_S140_NODE_8147_length_6915_cov_1.046111_9	Brothers_NWCB_S140_NODE_8147_length_6915_cov_1.046111	NA	NA	NA	NA	NA	NA	PF10065.9	Uncharacterized conserved protein (DUF2303)	2.2e-41	140.1	0.42	VOG11472	sp|P76513|YFDQ_ECOLI Uncharacterized protein YfdQ	2.5e-42	142.9	1.36	63	17	0	Medium-quality	Genome-fragment	74.63	0		5	3756	7361.6	11740	36808	r__Duplodnaviria	k__Heunggongvirae	p__Uroviricota	c__Caudoviricetes	o__	f__	lytic
Brothers_NWCB_S140_vRhyme_bin_77	Brothers_NWCB_S140_NODE_8147_length_6915_cov_1.046111_10	Brothers_NWCB_S140_NODE_8147_length_6915_cov_1.046111	NA	NA	NA	NA	NA	NA	PF14490.6	Helix-hairpin-helix containing domain	1.2e-18	65.1	0	NA	NA	NA	NA	NA	63	17	0	Medium-quality	Genome-fragment	74.63	0		5	3756	7361.6	11740	36808	r__Duplodnaviria	k__Heunggongvirae	p__Uroviricota	c__Caudoviricetes	o__	f__	lytic
Brothers_NWCB_S140_vRhyme_bin_77	Brothers_NWCB_S140_NODE_8147_length_6915_cov_1.046111_11	Brothers_NWCB_S140_NODE_8147_length_6915_cov_1.046111	K01139	NA	spoT; GTP diphosphokinase / guanosine-3',5'-bis(diphosphate) 3'-diphosphatase [EC:2.7.6.5 3.1.7.2]	9.2e-13	47.7	0.58	NA	NA	NA	NA	NA	VOG01076	sp|O87331|RELA_CORGL GTP pyrophosphokinase	4.1e-31	105.9	3.31	63	17	0	Medium-quality	Genome-fragment	74.63	0		5	3756	7361.6	11740	36808	r__Duplodnaviria	k__Heunggongvirae	p__Uroviricota	c__Caudoviricetes	o__	f__	lytic
Brothers_NWCB_S140_vRhyme_bin_77	Brothers_NWCB_S140_NODE_10373_length_6210_cov_1.064771_1	Brothers_NWCB_S140_NODE_10373_length_6210_cov_1.064771	NA	NA	NA	NA	NA	NA	NA	NA	NA	NA	NA	NA	NA	NA	NA	NA	63	17	0	Medium-quality	Genome-fragment	74.63	0		5	3756	7361.6	11740	36808	r__Duplodnaviria	k__Heunggongvirae	p__Uroviricota	c__Caudoviricetes	o__	f__	lytic
Brothers_NWCB_S140_vRhyme_bin_77	Brothers_NWCB_S140_NODE_10373_length_6210_cov_1.064771_2	Brothers_NWCB_S140_NODE_10373_length_6210_cov_1.064771	NA	NA	NA	NA	NA	NA	NA	NA	NA	NA	NA	NA	NA	NA	NA	NA	63	17	0	Medium-quality	Genome-fragment	74.63	0		5	3756	7361.6	11740	36808	r__Duplodnaviria	k__Heunggongvirae	p__Uroviricota	c__Caudoviricetes	o__	f__	lytic
Brothers_NWCB_S140_vRhyme_bin_77	Brothers_NWCB_S140_NODE_10373_length_6210_cov_1.064771_3	Brothers_NWCB_S140_NODE_10373_length_6210_cov_1.064771	NA	NA	NA	NA	NA	NA	NA	NA	NA	NA	NA	NA	NA	NA	NA	NA	63	17	0	Medium-quality	Genome-fragment	74.63	0		5	3756	7361.6	11740	36808	r__Duplodnaviria	k__Heunggongvirae	p__Uroviricota	c__Caudoviricetes	o__	f__	lytic
Brothers_NWCB_S140_vRhyme_bin_77	Brothers_NWCB_S140_NODE_10373_length_6210_cov_1.064771_4	Brothers_NWCB_S140_NODE_10373_length_6210_cov_1.064771	NA	NA	NA	NA	NA	NA	NA	NA	NA	NA	NA	NA	NA	NA	NA	NA	63	17	0	Medium-quality	Genome-fragment	74.63	0		5	3756	7361.6	11740	36808	r__Duplodnaviria	k__Heunggongvirae	p__Uroviricota	c__Caudoviricetes	o__	f__	lytic
Brothers_NWCB_S140_vRhyme_bin_77	Brothers_NWCB_S140_NODE_10373_length_6210_cov_1.064771_5	Brothers_NWCB_S140_NODE_10373_length_6210_cov_1.064771	NA	NA	NA	NA	NA	NA	NA	NA	NA	NA	NA	NA	NA	NA	NA	NA	63	17	0	Medium-quality	Genome-fragment	74.63	0		5	3756	7361.6	11740	36808	r__Duplodnaviria	k__Heunggongvirae	p__Uroviricota	c__Caudoviricetes	o__	f__	lytic
Brothers_NWCB_S140_vRhyme_bin_77	Brothers_NWCB_S140_NODE_10373_length_6210_cov_1.064771_6	Brothers_NWCB_S140_NODE_10373_length_6210_cov_1.064771	NA	NA	NA	NA	NA	NA	NA	NA	NA	NA	NA	NA	NA	NA	NA	NA	63	17	0	Medium-quality	Genome-fragment	74.63	0		5	3756	7361.6	11740	36808	r__Duplodnaviria	k__Heunggongvirae	p__Uroviricota	c__Caudoviricetes	o__	f__	lytic
Brothers_NWCB_S140_vRhyme_bin_77	Brothers_NWCB_S140_NODE_10373_length_6210_cov_1.064771_7	Brothers_NWCB_S140_NODE_10373_length_6210_cov_1.064771	NA	NA	NA	NA	NA	NA	NA	NA	NA	NA	NA	NA	NA	NA	NA	NA	63	17	0	Medium-quality	Genome-fragment	74.63	0		5	3756	7361.6	11740	36808	r__Duplodnaviria	k__Heunggongvirae	p__Uroviricota	c__Caudoviricetes	o__	f__	lytic
Brothers_NWCB_S140_vRhyme_bin_77	Brothers_NWCB_S140_NODE_10373_length_6210_cov_1.064771_8	Brothers_NWCB_S140_NODE_10373_length_6210_cov_1.064771	NA	NA	NA	NA	NA	NA	NA	NA	NA	NA	NA	NA	NA	NA	NA	NA	63	17	0	Medium-quality	Genome-fragment	74.63	0		5	3756	7361.6	11740	36808	r__Duplodnaviria	k__Heunggongvirae	p__Uroviricota	c__Caudoviricetes	o__	f__	lytic
Brothers_NWCB_S140_vRhyme_bin_77	Brothers_NWCB_S140_NODE_10373_length_6210_cov_1.064771_9	Brothers_NWCB_S140_NODE_10373_length_6210_cov_1.064771	NA	NA	NA	NA	NA	NA	NA	NA	NA	NA	NA	NA	NA	NA	NA	NA	63	17	0	Medium-quality	Genome-fragment	74.63	0		5	3756	7361.6	11740	36808	r__Duplodnaviria	k__Heunggongvirae	p__Uroviricota	c__Caudoviricetes	o__	f__	lytic
Brothers_NWCB_S140_vRhyme_bin_77	Brothers_NWCB_S140_NODE_10373_length_6210_cov_1.064771_10	Brothers_NWCB_S140_NODE_10373_length_6210_cov_1.064771	NA	NA	NA	NA	NA	NA	NA	NA	NA	NA	NA	NA	NA	NA	NA	NA	63	17	0	Medium-quality	Genome-fragment	74.63	0		5	3756	7361.6	11740	36808	r__Duplodnaviria	k__Heunggongvirae	p__Uroviricota	c__Caudoviricetes	o__	f__	lytic
Brothers_NWCB_S140_vRhyme_bin_77	Brothers_NWCB_S140_NODE_10373_length_6210_cov_1.064771_11	Brothers_NWCB_S140_NODE_10373_length_6210_cov_1.064771	NA	NA	NA	NA	NA	NA	NA	NA	NA	NA	NA	NA	NA	NA	NA	NA	63	17	0	Medium-quality	Genome-fragment	74.63	0		5	3756	7361.6	11740	36808	r__Duplodnaviria	k__Heunggongvirae	p__Uroviricota	c__Caudoviricetes	o__	f__	lytic
Brothers_NWCB_S140_vRhyme_bin_77	Brothers_NWCB_S140_NODE_10373_length_6210_cov_1.064771_12	Brothers_NWCB_S140_NODE_10373_length_6210_cov_1.064771	NA	NA	NA	NA	NA	NA	NA	NA	NA	NA	NA	NA	NA	NA	NA	NA	63	17	0	Medium-quality	Genome-fragment	74.63	0		5	3756	7361.6	11740	36808	r__Duplodnaviria	k__Heunggongvirae	p__Uroviricota	c__Caudoviricetes	o__	f__	lytic
Brothers_NWCB_S140_vRhyme_bin_77	Brothers_NWCB_S140_NODE_10373_length_6210_cov_1.064771_13	Brothers_NWCB_S140_NODE_10373_length_6210_cov_1.064771	NA	NA	NA	NA	NA	NA	NA	NA	NA	NA	NA	VOG20247	REFSEQ hypothetical protein	4.4e-34	116.1	0.47	63	17	0	Medium-quality	Genome-fragment	74.63	0		5	3756	7361.6	11740	36808	r__Duplodnaviria	k__Heunggongvirae	p__Uroviricota	c__Caudoviricetes	o__	f__	lytic
Brothers_NWCB_S140_vRhyme_bin_104	Brothers_NWCB_S140_NODE_4671_length_8671_cov_1.862945_1	Brothers_NWCB_S140_NODE_4671_length_8671_cov_1.862945	NA	NA	NA	NA	NA	NA	NA	NA	NA	NA	NA	NA	NA	NA	NA	NA	55	5	2	Low-quality	Genome-fragment	33.4	0		4	3541	8431	16653	33724	r__Duplodnaviria	k__Heunggongvirae	p__Uroviricota	c__Caudoviricetes	o__	f__	lytic
Brothers_NWCB_S140_vRhyme_bin_104	Brothers_NWCB_S140_NODE_4671_length_8671_cov_1.862945_2	Brothers_NWCB_S140_NODE_4671_length_8671_cov_1.862945	NA	NA	NA	NA	NA	NA	NA	NA	NA	NA	NA	NA	NA	NA	NA	NA	55	5	2	Low-quality	Genome-fragment	33.4	0		4	3541	8431	16653	33724	r__Duplodnaviria	k__Heunggongvirae	p__Uroviricota	c__Caudoviricetes	o__	f__	lytic
Brothers_NWCB_S140_vRhyme_bin_104	Brothers_NWCB_S140_NODE_4671_length_8671_cov_1.862945_3	Brothers_NWCB_S140_NODE_4671_length_8671_cov_1.862945	NA	NA	NA	NA	NA	NA	NA	NA	NA	NA	NA	NA	NA	NA	NA	NA	55	5	2	Low-quality	Genome-fragment	33.4	0		4	3541	8431	16653	33724	r__Duplodnaviria	k__Heunggongvirae	p__Uroviricota	c__Caudoviricetes	o__	f__	lytic
Brothers_NWCB_S140_vRhyme_bin_104	Brothers_NWCB_S140_NODE_4671_length_8671_cov_1.862945_4	Brothers_NWCB_S140_NODE_4671_length_8671_cov_1.862945	NA	NA	NA	NA	NA	NA	NA	NA	NA	NA	NA	NA	NA	NA	NA	NA	55	5	2	Low-quality	Genome-fragment	33.4	0		4	3541	8431	16653	33724	r__Duplodnaviria	k__Heunggongvirae	p__Uroviricota	c__Caudoviricetes	o__	f__	lytic
Brothers_NWCB_S140_vRhyme_bin_104	Brothers_NWCB_S140_NODE_4671_length_8671_cov_1.862945_5	Brothers_NWCB_S140_NODE_4671_length_8671_cov_1.862945	NA	NA	NA	NA	NA	NA	NA	NA	NA	NA	NA	NA	NA	NA	NA	NA	55	5	2	Low-quality	Genome-fragment	33.4	0		4	3541	8431	16653	33724	r__Duplodnaviria	k__Heunggongvirae	p__Uroviricota	c__Caudoviricetes	o__	f__	lytic
Brothers_NWCB_S140_vRhyme_bin_104	Brothers_NWCB_S140_NODE_4671_length_8671_cov_1.862945_6	Brothers_NWCB_S140_NODE_4671_length_8671_cov_1.862945	NA	NA	NA	NA	NA	NA	NA	NA	NA	NA	NA	NA	NA	NA	NA	NA	55	5	2	Low-quality	Genome-fragment	33.4	0		4	3541	8431	16653	33724	r__Duplodnaviria	k__Heunggongvirae	p__Uroviricota	c__Caudoviricetes	o__	f__	lytic
Brothers_NWCB_S140_vRhyme_bin_104	Brothers_NWCB_S140_NODE_4671_length_8671_cov_1.862945_7	Brothers_NWCB_S140_NODE_4671_length_8671_cov_1.862945	NA	NA	NA	NA	NA	NA	NA	NA	NA	NA	NA	NA	NA	NA	NA	NA	55	5	2	Low-quality	Genome-fragment	33.4	0		4	3541	8431	16653	33724	r__Duplodnaviria	k__Heunggongvirae	p__Uroviricota	c__Caudoviricetes	o__	f__	lytic
Brothers_NWCB_S140_vRhyme_bin_104	Brothers_NWCB_S140_NODE_4671_length_8671_cov_1.862945_8	Brothers_NWCB_S140_NODE_4671_length_8671_cov_1.862945	NA	NA	NA	NA	NA	NA	NA	NA	NA	NA	NA	NA	NA	NA	NA	NA	55	5	2	Low-quality	Genome-fragment	33.4	0		4	3541	8431	16653	33724	r__Duplodnaviria	k__Heunggongvirae	p__Uroviricota	c__Caudoviricetes	o__	f__	lytic
Brothers_NWCB_S140_vRhyme_bin_104	Brothers_NWCB_S140_NODE_4671_length_8671_cov_1.862945_9	Brothers_NWCB_S140_NODE_4671_length_8671_cov_1.862945	NA	NA	NA	NA	NA	NA	NA	NA	NA	NA	NA	NA	NA	NA	NA	NA	55	5	2	Low-quality	Genome-fragment	33.4	0		4	3541	8431	16653	33724	r__Duplodnaviria	k__Heunggongvirae	p__Uroviricota	c__Caudoviricetes	o__	f__	lytic
Brothers_NWCB_S140_vRhyme_bin_104	Brothers_NWCB_S140_NODE_4671_length_8671_cov_1.862945_10	Brothers_NWCB_S140_NODE_4671_length_8671_cov_1.862945	NA	NA	NA	NA	NA	NA	NA	NA	NA	NA	NA	NA	NA	NA	NA	NA	55	5	2	Low-quality	Genome-fragment	33.4	0		4	3541	8431	16653	33724	r__Duplodnaviria	k__Heunggongvirae	p__Uroviricota	c__Caudoviricetes	o__	f__	lytic
Brothers_NWCB_S140_vRhyme_bin_104	Brothers_NWCB_S140_NODE_4671_length_8671_cov_1.862945_11	Brothers_NWCB_S140_NODE_4671_length_8671_cov_1.862945	NA	NA	NA	NA	NA	NA	NA	NA	NA	NA	NA	NA	NA	NA	NA	NA	55	5	2	Low-quality	Genome-fragment	33.4	0		4	3541	8431	16653	33724	r__Duplodnaviria	k__Heunggongvirae	p__Uroviricota	c__Caudoviricetes	o__	f__	lytic
Brothers_NWCB_S140_vRhyme_bin_104	Brothers_NWCB_S140_NODE_4671_length_8671_cov_1.862945_12	Brothers_NWCB_S140_NODE_4671_length_8671_cov_1.862945	K17734	NA	aprX; serine protease AprX [EC:3.4.21.-]	6.2e-46	157.5	0.07	PF00082.22	Subtilase family	4.2e-25	86.8	0.29	VOG15726	sp|P29139|ISP_PAEPO Intracellular serine protease	1.3e-14	51.8	0.44	55	5	2	Low-quality	Genome-fragment	33.4	0		4	3541	8431	16653	33724	r__Duplodnaviria	k__Heunggongvirae	p__Uroviricota	c__Caudoviricetes	o__	f__	lytic
Brothers_NWCB_S140_vRhyme_bin_104	Brothers_NWCB_S140_NODE_4671_length_8671_cov_1.862945_13	Brothers_NWCB_S140_NODE_4671_length_8671_cov_1.862945	NA	NA	NA	NA	NA	NA	NA	NA	NA	NA	NA	NA	NA	NA	NA	NA	55	5	2	Low-quality	Genome-fragment	33.4	0		4	3541	8431	16653	33724	r__Duplodnaviria	k__Heunggongvirae	p__Uroviricota	c__Caudoviricetes	o__	f__	lytic
Brothers_NWCB_S140_vRhyme_bin_104	Brothers_NWCB_S140_NODE_4671_length_8671_cov_1.862945_14	Brothers_NWCB_S140_NODE_4671_length_8671_cov_1.862945	NA	NA	NA	NA	NA	NA	NA	NA	NA	NA	NA	NA	NA	NA	NA	NA	55	5	2	Low-quality	Genome-fragment	33.4	0		4	3541	8431	16653	33724	r__Duplodnaviria	k__Heunggongvirae	p__Uroviricota	c__Caudoviricetes	o__	f__	lytic
Brothers_NWCB_S140_vRhyme_bin_104	Brothers_NWCB_S140_NODE_4671_length_8671_cov_1.862945_15	Brothers_NWCB_S140_NODE_4671_length_8671_cov_1.862945	NA	NA	NA	NA	NA	NA	NA	NA	NA	NA	NA	NA	NA	NA	NA	NA	55	5	2	Low-quality	Genome-fragment	33.4	0		4	3541	8431	16653	33724	r__Duplodnaviria	k__Heunggongvirae	p__Uroviricota	c__Caudoviricetes	o__	f__	lytic
Brothers_NWCB_S140_vRhyme_bin_104	Brothers_NWCB_S140_NODE_4671_length_8671_cov_1.862945_16	Brothers_NWCB_S140_NODE_4671_length_8671_cov_1.862945	NA	NA	NA	NA	NA	NA	PF13570.6	PQQ-like domain	3.8e-11	41.4	0.03	NA	NA	NA	NA	NA	55	5	2	Low-quality	Genome-fragment	33.4	0		4	3541	8431	16653	33724	r__Duplodnaviria	k__Heunggongvirae	p__Uroviricota	c__Caudoviricetes	o__	f__	lytic
Brothers_NWCB_S140_vRhyme_bin_104	Brothers_NWCB_S140_NODE_34525_length_3541_cov_1.822496_1	Brothers_NWCB_S140_NODE_34525_length_3541_cov_1.822496	NA	NA	NA	NA	NA	NA	NA	NA	NA	NA	NA	VOG00065	sp|Q38441|YOR5_BPSPP Uncharacterized 10.3 kDa protein in GP2-GP6 intergenic region	1.9e-32	110	7.1	55	5	2	Low-quality	Genome-fragment	33.4	0		4	3541	8431	16653	33724	r__Duplodnaviria	k__Heunggongvirae	p__Uroviricota	c__Caudoviricetes	o__	f__	lytic
Brothers_NWCB_S140_vRhyme_bin_104	Brothers_NWCB_S140_NODE_34525_length_3541_cov_1.822496_2	Brothers_NWCB_S140_NODE_34525_length_3541_cov_1.822496	NA	NA	NA	NA	NA	NA	NA	NA	NA	NA	NA	NA	NA	NA	NA	NA	55	5	2	Low-quality	Genome-fragment	33.4	0		4	3541	8431	16653	33724	r__Duplodnaviria	k__Heunggongvirae	p__Uroviricota	c__Caudoviricetes	o__	f__	lytic
Brothers_NWCB_S140_vRhyme_bin_104	Brothers_NWCB_S140_NODE_34525_length_3541_cov_1.822496_3	Brothers_NWCB_S140_NODE_34525_length_3541_cov_1.822496	K00558	AMG	DNMT1, dcm; DNA (cytosine-5)-methyltransferase 1 [EC:2.1.1.37]	4.8e-38	131.2	3.5	PF00145.17	C-5 cytosine-specific DNA methylase	1.2e-26	92.2	3.75	VOG01885	sp|P34877|MTSA_LACLC Modification methylase ScrFIA	6.3e-23	79.8	10	55	5	2	Low-quality	Genome-fragment	33.4	0		4	3541	8431	16653	33724	r__Duplodnaviria	k__Heunggongvirae	p__Uroviricota	c__Caudoviricetes	o__	f__	lytic
Brothers_NWCB_S140_vRhyme_bin_104	Brothers_NWCB_S140_NODE_34525_length_3541_cov_1.822496_4	Brothers_NWCB_S140_NODE_34525_length_3541_cov_1.822496	NA	NA	NA	NA	NA	NA	NA	NA	NA	NA	NA	NA	NA	NA	NA	NA	55	5	2	Low-quality	Genome-fragment	33.4	0		4	3541	8431	16653	33724	r__Duplodnaviria	k__Heunggongvirae	p__Uroviricota	c__Caudoviricetes	o__	f__	lytic
Brothers_NWCB_S140_vRhyme_bin_104	Brothers_NWCB_S140_NODE_34525_length_3541_cov_1.822496_5	Brothers_NWCB_S140_NODE_34525_length_3541_cov_1.822496	K02315	NA	dnaC; DNA replication protein DnaC	2.9e-39	135.7	2.36	PF01695.17	IstB-like ATP binding protein	1.4e-19	68.8	1.65	VOG01901	sp|P0AEF0|DNAC_ECOLI DNA replication protein DnaC	7e-40	135.3	9.05	55	5	2	Low-quality	Genome-fragment	33.4	0		4	3541	8431	16653	33724	r__Duplodnaviria	k__Heunggongvirae	p__Uroviricota	c__Caudoviricetes	o__	f__	lytic
Brothers_NWCB_S140_vRhyme_bin_104	Brothers_NWCB_S140_NODE_34525_length_3541_cov_1.822496_6	Brothers_NWCB_S140_NODE_34525_length_3541_cov_1.822496	NA	NA	NA	NA	NA	NA	PF06356.11	Protein of unknown function (DUF1064)	2.3e-18	65	0.56	VOG00771	sp|P15075|VG50_BPT4 Head completion protein Gp50	3.5e-12	45	10	55	5	2	Low-quality	Genome-fragment	33.4	0		4	3541	8431	16653	33724	r__Duplodnaviria	k__Heunggongvirae	p__Uroviricota	c__Caudoviricetes	o__	f__	lytic
Brothers_NWCB_S140_vRhyme_bin_104	Brothers_NWCB_S140_NODE_17906_length_4859_cov_1.698014_1	Brothers_NWCB_S140_NODE_17906_length_4859_cov_1.698014	NA	NA	NA	NA	NA	NA	NA	NA	NA	NA	NA	NA	NA	NA	NA	NA	55	5	2	Low-quality	Genome-fragment	33.4	0		4	3541	8431	16653	33724	r__Duplodnaviria	k__Heunggongvirae	p__Uroviricota	c__Caudoviricetes	o__	f__	lytic
Brothers_NWCB_S140_vRhyme_bin_104	Brothers_NWCB_S140_NODE_17906_length_4859_cov_1.698014_2	Brothers_NWCB_S140_NODE_17906_length_4859_cov_1.698014	NA	NA	NA	NA	NA	NA	NA	NA	NA	NA	NA	NA	NA	NA	NA	NA	55	5	2	Low-quality	Genome-fragment	33.4	0		4	3541	8431	16653	33724	r__Duplodnaviria	k__Heunggongvirae	p__Uroviricota	c__Caudoviricetes	o__	f__	lytic
Brothers_NWCB_S140_vRhyme_bin_104	Brothers_NWCB_S140_NODE_17906_length_4859_cov_1.698014_3	Brothers_NWCB_S140_NODE_17906_length_4859_cov_1.698014	NA	NA	NA	NA	NA	NA	NA	NA	NA	NA	NA	NA	NA	NA	NA	NA	55	5	2	Low-quality	Genome-fragment	33.4	0		4	3541	8431	16653	33724	r__Duplodnaviria	k__Heunggongvirae	p__Uroviricota	c__Caudoviricetes	o__	f__	lytic
Brothers_NWCB_S140_vRhyme_bin_104	Brothers_NWCB_S140_NODE_17906_length_4859_cov_1.698014_4	Brothers_NWCB_S140_NODE_17906_length_4859_cov_1.698014	NA	NA	NA	NA	NA	NA	NA	NA	NA	NA	NA	NA	NA	NA	NA	NA	55	5	2	Low-quality	Genome-fragment	33.4	0		4	3541	8431	16653	33724	r__Duplodnaviria	k__Heunggongvirae	p__Uroviricota	c__Caudoviricetes	o__	f__	lytic
Brothers_NWCB_S140_vRhyme_bin_104	Brothers_NWCB_S140_NODE_17906_length_4859_cov_1.698014_5	Brothers_NWCB_S140_NODE_17906_length_4859_cov_1.698014	NA	NA	NA	NA	NA	NA	NA	NA	NA	NA	NA	NA	NA	NA	NA	NA	55	5	2	Low-quality	Genome-fragment	33.4	0		4	3541	8431	16653	33724	r__Duplodnaviria	k__Heunggongvirae	p__Uroviricota	c__Caudoviricetes	o__	f__	lytic
Brothers_NWCB_S140_vRhyme_bin_104	Brothers_NWCB_S140_NODE_17906_length_4859_cov_1.698014_6	Brothers_NWCB_S140_NODE_17906_length_4859_cov_1.698014	NA	NA	NA	NA	NA	NA	NA	NA	NA	NA	NA	NA	NA	NA	NA	NA	55	5	2	Low-quality	Genome-fragment	33.4	0		4	3541	8431	16653	33724	r__Duplodnaviria	k__Heunggongvirae	p__Uroviricota	c__Caudoviricetes	o__	f__	lytic
Brothers_NWCB_S140_vRhyme_bin_104	Brothers_NWCB_S140_NODE_17906_length_4859_cov_1.698014_7	Brothers_NWCB_S140_NODE_17906_length_4859_cov_1.698014	K00820	AMG	glmS, GFPT; glutamine---fructose-6-phosphate transaminase (isomerizing) [EC:2.6.1.16]	2.5e-13	49.6	0.13	NA	NA	NA	NA	NA	VOG02979	sp|Q7T6X6|GFAT_MIMIV Probable glutamine--fructose-6-phosphate aminotransferase [isomerizing]	1.8e-12	44.6	0.18	55	5	2	Low-quality	Genome-fragment	33.4	0		4	3541	8431	16653	33724	r__Duplodnaviria	k__Heunggongvirae	p__Uroviricota	c__Caudoviricetes	o__	f__	lytic
Brothers_NWCB_S140_vRhyme_bin_104	Brothers_NWCB_S140_NODE_792_length_16653_cov_1.740046_1	Brothers_NWCB_S140_NODE_792_length_16653_cov_1.740046	NA	NA	NA	NA	NA	NA	NA	NA	NA	NA	NA	NA	NA	NA	NA	NA	55	5	2	Low-quality	Genome-fragment	33.4	0		4	3541	8431	16653	33724	r__Duplodnaviria	k__Heunggongvirae	p__Uroviricota	c__Caudoviricetes	o__	f__	lytic
Brothers_NWCB_S140_vRhyme_bin_104	Brothers_NWCB_S140_NODE_792_length_16653_cov_1.740046_2	Brothers_NWCB_S140_NODE_792_length_16653_cov_1.740046	NA	NA	NA	NA	NA	NA	NA	NA	NA	NA	NA	NA	NA	NA	NA	NA	55	5	2	Low-quality	Genome-fragment	33.4	0		4	3541	8431	16653	33724	r__Duplodnaviria	k__Heunggongvirae	p__Uroviricota	c__Caudoviricetes	o__	f__	lytic
Brothers_NWCB_S140_vRhyme_bin_104	Brothers_NWCB_S140_NODE_792_length_16653_cov_1.740046_3	Brothers_NWCB_S140_NODE_792_length_16653_cov_1.740046	NA	NA	NA	NA	NA	NA	NA	NA	NA	NA	NA	NA	NA	NA	NA	NA	55	5	2	Low-quality	Genome-fragment	33.4	0		4	3541	8431	16653	33724	r__Duplodnaviria	k__Heunggongvirae	p__Uroviricota	c__Caudoviricetes	o__	f__	lytic
Brothers_NWCB_S140_vRhyme_bin_104	Brothers_NWCB_S140_NODE_792_length_16653_cov_1.740046_4	Brothers_NWCB_S140_NODE_792_length_16653_cov_1.740046	NA	NA	NA	NA	NA	NA	NA	NA	NA	NA	NA	NA	NA	NA	NA	NA	55	5	2	Low-quality	Genome-fragment	33.4	0		4	3541	8431	16653	33724	r__Duplodnaviria	k__Heunggongvirae	p__Uroviricota	c__Caudoviricetes	o__	f__	lytic
Brothers_NWCB_S140_vRhyme_bin_104	Brothers_NWCB_S140_NODE_792_length_16653_cov_1.740046_5	Brothers_NWCB_S140_NODE_792_length_16653_cov_1.740046	NA	NA	NA	NA	NA	NA	NA	NA	NA	NA	NA	NA	NA	NA	NA	NA	55	5	2	Low-quality	Genome-fragment	33.4	0		4	3541	8431	16653	33724	r__Duplodnaviria	k__Heunggongvirae	p__Uroviricota	c__Caudoviricetes	o__	f__	lytic
Brothers_NWCB_S140_vRhyme_bin_104	Brothers_NWCB_S140_NODE_792_length_16653_cov_1.740046_6	Brothers_NWCB_S140_NODE_792_length_16653_cov_1.740046	K17830	NA	GGR; digeranylgeranylglycerophospholipid reductase [EC:1.3.1.101 1.3.7.11]	3.4e-34	118.8	0.01	NA	NA	NA	NA	NA	NA	NA	NA	NA	NA	55	5	2	Low-quality	Genome-fragment	33.4	0		4	3541	8431	16653	33724	r__Duplodnaviria	k__Heunggongvirae	p__Uroviricota	c__Caudoviricetes	o__	f__	lytic
Brothers_NWCB_S140_vRhyme_bin_104	Brothers_NWCB_S140_NODE_792_length_16653_cov_1.740046_7	Brothers_NWCB_S140_NODE_792_length_16653_cov_1.740046	NA	NA	NA	NA	NA	NA	NA	NA	NA	NA	NA	NA	NA	NA	NA	NA	55	5	2	Low-quality	Genome-fragment	33.4	0		4	3541	8431	16653	33724	r__Duplodnaviria	k__Heunggongvirae	p__Uroviricota	c__Caudoviricetes	o__	f__	lytic
Brothers_NWCB_S140_vRhyme_bin_104	Brothers_NWCB_S140_NODE_792_length_16653_cov_1.740046_8	Brothers_NWCB_S140_NODE_792_length_16653_cov_1.740046	NA	NA	NA	NA	NA	NA	NA	NA	NA	NA	NA	NA	NA	NA	NA	NA	55	5	2	Low-quality	Genome-fragment	33.4	0		4	3541	8431	16653	33724	r__Duplodnaviria	k__Heunggongvirae	p__Uroviricota	c__Caudoviricetes	o__	f__	lytic
Brothers_NWCB_S140_vRhyme_bin_104	Brothers_NWCB_S140_NODE_792_length_16653_cov_1.740046_9	Brothers_NWCB_S140_NODE_792_length_16653_cov_1.740046	NA	NA	NA	NA	NA	NA	NA	NA	NA	NA	NA	NA	NA	NA	NA	NA	55	5	2	Low-quality	Genome-fragment	33.4	0		4	3541	8431	16653	33724	r__Duplodnaviria	k__Heunggongvirae	p__Uroviricota	c__Caudoviricetes	o__	f__	lytic
Brothers_NWCB_S140_vRhyme_bin_104	Brothers_NWCB_S140_NODE_792_length_16653_cov_1.740046_10	Brothers_NWCB_S140_NODE_792_length_16653_cov_1.740046	NA	NA	NA	NA	NA	NA	NA	NA	NA	NA	NA	NA	NA	NA	NA	NA	55	5	2	Low-quality	Genome-fragment	33.4	0		4	3541	8431	16653	33724	r__Duplodnaviria	k__Heunggongvirae	p__Uroviricota	c__Caudoviricetes	o__	f__	lytic
Brothers_NWCB_S140_vRhyme_bin_104	Brothers_NWCB_S140_NODE_792_length_16653_cov_1.740046_11	Brothers_NWCB_S140_NODE_792_length_16653_cov_1.740046	NA	NA	NA	NA	NA	NA	NA	NA	NA	NA	NA	NA	NA	NA	NA	NA	55	5	2	Low-quality	Genome-fragment	33.4	0		4	3541	8431	16653	33724	r__Duplodnaviria	k__Heunggongvirae	p__Uroviricota	c__Caudoviricetes	o__	f__	lytic
Brothers_NWCB_S140_vRhyme_bin_104	Brothers_NWCB_S140_NODE_792_length_16653_cov_1.740046_12	Brothers_NWCB_S140_NODE_792_length_16653_cov_1.740046	NA	NA	NA	NA	NA	NA	PF01344.25	Kelch motif	8.9e-26	87.6	0.03	VOG00030	sp|O72736|KBTB1_CWPXG Kelch repeat and BTB domain-containing protein 1	8.6e-27	92.2	0.21	55	5	2	Low-quality	Genome-fragment	33.4	0		4	3541	8431	16653	33724	r__Duplodnaviria	k__Heunggongvirae	p__Uroviricota	c__Caudoviricetes	o__	f__	lytic
Brothers_NWCB_S140_vRhyme_bin_104	Brothers_NWCB_S140_NODE_792_length_16653_cov_1.740046_13	Brothers_NWCB_S140_NODE_792_length_16653_cov_1.740046	NA	NA	NA	NA	NA	NA	NA	NA	NA	NA	NA	NA	NA	NA	NA	NA	55	5	2	Low-quality	Genome-fragment	33.4	0		4	3541	8431	16653	33724	r__Duplodnaviria	k__Heunggongvirae	p__Uroviricota	c__Caudoviricetes	o__	f__	lytic
Brothers_NWCB_S140_vRhyme_bin_104	Brothers_NWCB_S140_NODE_792_length_16653_cov_1.740046_14	Brothers_NWCB_S140_NODE_792_length_16653_cov_1.740046	NA	NA	NA	NA	NA	NA	NA	NA	NA	NA	NA	NA	NA	NA	NA	NA	55	5	2	Low-quality	Genome-fragment	33.4	0		4	3541	8431	16653	33724	r__Duplodnaviria	k__Heunggongvirae	p__Uroviricota	c__Caudoviricetes	o__	f__	lytic
Brothers_NWCB_S140_vRhyme_bin_104	Brothers_NWCB_S140_NODE_792_length_16653_cov_1.740046_15	Brothers_NWCB_S140_NODE_792_length_16653_cov_1.740046	K18779	NA	tgtA; 7-cyano-7-deazaguanine tRNA-ribosyltransferase [EC:2.4.2.48]	2.8e-11	43	0.03	NA	NA	NA	NA	NA	VOG00767	sp|Q8QL48|Y306_SIRV1 Uncharacterized protein 306	1.2e-25	88.7	4.32	55	5	2	Low-quality	Genome-fragment	33.4	0		4	3541	8431	16653	33724	r__Duplodnaviria	k__Heunggongvirae	p__Uroviricota	c__Caudoviricetes	o__	f__	lytic
Brothers_NWCB_S140_vRhyme_bin_104	Brothers_NWCB_S140_NODE_792_length_16653_cov_1.740046_16	Brothers_NWCB_S140_NODE_792_length_16653_cov_1.740046	NA	NA	NA	NA	NA	NA	NA	NA	NA	NA	NA	NA	NA	NA	NA	NA	55	5	2	Low-quality	Genome-fragment	33.4	0		4	3541	8431	16653	33724	r__Duplodnaviria	k__Heunggongvirae	p__Uroviricota	c__Caudoviricetes	o__	f__	lytic
Brothers_NWCB_S140_vRhyme_bin_104	Brothers_NWCB_S140_NODE_792_length_16653_cov_1.740046_17	Brothers_NWCB_S140_NODE_792_length_16653_cov_1.740046	K00558	AMG	DNMT1, dcm; DNA (cytosine-5)-methyltransferase 1 [EC:2.1.1.37]	1.3e-60	205.6	3.5	PF00145.17	C-5 cytosine-specific DNA methylase	5.9e-43	145.8	3.75	VOG01461	sp|P05302|MTD1_DESNO Modification methylase DdeI	1.1e-37	127.8	1.68	55	5	2	Low-quality	Genome-fragment	33.4	0		4	3541	8431	16653	33724	r__Duplodnaviria	k__Heunggongvirae	p__Uroviricota	c__Caudoviricetes	o__	f__	lytic
Brothers_NWCB_S140_vRhyme_bin_104	Brothers_NWCB_S140_NODE_792_length_16653_cov_1.740046_18	Brothers_NWCB_S140_NODE_792_length_16653_cov_1.740046	NA	NA	NA	NA	NA	NA	NA	NA	NA	NA	NA	NA	NA	NA	NA	NA	55	5	2	Low-quality	Genome-fragment	33.4	0		4	3541	8431	16653	33724	r__Duplodnaviria	k__Heunggongvirae	p__Uroviricota	c__Caudoviricetes	o__	f__	lytic
Brothers_NWCB_S140_vRhyme_bin_104	Brothers_NWCB_S140_NODE_792_length_16653_cov_1.740046_19	Brothers_NWCB_S140_NODE_792_length_16653_cov_1.740046	NA	NA	NA	NA	NA	NA	NA	NA	NA	NA	NA	NA	NA	NA	NA	NA	55	5	2	Low-quality	Genome-fragment	33.4	0		4	3541	8431	16653	33724	r__Duplodnaviria	k__Heunggongvirae	p__Uroviricota	c__Caudoviricetes	o__	f__	lytic
Brothers_NWCB_S140_vRhyme_bin_104	Brothers_NWCB_S140_NODE_792_length_16653_cov_1.740046_20	Brothers_NWCB_S140_NODE_792_length_16653_cov_1.740046	NA	NA	NA	NA	NA	NA	NA	NA	NA	NA	NA	NA	NA	NA	NA	NA	55	5	2	Low-quality	Genome-fragment	33.4	0		4	3541	8431	16653	33724	r__Duplodnaviria	k__Heunggongvirae	p__Uroviricota	c__Caudoviricetes	o__	f__	lytic
Brothers_NWCB_S140_vRhyme_bin_104	Brothers_NWCB_S140_NODE_792_length_16653_cov_1.740046_21	Brothers_NWCB_S140_NODE_792_length_16653_cov_1.740046	NA	NA	NA	NA	NA	NA	NA	NA	NA	NA	NA	NA	NA	NA	NA	NA	55	5	2	Low-quality	Genome-fragment	33.4	0		4	3541	8431	16653	33724	r__Duplodnaviria	k__Heunggongvirae	p__Uroviricota	c__Caudoviricetes	o__	f__	lytic
Brothers_NWCB_S140_vRhyme_bin_104	Brothers_NWCB_S140_NODE_792_length_16653_cov_1.740046_22	Brothers_NWCB_S140_NODE_792_length_16653_cov_1.740046	NA	NA	NA	NA	NA	NA	NA	NA	NA	NA	NA	NA	NA	NA	NA	NA	55	5	2	Low-quality	Genome-fragment	33.4	0		4	3541	8431	16653	33724	r__Duplodnaviria	k__Heunggongvirae	p__Uroviricota	c__Caudoviricetes	o__	f__	lytic
Brothers_NWCB_S140_vRhyme_bin_104	Brothers_NWCB_S140_NODE_792_length_16653_cov_1.740046_23	Brothers_NWCB_S140_NODE_792_length_16653_cov_1.740046	NA	NA	NA	NA	NA	NA	NA	NA	NA	NA	NA	NA	NA	NA	NA	NA	55	5	2	Low-quality	Genome-fragment	33.4	0		4	3541	8431	16653	33724	r__Duplodnaviria	k__Heunggongvirae	p__Uroviricota	c__Caudoviricetes	o__	f__	lytic
Brothers_NWCB_S140_vRhyme_bin_104	Brothers_NWCB_S140_NODE_792_length_16653_cov_1.740046_24	Brothers_NWCB_S140_NODE_792_length_16653_cov_1.740046	NA	NA	NA	NA	NA	NA	NA	NA	NA	NA	NA	NA	NA	NA	NA	NA	55	5	2	Low-quality	Genome-fragment	33.4	0		4	3541	8431	16653	33724	r__Duplodnaviria	k__Heunggongvirae	p__Uroviricota	c__Caudoviricetes	o__	f__	lytic
Brothers_NWCB_S140_vRhyme_bin_104	Brothers_NWCB_S140_NODE_792_length_16653_cov_1.740046_25	Brothers_NWCB_S140_NODE_792_length_16653_cov_1.740046	NA	NA	NA	NA	NA	NA	NA	NA	NA	NA	NA	NA	NA	NA	NA	NA	55	5	2	Low-quality	Genome-fragment	33.4	0		4	3541	8431	16653	33724	r__Duplodnaviria	k__Heunggongvirae	p__Uroviricota	c__Caudoviricetes	o__	f__	lytic
Brothers_NWCB_S140_vRhyme_bin_104	Brothers_NWCB_S140_NODE_792_length_16653_cov_1.740046_26	Brothers_NWCB_S140_NODE_792_length_16653_cov_1.740046	NA	NA	NA	NA	NA	NA	NA	NA	NA	NA	NA	NA	NA	NA	NA	NA	55	5	2	Low-quality	Genome-fragment	33.4	0		4	3541	8431	16653	33724	r__Duplodnaviria	k__Heunggongvirae	p__Uroviricota	c__Caudoviricetes	o__	f__	lytic
Brothers_NWCB_S140_vRhyme_bin_104	Brothers_NWCB_S140_NODE_792_length_16653_cov_1.740046_27	Brothers_NWCB_S140_NODE_792_length_16653_cov_1.740046	K04484	NA	radB; DNA repair protein RadB	8.3e-15	55.2	0	NA	NA	NA	NA	NA	NA	NA	NA	NA	NA	55	5	2	Low-quality	Genome-fragment	33.4	0		4	3541	8431	16653	33724	r__Duplodnaviria	k__Heunggongvirae	p__Uroviricota	c__Caudoviricetes	o__	f__	lytic
Brothers_NWCB_S140_vRhyme_bin_104	Brothers_NWCB_S140_NODE_792_length_16653_cov_1.740046_28	Brothers_NWCB_S140_NODE_792_length_16653_cov_1.740046	NA	NA	NA	NA	NA	NA	NA	NA	NA	NA	NA	NA	NA	NA	NA	NA	55	5	2	Low-quality	Genome-fragment	33.4	0		4	3541	8431	16653	33724	r__Duplodnaviria	k__Heunggongvirae	p__Uroviricota	c__Caudoviricetes	o__	f__	lytic
Brothers_NWCB_S140_vRhyme_bin_104	Brothers_NWCB_S140_NODE_792_length_16653_cov_1.740046_29	Brothers_NWCB_S140_NODE_792_length_16653_cov_1.740046	NA	NA	NA	NA	NA	NA	NA	NA	NA	NA	NA	NA	NA	NA	NA	NA	55	5	2	Low-quality	Genome-fragment	33.4	0		4	3541	8431	16653	33724	r__Duplodnaviria	k__Heunggongvirae	p__Uroviricota	c__Caudoviricetes	o__	f__	lytic
Brothers_NWCB_S140_vRhyme_bin_148	Brothers_NWCB_S140_NODE_48526_length_2964_cov_3.847022_1	Brothers_NWCB_S140_NODE_48526_length_2964_cov_3.847022	NA	NA	NA	NA	NA	NA	NA	NA	NA	NA	NA	NA	NA	NA	NA	NA	18	6	1	Low-quality	Genome-fragment	10.16	0		2	2964	4525.5	6087	9051	r__Duplodnaviria	k__Heunggongvirae	p__Uroviricota	c__Caudoviricetes	o__	f__	lytic
Brothers_NWCB_S140_vRhyme_bin_148	Brothers_NWCB_S140_NODE_48526_length_2964_cov_3.847022_2	Brothers_NWCB_S140_NODE_48526_length_2964_cov_3.847022	NA	NA	NA	NA	NA	NA	NA	NA	NA	NA	NA	NA	NA	NA	NA	NA	18	6	1	Low-quality	Genome-fragment	10.16	0		2	2964	4525.5	6087	9051	r__Duplodnaviria	k__Heunggongvirae	p__Uroviricota	c__Caudoviricetes	o__	f__	lytic
Brothers_NWCB_S140_vRhyme_bin_148	Brothers_NWCB_S140_NODE_48526_length_2964_cov_3.847022_3	Brothers_NWCB_S140_NODE_48526_length_2964_cov_3.847022	NA	NA	NA	NA	NA	NA	NA	NA	NA	NA	NA	NA	NA	NA	NA	NA	18	6	1	Low-quality	Genome-fragment	10.16	0		2	2964	4525.5	6087	9051	r__Duplodnaviria	k__Heunggongvirae	p__Uroviricota	c__Caudoviricetes	o__	f__	lytic
Brothers_NWCB_S140_vRhyme_bin_148	Brothers_NWCB_S140_NODE_48526_length_2964_cov_3.847022_4	Brothers_NWCB_S140_NODE_48526_length_2964_cov_3.847022	NA	NA	NA	NA	NA	NA	PF09588.10	YqaJ-like viral recombinase domain	7.1e-13	47.2	0.93	VOG01132	sp|P03697|EXO_LAMBD Exonuclease	9.8e-22	74.6	4.77	18	6	1	Low-quality	Genome-fragment	10.16	0		2	2964	4525.5	6087	9051	r__Duplodnaviria	k__Heunggongvirae	p__Uroviricota	c__Caudoviricetes	o__	f__	lytic
Brothers_NWCB_S140_vRhyme_bin_148	Brothers_NWCB_S140_NODE_48526_length_2964_cov_3.847022_5	Brothers_NWCB_S140_NODE_48526_length_2964_cov_3.847022	NA	NA	NA	NA	NA	NA	PF03837.14	RecT family	2.2e-28	97.4	2.53	VOG10469	sp|P03698|VBET_LAMBD Recombination protein bet	6.6e-34	115.9	10	18	6	1	Low-quality	Genome-fragment	10.16	0		2	2964	4525.5	6087	9051	r__Duplodnaviria	k__Heunggongvirae	p__Uroviricota	c__Caudoviricetes	o__	f__	lytic
Brothers_NWCB_S140_vRhyme_bin_148	Brothers_NWCB_S140_NODE_48526_length_2964_cov_3.847022_6	Brothers_NWCB_S140_NODE_48526_length_2964_cov_3.847022	NA	NA	NA	NA	NA	NA	NA	NA	NA	NA	NA	NA	NA	NA	NA	NA	18	6	1	Low-quality	Genome-fragment	10.16	0		2	2964	4525.5	6087	9051	r__Duplodnaviria	k__Heunggongvirae	p__Uroviricota	c__Caudoviricetes	o__	f__	lytic
Brothers_NWCB_S140_vRhyme_bin_148	Brothers_NWCB_S140_NODE_10898_length_6087_cov_4.483221_1	Brothers_NWCB_S140_NODE_10898_length_6087_cov_4.483221	NA	NA	NA	NA	NA	NA	NA	NA	NA	NA	NA	NA	NA	NA	NA	NA	18	6	1	Low-quality	Genome-fragment	10.16	0		2	2964	4525.5	6087	9051	r__Duplodnaviria	k__Heunggongvirae	p__Uroviricota	c__Caudoviricetes	o__	f__	lytic
Brothers_NWCB_S140_vRhyme_bin_148	Brothers_NWCB_S140_NODE_10898_length_6087_cov_4.483221_2	Brothers_NWCB_S140_NODE_10898_length_6087_cov_4.483221	NA	NA	NA	NA	NA	NA	NA	NA	NA	NA	NA	NA	NA	NA	NA	NA	18	6	1	Low-quality	Genome-fragment	10.16	0		2	2964	4525.5	6087	9051	r__Duplodnaviria	k__Heunggongvirae	p__Uroviricota	c__Caudoviricetes	o__	f__	lytic
Brothers_NWCB_S140_vRhyme_bin_148	Brothers_NWCB_S140_NODE_10898_length_6087_cov_4.483221_3	Brothers_NWCB_S140_NODE_10898_length_6087_cov_4.483221	NA	NA	NA	NA	NA	NA	NA	NA	NA	NA	NA	NA	NA	NA	NA	NA	18	6	1	Low-quality	Genome-fragment	10.16	0		2	2964	4525.5	6087	9051	r__Duplodnaviria	k__Heunggongvirae	p__Uroviricota	c__Caudoviricetes	o__	f__	lytic
Brothers_NWCB_S140_vRhyme_bin_148	Brothers_NWCB_S140_NODE_10898_length_6087_cov_4.483221_4	Brothers_NWCB_S140_NODE_10898_length_6087_cov_4.483221	NA	NA	NA	NA	NA	NA	NA	NA	NA	NA	NA	NA	NA	NA	NA	NA	18	6	1	Low-quality	Genome-fragment	10.16	0		2	2964	4525.5	6087	9051	r__Duplodnaviria	k__Heunggongvirae	p__Uroviricota	c__Caudoviricetes	o__	f__	lytic
Brothers_NWCB_S140_vRhyme_bin_148	Brothers_NWCB_S140_NODE_10898_length_6087_cov_4.483221_5	Brothers_NWCB_S140_NODE_10898_length_6087_cov_4.483221	NA	NA	NA	NA	NA	NA	NA	NA	NA	NA	NA	NA	NA	NA	NA	NA	18	6	1	Low-quality	Genome-fragment	10.16	0		2	2964	4525.5	6087	9051	r__Duplodnaviria	k__Heunggongvirae	p__Uroviricota	c__Caudoviricetes	o__	f__	lytic
Brothers_NWCB_S140_vRhyme_bin_148	Brothers_NWCB_S140_NODE_10898_length_6087_cov_4.483221_6	Brothers_NWCB_S140_NODE_10898_length_6087_cov_4.483221	NA	NA	NA	NA	NA	NA	NA	NA	NA	NA	NA	NA	NA	NA	NA	NA	18	6	1	Low-quality	Genome-fragment	10.16	0		2	2964	4525.5	6087	9051	r__Duplodnaviria	k__Heunggongvirae	p__Uroviricota	c__Caudoviricetes	o__	f__	lytic
Brothers_NWCB_S140_vRhyme_bin_148	Brothers_NWCB_S140_NODE_10898_length_6087_cov_4.483221_7	Brothers_NWCB_S140_NODE_10898_length_6087_cov_4.483221	NA	NA	NA	NA	NA	NA	NA	NA	NA	NA	NA	NA	NA	NA	NA	NA	18	6	1	Low-quality	Genome-fragment	10.16	0		2	2964	4525.5	6087	9051	r__Duplodnaviria	k__Heunggongvirae	p__Uroviricota	c__Caudoviricetes	o__	f__	lytic
Brothers_NWCB_S140_vRhyme_bin_148	Brothers_NWCB_S140_NODE_10898_length_6087_cov_4.483221_8	Brothers_NWCB_S140_NODE_10898_length_6087_cov_4.483221	NA	NA	NA	NA	NA	NA	NA	NA	NA	NA	NA	NA	NA	NA	NA	NA	18	6	1	Low-quality	Genome-fragment	10.16	0		2	2964	4525.5	6087	9051	r__Duplodnaviria	k__Heunggongvirae	p__Uroviricota	c__Caudoviricetes	o__	f__	lytic
Brothers_NWCB_S140_vRhyme_bin_148	Brothers_NWCB_S140_NODE_10898_length_6087_cov_4.483221_9	Brothers_NWCB_S140_NODE_10898_length_6087_cov_4.483221	NA	NA	NA	NA	NA	NA	NA	NA	NA	NA	NA	NA	NA	NA	NA	NA	18	6	1	Low-quality	Genome-fragment	10.16	0		2	2964	4525.5	6087	9051	r__Duplodnaviria	k__Heunggongvirae	p__Uroviricota	c__Caudoviricetes	o__	f__	lytic
Brothers_NWCB_S140_vRhyme_bin_148	Brothers_NWCB_S140_NODE_10898_length_6087_cov_4.483221_10	Brothers_NWCB_S140_NODE_10898_length_6087_cov_4.483221	NA	NA	NA	NA	NA	NA	NA	NA	NA	NA	NA	NA	NA	NA	NA	NA	18	6	1	Low-quality	Genome-fragment	10.16	0		2	2964	4525.5	6087	9051	r__Duplodnaviria	k__Heunggongvirae	p__Uroviricota	c__Caudoviricetes	o__	f__	lytic
Brothers_NWCB_S140_vRhyme_bin_148	Brothers_NWCB_S140_NODE_10898_length_6087_cov_4.483221_11	Brothers_NWCB_S140_NODE_10898_length_6087_cov_4.483221	NA	NA	NA	NA	NA	NA	NA	NA	NA	NA	NA	NA	NA	NA	NA	NA	18	6	1	Low-quality	Genome-fragment	10.16	0		2	2964	4525.5	6087	9051	r__Duplodnaviria	k__Heunggongvirae	p__Uroviricota	c__Caudoviricetes	o__	f__	lytic
Brothers_NWCB_S140_vRhyme_bin_148	Brothers_NWCB_S140_NODE_10898_length_6087_cov_4.483221_12	Brothers_NWCB_S140_NODE_10898_length_6087_cov_4.483221	NA	NA	NA	NA	NA	NA	NA	NA	NA	NA	NA	NA	NA	NA	NA	NA	18	6	1	Low-quality	Genome-fragment	10.16	0		2	2964	4525.5	6087	9051	r__Duplodnaviria	k__Heunggongvirae	p__Uroviricota	c__Caudoviricetes	o__	f__	lytic
Brothers_NWCB_S140_vRhyme_bin_148	Brothers_NWCB_S140_NODE_10898_length_6087_cov_4.483221_13	Brothers_NWCB_S140_NODE_10898_length_6087_cov_4.483221	NA	NA	NA	NA	NA	NA	NA	NA	NA	NA	NA	NA	NA	NA	NA	NA	18	6	1	Low-quality	Genome-fragment	10.16	0		2	2964	4525.5	6087	9051	r__Duplodnaviria	k__Heunggongvirae	p__Uroviricota	c__Caudoviricetes	o__	f__	lytic
Brothers_NWCB_S140_vRhyme_bin_148	Brothers_NWCB_S140_NODE_10898_length_6087_cov_4.483221_14	Brothers_NWCB_S140_NODE_10898_length_6087_cov_4.483221	NA	NA	NA	NA	NA	NA	NA	NA	NA	NA	NA	VOG03112	REFSEQ putative methyltransferase	5e-55	183.7	1.32	18	6	1	Low-quality	Genome-fragment	10.16	0		2	2964	4525.5	6087	9051	r__Duplodnaviria	k__Heunggongvirae	p__Uroviricota	c__Caudoviricetes	o__	f__	lytic
Brothers_NWCB_S140_vRhyme_bin_148	Brothers_NWCB_S140_NODE_10898_length_6087_cov_4.483221_15	Brothers_NWCB_S140_NODE_10898_length_6087_cov_4.483221	NA	NA	NA	NA	NA	NA	PF05869.11	DNA N-6-adenine-methyltransferase (Dam)	2.2e-17	61.4	1.65	VOG01116	sp|P51715|YO13_BPHC1 Uncharacterized adenine-specific methylase	2.8e-27	93.4	6.05	18	6	1	Low-quality	Genome-fragment	10.16	0		2	2964	4525.5	6087	9051	r__Duplodnaviria	k__Heunggongvirae	p__Uroviricota	c__Caudoviricetes	o__	f__	lytic
Brothers_NWCB_S140_vRhyme_bin_97	Brothers_NWCB_S140_NODE_842_length_16298_cov_1.701441_1	Brothers_NWCB_S140_NODE_842_length_16298_cov_1.701441	NA	NA	NA	NA	NA	NA	NA	NA	NA	NA	NA	NA	NA	NA	NA	NA	40	3	0	Low-quality	Genome-fragment	39.29	0		3	4574	9981.7	16298	29945	r__Duplodnaviria	k__Heunggongvirae	p__Uroviricota	c__Caudoviricetes	o__	f__	lytic
Brothers_NWCB_S140_vRhyme_bin_97	Brothers_NWCB_S140_NODE_842_length_16298_cov_1.701441_2	Brothers_NWCB_S140_NODE_842_length_16298_cov_1.701441	NA	NA	NA	NA	NA	NA	PF13148.6	Protein of unknown function (DUF3987)	1.3e-19	68.7	0.55	VOG00628	REFSEQ hypothetical protein	2.1e-16	57.7	3.08	40	3	0	Low-quality	Genome-fragment	39.29	0		3	4574	9981.7	16298	29945	r__Duplodnaviria	k__Heunggongvirae	p__Uroviricota	c__Caudoviricetes	o__	f__	lytic
Brothers_NWCB_S140_vRhyme_bin_97	Brothers_NWCB_S140_NODE_842_length_16298_cov_1.701441_3	Brothers_NWCB_S140_NODE_842_length_16298_cov_1.701441	K02335	NA	polA; DNA polymerase I [EC:2.7.7.7]	2.9e-36	125.9	7.66	PF00476.20	DNA polymerase family A	7.8e-29	99.1	8.06	VOG00029	sp|O64235|DPOL_BPMD2 DNA polymerase	4.9e-35	119.4	10	40	3	0	Low-quality	Genome-fragment	39.29	0		3	4574	9981.7	16298	29945	r__Duplodnaviria	k__Heunggongvirae	p__Uroviricota	c__Caudoviricetes	o__	f__	lytic
Brothers_NWCB_S140_vRhyme_bin_97	Brothers_NWCB_S140_NODE_842_length_16298_cov_1.701441_4	Brothers_NWCB_S140_NODE_842_length_16298_cov_1.701441	K21929	NA	udg; uracil-DNA glycosylase [EC:3.2.2.27]	9.9e-31	107.7	0.03	PF03167.19	Uracil DNA glycosylase superfamily	1.1e-24	85.5	0.07	VOG00029	sp|O64235|DPOL_BPMD2 DNA polymerase	1.7e-26	91.2	10	40	3	0	Low-quality	Genome-fragment	39.29	0		3	4574	9981.7	16298	29945	r__Duplodnaviria	k__Heunggongvirae	p__Uroviricota	c__Caudoviricetes	o__	f__	lytic
Brothers_NWCB_S140_vRhyme_bin_97	Brothers_NWCB_S140_NODE_842_length_16298_cov_1.701441_5	Brothers_NWCB_S140_NODE_842_length_16298_cov_1.701441	K01520	NA	dut, DUT; dUTP pyrophosphatase [EC:3.6.1.23]	3.3e-33	115.9	2.79	PF00692.19	dUTPase	2.6e-22	77.1	2.5	VOG00080	sp|P33316|DUT_HUMAN Deoxyuridine 5'-triphosphate nucleotidohydrolase, mitochondrial	1.5e-32	110.5	10	40	3	0	Low-quality	Genome-fragment	39.29	0		3	4574	9981.7	16298	29945	r__Duplodnaviria	k__Heunggongvirae	p__Uroviricota	c__Caudoviricetes	o__	f__	lytic
Brothers_NWCB_S140_vRhyme_bin_97	Brothers_NWCB_S140_NODE_842_length_16298_cov_1.701441_6	Brothers_NWCB_S140_NODE_842_length_16298_cov_1.701441	K00571	NA	E2.1.1.72; site-specific DNA-methyltransferase (adenine-specific) [EC:2.1.1.72]	4.9e-34	118.5	3.81	PF01555.18	DNA methylase	9.4e-23	79.3	5.1	VOG00102	sp|P29538|MTH1_HAEPA Modification methylase HpaI	1.1e-41	140.9	10	40	3	0	Low-quality	Genome-fragment	39.29	0		3	4574	9981.7	16298	29945	r__Duplodnaviria	k__Heunggongvirae	p__Uroviricota	c__Caudoviricetes	o__	f__	lytic
Brothers_NWCB_S140_vRhyme_bin_97	Brothers_NWCB_S140_NODE_842_length_16298_cov_1.701441_7	Brothers_NWCB_S140_NODE_842_length_16298_cov_1.701441	NA	NA	NA	NA	NA	NA	NA	NA	NA	NA	NA	NA	NA	NA	NA	NA	40	3	0	Low-quality	Genome-fragment	39.29	0		3	4574	9981.7	16298	29945	r__Duplodnaviria	k__Heunggongvirae	p__Uroviricota	c__Caudoviricetes	o__	f__	lytic
Brothers_NWCB_S140_vRhyme_bin_97	Brothers_NWCB_S140_NODE_842_length_16298_cov_1.701441_8	Brothers_NWCB_S140_NODE_842_length_16298_cov_1.701441	NA	NA	NA	NA	NA	NA	PF13479.6	AAA domain	1.6e-12	45.8	2.7	NA	NA	NA	NA	NA	40	3	0	Low-quality	Genome-fragment	39.29	0		3	4574	9981.7	16298	29945	r__Duplodnaviria	k__Heunggongvirae	p__Uroviricota	c__Caudoviricetes	o__	f__	lytic
Brothers_NWCB_S140_vRhyme_bin_97	Brothers_NWCB_S140_NODE_842_length_16298_cov_1.701441_9	Brothers_NWCB_S140_NODE_842_length_16298_cov_1.701441	NA	NA	NA	NA	NA	NA	NA	NA	NA	NA	NA	NA	NA	NA	NA	NA	40	3	0	Low-quality	Genome-fragment	39.29	0		3	4574	9981.7	16298	29945	r__Duplodnaviria	k__Heunggongvirae	p__Uroviricota	c__Caudoviricetes	o__	f__	lytic
Brothers_NWCB_S140_vRhyme_bin_97	Brothers_NWCB_S140_NODE_842_length_16298_cov_1.701441_10	Brothers_NWCB_S140_NODE_842_length_16298_cov_1.701441	NA	NA	NA	NA	NA	NA	NA	NA	NA	NA	NA	NA	NA	NA	NA	NA	40	3	0	Low-quality	Genome-fragment	39.29	0		3	4574	9981.7	16298	29945	r__Duplodnaviria	k__Heunggongvirae	p__Uroviricota	c__Caudoviricetes	o__	f__	lytic
Brothers_NWCB_S140_vRhyme_bin_97	Brothers_NWCB_S140_NODE_842_length_16298_cov_1.701441_11	Brothers_NWCB_S140_NODE_842_length_16298_cov_1.701441	NA	NA	NA	NA	NA	NA	NA	NA	NA	NA	NA	NA	NA	NA	NA	NA	40	3	0	Low-quality	Genome-fragment	39.29	0		3	4574	9981.7	16298	29945	r__Duplodnaviria	k__Heunggongvirae	p__Uroviricota	c__Caudoviricetes	o__	f__	lytic
Brothers_NWCB_S140_vRhyme_bin_97	Brothers_NWCB_S140_NODE_842_length_16298_cov_1.701441_12	Brothers_NWCB_S140_NODE_842_length_16298_cov_1.701441	NA	NA	NA	NA	NA	NA	NA	NA	NA	NA	NA	NA	NA	NA	NA	NA	40	3	0	Low-quality	Genome-fragment	39.29	0		3	4574	9981.7	16298	29945	r__Duplodnaviria	k__Heunggongvirae	p__Uroviricota	c__Caudoviricetes	o__	f__	lytic
Brothers_NWCB_S140_vRhyme_bin_97	Brothers_NWCB_S140_NODE_842_length_16298_cov_1.701441_13	Brothers_NWCB_S140_NODE_842_length_16298_cov_1.701441	NA	NA	NA	NA	NA	NA	NA	NA	NA	NA	NA	NA	NA	NA	NA	NA	40	3	0	Low-quality	Genome-fragment	39.29	0		3	4574	9981.7	16298	29945	r__Duplodnaviria	k__Heunggongvirae	p__Uroviricota	c__Caudoviricetes	o__	f__	lytic
Brothers_NWCB_S140_vRhyme_bin_97	Brothers_NWCB_S140_NODE_842_length_16298_cov_1.701441_14	Brothers_NWCB_S140_NODE_842_length_16298_cov_1.701441	K03657	NA	uvrD, pcrA; DNA helicase II / ATP-dependent DNA helicase PcrA [EC:3.6.4.12]	7.2e-53	180.7	0.41	PF00580.21	UvrD/REP helicase N-terminal domain	2.8e-22	77.9	0.16	VOG03317	sp|F1ND48|FBH1_CHICK F-box DNA helicase 1	5.1e-69	231.3	1.26	40	3	0	Low-quality	Genome-fragment	39.29	0		3	4574	9981.7	16298	29945	r__Duplodnaviria	k__Heunggongvirae	p__Uroviricota	c__Caudoviricetes	o__	f__	lytic
Brothers_NWCB_S140_vRhyme_bin_97	Brothers_NWCB_S140_NODE_842_length_16298_cov_1.701441_15	Brothers_NWCB_S140_NODE_842_length_16298_cov_1.701441	NA	NA	NA	NA	NA	NA	NA	NA	NA	NA	NA	NA	NA	NA	NA	NA	40	3	0	Low-quality	Genome-fragment	39.29	0		3	4574	9981.7	16298	29945	r__Duplodnaviria	k__Heunggongvirae	p__Uroviricota	c__Caudoviricetes	o__	f__	lytic
Brothers_NWCB_S140_vRhyme_bin_97	Brothers_NWCB_S140_NODE_842_length_16298_cov_1.701441_16	Brothers_NWCB_S140_NODE_842_length_16298_cov_1.701441	NA	NA	NA	NA	NA	NA	NA	NA	NA	NA	NA	NA	NA	NA	NA	NA	40	3	0	Low-quality	Genome-fragment	39.29	0		3	4574	9981.7	16298	29945	r__Duplodnaviria	k__Heunggongvirae	p__Uroviricota	c__Caudoviricetes	o__	f__	lytic
Brothers_NWCB_S140_vRhyme_bin_97	Brothers_NWCB_S140_NODE_842_length_16298_cov_1.701441_17	Brothers_NWCB_S140_NODE_842_length_16298_cov_1.701441	NA	NA	NA	NA	NA	NA	NA	NA	NA	NA	NA	NA	NA	NA	NA	NA	40	3	0	Low-quality	Genome-fragment	39.29	0		3	4574	9981.7	16298	29945	r__Duplodnaviria	k__Heunggongvirae	p__Uroviricota	c__Caudoviricetes	o__	f__	lytic
Brothers_NWCB_S140_vRhyme_bin_97	Brothers_NWCB_S140_NODE_842_length_16298_cov_1.701441_18	Brothers_NWCB_S140_NODE_842_length_16298_cov_1.701441	NA	NA	NA	NA	NA	NA	NA	NA	NA	NA	NA	NA	NA	NA	NA	NA	40	3	0	Low-quality	Genome-fragment	39.29	0		3	4574	9981.7	16298	29945	r__Duplodnaviria	k__Heunggongvirae	p__Uroviricota	c__Caudoviricetes	o__	f__	lytic
Brothers_NWCB_S140_vRhyme_bin_97	Brothers_NWCB_S140_NODE_842_length_16298_cov_1.701441_19	Brothers_NWCB_S140_NODE_842_length_16298_cov_1.701441	NA	NA	NA	NA	NA	NA	NA	NA	NA	NA	NA	NA	NA	NA	NA	NA	40	3	0	Low-quality	Genome-fragment	39.29	0		3	4574	9981.7	16298	29945	r__Duplodnaviria	k__Heunggongvirae	p__Uroviricota	c__Caudoviricetes	o__	f__	lytic
Brothers_NWCB_S140_vRhyme_bin_97	Brothers_NWCB_S140_NODE_842_length_16298_cov_1.701441_20	Brothers_NWCB_S140_NODE_842_length_16298_cov_1.701441	NA	NA	NA	NA	NA	NA	NA	NA	NA	NA	NA	NA	NA	NA	NA	NA	40	3	0	Low-quality	Genome-fragment	39.29	0		3	4574	9981.7	16298	29945	r__Duplodnaviria	k__Heunggongvirae	p__Uroviricota	c__Caudoviricetes	o__	f__	lytic
Brothers_NWCB_S140_vRhyme_bin_97	Brothers_NWCB_S140_NODE_20439_length_4574_cov_1.990780_1	Brothers_NWCB_S140_NODE_20439_length_4574_cov_1.990780	NA	NA	NA	NA	NA	NA	NA	NA	NA	NA	NA	NA	NA	NA	NA	NA	40	3	0	Low-quality	Genome-fragment	39.29	0		3	4574	9981.7	16298	29945	r__Duplodnaviria	k__Heunggongvirae	p__Uroviricota	c__Caudoviricetes	o__	f__	lytic
Brothers_NWCB_S140_vRhyme_bin_97	Brothers_NWCB_S140_NODE_20439_length_4574_cov_1.990780_2	Brothers_NWCB_S140_NODE_20439_length_4574_cov_1.990780	K01185	NA	E3.2.1.17; lysozyme [EC:3.2.1.17]	1.4e-12	48.3	4.48	NA	NA	NA	NA	NA	VOG00308	sp|P16009|BP5_BPT4 Baseplate central spike complex protein gp5	1.6e-16	59	10	40	3	0	Low-quality	Genome-fragment	39.29	0		3	4574	9981.7	16298	29945	r__Duplodnaviria	k__Heunggongvirae	p__Uroviricota	c__Caudoviricetes	o__	f__	lytic
Brothers_NWCB_S140_vRhyme_bin_97	Brothers_NWCB_S140_NODE_20439_length_4574_cov_1.990780_3	Brothers_NWCB_S140_NODE_20439_length_4574_cov_1.990780	NA	NA	NA	NA	NA	NA	NA	NA	NA	NA	NA	NA	NA	NA	NA	NA	40	3	0	Low-quality	Genome-fragment	39.29	0		3	4574	9981.7	16298	29945	r__Duplodnaviria	k__Heunggongvirae	p__Uroviricota	c__Caudoviricetes	o__	f__	lytic
Brothers_NWCB_S140_vRhyme_bin_97	Brothers_NWCB_S140_NODE_20439_length_4574_cov_1.990780_4	Brothers_NWCB_S140_NODE_20439_length_4574_cov_1.990780	NA	NA	NA	NA	NA	NA	NA	NA	NA	NA	NA	NA	NA	NA	NA	NA	40	3	0	Low-quality	Genome-fragment	39.29	0		3	4574	9981.7	16298	29945	r__Duplodnaviria	k__Heunggongvirae	p__Uroviricota	c__Caudoviricetes	o__	f__	lytic
Brothers_NWCB_S140_vRhyme_bin_97	Brothers_NWCB_S140_NODE_20439_length_4574_cov_1.990780_5	Brothers_NWCB_S140_NODE_20439_length_4574_cov_1.990780	NA	NA	NA	NA	NA	NA	NA	NA	NA	NA	NA	NA	NA	NA	NA	NA	40	3	0	Low-quality	Genome-fragment	39.29	0		3	4574	9981.7	16298	29945	r__Duplodnaviria	k__Heunggongvirae	p__Uroviricota	c__Caudoviricetes	o__	f__	lytic
Brothers_NWCB_S140_vRhyme_bin_97	Brothers_NWCB_S140_NODE_20439_length_4574_cov_1.990780_6	Brothers_NWCB_S140_NODE_20439_length_4574_cov_1.990780	NA	NA	NA	NA	NA	NA	NA	NA	NA	NA	NA	NA	NA	NA	NA	NA	40	3	0	Low-quality	Genome-fragment	39.29	0		3	4574	9981.7	16298	29945	r__Duplodnaviria	k__Heunggongvirae	p__Uroviricota	c__Caudoviricetes	o__	f__	lytic
Brothers_NWCB_S140_vRhyme_bin_97	Brothers_NWCB_S140_NODE_20439_length_4574_cov_1.990780_7	Brothers_NWCB_S140_NODE_20439_length_4574_cov_1.990780	NA	NA	NA	NA	NA	NA	NA	NA	NA	NA	NA	NA	NA	NA	NA	NA	40	3	0	Low-quality	Genome-fragment	39.29	0		3	4574	9981.7	16298	29945	r__Duplodnaviria	k__Heunggongvirae	p__Uroviricota	c__Caudoviricetes	o__	f__	lytic
Brothers_NWCB_S140_vRhyme_bin_97	Brothers_NWCB_S140_NODE_20439_length_4574_cov_1.990780_8	Brothers_NWCB_S140_NODE_20439_length_4574_cov_1.990780	NA	NA	NA	NA	NA	NA	NA	NA	NA	NA	NA	NA	NA	NA	NA	NA	40	3	0	Low-quality	Genome-fragment	39.29	0		3	4574	9981.7	16298	29945	r__Duplodnaviria	k__Heunggongvirae	p__Uroviricota	c__Caudoviricetes	o__	f__	lytic
Brothers_NWCB_S140_vRhyme_bin_97	Brothers_NWCB_S140_NODE_20439_length_4574_cov_1.990780_9	Brothers_NWCB_S140_NODE_20439_length_4574_cov_1.990780	NA	NA	NA	NA	NA	NA	NA	NA	NA	NA	NA	NA	NA	NA	NA	NA	40	3	0	Low-quality	Genome-fragment	39.29	0		3	4574	9981.7	16298	29945	r__Duplodnaviria	k__Heunggongvirae	p__Uroviricota	c__Caudoviricetes	o__	f__	lytic
Brothers_NWCB_S140_vRhyme_bin_97	Brothers_NWCB_S140_NODE_20439_length_4574_cov_1.990780_10	Brothers_NWCB_S140_NODE_20439_length_4574_cov_1.990780	NA	NA	NA	NA	NA	NA	NA	NA	NA	NA	NA	NA	NA	NA	NA	NA	40	3	0	Low-quality	Genome-fragment	39.29	0		3	4574	9981.7	16298	29945	r__Duplodnaviria	k__Heunggongvirae	p__Uroviricota	c__Caudoviricetes	o__	f__	lytic
Brothers_NWCB_S140_vRhyme_bin_97	Brothers_NWCB_S140_NODE_20439_length_4574_cov_1.990780_11	Brothers_NWCB_S140_NODE_20439_length_4574_cov_1.990780	NA	NA	NA	NA	NA	NA	NA	NA	NA	NA	NA	VOG01452	REFSEQ hypothetical protein	8.5e-24	82.2	0.75	40	3	0	Low-quality	Genome-fragment	39.29	0		3	4574	9981.7	16298	29945	r__Duplodnaviria	k__Heunggongvirae	p__Uroviricota	c__Caudoviricetes	o__	f__	lytic
Brothers_NWCB_S140_vRhyme_bin_97	Brothers_NWCB_S140_NODE_4144_length_9073_cov_1.731165_1	Brothers_NWCB_S140_NODE_4144_length_9073_cov_1.731165	NA	NA	NA	NA	NA	NA	NA	NA	NA	NA	NA	NA	NA	NA	NA	NA	40	3	0	Low-quality	Genome-fragment	39.29	0		3	4574	9981.7	16298	29945	r__Duplodnaviria	k__Heunggongvirae	p__Uroviricota	c__Caudoviricetes	o__	f__	lytic
Brothers_NWCB_S140_vRhyme_bin_97	Brothers_NWCB_S140_NODE_4144_length_9073_cov_1.731165_2	Brothers_NWCB_S140_NODE_4144_length_9073_cov_1.731165	NA	NA	NA	NA	NA	NA	NA	NA	NA	NA	NA	NA	NA	NA	NA	NA	40	3	0	Low-quality	Genome-fragment	39.29	0		3	4574	9981.7	16298	29945	r__Duplodnaviria	k__Heunggongvirae	p__Uroviricota	c__Caudoviricetes	o__	f__	lytic
Brothers_NWCB_S140_vRhyme_bin_97	Brothers_NWCB_S140_NODE_4144_length_9073_cov_1.731165_3	Brothers_NWCB_S140_NODE_4144_length_9073_cov_1.731165	NA	NA	NA	NA	NA	NA	NA	NA	NA	NA	NA	NA	NA	NA	NA	NA	40	3	0	Low-quality	Genome-fragment	39.29	0		3	4574	9981.7	16298	29945	r__Duplodnaviria	k__Heunggongvirae	p__Uroviricota	c__Caudoviricetes	o__	f__	lytic
Brothers_NWCB_S140_vRhyme_bin_97	Brothers_NWCB_S140_NODE_4144_length_9073_cov_1.731165_4	Brothers_NWCB_S140_NODE_4144_length_9073_cov_1.731165	NA	NA	NA	NA	NA	NA	NA	NA	NA	NA	NA	NA	NA	NA	NA	NA	40	3	0	Low-quality	Genome-fragment	39.29	0		3	4574	9981.7	16298	29945	r__Duplodnaviria	k__Heunggongvirae	p__Uroviricota	c__Caudoviricetes	o__	f__	lytic
Brothers_NWCB_S140_vRhyme_bin_97	Brothers_NWCB_S140_NODE_4144_length_9073_cov_1.731165_5	Brothers_NWCB_S140_NODE_4144_length_9073_cov_1.731165	NA	NA	NA	NA	NA	NA	NA	NA	NA	NA	NA	NA	NA	NA	NA	NA	40	3	0	Low-quality	Genome-fragment	39.29	0		3	4574	9981.7	16298	29945	r__Duplodnaviria	k__Heunggongvirae	p__Uroviricota	c__Caudoviricetes	o__	f__	lytic
Brothers_NWCB_S140_vRhyme_bin_97	Brothers_NWCB_S140_NODE_4144_length_9073_cov_1.731165_6	Brothers_NWCB_S140_NODE_4144_length_9073_cov_1.731165	NA	NA	NA	NA	NA	NA	NA	NA	NA	NA	NA	NA	NA	NA	NA	NA	40	3	0	Low-quality	Genome-fragment	39.29	0		3	4574	9981.7	16298	29945	r__Duplodnaviria	k__Heunggongvirae	p__Uroviricota	c__Caudoviricetes	o__	f__	lytic
Brothers_NWCB_S140_vRhyme_bin_97	Brothers_NWCB_S140_NODE_4144_length_9073_cov_1.731165_7	Brothers_NWCB_S140_NODE_4144_length_9073_cov_1.731165	NA	NA	NA	NA	NA	NA	PF17236.2	Family of unknown function (DUF5309)	3.8e-12	44.4	0.41	VOG24202	REFSEQ hypothetical protein	4e-30	103.3	0.14	40	3	0	Low-quality	Genome-fragment	39.29	0		3	4574	9981.7	16298	29945	r__Duplodnaviria	k__Heunggongvirae	p__Uroviricota	c__Caudoviricetes	o__	f__	lytic
Brothers_NWCB_S140_vRhyme_bin_97	Brothers_NWCB_S140_NODE_4144_length_9073_cov_1.731165_8	Brothers_NWCB_S140_NODE_4144_length_9073_cov_1.731165	NA	NA	NA	NA	NA	NA	NA	NA	NA	NA	NA	NA	NA	NA	NA	NA	40	3	0	Low-quality	Genome-fragment	39.29	0		3	4574	9981.7	16298	29945	r__Duplodnaviria	k__Heunggongvirae	p__Uroviricota	c__Caudoviricetes	o__	f__	lytic
Brothers_NWCB_S140_vRhyme_bin_97	Brothers_NWCB_S140_NODE_4144_length_9073_cov_1.731165_9	Brothers_NWCB_S140_NODE_4144_length_9073_cov_1.731165	NA	NA	NA	NA	NA	NA	NA	NA	NA	NA	NA	VOG02486	sp|A0MZE1|PORTL_BPN4 Probable portal protein	1.9e-17	61	3.2	40	3	0	Low-quality	Genome-fragment	39.29	0		3	4574	9981.7	16298	29945	r__Duplodnaviria	k__Heunggongvirae	p__Uroviricota	c__Caudoviricetes	o__	f__	lytic
Brothers_NWCB_S140_vRhyme_bin_78	Brothers_NWCB_S140_NODE_65178_length_2526_cov_0.917049_1	Brothers_NWCB_S140_NODE_65178_length_2526_cov_0.917049	NA	NA	NA	NA	NA	NA	NA	NA	NA	NA	NA	VOG03211	REFSEQ hypothetical protein	1.3e-33	113.9	1.67	48	17	0	Low-quality	Genome-fragment	36	0		7	2282	5186.4	9529	36305	r__Duplodnaviria	k__Heunggongvirae	p__Uroviricota	c__Caudoviricetes	o__	f__	lytic
Brothers_NWCB_S140_vRhyme_bin_78	Brothers_NWCB_S140_NODE_65178_length_2526_cov_0.917049_2	Brothers_NWCB_S140_NODE_65178_length_2526_cov_0.917049	NA	NA	NA	NA	NA	NA	NA	NA	NA	NA	NA	NA	NA	NA	NA	NA	48	17	0	Low-quality	Genome-fragment	36	0		7	2282	5186.4	9529	36305	r__Duplodnaviria	k__Heunggongvirae	p__Uroviricota	c__Caudoviricetes	o__	f__	lytic
Brothers_NWCB_S140_vRhyme_bin_78	Brothers_NWCB_S140_NODE_65178_length_2526_cov_0.917049_3	Brothers_NWCB_S140_NODE_65178_length_2526_cov_0.917049	NA	NA	NA	NA	NA	NA	PF11672.8	zinc-finger-containing domain	1.8e-38	129.8	0.49	VOG00718	REFSEQ hypothetical protein	2e-41	139.1	1.98	48	17	0	Low-quality	Genome-fragment	36	0		7	2282	5186.4	9529	36305	r__Duplodnaviria	k__Heunggongvirae	p__Uroviricota	c__Caudoviricetes	o__	f__	lytic
Brothers_NWCB_S140_vRhyme_bin_78	Brothers_NWCB_S140_NODE_65178_length_2526_cov_0.917049_4	Brothers_NWCB_S140_NODE_65178_length_2526_cov_0.917049	NA	NA	NA	NA	NA	NA	NA	NA	NA	NA	NA	NA	NA	NA	NA	NA	48	17	0	Low-quality	Genome-fragment	36	0		7	2282	5186.4	9529	36305	r__Duplodnaviria	k__Heunggongvirae	p__Uroviricota	c__Caudoviricetes	o__	f__	lytic
Brothers_NWCB_S140_vRhyme_bin_78	Brothers_NWCB_S140_NODE_65178_length_2526_cov_0.917049_5	Brothers_NWCB_S140_NODE_65178_length_2526_cov_0.917049	NA	NA	NA	NA	NA	NA	NA	NA	NA	NA	NA	NA	NA	NA	NA	NA	48	17	0	Low-quality	Genome-fragment	36	0		7	2282	5186.4	9529	36305	r__Duplodnaviria	k__Heunggongvirae	p__Uroviricota	c__Caudoviricetes	o__	f__	lytic
Brothers_NWCB_S140_vRhyme_bin_78	Brothers_NWCB_S140_NODE_65178_length_2526_cov_0.917049_6	Brothers_NWCB_S140_NODE_65178_length_2526_cov_0.917049	K01449	NA	cwlJ, sleB; N-acetylmuramoyl-L-alanine amidase [EC:3.5.1.28]	1.4e-18	67.7	0.93	PF07486.12	Cell Wall Hydrolase	3.1e-20	71.2	0.91	VOG09850	REFSEQ hypothetical protein	9e-31	105	4.04	48	17	0	Low-quality	Genome-fragment	36	0		7	2282	5186.4	9529	36305	r__Duplodnaviria	k__Heunggongvirae	p__Uroviricota	c__Caudoviricetes	o__	f__	lytic
Brothers_NWCB_S140_vRhyme_bin_78	Brothers_NWCB_S140_NODE_3643_length_9529_cov_1.110721_1	Brothers_NWCB_S140_NODE_3643_length_9529_cov_1.110721	NA	NA	NA	NA	NA	NA	PF14550.6	Putative phage serine protease XkdF	7.3e-24	82.5	1	VOG12502	REFSEQ hypothetical protein	9.5e-38	127.4	2.48	48	17	0	Low-quality	Genome-fragment	36	0		7	2282	5186.4	9529	36305	r__Duplodnaviria	k__Heunggongvirae	p__Uroviricota	c__Caudoviricetes	o__	f__	lytic
Brothers_NWCB_S140_vRhyme_bin_78	Brothers_NWCB_S140_NODE_3643_length_9529_cov_1.110721_2	Brothers_NWCB_S140_NODE_3643_length_9529_cov_1.110721	NA	NA	NA	NA	NA	NA	NA	NA	NA	NA	NA	NA	NA	NA	NA	NA	48	17	0	Low-quality	Genome-fragment	36	0		7	2282	5186.4	9529	36305	r__Duplodnaviria	k__Heunggongvirae	p__Uroviricota	c__Caudoviricetes	o__	f__	lytic
Brothers_NWCB_S140_vRhyme_bin_78	Brothers_NWCB_S140_NODE_3643_length_9529_cov_1.110721_3	Brothers_NWCB_S140_NODE_3643_length_9529_cov_1.110721	NA	NA	NA	NA	NA	NA	NA	NA	NA	NA	NA	NA	NA	NA	NA	NA	48	17	0	Low-quality	Genome-fragment	36	0		7	2282	5186.4	9529	36305	r__Duplodnaviria	k__Heunggongvirae	p__Uroviricota	c__Caudoviricetes	o__	f__	lytic
Brothers_NWCB_S140_vRhyme_bin_78	Brothers_NWCB_S140_NODE_3643_length_9529_cov_1.110721_4	Brothers_NWCB_S140_NODE_3643_length_9529_cov_1.110721	NA	NA	NA	NA	NA	NA	NA	NA	NA	NA	NA	NA	NA	NA	NA	NA	48	17	0	Low-quality	Genome-fragment	36	0		7	2282	5186.4	9529	36305	r__Duplodnaviria	k__Heunggongvirae	p__Uroviricota	c__Caudoviricetes	o__	f__	lytic
Brothers_NWCB_S140_vRhyme_bin_78	Brothers_NWCB_S140_NODE_3643_length_9529_cov_1.110721_5	Brothers_NWCB_S140_NODE_3643_length_9529_cov_1.110721	NA	NA	NA	NA	NA	NA	NA	NA	NA	NA	NA	NA	NA	NA	NA	NA	48	17	0	Low-quality	Genome-fragment	36	0		7	2282	5186.4	9529	36305	r__Duplodnaviria	k__Heunggongvirae	p__Uroviricota	c__Caudoviricetes	o__	f__	lytic
Brothers_NWCB_S140_vRhyme_bin_78	Brothers_NWCB_S140_NODE_3643_length_9529_cov_1.110721_6	Brothers_NWCB_S140_NODE_3643_length_9529_cov_1.110721	NA	NA	NA	NA	NA	NA	NA	NA	NA	NA	NA	VOG01729	sp|P44225|VG29_HAEIN Mu-like prophage FluMu protein gp29	7.4e-92	307	9.71	48	17	0	Low-quality	Genome-fragment	36	0		7	2282	5186.4	9529	36305	r__Duplodnaviria	k__Heunggongvirae	p__Uroviricota	c__Caudoviricetes	o__	f__	lytic
Brothers_NWCB_S140_vRhyme_bin_78	Brothers_NWCB_S140_NODE_3643_length_9529_cov_1.110721_7	Brothers_NWCB_S140_NODE_3643_length_9529_cov_1.110721	NA	NA	NA	NA	NA	NA	PF03237.15	Terminase-like family	7.1e-37	125.5	2.85	VOG00698	REFSEQ terminase large subunit	9.4e-66	220.7	5.49	48	17	0	Low-quality	Genome-fragment	36	0		7	2282	5186.4	9529	36305	r__Duplodnaviria	k__Heunggongvirae	p__Uroviricota	c__Caudoviricetes	o__	f__	lytic
Brothers_NWCB_S140_vRhyme_bin_78	Brothers_NWCB_S140_NODE_3643_length_9529_cov_1.110721_8	Brothers_NWCB_S140_NODE_3643_length_9529_cov_1.110721	NA	NA	NA	NA	NA	NA	NA	NA	NA	NA	NA	NA	NA	NA	NA	NA	48	17	0	Low-quality	Genome-fragment	36	0		7	2282	5186.4	9529	36305	r__Duplodnaviria	k__Heunggongvirae	p__Uroviricota	c__Caudoviricetes	o__	f__	lytic
Brothers_NWCB_S140_vRhyme_bin_78	Brothers_NWCB_S140_NODE_3643_length_9529_cov_1.110721_9	Brothers_NWCB_S140_NODE_3643_length_9529_cov_1.110721	NA	NA	NA	NA	NA	NA	NA	NA	NA	NA	NA	NA	NA	NA	NA	NA	48	17	0	Low-quality	Genome-fragment	36	0		7	2282	5186.4	9529	36305	r__Duplodnaviria	k__Heunggongvirae	p__Uroviricota	c__Caudoviricetes	o__	f__	lytic
Brothers_NWCB_S140_vRhyme_bin_78	Brothers_NWCB_S140_NODE_3643_length_9529_cov_1.110721_10	Brothers_NWCB_S140_NODE_3643_length_9529_cov_1.110721	NA	NA	NA	NA	NA	NA	NA	NA	NA	NA	NA	NA	NA	NA	NA	NA	48	17	0	Low-quality	Genome-fragment	36	0		7	2282	5186.4	9529	36305	r__Duplodnaviria	k__Heunggongvirae	p__Uroviricota	c__Caudoviricetes	o__	f__	lytic
Brothers_NWCB_S140_vRhyme_bin_78	Brothers_NWCB_S140_NODE_18385_length_4801_cov_1.062473_1	Brothers_NWCB_S140_NODE_18385_length_4801_cov_1.062473	NA	NA	NA	NA	NA	NA	NA	NA	NA	NA	NA	NA	NA	NA	NA	NA	48	17	0	Low-quality	Genome-fragment	36	0		7	2282	5186.4	9529	36305	r__Duplodnaviria	k__Heunggongvirae	p__Uroviricota	c__Caudoviricetes	o__	f__	lytic
Brothers_NWCB_S140_vRhyme_bin_78	Brothers_NWCB_S140_NODE_18385_length_4801_cov_1.062473_2	Brothers_NWCB_S140_NODE_18385_length_4801_cov_1.062473	NA	NA	NA	NA	NA	NA	NA	NA	NA	NA	NA	NA	NA	NA	NA	NA	48	17	0	Low-quality	Genome-fragment	36	0		7	2282	5186.4	9529	36305	r__Duplodnaviria	k__Heunggongvirae	p__Uroviricota	c__Caudoviricetes	o__	f__	lytic
Brothers_NWCB_S140_vRhyme_bin_78	Brothers_NWCB_S140_NODE_18385_length_4801_cov_1.062473_3	Brothers_NWCB_S140_NODE_18385_length_4801_cov_1.062473	NA	NA	NA	NA	NA	NA	NA	NA	NA	NA	NA	NA	NA	NA	NA	NA	48	17	0	Low-quality	Genome-fragment	36	0		7	2282	5186.4	9529	36305	r__Duplodnaviria	k__Heunggongvirae	p__Uroviricota	c__Caudoviricetes	o__	f__	lytic
Brothers_NWCB_S140_vRhyme_bin_78	Brothers_NWCB_S140_NODE_18385_length_4801_cov_1.062473_4	Brothers_NWCB_S140_NODE_18385_length_4801_cov_1.062473	NA	NA	NA	NA	NA	NA	NA	NA	NA	NA	NA	VOG00948	REFSEQ hypothetical protein	1.1e-13	49.7	0.91	48	17	0	Low-quality	Genome-fragment	36	0		7	2282	5186.4	9529	36305	r__Duplodnaviria	k__Heunggongvirae	p__Uroviricota	c__Caudoviricetes	o__	f__	lytic
Brothers_NWCB_S140_vRhyme_bin_78	Brothers_NWCB_S140_NODE_18385_length_4801_cov_1.062473_5	Brothers_NWCB_S140_NODE_18385_length_4801_cov_1.062473	NA	NA	NA	NA	NA	NA	NA	NA	NA	NA	NA	VOG04541	REFSEQ hypothetical protein	3.5e-15	53.4	0.37	48	17	0	Low-quality	Genome-fragment	36	0		7	2282	5186.4	9529	36305	r__Duplodnaviria	k__Heunggongvirae	p__Uroviricota	c__Caudoviricetes	o__	f__	lytic
Brothers_NWCB_S140_vRhyme_bin_78	Brothers_NWCB_S140_NODE_18385_length_4801_cov_1.062473_6	Brothers_NWCB_S140_NODE_18385_length_4801_cov_1.062473	K01258	NA	pepT; tripeptide aminopeptidase [EC:3.4.11.4]	2.5e-11	43.6	0.09	NA	NA	NA	NA	NA	VOG14403	REFSEQ putative peptidase	1.8e-67	226.1	1.04	48	17	0	Low-quality	Genome-fragment	36	0		7	2282	5186.4	9529	36305	r__Duplodnaviria	k__Heunggongvirae	p__Uroviricota	c__Caudoviricetes	o__	f__	lytic
Brothers_NWCB_S140_vRhyme_bin_78	Brothers_NWCB_S140_NODE_18385_length_4801_cov_1.062473_7	Brothers_NWCB_S140_NODE_18385_length_4801_cov_1.062473	NA	NA	NA	NA	NA	NA	NA	NA	NA	NA	NA	NA	NA	NA	NA	NA	48	17	0	Low-quality	Genome-fragment	36	0		7	2282	5186.4	9529	36305	r__Duplodnaviria	k__Heunggongvirae	p__Uroviricota	c__Caudoviricetes	o__	f__	lytic
Brothers_NWCB_S140_vRhyme_bin_78	Brothers_NWCB_S140_NODE_18385_length_4801_cov_1.062473_8	Brothers_NWCB_S140_NODE_18385_length_4801_cov_1.062473	NA	NA	NA	NA	NA	NA	NA	NA	NA	NA	NA	NA	NA	NA	NA	NA	48	17	0	Low-quality	Genome-fragment	36	0		7	2282	5186.4	9529	36305	r__Duplodnaviria	k__Heunggongvirae	p__Uroviricota	c__Caudoviricetes	o__	f__	lytic
Brothers_NWCB_S140_vRhyme_bin_78	Brothers_NWCB_S140_NODE_9283_length_6520_cov_0.790239_1	Brothers_NWCB_S140_NODE_9283_length_6520_cov_0.790239	NA	NA	NA	NA	NA	NA	NA	NA	NA	NA	NA	NA	NA	NA	NA	NA	48	17	0	Low-quality	Genome-fragment	36	0		7	2282	5186.4	9529	36305	r__Duplodnaviria	k__Heunggongvirae	p__Uroviricota	c__Caudoviricetes	o__	f__	lytic
Brothers_NWCB_S140_vRhyme_bin_78	Brothers_NWCB_S140_NODE_9283_length_6520_cov_0.790239_2	Brothers_NWCB_S140_NODE_9283_length_6520_cov_0.790239	NA	NA	NA	NA	NA	NA	NA	NA	NA	NA	NA	VOG01803	sp|D6RRG7|ORF10_BPKPP Structural protein ORF10	9.9e-27	91.7	6.88	48	17	0	Low-quality	Genome-fragment	36	0		7	2282	5186.4	9529	36305	r__Duplodnaviria	k__Heunggongvirae	p__Uroviricota	c__Caudoviricetes	o__	f__	lytic
Brothers_NWCB_S140_vRhyme_bin_78	Brothers_NWCB_S140_NODE_9283_length_6520_cov_0.790239_3	Brothers_NWCB_S140_NODE_9283_length_6520_cov_0.790239	NA	NA	NA	NA	NA	NA	PF11863.8	Protein of unknown function (DUF3383)	8.6e-38	128.8	1.25	VOG01167	REFSEQ hypothetical protein	1.1e-95	319	7.1	48	17	0	Low-quality	Genome-fragment	36	0		7	2282	5186.4	9529	36305	r__Duplodnaviria	k__Heunggongvirae	p__Uroviricota	c__Caudoviricetes	o__	f__	lytic
Brothers_NWCB_S140_vRhyme_bin_78	Brothers_NWCB_S140_NODE_9283_length_6520_cov_0.790239_4	Brothers_NWCB_S140_NODE_9283_length_6520_cov_0.790239	NA	NA	NA	NA	NA	NA	NA	NA	NA	NA	NA	NA	NA	NA	NA	NA	48	17	0	Low-quality	Genome-fragment	36	0		7	2282	5186.4	9529	36305	r__Duplodnaviria	k__Heunggongvirae	p__Uroviricota	c__Caudoviricetes	o__	f__	lytic
Brothers_NWCB_S140_vRhyme_bin_78	Brothers_NWCB_S140_NODE_9283_length_6520_cov_0.790239_5	Brothers_NWCB_S140_NODE_9283_length_6520_cov_0.790239	NA	NA	NA	NA	NA	NA	NA	NA	NA	NA	NA	VOG00454	REFSEQ hypothetical protein	3.3e-18	63.8	3.43	48	17	0	Low-quality	Genome-fragment	36	0		7	2282	5186.4	9529	36305	r__Duplodnaviria	k__Heunggongvirae	p__Uroviricota	c__Caudoviricetes	o__	f__	lytic
Brothers_NWCB_S140_vRhyme_bin_78	Brothers_NWCB_S140_NODE_9283_length_6520_cov_0.790239_6	Brothers_NWCB_S140_NODE_9283_length_6520_cov_0.790239	NA	NA	NA	NA	NA	NA	NA	NA	NA	NA	NA	VOG01950	REFSEQ hypothetical protein	2e-23	81.2	6.74	48	17	0	Low-quality	Genome-fragment	36	0		7	2282	5186.4	9529	36305	r__Duplodnaviria	k__Heunggongvirae	p__Uroviricota	c__Caudoviricetes	o__	f__	lytic
Brothers_NWCB_S140_vRhyme_bin_78	Brothers_NWCB_S140_NODE_9283_length_6520_cov_0.790239_7	Brothers_NWCB_S140_NODE_9283_length_6520_cov_0.790239	NA	NA	NA	NA	NA	NA	NA	NA	NA	NA	NA	VOG02481	REFSEQ hypothetical protein	2.6e-13	48.1	2.51	48	17	0	Low-quality	Genome-fragment	36	0		7	2282	5186.4	9529	36305	r__Duplodnaviria	k__Heunggongvirae	p__Uroviricota	c__Caudoviricetes	o__	f__	lytic
Brothers_NWCB_S140_vRhyme_bin_78	Brothers_NWCB_S140_NODE_9283_length_6520_cov_0.790239_8	Brothers_NWCB_S140_NODE_9283_length_6520_cov_0.790239	NA	NA	NA	NA	NA	NA	PF03864.15	Phage major capsid protein E	2.7e-52	176.3	2.1	VOG00744	sp|Q6KGI8|CAPSD_BPFO1 Major capsid protein	5.1e-42	142.4	9.32	48	17	0	Low-quality	Genome-fragment	36	0		7	2282	5186.4	9529	36305	r__Duplodnaviria	k__Heunggongvirae	p__Uroviricota	c__Caudoviricetes	o__	f__	lytic
Brothers_NWCB_S140_vRhyme_bin_78	Brothers_NWCB_S140_NODE_9283_length_6520_cov_0.790239_9	Brothers_NWCB_S140_NODE_9283_length_6520_cov_0.790239	NA	NA	NA	NA	NA	NA	NA	NA	NA	NA	NA	NA	NA	NA	NA	NA	48	17	0	Low-quality	Genome-fragment	36	0		7	2282	5186.4	9529	36305	r__Duplodnaviria	k__Heunggongvirae	p__Uroviricota	c__Caudoviricetes	o__	f__	lytic
Brothers_NWCB_S140_vRhyme_bin_78	Brothers_NWCB_S140_NODE_9283_length_6520_cov_0.790239_10	Brothers_NWCB_S140_NODE_9283_length_6520_cov_0.790239	NA	NA	NA	NA	NA	NA	NA	NA	NA	NA	NA	VOG01884	REFSEQ hypothetical protein	9.2e-29	99.4	2.39	48	17	0	Low-quality	Genome-fragment	36	0		7	2282	5186.4	9529	36305	r__Duplodnaviria	k__Heunggongvirae	p__Uroviricota	c__Caudoviricetes	o__	f__	lytic
Brothers_NWCB_S140_vRhyme_bin_78	Brothers_NWCB_S140_NODE_78020_length_2282_cov_0.908585_1	Brothers_NWCB_S140_NODE_78020_length_2282_cov_0.908585	NA	NA	NA	NA	NA	NA	NA	NA	NA	NA	NA	NA	NA	NA	NA	NA	48	17	0	Low-quality	Genome-fragment	36	0		7	2282	5186.4	9529	36305	r__Duplodnaviria	k__Heunggongvirae	p__Uroviricota	c__Caudoviricetes	o__	f__	lytic
Brothers_NWCB_S140_vRhyme_bin_78	Brothers_NWCB_S140_NODE_78020_length_2282_cov_0.908585_2	Brothers_NWCB_S140_NODE_78020_length_2282_cov_0.908585	NA	NA	NA	NA	NA	NA	NA	NA	NA	NA	NA	NA	NA	NA	NA	NA	48	17	0	Low-quality	Genome-fragment	36	0		7	2282	5186.4	9529	36305	r__Duplodnaviria	k__Heunggongvirae	p__Uroviricota	c__Caudoviricetes	o__	f__	lytic
Brothers_NWCB_S140_vRhyme_bin_78	Brothers_NWCB_S140_NODE_78020_length_2282_cov_0.908585_3	Brothers_NWCB_S140_NODE_78020_length_2282_cov_0.908585	K01174	NA	nuc; micrococcal nuclease [EC:3.1.31.1]	7.5e-21	75	0.74	NA	NA	NA	NA	NA	VOG01047	REFSEQ hypothetical protein	1e-19	68.6	4.24	48	17	0	Low-quality	Genome-fragment	36	0		7	2282	5186.4	9529	36305	r__Duplodnaviria	k__Heunggongvirae	p__Uroviricota	c__Caudoviricetes	o__	f__	lytic
Brothers_NWCB_S140_vRhyme_bin_78	Brothers_NWCB_S140_NODE_78020_length_2282_cov_0.908585_4	Brothers_NWCB_S140_NODE_78020_length_2282_cov_0.908585	NA	NA	NA	NA	NA	NA	NA	NA	NA	NA	NA	NA	NA	NA	NA	NA	48	17	0	Low-quality	Genome-fragment	36	0		7	2282	5186.4	9529	36305	r__Duplodnaviria	k__Heunggongvirae	p__Uroviricota	c__Caudoviricetes	o__	f__	lytic
Brothers_NWCB_S140_vRhyme_bin_78	Brothers_NWCB_S140_NODE_78020_length_2282_cov_0.908585_5	Brothers_NWCB_S140_NODE_78020_length_2282_cov_0.908585	NA	NA	NA	NA	NA	NA	NA	NA	NA	NA	NA	VOG03484	sp|Q5UP24|YR259_MIMIV Uncharacterized protein R259	1.9e-15	55	0.85	48	17	0	Low-quality	Genome-fragment	36	0		7	2282	5186.4	9529	36305	r__Duplodnaviria	k__Heunggongvirae	p__Uroviricota	c__Caudoviricetes	o__	f__	lytic
Brothers_NWCB_S140_vRhyme_bin_78	Brothers_NWCB_S140_NODE_78020_length_2282_cov_0.908585_6	Brothers_NWCB_S140_NODE_78020_length_2282_cov_0.908585	NA	NA	NA	NA	NA	NA	NA	NA	NA	NA	NA	NA	NA	NA	NA	NA	48	17	0	Low-quality	Genome-fragment	36	0		7	2282	5186.4	9529	36305	r__Duplodnaviria	k__Heunggongvirae	p__Uroviricota	c__Caudoviricetes	o__	f__	lytic
Brothers_NWCB_S140_vRhyme_bin_78	Brothers_NWCB_S140_NODE_78020_length_2282_cov_0.908585_7	Brothers_NWCB_S140_NODE_78020_length_2282_cov_0.908585	NA	NA	NA	NA	NA	NA	NA	NA	NA	NA	NA	NA	NA	NA	NA	NA	48	17	0	Low-quality	Genome-fragment	36	0		7	2282	5186.4	9529	36305	r__Duplodnaviria	k__Heunggongvirae	p__Uroviricota	c__Caudoviricetes	o__	f__	lytic
Brothers_NWCB_S140_vRhyme_bin_78	Brothers_NWCB_S140_NODE_16782_length_5012_cov_0.841146_1	Brothers_NWCB_S140_NODE_16782_length_5012_cov_0.841146	NA	NA	NA	NA	NA	NA	NA	NA	NA	NA	NA	VOG22164	REFSEQ putative head decoration protein	2.6e-11	40.4	0.06	48	17	0	Low-quality	Genome-fragment	36	0		7	2282	5186.4	9529	36305	r__Duplodnaviria	k__Heunggongvirae	p__Uroviricota	c__Caudoviricetes	o__	f__	lytic
Brothers_NWCB_S140_vRhyme_bin_78	Brothers_NWCB_S140_NODE_16782_length_5012_cov_0.841146_2	Brothers_NWCB_S140_NODE_16782_length_5012_cov_0.841146	NA	NA	NA	NA	NA	NA	NA	NA	NA	NA	NA	NA	NA	NA	NA	NA	48	17	0	Low-quality	Genome-fragment	36	0		7	2282	5186.4	9529	36305	r__Duplodnaviria	k__Heunggongvirae	p__Uroviricota	c__Caudoviricetes	o__	f__	lytic
Brothers_NWCB_S140_vRhyme_bin_78	Brothers_NWCB_S140_NODE_16782_length_5012_cov_0.841146_3	Brothers_NWCB_S140_NODE_16782_length_5012_cov_0.841146	NA	NA	NA	NA	NA	NA	NA	NA	NA	NA	NA	VOG01943	REFSEQ hypothetical protein	4.5e-21	73.6	5.86	48	17	0	Low-quality	Genome-fragment	36	0		7	2282	5186.4	9529	36305	r__Duplodnaviria	k__Heunggongvirae	p__Uroviricota	c__Caudoviricetes	o__	f__	lytic
Brothers_NWCB_S140_vRhyme_bin_78	Brothers_NWCB_S140_NODE_16782_length_5012_cov_0.841146_4	Brothers_NWCB_S140_NODE_16782_length_5012_cov_0.841146	NA	NA	NA	NA	NA	NA	PF04865.14	Baseplate J-like protein	6.3e-13	46.7	2.88	VOG00243	sp|P51767|BPJ_BPP2 Baseplate protein J	1.5e-60	203.1	10	48	17	0	Low-quality	Genome-fragment	36	0		7	2282	5186.4	9529	36305	r__Duplodnaviria	k__Heunggongvirae	p__Uroviricota	c__Caudoviricetes	o__	f__	lytic
Brothers_NWCB_S140_vRhyme_bin_78	Brothers_NWCB_S140_NODE_16782_length_5012_cov_0.841146_5	Brothers_NWCB_S140_NODE_16782_length_5012_cov_0.841146	NA	NA	NA	NA	NA	NA	NA	NA	NA	NA	NA	NA	NA	NA	NA	NA	48	17	0	Low-quality	Genome-fragment	36	0		7	2282	5186.4	9529	36305	r__Duplodnaviria	k__Heunggongvirae	p__Uroviricota	c__Caudoviricetes	o__	f__	lytic
Brothers_NWCB_S140_vRhyme_bin_78	Brothers_NWCB_S140_NODE_16782_length_5012_cov_0.841146_6	Brothers_NWCB_S140_NODE_16782_length_5012_cov_0.841146	NA	NA	NA	NA	NA	NA	NA	NA	NA	NA	NA	NA	NA	NA	NA	NA	48	17	0	Low-quality	Genome-fragment	36	0		7	2282	5186.4	9529	36305	r__Duplodnaviria	k__Heunggongvirae	p__Uroviricota	c__Caudoviricetes	o__	f__	lytic
Brothers_NWCB_S140_vRhyme_bin_78	Brothers_NWCB_S140_NODE_13061_length_5635_cov_1.000000_1	Brothers_NWCB_S140_NODE_13061_length_5635_cov_1.000000	NA	NA	NA	NA	NA	NA	NA	NA	NA	NA	NA	NA	NA	NA	NA	NA	48	17	0	Low-quality	Genome-fragment	36	0		7	2282	5186.4	9529	36305	r__Duplodnaviria	k__Heunggongvirae	p__Uroviricota	c__Caudoviricetes	o__	f__	lytic
Brothers_NWCB_S140_vRhyme_bin_78	Brothers_NWCB_S140_NODE_13061_length_5635_cov_1.000000_2	Brothers_NWCB_S140_NODE_13061_length_5635_cov_1.000000	NA	NA	NA	NA	NA	NA	NA	NA	NA	NA	NA	NA	NA	NA	NA	NA	48	17	0	Low-quality	Genome-fragment	36	0		7	2282	5186.4	9529	36305	r__Duplodnaviria	k__Heunggongvirae	p__Uroviricota	c__Caudoviricetes	o__	f__	lytic
Brothers_NWCB_S140_vRhyme_bin_78	Brothers_NWCB_S140_NODE_13061_length_5635_cov_1.000000_3	Brothers_NWCB_S140_NODE_13061_length_5635_cov_1.000000	NA	NA	NA	NA	NA	NA	NA	NA	NA	NA	NA	VOG00137	sp|P03766|Y290_LAMBD Uncharacterized nin region protein ORF290	1.8e-33	114.7	3.44	48	17	0	Low-quality	Genome-fragment	36	0		7	2282	5186.4	9529	36305	r__Duplodnaviria	k__Heunggongvirae	p__Uroviricota	c__Caudoviricetes	o__	f__	lytic
Brothers_NWCB_S140_vRhyme_bin_78	Brothers_NWCB_S140_NODE_13061_length_5635_cov_1.000000_4	Brothers_NWCB_S140_NODE_13061_length_5635_cov_1.000000	NA	NA	NA	NA	NA	NA	NA	NA	NA	NA	NA	NA	NA	NA	NA	NA	48	17	0	Low-quality	Genome-fragment	36	0		7	2282	5186.4	9529	36305	r__Duplodnaviria	k__Heunggongvirae	p__Uroviricota	c__Caudoviricetes	o__	f__	lytic
Brothers_NWCB_S140_vRhyme_bin_78	Brothers_NWCB_S140_NODE_13061_length_5635_cov_1.000000_5	Brothers_NWCB_S140_NODE_13061_length_5635_cov_1.000000	NA	NA	NA	NA	NA	NA	NA	NA	NA	NA	NA	NA	NA	NA	NA	NA	48	17	0	Low-quality	Genome-fragment	36	0		7	2282	5186.4	9529	36305	r__Duplodnaviria	k__Heunggongvirae	p__Uroviricota	c__Caudoviricetes	o__	f__	lytic
Brothers_NWCB_S140_vRhyme_bin_78	Brothers_NWCB_S140_NODE_13061_length_5635_cov_1.000000_6	Brothers_NWCB_S140_NODE_13061_length_5635_cov_1.000000	NA	NA	NA	NA	NA	NA	NA	NA	NA	NA	NA	VOG05253	REFSEQ class 3 lipase	1.6e-11	42.2	0.12	48	17	0	Low-quality	Genome-fragment	36	0		7	2282	5186.4	9529	36305	r__Duplodnaviria	k__Heunggongvirae	p__Uroviricota	c__Caudoviricetes	o__	f__	lytic
Brothers_NWCB_S140_vRhyme_bin_78	Brothers_NWCB_S140_NODE_13061_length_5635_cov_1.000000_7	Brothers_NWCB_S140_NODE_13061_length_5635_cov_1.000000	NA	NA	NA	NA	NA	NA	NA	NA	NA	NA	NA	NA	NA	NA	NA	NA	48	17	0	Low-quality	Genome-fragment	36	0		7	2282	5186.4	9529	36305	r__Duplodnaviria	k__Heunggongvirae	p__Uroviricota	c__Caudoviricetes	o__	f__	lytic
Brothers_NWCB_S140_vRhyme_bin_78	Brothers_NWCB_S140_NODE_13061_length_5635_cov_1.000000_8	Brothers_NWCB_S140_NODE_13061_length_5635_cov_1.000000	K00526	NA	E1.17.4.1B, nrdB, nrdF; ribonucleoside-diphosphate reductase beta chain [EC:1.17.4.1]	1.1e-36	127.1	3.84	PF00268.21	Ribonucleotide reductase, small chain	3.9e-35	120	3.77	VOG00398	sp|P69924|RIR2_ECOLI Ribonucleoside-diphosphate reductase 1 subunit beta	6.7e-51	171	10	48	17	0	Low-quality	Genome-fragment	36	0		7	2282	5186.4	9529	36305	r__Duplodnaviria	k__Heunggongvirae	p__Uroviricota	c__Caudoviricetes	o__	f__	lytic
Brothers_NWCB_S140_vRhyme_bin_70	Brothers_NWCB_S140_NODE_3826_length_9353_cov_1.454476_1	Brothers_NWCB_S140_NODE_3826_length_9353_cov_1.454476	K21511	NA	GPC; capsid assembly protease [EC:3.4.21.-]	5.2e-48	164.3	0.72	PF01343.18	Peptidase family S49	1.3e-30	104.7	0.84	VOG01630	sp|P03711|SCAF_LAMBD Capsid assembly protease C	1.5e-65	220.2	4.21	17	6	0	Low-quality	Genome-fragment	21.27	0		2	2929	6141	9353	12282	r__Duplodnaviria	k__Heunggongvirae	p__Uroviricota	c__Caudoviricetes	o__	f__	lytic
Brothers_NWCB_S140_vRhyme_bin_70	Brothers_NWCB_S140_NODE_3826_length_9353_cov_1.454476_2	Brothers_NWCB_S140_NODE_3826_length_9353_cov_1.454476	NA	NA	NA	NA	NA	NA	PF02924.14	Bacteriophage lambda head decoration protein D	1e-35	120.6	1	VOG00441	REFSEQ hypothetical protein	2.4e-16	57.8	1.03	17	6	0	Low-quality	Genome-fragment	21.27	0		2	2929	6141	9353	12282	r__Duplodnaviria	k__Heunggongvirae	p__Uroviricota	c__Caudoviricetes	o__	f__	lytic
Brothers_NWCB_S140_vRhyme_bin_70	Brothers_NWCB_S140_NODE_3826_length_9353_cov_1.454476_3	Brothers_NWCB_S140_NODE_3826_length_9353_cov_1.454476	NA	NA	NA	NA	NA	NA	PF03864.15	Phage major capsid protein E	1.1e-77	259.7	2.1	VOG00744	sp|Q6KGI8|CAPSD_BPFO1 Major capsid protein	8.8e-34	115.3	9.32	17	6	0	Low-quality	Genome-fragment	21.27	0		2	2929	6141	9353	12282	r__Duplodnaviria	k__Heunggongvirae	p__Uroviricota	c__Caudoviricetes	o__	f__	lytic
Brothers_NWCB_S140_vRhyme_bin_70	Brothers_NWCB_S140_NODE_3826_length_9353_cov_1.454476_4	Brothers_NWCB_S140_NODE_3826_length_9353_cov_1.454476	NA	NA	NA	NA	NA	NA	NA	NA	NA	NA	NA	NA	NA	NA	NA	NA	17	6	0	Low-quality	Genome-fragment	21.27	0		2	2929	6141	9353	12282	r__Duplodnaviria	k__Heunggongvirae	p__Uroviricota	c__Caudoviricetes	o__	f__	lytic
Brothers_NWCB_S140_vRhyme_bin_70	Brothers_NWCB_S140_NODE_3826_length_9353_cov_1.454476_5	Brothers_NWCB_S140_NODE_3826_length_9353_cov_1.454476	NA	NA	NA	NA	NA	NA	NA	NA	NA	NA	NA	NA	NA	NA	NA	NA	17	6	0	Low-quality	Genome-fragment	21.27	0		2	2929	6141	9353	12282	r__Duplodnaviria	k__Heunggongvirae	p__Uroviricota	c__Caudoviricetes	o__	f__	lytic
Brothers_NWCB_S140_vRhyme_bin_70	Brothers_NWCB_S140_NODE_3826_length_9353_cov_1.454476_6	Brothers_NWCB_S140_NODE_3826_length_9353_cov_1.454476	NA	NA	NA	NA	NA	NA	NA	NA	NA	NA	NA	NA	NA	NA	NA	NA	17	6	0	Low-quality	Genome-fragment	21.27	0		2	2929	6141	9353	12282	r__Duplodnaviria	k__Heunggongvirae	p__Uroviricota	c__Caudoviricetes	o__	f__	lytic
Brothers_NWCB_S140_vRhyme_bin_70	Brothers_NWCB_S140_NODE_3826_length_9353_cov_1.454476_7	Brothers_NWCB_S140_NODE_3826_length_9353_cov_1.454476	NA	NA	NA	NA	NA	NA	NA	NA	NA	NA	NA	NA	NA	NA	NA	NA	17	6	0	Low-quality	Genome-fragment	21.27	0		2	2929	6141	9353	12282	r__Duplodnaviria	k__Heunggongvirae	p__Uroviricota	c__Caudoviricetes	o__	f__	lytic
Brothers_NWCB_S140_vRhyme_bin_70	Brothers_NWCB_S140_NODE_3826_length_9353_cov_1.454476_8	Brothers_NWCB_S140_NODE_3826_length_9353_cov_1.454476	K03111	NA	ssb; single-strand DNA-binding protein	4.3e-56	191.6	4.34	PF00436.25	Single-strand binding protein family	6.3e-39	130.5	4.28	VOG00404	sp|P9WGD4|SSB_MYCTO Single-stranded DNA-binding protein	3.8e-43	145.4	10	17	6	0	Low-quality	Genome-fragment	21.27	0		2	2929	6141	9353	12282	r__Duplodnaviria	k__Heunggongvirae	p__Uroviricota	c__Caudoviricetes	o__	f__	lytic
Brothers_NWCB_S140_vRhyme_bin_70	Brothers_NWCB_S140_NODE_3826_length_9353_cov_1.454476_9	Brothers_NWCB_S140_NODE_3826_length_9353_cov_1.454476	NA	NA	NA	NA	NA	NA	NA	NA	NA	NA	NA	VOG12265	REFSEQ hypothetical protein	2.3e-53	179.5	0.27	17	6	0	Low-quality	Genome-fragment	21.27	0		2	2929	6141	9353	12282	r__Duplodnaviria	k__Heunggongvirae	p__Uroviricota	c__Caudoviricetes	o__	f__	lytic
Brothers_NWCB_S140_vRhyme_bin_70	Brothers_NWCB_S140_NODE_3826_length_9353_cov_1.454476_10	Brothers_NWCB_S140_NODE_3826_length_9353_cov_1.454476	NA	NA	NA	NA	NA	NA	NA	NA	NA	NA	NA	NA	NA	NA	NA	NA	17	6	0	Low-quality	Genome-fragment	21.27	0		2	2929	6141	9353	12282	r__Duplodnaviria	k__Heunggongvirae	p__Uroviricota	c__Caudoviricetes	o__	f__	lytic
Brothers_NWCB_S140_vRhyme_bin_70	Brothers_NWCB_S140_NODE_3826_length_9353_cov_1.454476_11	Brothers_NWCB_S140_NODE_3826_length_9353_cov_1.454476	NA	NA	NA	NA	NA	NA	NA	NA	NA	NA	NA	VOG04214	sp|Q38305|TMP_BPLC2 Probable tape measure protein	3e-26	90.4	2.4	17	6	0	Low-quality	Genome-fragment	21.27	0		2	2929	6141	9353	12282	r__Duplodnaviria	k__Heunggongvirae	p__Uroviricota	c__Caudoviricetes	o__	f__	lytic
Brothers_NWCB_S140_vRhyme_bin_70	Brothers_NWCB_S140_NODE_49612_length_2929_cov_1.387223_1	Brothers_NWCB_S140_NODE_49612_length_2929_cov_1.387223	NA	NA	NA	NA	NA	NA	NA	NA	NA	NA	NA	NA	NA	NA	NA	NA	17	6	0	Low-quality	Genome-fragment	21.27	0		2	2929	6141	9353	12282	r__Duplodnaviria	k__Heunggongvirae	p__Uroviricota	c__Caudoviricetes	o__	f__	lytic
Brothers_NWCB_S140_vRhyme_bin_70	Brothers_NWCB_S140_NODE_49612_length_2929_cov_1.387223_2	Brothers_NWCB_S140_NODE_49612_length_2929_cov_1.387223	NA	NA	NA	NA	NA	NA	NA	NA	NA	NA	NA	NA	NA	NA	NA	NA	17	6	0	Low-quality	Genome-fragment	21.27	0		2	2929	6141	9353	12282	r__Duplodnaviria	k__Heunggongvirae	p__Uroviricota	c__Caudoviricetes	o__	f__	lytic
Brothers_NWCB_S140_vRhyme_bin_70	Brothers_NWCB_S140_NODE_49612_length_2929_cov_1.387223_3	Brothers_NWCB_S140_NODE_49612_length_2929_cov_1.387223	NA	NA	NA	NA	NA	NA	PF05136.13	Phage portal protein, lambda family	1e-88	296.2	1.11	VOG01666	sp|P36272|PORTL_BPP21 Portal protein B	1.2e-71	239.8	3.18	17	6	0	Low-quality	Genome-fragment	21.27	0		2	2929	6141	9353	12282	r__Duplodnaviria	k__Heunggongvirae	p__Uroviricota	c__Caudoviricetes	o__	f__	lytic
Brothers_NWCB_S140_vRhyme_bin_70	Brothers_NWCB_S140_NODE_49612_length_2929_cov_1.387223_4	Brothers_NWCB_S140_NODE_49612_length_2929_cov_1.387223	K21511	NA	GPC; capsid assembly protease [EC:3.4.21.-]	7.2e-17	61.7	0.72	NA	NA	NA	NA	NA	VOG01630	sp|P03711|SCAF_LAMBD Capsid assembly protease C	9.1e-21	72.7	4.21	17	6	0	Low-quality	Genome-fragment	21.27	0		2	2929	6141	9353	12282	r__Duplodnaviria	k__Heunggongvirae	p__Uroviricota	c__Caudoviricetes	o__	f__	lytic
Brothers_NWCB_S140_vRhyme_bin_34	Brothers_NWCB_S140_NODE_4768_length_8599_cov_1.086874_1	Brothers_NWCB_S140_NODE_4768_length_8599_cov_1.086874	NA	NA	NA	NA	NA	NA	NA	NA	NA	NA	NA	VOG00776	sp|Q6QGD3|ENDO1_BPT5 Putative endonuclease	9.4e-32	108.6	2.74	67	26	0	Low-quality	Genome-fragment	26.03	0		10	2700	4927.8	8599	49278	r__Duplodnaviria	k__Heunggongvirae	p__Uroviricota	c__Caudoviricetes	o__	f__	lytic
Brothers_NWCB_S140_vRhyme_bin_34	Brothers_NWCB_S140_NODE_4768_length_8599_cov_1.086874_2	Brothers_NWCB_S140_NODE_4768_length_8599_cov_1.086874	NA	NA	NA	NA	NA	NA	PF07230.11	Bacteriophage T4-like capsid assembly protein (Gp20)	1.4e-39	134	1.53	VOG00819	sp|P13334|PORTL_BPT4 Portal protein	8.8e-79	263.5	10	67	26	0	Low-quality	Genome-fragment	26.03	0		10	2700	4927.8	8599	49278	r__Duplodnaviria	k__Heunggongvirae	p__Uroviricota	c__Caudoviricetes	o__	f__	lytic
Brothers_NWCB_S140_vRhyme_bin_34	Brothers_NWCB_S140_NODE_4768_length_8599_cov_1.086874_3	Brothers_NWCB_S140_NODE_4768_length_8599_cov_1.086874	NA	NA	NA	NA	NA	NA	NA	NA	NA	NA	NA	NA	NA	NA	NA	NA	67	26	0	Low-quality	Genome-fragment	26.03	0		10	2700	4927.8	8599	49278	r__Duplodnaviria	k__Heunggongvirae	p__Uroviricota	c__Caudoviricetes	o__	f__	lytic
Brothers_NWCB_S140_vRhyme_bin_34	Brothers_NWCB_S140_NODE_4768_length_8599_cov_1.086874_4	Brothers_NWCB_S140_NODE_4768_length_8599_cov_1.086874	NA	NA	NA	NA	NA	NA	NA	NA	NA	NA	NA	NA	NA	NA	NA	NA	67	26	0	Low-quality	Genome-fragment	26.03	0		10	2700	4927.8	8599	49278	r__Duplodnaviria	k__Heunggongvirae	p__Uroviricota	c__Caudoviricetes	o__	f__	lytic
Brothers_NWCB_S140_vRhyme_bin_34	Brothers_NWCB_S140_NODE_4768_length_8599_cov_1.086874_5	Brothers_NWCB_S140_NODE_4768_length_8599_cov_1.086874	NA	NA	NA	NA	NA	NA	NA	NA	NA	NA	NA	NA	NA	NA	NA	NA	67	26	0	Low-quality	Genome-fragment	26.03	0		10	2700	4927.8	8599	49278	r__Duplodnaviria	k__Heunggongvirae	p__Uroviricota	c__Caudoviricetes	o__	f__	lytic
Brothers_NWCB_S140_vRhyme_bin_34	Brothers_NWCB_S140_NODE_4768_length_8599_cov_1.086874_6	Brothers_NWCB_S140_NODE_4768_length_8599_cov_1.086874	NA	NA	NA	NA	NA	NA	NA	NA	NA	NA	NA	VOG00479	sp|O48499|D14_BPT5 Protein D14	1.3e-20	72	10	67	26	0	Low-quality	Genome-fragment	26.03	0		10	2700	4927.8	8599	49278	r__Duplodnaviria	k__Heunggongvirae	p__Uroviricota	c__Caudoviricetes	o__	f__	lytic
Brothers_NWCB_S140_vRhyme_bin_34	Brothers_NWCB_S140_NODE_4768_length_8599_cov_1.086874_7	Brothers_NWCB_S140_NODE_4768_length_8599_cov_1.086874	K03546	NA	sbcC, rad50; DNA repair protein SbcC/Rad50	3.1e-41	142.1	3.31	PF02463.19	RecF/RecN/SMC N terminal domain	3.6e-12	44.5	0.47	VOG00654	sp|P04522|EXO2_BPT4 Exonuclease subunit 2	6e-78	261.5	10	67	26	0	Low-quality	Genome-fragment	26.03	0		10	2700	4927.8	8599	49278	r__Duplodnaviria	k__Heunggongvirae	p__Uroviricota	c__Caudoviricetes	o__	f__	lytic
Brothers_NWCB_S140_vRhyme_bin_34	Brothers_NWCB_S140_NODE_4768_length_8599_cov_1.086874_8	Brothers_NWCB_S140_NODE_4768_length_8599_cov_1.086874	K03547	NA	sbcD, mre11; DNA repair protein SbcD/Mre11	8.2e-28	98.2	2.76	NA	NA	NA	NA	NA	VOG01045	sp|P04521|EXO1_BPT4 Exonuclease subunit 1	3.7e-50	169.1	10	67	26	0	Low-quality	Genome-fragment	26.03	0		10	2700	4927.8	8599	49278	r__Duplodnaviria	k__Heunggongvirae	p__Uroviricota	c__Caudoviricetes	o__	f__	lytic
Brothers_NWCB_S140_vRhyme_bin_34	Brothers_NWCB_S140_NODE_4768_length_8599_cov_1.086874_9	Brothers_NWCB_S140_NODE_4768_length_8599_cov_1.086874	NA	NA	NA	NA	NA	NA	NA	NA	NA	NA	NA	NA	NA	NA	NA	NA	67	26	0	Low-quality	Genome-fragment	26.03	0		10	2700	4927.8	8599	49278	r__Duplodnaviria	k__Heunggongvirae	p__Uroviricota	c__Caudoviricetes	o__	f__	lytic
Brothers_NWCB_S140_vRhyme_bin_34	Brothers_NWCB_S140_NODE_4768_length_8599_cov_1.086874_10	Brothers_NWCB_S140_NODE_4768_length_8599_cov_1.086874	NA	NA	NA	NA	NA	NA	NA	NA	NA	NA	NA	VOG09778	sp|P04524|RP55_BPT4 RNA polymerase sigma factor	7.1e-36	122	9.78	67	26	0	Low-quality	Genome-fragment	26.03	0		10	2700	4927.8	8599	49278	r__Duplodnaviria	k__Heunggongvirae	p__Uroviricota	c__Caudoviricetes	o__	f__	lytic
Brothers_NWCB_S140_vRhyme_bin_34	Brothers_NWCB_S140_NODE_16154_length_5105_cov_1.019084_1	Brothers_NWCB_S140_NODE_16154_length_5105_cov_1.019084	NA	NA	NA	NA	NA	NA	NA	NA	NA	NA	NA	NA	NA	NA	NA	NA	67	26	0	Low-quality	Genome-fragment	26.03	0		10	2700	4927.8	8599	49278	r__Duplodnaviria	k__Heunggongvirae	p__Uroviricota	c__Caudoviricetes	o__	f__	lytic
Brothers_NWCB_S140_vRhyme_bin_34	Brothers_NWCB_S140_NODE_16154_length_5105_cov_1.019084_2	Brothers_NWCB_S140_NODE_16154_length_5105_cov_1.019084	NA	NA	NA	NA	NA	NA	NA	NA	NA	NA	NA	NA	NA	NA	NA	NA	67	26	0	Low-quality	Genome-fragment	26.03	0		10	2700	4927.8	8599	49278	r__Duplodnaviria	k__Heunggongvirae	p__Uroviricota	c__Caudoviricetes	o__	f__	lytic
Brothers_NWCB_S140_vRhyme_bin_34	Brothers_NWCB_S140_NODE_16154_length_5105_cov_1.019084_3	Brothers_NWCB_S140_NODE_16154_length_5105_cov_1.019084	NA	NA	NA	NA	NA	NA	NA	NA	NA	NA	NA	NA	NA	NA	NA	NA	67	26	0	Low-quality	Genome-fragment	26.03	0		10	2700	4927.8	8599	49278	r__Duplodnaviria	k__Heunggongvirae	p__Uroviricota	c__Caudoviricetes	o__	f__	lytic
Brothers_NWCB_S140_vRhyme_bin_34	Brothers_NWCB_S140_NODE_16154_length_5105_cov_1.019084_4	Brothers_NWCB_S140_NODE_16154_length_5105_cov_1.019084	K03553	NA	recA; recombination protein RecA	1e-22	81.2	2.34	PF00154.21	recA bacterial DNA recombination protein	1.5e-12	45.8	1.81	VOG01109	sp|P04529|UVSX_BPT4 Recombination and repair protein	1.7e-58	196.5	10	67	26	0	Low-quality	Genome-fragment	26.03	0		10	2700	4927.8	8599	49278	r__Duplodnaviria	k__Heunggongvirae	p__Uroviricota	c__Caudoviricetes	o__	f__	lytic
Brothers_NWCB_S140_vRhyme_bin_34	Brothers_NWCB_S140_NODE_16154_length_5105_cov_1.019084_5	Brothers_NWCB_S140_NODE_16154_length_5105_cov_1.019084	K01139	NA	spoT; GTP diphosphokinase / guanosine-3',5'-bis(diphosphate) 3'-diphosphatase [EC:2.7.6.5 3.1.7.2]	7.1e-30	104.3	0.58	PF13328.6	HD domain	1.1e-20	72.2	0.18	VOG01076	sp|O87331|RELA_CORGL GTP pyrophosphokinase	7.8e-36	121.3	3.31	67	26	0	Low-quality	Genome-fragment	26.03	0		10	2700	4927.8	8599	49278	r__Duplodnaviria	k__Heunggongvirae	p__Uroviricota	c__Caudoviricetes	o__	f__	lytic
Brothers_NWCB_S140_vRhyme_bin_34	Brothers_NWCB_S140_NODE_16154_length_5105_cov_1.019084_6	Brothers_NWCB_S140_NODE_16154_length_5105_cov_1.019084	NA	NA	NA	NA	NA	NA	NA	NA	NA	NA	NA	NA	NA	NA	NA	NA	67	26	0	Low-quality	Genome-fragment	26.03	0		10	2700	4927.8	8599	49278	r__Duplodnaviria	k__Heunggongvirae	p__Uroviricota	c__Caudoviricetes	o__	f__	lytic
Brothers_NWCB_S140_vRhyme_bin_34	Brothers_NWCB_S140_NODE_16154_length_5105_cov_1.019084_7	Brothers_NWCB_S140_NODE_16154_length_5105_cov_1.019084	NA	NA	NA	NA	NA	NA	NA	NA	NA	NA	NA	NA	NA	NA	NA	NA	67	26	0	Low-quality	Genome-fragment	26.03	0		10	2700	4927.8	8599	49278	r__Duplodnaviria	k__Heunggongvirae	p__Uroviricota	c__Caudoviricetes	o__	f__	lytic
Brothers_NWCB_S140_vRhyme_bin_34	Brothers_NWCB_S140_NODE_16154_length_5105_cov_1.019084_8	Brothers_NWCB_S140_NODE_16154_length_5105_cov_1.019084	NA	NA	NA	NA	NA	NA	NA	NA	NA	NA	NA	NA	NA	NA	NA	NA	67	26	0	Low-quality	Genome-fragment	26.03	0		10	2700	4927.8	8599	49278	r__Duplodnaviria	k__Heunggongvirae	p__Uroviricota	c__Caudoviricetes	o__	f__	lytic
Brothers_NWCB_S140_vRhyme_bin_34	Brothers_NWCB_S140_NODE_16154_length_5105_cov_1.019084_9	Brothers_NWCB_S140_NODE_16154_length_5105_cov_1.019084	NA	NA	NA	NA	NA	NA	NA	NA	NA	NA	NA	NA	NA	NA	NA	NA	67	26	0	Low-quality	Genome-fragment	26.03	0		10	2700	4927.8	8599	49278	r__Duplodnaviria	k__Heunggongvirae	p__Uroviricota	c__Caudoviricetes	o__	f__	lytic
Brothers_NWCB_S140_vRhyme_bin_34	Brothers_NWCB_S140_NODE_16154_length_5105_cov_1.019084_10	Brothers_NWCB_S140_NODE_16154_length_5105_cov_1.019084	NA	NA	NA	NA	NA	NA	NA	NA	NA	NA	NA	VOG09933	REFSEQ hypothetical protein	3.3e-13	46.9	0.13	67	26	0	Low-quality	Genome-fragment	26.03	0		10	2700	4927.8	8599	49278	r__Duplodnaviria	k__Heunggongvirae	p__Uroviricota	c__Caudoviricetes	o__	f__	lytic
Brothers_NWCB_S140_vRhyme_bin_34	Brothers_NWCB_S140_NODE_35076_length_3513_cov_0.971943_1	Brothers_NWCB_S140_NODE_35076_length_3513_cov_0.971943	NA	NA	NA	NA	NA	NA	NA	NA	NA	NA	NA	NA	NA	NA	NA	NA	67	26	0	Low-quality	Genome-fragment	26.03	0		10	2700	4927.8	8599	49278	r__Duplodnaviria	k__Heunggongvirae	p__Uroviricota	c__Caudoviricetes	o__	f__	lytic
Brothers_NWCB_S140_vRhyme_bin_34	Brothers_NWCB_S140_NODE_35076_length_3513_cov_0.971943_2	Brothers_NWCB_S140_NODE_35076_length_3513_cov_0.971943	NA	NA	NA	NA	NA	NA	NA	NA	NA	NA	NA	VOG01144	sp|P19060|BP06_BPT4 Baseplate wedge protein gp6	8.1e-21	72.5	10	67	26	0	Low-quality	Genome-fragment	26.03	0		10	2700	4927.8	8599	49278	r__Duplodnaviria	k__Heunggongvirae	p__Uroviricota	c__Caudoviricetes	o__	f__	lytic
Brothers_NWCB_S140_vRhyme_bin_34	Brothers_NWCB_S140_NODE_35076_length_3513_cov_0.971943_3	Brothers_NWCB_S140_NODE_35076_length_3513_cov_0.971943	NA	NA	NA	NA	NA	NA	NA	NA	NA	NA	NA	NA	NA	NA	NA	NA	67	26	0	Low-quality	Genome-fragment	26.03	0		10	2700	4927.8	8599	49278	r__Duplodnaviria	k__Heunggongvirae	p__Uroviricota	c__Caudoviricetes	o__	f__	lytic
Brothers_NWCB_S140_vRhyme_bin_34	Brothers_NWCB_S140_NODE_35076_length_3513_cov_0.971943_4	Brothers_NWCB_S140_NODE_35076_length_3513_cov_0.971943	NA	NA	NA	NA	NA	NA	NA	NA	NA	NA	NA	VOG00542	REFSEQ hypothetical protein	4.8e-35	119.7	4.28	67	26	0	Low-quality	Genome-fragment	26.03	0		10	2700	4927.8	8599	49278	r__Duplodnaviria	k__Heunggongvirae	p__Uroviricota	c__Caudoviricetes	o__	f__	lytic
Brothers_NWCB_S140_vRhyme_bin_34	Brothers_NWCB_S140_NODE_35076_length_3513_cov_0.971943_5	Brothers_NWCB_S140_NODE_35076_length_3513_cov_0.971943	K06903	NA	K06903; uncharacterized protein	5.6e-26	91.9	1.86	PF04965.14	Gene 25-like lysozyme	5.5e-22	75.7	1.37	VOG00326	sp|P09425|BP25_BPT4 Baseplate wedge protein gp25	1.3e-23	81.7	10	67	26	0	Low-quality	Genome-fragment	26.03	0		10	2700	4927.8	8599	49278	r__Duplodnaviria	k__Heunggongvirae	p__Uroviricota	c__Caudoviricetes	o__	f__	lytic
Brothers_NWCB_S140_vRhyme_bin_34	Brothers_NWCB_S140_NODE_35076_length_3513_cov_0.971943_6	Brothers_NWCB_S140_NODE_35076_length_3513_cov_0.971943	NA	NA	NA	NA	NA	NA	NA	NA	NA	NA	NA	VOG00537	sp|P17172|BP27_BPT4 Baseplate central spike complex protein gp27	1.3e-20	71.8	9.49	67	26	0	Low-quality	Genome-fragment	26.03	0		10	2700	4927.8	8599	49278	r__Duplodnaviria	k__Heunggongvirae	p__Uroviricota	c__Caudoviricetes	o__	f__	lytic
Brothers_NWCB_S140_vRhyme_bin_34	Brothers_NWCB_S140_NODE_11323_length_5993_cov_1.251108_1	Brothers_NWCB_S140_NODE_11323_length_5993_cov_1.251108	NA	NA	NA	NA	NA	NA	NA	NA	NA	NA	NA	NA	NA	NA	NA	NA	67	26	0	Low-quality	Genome-fragment	26.03	0		10	2700	4927.8	8599	49278	r__Duplodnaviria	k__Heunggongvirae	p__Uroviricota	c__Caudoviricetes	o__	f__	lytic
Brothers_NWCB_S140_vRhyme_bin_34	Brothers_NWCB_S140_NODE_11323_length_5993_cov_1.251108_2	Brothers_NWCB_S140_NODE_11323_length_5993_cov_1.251108	NA	NA	NA	NA	NA	NA	NA	NA	NA	NA	NA	NA	NA	NA	NA	NA	67	26	0	Low-quality	Genome-fragment	26.03	0		10	2700	4927.8	8599	49278	r__Duplodnaviria	k__Heunggongvirae	p__Uroviricota	c__Caudoviricetes	o__	f__	lytic
Brothers_NWCB_S140_vRhyme_bin_34	Brothers_NWCB_S140_NODE_11323_length_5993_cov_1.251108_3	Brothers_NWCB_S140_NODE_11323_length_5993_cov_1.251108	NA	NA	NA	NA	NA	NA	PF08804.10	gp32 DNA binding protein like	9.7e-13	46.9	1.57	VOG02465	sp|P09035|VHED_BPT2 Single-stranded DNA-binding protein (Fragment)	2.8e-21	74.9	10	67	26	0	Low-quality	Genome-fragment	26.03	0		10	2700	4927.8	8599	49278	r__Duplodnaviria	k__Heunggongvirae	p__Uroviricota	c__Caudoviricetes	o__	f__	lytic
Brothers_NWCB_S140_vRhyme_bin_34	Brothers_NWCB_S140_NODE_11323_length_5993_cov_1.251108_4	Brothers_NWCB_S140_NODE_11323_length_5993_cov_1.251108	NA	NA	NA	NA	NA	NA	NA	NA	NA	NA	NA	NA	NA	NA	NA	NA	67	26	0	Low-quality	Genome-fragment	26.03	0		10	2700	4927.8	8599	49278	r__Duplodnaviria	k__Heunggongvirae	p__Uroviricota	c__Caudoviricetes	o__	f__	lytic
Brothers_NWCB_S140_vRhyme_bin_34	Brothers_NWCB_S140_NODE_11323_length_5993_cov_1.251108_5	Brothers_NWCB_S140_NODE_11323_length_5993_cov_1.251108	NA	NA	NA	NA	NA	NA	NA	NA	NA	NA	NA	NA	NA	NA	NA	NA	67	26	0	Low-quality	Genome-fragment	26.03	0		10	2700	4927.8	8599	49278	r__Duplodnaviria	k__Heunggongvirae	p__Uroviricota	c__Caudoviricetes	o__	f__	lytic
Brothers_NWCB_S140_vRhyme_bin_34	Brothers_NWCB_S140_NODE_11323_length_5993_cov_1.251108_6	Brothers_NWCB_S140_NODE_11323_length_5993_cov_1.251108	NA	NA	NA	NA	NA	NA	NA	NA	NA	NA	NA	VOG01029	sp|Q58294|RFCL_METJA Replication factor C large subunit	2.1e-51	173.2	9.64	67	26	0	Low-quality	Genome-fragment	26.03	0		10	2700	4927.8	8599	49278	r__Duplodnaviria	k__Heunggongvirae	p__Uroviricota	c__Caudoviricetes	o__	f__	lytic
Brothers_NWCB_S140_vRhyme_bin_34	Brothers_NWCB_S140_NODE_11323_length_5993_cov_1.251108_7	Brothers_NWCB_S140_NODE_11323_length_5993_cov_1.251108	NA	NA	NA	NA	NA	NA	PF13203.6	Putative metallopeptidase domain	2e-18	65.3	0.72	VOG02745	REFSEQ hypothetical protein	4e-68	228.5	3.12	67	26	0	Low-quality	Genome-fragment	26.03	0		10	2700	4927.8	8599	49278	r__Duplodnaviria	k__Heunggongvirae	p__Uroviricota	c__Caudoviricetes	o__	f__	lytic
Brothers_NWCB_S140_vRhyme_bin_34	Brothers_NWCB_S140_NODE_11323_length_5993_cov_1.251108_8	Brothers_NWCB_S140_NODE_11323_length_5993_cov_1.251108	NA	NA	NA	NA	NA	NA	NA	NA	NA	NA	NA	NA	NA	NA	NA	NA	67	26	0	Low-quality	Genome-fragment	26.03	0		10	2700	4927.8	8599	49278	r__Duplodnaviria	k__Heunggongvirae	p__Uroviricota	c__Caudoviricetes	o__	f__	lytic
Brothers_NWCB_S140_vRhyme_bin_34	Brothers_NWCB_S140_NODE_11323_length_5993_cov_1.251108_9	Brothers_NWCB_S140_NODE_11323_length_5993_cov_1.251108	NA	NA	NA	NA	NA	NA	NA	NA	NA	NA	NA	VOG20264	REFSEQ hypothetical protein	1.8e-13	48.1	0.04	67	26	0	Low-quality	Genome-fragment	26.03	0		10	2700	4927.8	8599	49278	r__Duplodnaviria	k__Heunggongvirae	p__Uroviricota	c__Caudoviricetes	o__	f__	lytic
Brothers_NWCB_S140_vRhyme_bin_34	Brothers_NWCB_S140_NODE_17627_length_4893_cov_1.197440_1	Brothers_NWCB_S140_NODE_17627_length_4893_cov_1.197440	NA	NA	NA	NA	NA	NA	PF09414.10	RNA ligase	1.7e-23	82.1	1.87	VOG23559	REFSEQ hypothetical protein	2.1e-58	196.2	0.23	67	26	0	Low-quality	Genome-fragment	26.03	0		10	2700	4927.8	8599	49278	r__Duplodnaviria	k__Heunggongvirae	p__Uroviricota	c__Caudoviricetes	o__	f__	lytic
Brothers_NWCB_S140_vRhyme_bin_34	Brothers_NWCB_S140_NODE_17627_length_4893_cov_1.197440_2	Brothers_NWCB_S140_NODE_17627_length_4893_cov_1.197440	NA	NA	NA	NA	NA	NA	NA	NA	NA	NA	NA	NA	NA	NA	NA	NA	67	26	0	Low-quality	Genome-fragment	26.03	0		10	2700	4927.8	8599	49278	r__Duplodnaviria	k__Heunggongvirae	p__Uroviricota	c__Caudoviricetes	o__	f__	lytic
Brothers_NWCB_S140_vRhyme_bin_34	Brothers_NWCB_S140_NODE_17627_length_4893_cov_1.197440_3	Brothers_NWCB_S140_NODE_17627_length_4893_cov_1.197440	NA	NA	NA	NA	NA	NA	NA	NA	NA	NA	NA	VOG00064	sp|P13333|TUBE_BPT4 Tail tube protein gp19	1.6e-24	84.5	10	67	26	0	Low-quality	Genome-fragment	26.03	0		10	2700	4927.8	8599	49278	r__Duplodnaviria	k__Heunggongvirae	p__Uroviricota	c__Caudoviricetes	o__	f__	lytic
Brothers_NWCB_S140_vRhyme_bin_34	Brothers_NWCB_S140_NODE_17627_length_4893_cov_1.197440_4	Brothers_NWCB_S140_NODE_17627_length_4893_cov_1.197440	NA	NA	NA	NA	NA	NA	NA	NA	NA	NA	NA	NA	NA	NA	NA	NA	67	26	0	Low-quality	Genome-fragment	26.03	0		10	2700	4927.8	8599	49278	r__Duplodnaviria	k__Heunggongvirae	p__Uroviricota	c__Caudoviricetes	o__	f__	lytic
Brothers_NWCB_S140_vRhyme_bin_34	Brothers_NWCB_S140_NODE_17627_length_4893_cov_1.197440_5	Brothers_NWCB_S140_NODE_17627_length_4893_cov_1.197440	NA	NA	NA	NA	NA	NA	NA	NA	NA	NA	NA	VOG00064	sp|P13333|TUBE_BPT4 Tail tube protein gp19	2.3e-30	103.5	10	67	26	0	Low-quality	Genome-fragment	26.03	0		10	2700	4927.8	8599	49278	r__Duplodnaviria	k__Heunggongvirae	p__Uroviricota	c__Caudoviricetes	o__	f__	lytic
Brothers_NWCB_S140_vRhyme_bin_34	Brothers_NWCB_S140_NODE_17627_length_4893_cov_1.197440_6	Brothers_NWCB_S140_NODE_17627_length_4893_cov_1.197440	K06907	NA	K06907; uncharacterized protein	1.5e-61	209.3	2.77	PF04984.14	Phage tail sheath protein subtilisin-like domain	1.3e-23	82	2.17	VOG00295	sp|P13332|TSP_BPT4 Tail sheath protein	3.1e-116	387.4	10	67	26	0	Low-quality	Genome-fragment	26.03	0		10	2700	4927.8	8599	49278	r__Duplodnaviria	k__Heunggongvirae	p__Uroviricota	c__Caudoviricetes	o__	f__	lytic
Brothers_NWCB_S140_vRhyme_bin_34	Brothers_NWCB_S140_NODE_57711_length_2700_cov_1.154683_1	Brothers_NWCB_S140_NODE_57711_length_2700_cov_1.154683	K07074	NA	K07074; uncharacterized protein	4.8e-13	49.6	1.48	PF10127.9	RNA repair pathway DNA polymerase beta family	1.6e-15	55.6	1.45	VOG00812	sp|P39242|Y05G_BPT4 Uncharacterized 38.9 kDa protein in nrdC-mobD intergenic region	1.8e-61	206	8.24	67	26	0	Low-quality	Genome-fragment	26.03	0		10	2700	4927.8	8599	49278	r__Duplodnaviria	k__Heunggongvirae	p__Uroviricota	c__Caudoviricetes	o__	f__	lytic
Brothers_NWCB_S140_vRhyme_bin_34	Brothers_NWCB_S140_NODE_57711_length_2700_cov_1.154683_2	Brothers_NWCB_S140_NODE_57711_length_2700_cov_1.154683	NA	NA	NA	NA	NA	NA	NA	NA	NA	NA	NA	NA	NA	NA	NA	NA	67	26	0	Low-quality	Genome-fragment	26.03	0		10	2700	4927.8	8599	49278	r__Duplodnaviria	k__Heunggongvirae	p__Uroviricota	c__Caudoviricetes	o__	f__	lytic
Brothers_NWCB_S140_vRhyme_bin_34	Brothers_NWCB_S140_NODE_57711_length_2700_cov_1.154683_3	Brothers_NWCB_S140_NODE_57711_length_2700_cov_1.154683	NA	NA	NA	NA	NA	NA	NA	NA	NA	NA	NA	NA	NA	NA	NA	NA	67	26	0	Low-quality	Genome-fragment	26.03	0		10	2700	4927.8	8599	49278	r__Duplodnaviria	k__Heunggongvirae	p__Uroviricota	c__Caudoviricetes	o__	f__	lytic
Brothers_NWCB_S140_vRhyme_bin_34	Brothers_NWCB_S140_NODE_57711_length_2700_cov_1.154683_4	Brothers_NWCB_S140_NODE_57711_length_2700_cov_1.154683	NA	NA	NA	NA	NA	NA	NA	NA	NA	NA	NA	NA	NA	NA	NA	NA	67	26	0	Low-quality	Genome-fragment	26.03	0		10	2700	4927.8	8599	49278	r__Duplodnaviria	k__Heunggongvirae	p__Uroviricota	c__Caudoviricetes	o__	f__	lytic
Brothers_NWCB_S140_vRhyme_bin_34	Brothers_NWCB_S140_NODE_57711_length_2700_cov_1.154683_5	Brothers_NWCB_S140_NODE_57711_length_2700_cov_1.154683	NA	NA	NA	NA	NA	NA	NA	NA	NA	NA	NA	NA	NA	NA	NA	NA	67	26	0	Low-quality	Genome-fragment	26.03	0		10	2700	4927.8	8599	49278	r__Duplodnaviria	k__Heunggongvirae	p__Uroviricota	c__Caudoviricetes	o__	f__	lytic
Brothers_NWCB_S140_vRhyme_bin_34	Brothers_NWCB_S140_NODE_57711_length_2700_cov_1.154683_6	Brothers_NWCB_S140_NODE_57711_length_2700_cov_1.154683	NA	NA	NA	NA	NA	NA	NA	NA	NA	NA	NA	NA	NA	NA	NA	NA	67	26	0	Low-quality	Genome-fragment	26.03	0		10	2700	4927.8	8599	49278	r__Duplodnaviria	k__Heunggongvirae	p__Uroviricota	c__Caudoviricetes	o__	f__	lytic
Brothers_NWCB_S140_vRhyme_bin_34	Brothers_NWCB_S140_NODE_12940_length_5656_cov_1.255562_1	Brothers_NWCB_S140_NODE_12940_length_5656_cov_1.255562	K14680	NA	E6.5.1.3; RNA ligase [EC:6.5.1.3]	4.4e-43	148.1	1.33	PF09511.10	RNA ligase	2.1e-16	58.7	1.25	VOG01471	sp|P00971|RLIG_BPT4 T4 RNA ligase 1	8.8e-44	148.1	6.93	67	26	0	Low-quality	Genome-fragment	26.03	0		10	2700	4927.8	8599	49278	r__Duplodnaviria	k__Heunggongvirae	p__Uroviricota	c__Caudoviricetes	o__	f__	lytic
Brothers_NWCB_S140_vRhyme_bin_34	Brothers_NWCB_S140_NODE_12940_length_5656_cov_1.255562_2	Brothers_NWCB_S140_NODE_12940_length_5656_cov_1.255562	NA	NA	NA	NA	NA	NA	NA	NA	NA	NA	NA	NA	NA	NA	NA	NA	67	26	0	Low-quality	Genome-fragment	26.03	0		10	2700	4927.8	8599	49278	r__Duplodnaviria	k__Heunggongvirae	p__Uroviricota	c__Caudoviricetes	o__	f__	lytic
Brothers_NWCB_S140_vRhyme_bin_34	Brothers_NWCB_S140_NODE_12940_length_5656_cov_1.255562_3	Brothers_NWCB_S140_NODE_12940_length_5656_cov_1.255562	K01493	NA	comEB; dCMP deaminase [EC:3.5.4.12]	2.1e-35	123.5	2.55	PF00383.23	Cytidine and deoxycytidylate deaminase zinc-binding region	5.1e-26	88.8	2.45	VOG00092	sp|P16006|DCTD_BPT4 Deoxycytidylate deaminase	8.4e-44	146.6	10	67	26	0	Low-quality	Genome-fragment	26.03	0		10	2700	4927.8	8599	49278	r__Duplodnaviria	k__Heunggongvirae	p__Uroviricota	c__Caudoviricetes	o__	f__	lytic
Brothers_NWCB_S140_vRhyme_bin_34	Brothers_NWCB_S140_NODE_12940_length_5656_cov_1.255562_4	Brothers_NWCB_S140_NODE_12940_length_5656_cov_1.255562	NA	NA	NA	NA	NA	NA	NA	NA	NA	NA	NA	NA	NA	NA	NA	NA	67	26	0	Low-quality	Genome-fragment	26.03	0		10	2700	4927.8	8599	49278	r__Duplodnaviria	k__Heunggongvirae	p__Uroviricota	c__Caudoviricetes	o__	f__	lytic
Brothers_NWCB_S140_vRhyme_bin_34	Brothers_NWCB_S140_NODE_12940_length_5656_cov_1.255562_5	Brothers_NWCB_S140_NODE_12940_length_5656_cov_1.255562	K00526	NA	E1.17.4.1B, nrdB, nrdF; ribonucleoside-diphosphate reductase beta chain [EC:1.17.4.1]	7.1e-47	160.7	3.84	PF00268.21	Ribonucleotide reductase, small chain	4.6e-31	106.6	3.77	VOG00398	sp|P69924|RIR2_ECOLI Ribonucleoside-diphosphate reductase 1 subunit beta	7e-57	190.6	10	67	26	0	Low-quality	Genome-fragment	26.03	0		10	2700	4927.8	8599	49278	r__Duplodnaviria	k__Heunggongvirae	p__Uroviricota	c__Caudoviricetes	o__	f__	lytic
Brothers_NWCB_S140_vRhyme_bin_34	Brothers_NWCB_S140_NODE_12940_length_5656_cov_1.255562_6	Brothers_NWCB_S140_NODE_12940_length_5656_cov_1.255562	K00525	NA	E1.17.4.1A, nrdA, nrdE; ribonucleoside-diphosphate reductase alpha chain [EC:1.17.4.1]	3.5e-67	227.6	4.45	PF02867.15	Ribonucleotide reductase, barrel domain	1e-58	197.4	5.4	VOG00120	sp|P00452|RIR1_ECOLI Ribonucleoside-diphosphate reductase 1 subunit alpha	1.2e-97	326	10	67	26	0	Low-quality	Genome-fragment	26.03	0		10	2700	4927.8	8599	49278	r__Duplodnaviria	k__Heunggongvirae	p__Uroviricota	c__Caudoviricetes	o__	f__	lytic
Brothers_NWCB_S140_vRhyme_bin_34	Brothers_NWCB_S140_NODE_12940_length_5656_cov_1.255562_7	Brothers_NWCB_S140_NODE_12940_length_5656_cov_1.255562	NA	NA	NA	NA	NA	NA	NA	NA	NA	NA	NA	VOG22550	REFSEQ HNH homing endonuclease	2.8e-49	166.4	0.29	67	26	0	Low-quality	Genome-fragment	26.03	0		10	2700	4927.8	8599	49278	r__Duplodnaviria	k__Heunggongvirae	p__Uroviricota	c__Caudoviricetes	o__	f__	lytic
Brothers_NWCB_S140_vRhyme_bin_34	Brothers_NWCB_S140_NODE_14204_length_5420_cov_1.047610_1	Brothers_NWCB_S140_NODE_14204_length_5420_cov_1.047610	NA	NA	NA	NA	NA	NA	NA	NA	NA	NA	NA	NA	NA	NA	NA	NA	67	26	0	Low-quality	Genome-fragment	26.03	0		10	2700	4927.8	8599	49278	r__Duplodnaviria	k__Heunggongvirae	p__Uroviricota	c__Caudoviricetes	o__	f__	lytic
Brothers_NWCB_S140_vRhyme_bin_34	Brothers_NWCB_S140_NODE_14204_length_5420_cov_1.047610_2	Brothers_NWCB_S140_NODE_14204_length_5420_cov_1.047610	NA	NA	NA	NA	NA	NA	PF07068.11	Major capsid protein Gp23	4.1e-38	129.7	1.92	VOG02877	sp|P04535|CAPSH_BPT4 Major capsid protein	2.8e-82	275.2	10	67	26	0	Low-quality	Genome-fragment	26.03	0		10	2700	4927.8	8599	49278	r__Duplodnaviria	k__Heunggongvirae	p__Uroviricota	c__Caudoviricetes	o__	f__	lytic
Brothers_NWCB_S140_vRhyme_bin_34	Brothers_NWCB_S140_NODE_14204_length_5420_cov_1.047610_3	Brothers_NWCB_S140_NODE_14204_length_5420_cov_1.047610	NA	NA	NA	NA	NA	NA	NA	NA	NA	NA	NA	NA	NA	NA	NA	NA	67	26	0	Low-quality	Genome-fragment	26.03	0		10	2700	4927.8	8599	49278	r__Duplodnaviria	k__Heunggongvirae	p__Uroviricota	c__Caudoviricetes	o__	f__	lytic
Brothers_NWCB_S140_vRhyme_bin_34	Brothers_NWCB_S140_NODE_14204_length_5420_cov_1.047610_4	Brothers_NWCB_S140_NODE_14204_length_5420_cov_1.047610	NA	NA	NA	NA	NA	NA	NA	NA	NA	NA	NA	NA	NA	NA	NA	NA	67	26	0	Low-quality	Genome-fragment	26.03	0		10	2700	4927.8	8599	49278	r__Duplodnaviria	k__Heunggongvirae	p__Uroviricota	c__Caudoviricetes	o__	f__	lytic
Brothers_NWCB_S140_vRhyme_bin_34	Brothers_NWCB_S140_NODE_14204_length_5420_cov_1.047610_5	Brothers_NWCB_S140_NODE_14204_length_5420_cov_1.047610	NA	NA	NA	NA	NA	NA	NA	NA	NA	NA	NA	NA	NA	NA	NA	NA	67	26	0	Low-quality	Genome-fragment	26.03	0		10	2700	4927.8	8599	49278	r__Duplodnaviria	k__Heunggongvirae	p__Uroviricota	c__Caudoviricetes	o__	f__	lytic
Brothers_NWCB_S140_vRhyme_bin_34	Brothers_NWCB_S140_NODE_14204_length_5420_cov_1.047610_6	Brothers_NWCB_S140_NODE_14204_length_5420_cov_1.047610	NA	NA	NA	NA	NA	NA	NA	NA	NA	NA	NA	NA	NA	NA	NA	NA	67	26	0	Low-quality	Genome-fragment	26.03	0		10	2700	4927.8	8599	49278	r__Duplodnaviria	k__Heunggongvirae	p__Uroviricota	c__Caudoviricetes	o__	f__	lytic
Brothers_NWCB_S140_vRhyme_bin_34	Brothers_NWCB_S140_NODE_14204_length_5420_cov_1.047610_7	Brothers_NWCB_S140_NODE_14204_length_5420_cov_1.047610	NA	NA	NA	NA	NA	NA	NA	NA	NA	NA	NA	NA	NA	NA	NA	NA	67	26	0	Low-quality	Genome-fragment	26.03	0		10	2700	4927.8	8599	49278	r__Duplodnaviria	k__Heunggongvirae	p__Uroviricota	c__Caudoviricetes	o__	f__	lytic
Brothers_NWCB_S140_vRhyme_bin_34	Brothers_NWCB_S140_NODE_14204_length_5420_cov_1.047610_8	Brothers_NWCB_S140_NODE_14204_length_5420_cov_1.047610	NA	NA	NA	NA	NA	NA	NA	NA	NA	NA	NA	NA	NA	NA	NA	NA	67	26	0	Low-quality	Genome-fragment	26.03	0		10	2700	4927.8	8599	49278	r__Duplodnaviria	k__Heunggongvirae	p__Uroviricota	c__Caudoviricetes	o__	f__	lytic
Brothers_NWCB_S140_vRhyme_bin_34	Brothers_NWCB_S140_NODE_14204_length_5420_cov_1.047610_9	Brothers_NWCB_S140_NODE_14204_length_5420_cov_1.047610	NA	NA	NA	NA	NA	NA	NA	NA	NA	NA	NA	VOG01521	sp|Q6QGL2|TFLIV_BPT5 H-N-H endonuclease F-TflIV	2.1e-37	126.8	0.51	67	26	0	Low-quality	Genome-fragment	26.03	0		10	2700	4927.8	8599	49278	r__Duplodnaviria	k__Heunggongvirae	p__Uroviricota	c__Caudoviricetes	o__	f__	lytic
Brothers_NWCB_S140_vRhyme_bin_34	Brothers_NWCB_S140_NODE_54041_length_2797_cov_1.219850_1	Brothers_NWCB_S140_NODE_54041_length_2797_cov_1.219850	NA	NA	NA	NA	NA	NA	NA	NA	NA	NA	NA	NA	NA	NA	NA	NA	67	26	0	Low-quality	Genome-fragment	26.03	0		10	2700	4927.8	8599	49278	r__Duplodnaviria	k__Heunggongvirae	p__Uroviricota	c__Caudoviricetes	o__	f__	lytic
Brothers_NWCB_S140_vRhyme_bin_34	Brothers_NWCB_S140_NODE_54041_length_2797_cov_1.219850_2	Brothers_NWCB_S140_NODE_54041_length_2797_cov_1.219850	K01121	NA	CNP; 2',3'-cyclic-nucleotide 3'-phosphodiesterase [EC:3.1.4.37]	3.3e-21	75.8	0.33	PF13671.6	AAA domain	5.9e-13	47.5	1.38	VOG00073	sp|P06855|KIPN_BPT4 Polynucleotide kinase	2.8e-27	94.2	10	67	26	0	Low-quality	Genome-fragment	26.03	0		10	2700	4927.8	8599	49278	r__Duplodnaviria	k__Heunggongvirae	p__Uroviricota	c__Caudoviricetes	o__	f__	lytic
Brothers_NWCB_S140_vRhyme_bin_34	Brothers_NWCB_S140_NODE_54041_length_2797_cov_1.219850_3	Brothers_NWCB_S140_NODE_54041_length_2797_cov_1.219850	NA	NA	NA	NA	NA	NA	NA	NA	NA	NA	NA	NA	NA	NA	NA	NA	67	26	0	Low-quality	Genome-fragment	26.03	0		10	2700	4927.8	8599	49278	r__Duplodnaviria	k__Heunggongvirae	p__Uroviricota	c__Caudoviricetes	o__	f__	lytic
Brothers_NWCB_S140_vRhyme_bin_34	Brothers_NWCB_S140_NODE_54041_length_2797_cov_1.219850_4	Brothers_NWCB_S140_NODE_54041_length_2797_cov_1.219850	NA	NA	NA	NA	NA	NA	NA	NA	NA	NA	NA	NA	NA	NA	NA	NA	67	26	0	Low-quality	Genome-fragment	26.03	0		10	2700	4927.8	8599	49278	r__Duplodnaviria	k__Heunggongvirae	p__Uroviricota	c__Caudoviricetes	o__	f__	lytic
Brothers_NWCB_S140_vRhyme_bin_34	Brothers_NWCB_S140_NODE_54041_length_2797_cov_1.219850_5	Brothers_NWCB_S140_NODE_54041_length_2797_cov_1.219850	NA	NA	NA	NA	NA	NA	NA	NA	NA	NA	NA	VOG01568	sp|Q05280|VG66_BPML5 Gene 66 protein	2.3e-47	159.1	7.01	67	26	0	Low-quality	Genome-fragment	26.03	0		10	2700	4927.8	8599	49278	r__Duplodnaviria	k__Heunggongvirae	p__Uroviricota	c__Caudoviricetes	o__	f__	lytic
Brothers_NWCB_S140_vRhyme_bin_34	Brothers_NWCB_S140_NODE_20205_length_4602_cov_1.033296_1	Brothers_NWCB_S140_NODE_20205_length_4602_cov_1.033296	NA	NA	NA	NA	NA	NA	NA	NA	NA	NA	NA	NA	NA	NA	NA	NA	67	26	0	Low-quality	Genome-fragment	26.03	0		10	2700	4927.8	8599	49278	r__Duplodnaviria	k__Heunggongvirae	p__Uroviricota	c__Caudoviricetes	o__	f__	lytic
Brothers_NWCB_S140_vRhyme_bin_34	Brothers_NWCB_S140_NODE_20205_length_4602_cov_1.033296_2	Brothers_NWCB_S140_NODE_20205_length_4602_cov_1.033296	NA	NA	NA	NA	NA	NA	NA	NA	NA	NA	NA	NA	NA	NA	NA	NA	67	26	0	Low-quality	Genome-fragment	26.03	0		10	2700	4927.8	8599	49278	r__Duplodnaviria	k__Heunggongvirae	p__Uroviricota	c__Caudoviricetes	o__	f__	lytic
Brothers_NWCB_S140_vRhyme_bin_34	Brothers_NWCB_S140_NODE_20205_length_4602_cov_1.033296_3	Brothers_NWCB_S140_NODE_20205_length_4602_cov_1.033296	NA	NA	NA	NA	NA	NA	NA	NA	NA	NA	NA	NA	NA	NA	NA	NA	67	26	0	Low-quality	Genome-fragment	26.03	0		10	2700	4927.8	8599	49278	r__Duplodnaviria	k__Heunggongvirae	p__Uroviricota	c__Caudoviricetes	o__	f__	lytic
Brothers_NWCB_S140_vRhyme_bin_34	Brothers_NWCB_S140_NODE_20205_length_4602_cov_1.033296_4	Brothers_NWCB_S140_NODE_20205_length_4602_cov_1.033296	NA	NA	NA	NA	NA	NA	NA	NA	NA	NA	NA	VOG00947	sp|P11110|NECK1_BPT4 Neck protein gp13	9.9e-21	72.3	9.94	67	26	0	Low-quality	Genome-fragment	26.03	0		10	2700	4927.8	8599	49278	r__Duplodnaviria	k__Heunggongvirae	p__Uroviricota	c__Caudoviricetes	o__	f__	lytic
Brothers_NWCB_S140_vRhyme_bin_34	Brothers_NWCB_S140_NODE_20205_length_4602_cov_1.033296_5	Brothers_NWCB_S140_NODE_20205_length_4602_cov_1.033296	NA	NA	NA	NA	NA	NA	NA	NA	NA	NA	NA	VOG00771	sp|P15075|VG50_BPT4 Head completion protein Gp50	4e-31	106.2	10	67	26	0	Low-quality	Genome-fragment	26.03	0		10	2700	4927.8	8599	49278	r__Duplodnaviria	k__Heunggongvirae	p__Uroviricota	c__Caudoviricetes	o__	f__	lytic
Brothers_NWCB_S140_vRhyme_bin_34	Brothers_NWCB_S140_NODE_20205_length_4602_cov_1.033296_6	Brothers_NWCB_S140_NODE_20205_length_4602_cov_1.033296	NA	NA	NA	NA	NA	NA	NA	NA	NA	NA	NA	NA	NA	NA	NA	NA	67	26	0	Low-quality	Genome-fragment	26.03	0		10	2700	4927.8	8599	49278	r__Duplodnaviria	k__Heunggongvirae	p__Uroviricota	c__Caudoviricetes	o__	f__	lytic
Brothers_NWCB_S140_vRhyme_bin_34	Brothers_NWCB_S140_NODE_20205_length_4602_cov_1.033296_7	Brothers_NWCB_S140_NODE_20205_length_4602_cov_1.033296	NA	NA	NA	NA	NA	NA	NA	NA	NA	NA	NA	NA	NA	NA	NA	NA	67	26	0	Low-quality	Genome-fragment	26.03	0		10	2700	4927.8	8599	49278	r__Duplodnaviria	k__Heunggongvirae	p__Uroviricota	c__Caudoviricetes	o__	f__	lytic
Brothers_NWCB_S140_vRhyme_bin_62	Brothers_NWCB_S140_NODE_52075_length_2854_cov_1.826183_1	Brothers_NWCB_S140_NODE_52075_length_2854_cov_1.826183	NA	NA	NA	NA	NA	NA	NA	NA	NA	NA	NA	VOG01029	sp|Q58294|RFCL_METJA Replication factor C large subunit	4e-36	123.1	9.64	21	2	0	Low-quality	Genome-fragment	16.42	0		5	2084	3962.8	6804	19814	r__Duplodnaviria	k__Heunggongvirae	p__Uroviricota	c__Caudoviricetes	o__	f__	lytic
Brothers_NWCB_S140_vRhyme_bin_62	Brothers_NWCB_S140_NODE_52075_length_2854_cov_1.826183_2	Brothers_NWCB_S140_NODE_52075_length_2854_cov_1.826183	NA	NA	NA	NA	NA	NA	NA	NA	NA	NA	NA	NA	NA	NA	NA	NA	21	2	0	Low-quality	Genome-fragment	16.42	0		5	2084	3962.8	6804	19814	r__Duplodnaviria	k__Heunggongvirae	p__Uroviricota	c__Caudoviricetes	o__	f__	lytic
Brothers_NWCB_S140_vRhyme_bin_62	Brothers_NWCB_S140_NODE_52075_length_2854_cov_1.826183_3	Brothers_NWCB_S140_NODE_52075_length_2854_cov_1.826183	NA	NA	NA	NA	NA	NA	NA	NA	NA	NA	NA	NA	NA	NA	NA	NA	21	2	0	Low-quality	Genome-fragment	16.42	0		5	2084	3962.8	6804	19814	r__Duplodnaviria	k__Heunggongvirae	p__Uroviricota	c__Caudoviricetes	o__	f__	lytic
Brothers_NWCB_S140_vRhyme_bin_62	Brothers_NWCB_S140_NODE_52075_length_2854_cov_1.826183_4	Brothers_NWCB_S140_NODE_52075_length_2854_cov_1.826183	NA	NA	NA	NA	NA	NA	NA	NA	NA	NA	NA	NA	NA	NA	NA	NA	21	2	0	Low-quality	Genome-fragment	16.42	0		5	2084	3962.8	6804	19814	r__Duplodnaviria	k__Heunggongvirae	p__Uroviricota	c__Caudoviricetes	o__	f__	lytic
Brothers_NWCB_S140_vRhyme_bin_62	Brothers_NWCB_S140_NODE_91214_length_2084_cov_2.280531_1	Brothers_NWCB_S140_NODE_91214_length_2084_cov_2.280531	NA	NA	NA	NA	NA	NA	NA	NA	NA	NA	NA	NA	NA	NA	NA	NA	21	2	0	Low-quality	Genome-fragment	16.42	0		5	2084	3962.8	6804	19814	r__Duplodnaviria	k__Heunggongvirae	p__Uroviricota	c__Caudoviricetes	o__	f__	lytic
Brothers_NWCB_S140_vRhyme_bin_62	Brothers_NWCB_S140_NODE_91214_length_2084_cov_2.280531_2	Brothers_NWCB_S140_NODE_91214_length_2084_cov_2.280531	NA	NA	NA	NA	NA	NA	NA	NA	NA	NA	NA	VOG00148	sp|O64253|VG61_BPMD2 Gene 61 protein	1.2e-13	48.3	10	21	2	0	Low-quality	Genome-fragment	16.42	0		5	2084	3962.8	6804	19814	r__Duplodnaviria	k__Heunggongvirae	p__Uroviricota	c__Caudoviricetes	o__	f__	lytic
Brothers_NWCB_S140_vRhyme_bin_62	Brothers_NWCB_S140_NODE_91214_length_2084_cov_2.280531_3	Brothers_NWCB_S140_NODE_91214_length_2084_cov_2.280531	NA	NA	NA	NA	NA	NA	NA	NA	NA	NA	NA	NA	NA	NA	NA	NA	21	2	0	Low-quality	Genome-fragment	16.42	0		5	2084	3962.8	6804	19814	r__Duplodnaviria	k__Heunggongvirae	p__Uroviricota	c__Caudoviricetes	o__	f__	lytic
Brothers_NWCB_S140_vRhyme_bin_62	Brothers_NWCB_S140_NODE_91214_length_2084_cov_2.280531_4	Brothers_NWCB_S140_NODE_91214_length_2084_cov_2.280531	NA	NA	NA	NA	NA	NA	NA	NA	NA	NA	NA	NA	NA	NA	NA	NA	21	2	0	Low-quality	Genome-fragment	16.42	0		5	2084	3962.8	6804	19814	r__Duplodnaviria	k__Heunggongvirae	p__Uroviricota	c__Caudoviricetes	o__	f__	lytic
Brothers_NWCB_S140_vRhyme_bin_62	Brothers_NWCB_S140_NODE_8435_length_6804_cov_2.317658_1	Brothers_NWCB_S140_NODE_8435_length_6804_cov_2.317658	NA	NA	NA	NA	NA	NA	NA	NA	NA	NA	NA	NA	NA	NA	NA	NA	21	2	0	Low-quality	Genome-fragment	16.42	0		5	2084	3962.8	6804	19814	r__Duplodnaviria	k__Heunggongvirae	p__Uroviricota	c__Caudoviricetes	o__	f__	lytic
Brothers_NWCB_S140_vRhyme_bin_62	Brothers_NWCB_S140_NODE_8435_length_6804_cov_2.317658_2	Brothers_NWCB_S140_NODE_8435_length_6804_cov_2.317658	NA	NA	NA	NA	NA	NA	NA	NA	NA	NA	NA	NA	NA	NA	NA	NA	21	2	0	Low-quality	Genome-fragment	16.42	0		5	2084	3962.8	6804	19814	r__Duplodnaviria	k__Heunggongvirae	p__Uroviricota	c__Caudoviricetes	o__	f__	lytic
Brothers_NWCB_S140_vRhyme_bin_62	Brothers_NWCB_S140_NODE_8435_length_6804_cov_2.317658_3	Brothers_NWCB_S140_NODE_8435_length_6804_cov_2.317658	NA	NA	NA	NA	NA	NA	NA	NA	NA	NA	NA	NA	NA	NA	NA	NA	21	2	0	Low-quality	Genome-fragment	16.42	0		5	2084	3962.8	6804	19814	r__Duplodnaviria	k__Heunggongvirae	p__Uroviricota	c__Caudoviricetes	o__	f__	lytic
Brothers_NWCB_S140_vRhyme_bin_62	Brothers_NWCB_S140_NODE_8435_length_6804_cov_2.317658_4	Brothers_NWCB_S140_NODE_8435_length_6804_cov_2.317658	NA	NA	NA	NA	NA	NA	NA	NA	NA	NA	NA	NA	NA	NA	NA	NA	21	2	0	Low-quality	Genome-fragment	16.42	0		5	2084	3962.8	6804	19814	r__Duplodnaviria	k__Heunggongvirae	p__Uroviricota	c__Caudoviricetes	o__	f__	lytic
Brothers_NWCB_S140_vRhyme_bin_62	Brothers_NWCB_S140_NODE_8435_length_6804_cov_2.317658_5	Brothers_NWCB_S140_NODE_8435_length_6804_cov_2.317658	K14440	NA	SMARCAL1, HARP; SWI/SNF-related matrix-associated actin-dependent regulator of chromatin subfamily A-like protein 1 [EC:3.6.4.12]	3.3e-14	52.5	2.79	NA	NA	NA	NA	NA	VOG00523	sp|Q9T1Q7|VP41_BPAPS Putative protein p41	2.9e-42	143.2	10	21	2	0	Low-quality	Genome-fragment	16.42	0		5	2084	3962.8	6804	19814	r__Duplodnaviria	k__Heunggongvirae	p__Uroviricota	c__Caudoviricetes	o__	f__	lytic
Brothers_NWCB_S140_vRhyme_bin_62	Brothers_NWCB_S140_NODE_8435_length_6804_cov_2.317658_6	Brothers_NWCB_S140_NODE_8435_length_6804_cov_2.317658	NA	NA	NA	NA	NA	NA	NA	NA	NA	NA	NA	NA	NA	NA	NA	NA	21	2	0	Low-quality	Genome-fragment	16.42	0		5	2084	3962.8	6804	19814	r__Duplodnaviria	k__Heunggongvirae	p__Uroviricota	c__Caudoviricetes	o__	f__	lytic
Brothers_NWCB_S140_vRhyme_bin_62	Brothers_NWCB_S140_NODE_25066_length_4155_cov_2.141509_1	Brothers_NWCB_S140_NODE_25066_length_4155_cov_2.141509	NA	NA	NA	NA	NA	NA	NA	NA	NA	NA	NA	NA	NA	NA	NA	NA	21	2	0	Low-quality	Genome-fragment	16.42	0		5	2084	3962.8	6804	19814	r__Duplodnaviria	k__Heunggongvirae	p__Uroviricota	c__Caudoviricetes	o__	f__	lytic
Brothers_NWCB_S140_vRhyme_bin_62	Brothers_NWCB_S140_NODE_25066_length_4155_cov_2.141509_2	Brothers_NWCB_S140_NODE_25066_length_4155_cov_2.141509	NA	NA	NA	NA	NA	NA	NA	NA	NA	NA	NA	NA	NA	NA	NA	NA	21	2	0	Low-quality	Genome-fragment	16.42	0		5	2084	3962.8	6804	19814	r__Duplodnaviria	k__Heunggongvirae	p__Uroviricota	c__Caudoviricetes	o__	f__	lytic
Brothers_NWCB_S140_vRhyme_bin_62	Brothers_NWCB_S140_NODE_25066_length_4155_cov_2.141509_3	Brothers_NWCB_S140_NODE_25066_length_4155_cov_2.141509	NA	NA	NA	NA	NA	NA	NA	NA	NA	NA	NA	NA	NA	NA	NA	NA	21	2	0	Low-quality	Genome-fragment	16.42	0		5	2084	3962.8	6804	19814	r__Duplodnaviria	k__Heunggongvirae	p__Uroviricota	c__Caudoviricetes	o__	f__	lytic
Brothers_NWCB_S140_vRhyme_bin_62	Brothers_NWCB_S140_NODE_25066_length_4155_cov_2.141509_4	Brothers_NWCB_S140_NODE_25066_length_4155_cov_2.141509	NA	NA	NA	NA	NA	NA	NA	NA	NA	NA	NA	NA	NA	NA	NA	NA	21	2	0	Low-quality	Genome-fragment	16.42	0		5	2084	3962.8	6804	19814	r__Duplodnaviria	k__Heunggongvirae	p__Uroviricota	c__Caudoviricetes	o__	f__	lytic
Brothers_NWCB_S140_vRhyme_bin_62	Brothers_NWCB_S140_NODE_25066_length_4155_cov_2.141509_5	Brothers_NWCB_S140_NODE_25066_length_4155_cov_2.141509	K06223	NA	dam; DNA adenine methylase [EC:2.1.1.72]	1.6e-62	212.6	2.63	PF02086.15	D12 class N6 adenine-specific DNA methyltransferase	5e-19	67.3	2.58	VOG00314	sp|P29347|MTS1_STRSA Modification methylase StsI	4.3e-30	102.5	10	21	2	0	Low-quality	Genome-fragment	16.42	0		5	2084	3962.8	6804	19814	r__Duplodnaviria	k__Heunggongvirae	p__Uroviricota	c__Caudoviricetes	o__	f__	lytic
Brothers_NWCB_S140_vRhyme_bin_62	Brothers_NWCB_S140_NODE_25066_length_4155_cov_2.141509_6	Brothers_NWCB_S140_NODE_25066_length_4155_cov_2.141509	NA	NA	NA	NA	NA	NA	NA	NA	NA	NA	NA	NA	NA	NA	NA	NA	21	2	0	Low-quality	Genome-fragment	16.42	0		5	2084	3962.8	6804	19814	r__Duplodnaviria	k__Heunggongvirae	p__Uroviricota	c__Caudoviricetes	o__	f__	lytic
Brothers_NWCB_S140_vRhyme_bin_62	Brothers_NWCB_S140_NODE_25066_length_4155_cov_2.141509_7	Brothers_NWCB_S140_NODE_25066_length_4155_cov_2.141509	NA	NA	NA	NA	NA	NA	NA	NA	NA	NA	NA	NA	NA	NA	NA	NA	21	2	0	Low-quality	Genome-fragment	16.42	0		5	2084	3962.8	6804	19814	r__Duplodnaviria	k__Heunggongvirae	p__Uroviricota	c__Caudoviricetes	o__	f__	lytic
Brothers_NWCB_S140_vRhyme_bin_62	Brothers_NWCB_S140_NODE_28262_length_3917_cov_2.504749_1	Brothers_NWCB_S140_NODE_28262_length_3917_cov_2.504749	K02338	NA	dnaN; DNA polymerase III subunit beta [EC:2.7.7.7]	5e-28	98.9	1.06	NA	NA	NA	NA	NA	VOG00157	sp|P9WNU1|DPO3B_MYCTU Beta sliding clamp	1.1e-19	69.2	3.21	21	2	0	Low-quality	Genome-fragment	16.42	0		5	2084	3962.8	6804	19814	r__Duplodnaviria	k__Heunggongvirae	p__Uroviricota	c__Caudoviricetes	o__	f__	lytic
Brothers_NWCB_S140_vRhyme_bin_62	Brothers_NWCB_S140_NODE_28262_length_3917_cov_2.504749_2	Brothers_NWCB_S140_NODE_28262_length_3917_cov_2.504749	NA	NA	NA	NA	NA	NA	NA	NA	NA	NA	NA	NA	NA	NA	NA	NA	21	2	0	Low-quality	Genome-fragment	16.42	0		5	2084	3962.8	6804	19814	r__Duplodnaviria	k__Heunggongvirae	p__Uroviricota	c__Caudoviricetes	o__	f__	lytic
Brothers_NWCB_S140_vRhyme_bin_62	Brothers_NWCB_S140_NODE_28262_length_3917_cov_2.504749_3	Brothers_NWCB_S140_NODE_28262_length_3917_cov_2.504749	NA	NA	NA	NA	NA	NA	NA	NA	NA	NA	NA	NA	NA	NA	NA	NA	21	2	0	Low-quality	Genome-fragment	16.42	0		5	2084	3962.8	6804	19814	r__Duplodnaviria	k__Heunggongvirae	p__Uroviricota	c__Caudoviricetes	o__	f__	lytic
Brothers_NWCB_S140_vRhyme_bin_62	Brothers_NWCB_S140_NODE_28262_length_3917_cov_2.504749_4	Brothers_NWCB_S140_NODE_28262_length_3917_cov_2.504749	NA	NA	NA	NA	NA	NA	NA	NA	NA	NA	NA	NA	NA	NA	NA	NA	21	2	0	Low-quality	Genome-fragment	16.42	0		5	2084	3962.8	6804	19814	r__Duplodnaviria	k__Heunggongvirae	p__Uroviricota	c__Caudoviricetes	o__	f__	lytic
Brothers_NWCB_S140_vRhyme_bin_62	Brothers_NWCB_S140_NODE_28262_length_3917_cov_2.504749_5	Brothers_NWCB_S140_NODE_28262_length_3917_cov_2.504749	NA	NA	NA	NA	NA	NA	NA	NA	NA	NA	NA	NA	NA	NA	NA	NA	21	2	0	Low-quality	Genome-fragment	16.42	0		5	2084	3962.8	6804	19814	r__Duplodnaviria	k__Heunggongvirae	p__Uroviricota	c__Caudoviricetes	o__	f__	lytic
Brothers_NWCB_S140_vRhyme_bin_62	Brothers_NWCB_S140_NODE_28262_length_3917_cov_2.504749_6	Brothers_NWCB_S140_NODE_28262_length_3917_cov_2.504749	NA	NA	NA	NA	NA	NA	NA	NA	NA	NA	NA	NA	NA	NA	NA	NA	21	2	0	Low-quality	Genome-fragment	16.42	0		5	2084	3962.8	6804	19814	r__Duplodnaviria	k__Heunggongvirae	p__Uroviricota	c__Caudoviricetes	o__	f__	lytic
Brothers_NWCB_S140_vRhyme_bin_93	Brothers_NWCB_S140_NODE_42536_length_3181_cov_1.229862_1	Brothers_NWCB_S140_NODE_42536_length_3181_cov_1.229862	NA	NA	NA	NA	NA	NA	NA	NA	NA	NA	NA	NA	NA	NA	NA	NA	25	8	1	Low-quality	Genome-fragment	36.28	0		4	3181	5000	10040	20000	r__Duplodnaviria	k__Heunggongvirae	p__Uroviricota	c__Caudoviricetes	o__	f__	lytic
Brothers_NWCB_S140_vRhyme_bin_93	Brothers_NWCB_S140_NODE_42536_length_3181_cov_1.229862_2	Brothers_NWCB_S140_NODE_42536_length_3181_cov_1.229862	NA	NA	NA	NA	NA	NA	NA	NA	NA	NA	NA	NA	NA	NA	NA	NA	25	8	1	Low-quality	Genome-fragment	36.28	0		4	3181	5000	10040	20000	r__Duplodnaviria	k__Heunggongvirae	p__Uroviricota	c__Caudoviricetes	o__	f__	lytic
Brothers_NWCB_S140_vRhyme_bin_93	Brothers_NWCB_S140_NODE_42536_length_3181_cov_1.229862_3	Brothers_NWCB_S140_NODE_42536_length_3181_cov_1.229862	K07445	NA	K07445; putative DNA methylase	6.7e-56	190.6	0.02	PF06634.12	Protein of unknown function (DUF1156)	1.1e-18	65.4	0.01	VOG19750	REFSEQ Adenine-specific DNA methylase	8.6e-16	55.3	0.04	25	8	1	Low-quality	Genome-fragment	36.28	0		4	3181	5000	10040	20000	r__Duplodnaviria	k__Heunggongvirae	p__Uroviricota	c__Caudoviricetes	o__	f__	lytic
Brothers_NWCB_S140_vRhyme_bin_93	Brothers_NWCB_S140_NODE_42536_length_3181_cov_1.229862_4	Brothers_NWCB_S140_NODE_42536_length_3181_cov_1.229862	NA	NA	NA	NA	NA	NA	NA	NA	NA	NA	NA	NA	NA	NA	NA	NA	25	8	1	Low-quality	Genome-fragment	36.28	0		4	3181	5000	10040	20000	r__Duplodnaviria	k__Heunggongvirae	p__Uroviricota	c__Caudoviricetes	o__	f__	lytic
Brothers_NWCB_S140_vRhyme_bin_93	Brothers_NWCB_S140_NODE_42536_length_3181_cov_1.229862_5	Brothers_NWCB_S140_NODE_42536_length_3181_cov_1.229862	NA	NA	NA	NA	NA	NA	NA	NA	NA	NA	NA	NA	NA	NA	NA	NA	25	8	1	Low-quality	Genome-fragment	36.28	0		4	3181	5000	10040	20000	r__Duplodnaviria	k__Heunggongvirae	p__Uroviricota	c__Caudoviricetes	o__	f__	lytic
Brothers_NWCB_S140_vRhyme_bin_93	Brothers_NWCB_S140_NODE_42536_length_3181_cov_1.229862_6	Brothers_NWCB_S140_NODE_42536_length_3181_cov_1.229862	NA	NA	NA	NA	NA	NA	NA	NA	NA	NA	NA	NA	NA	NA	NA	NA	25	8	1	Low-quality	Genome-fragment	36.28	0		4	3181	5000	10040	20000	r__Duplodnaviria	k__Heunggongvirae	p__Uroviricota	c__Caudoviricetes	o__	f__	lytic
Brothers_NWCB_S140_vRhyme_bin_93	Brothers_NWCB_S140_NODE_42536_length_3181_cov_1.229862_7	Brothers_NWCB_S140_NODE_42536_length_3181_cov_1.229862	NA	NA	NA	NA	NA	NA	NA	NA	NA	NA	NA	VOG01746	REFSEQ hypothetical protein	1.8e-12	45.6	3.73	25	8	1	Low-quality	Genome-fragment	36.28	0		4	3181	5000	10040	20000	r__Duplodnaviria	k__Heunggongvirae	p__Uroviricota	c__Caudoviricetes	o__	f__	lytic
Brothers_NWCB_S140_vRhyme_bin_93	Brothers_NWCB_S140_NODE_3142_length_10040_cov_1.213659_1	Brothers_NWCB_S140_NODE_3142_length_10040_cov_1.213659	K17713	NA	bamB; outer membrane protein assembly factor BamB	6.2e-29	102	0.05	PF13360.6	PQQ-like domain	1.6e-22	78.6	0.03	NA	NA	NA	NA	NA	25	8	1	Low-quality	Genome-fragment	36.28	0		4	3181	5000	10040	20000	r__Duplodnaviria	k__Heunggongvirae	p__Uroviricota	c__Caudoviricetes	o__	f__	lytic
Brothers_NWCB_S140_vRhyme_bin_93	Brothers_NWCB_S140_NODE_3142_length_10040_cov_1.213659_2	Brothers_NWCB_S140_NODE_3142_length_10040_cov_1.213659	NA	NA	NA	NA	NA	NA	NA	NA	NA	NA	NA	NA	NA	NA	NA	NA	25	8	1	Low-quality	Genome-fragment	36.28	0		4	3181	5000	10040	20000	r__Duplodnaviria	k__Heunggongvirae	p__Uroviricota	c__Caudoviricetes	o__	f__	lytic
Brothers_NWCB_S140_vRhyme_bin_93	Brothers_NWCB_S140_NODE_3142_length_10040_cov_1.213659_3	Brothers_NWCB_S140_NODE_3142_length_10040_cov_1.213659	NA	NA	NA	NA	NA	NA	NA	NA	NA	NA	NA	NA	NA	NA	NA	NA	25	8	1	Low-quality	Genome-fragment	36.28	0		4	3181	5000	10040	20000	r__Duplodnaviria	k__Heunggongvirae	p__Uroviricota	c__Caudoviricetes	o__	f__	lytic
Brothers_NWCB_S140_vRhyme_bin_93	Brothers_NWCB_S140_NODE_3142_length_10040_cov_1.213659_4	Brothers_NWCB_S140_NODE_3142_length_10040_cov_1.213659	NA	NA	NA	NA	NA	NA	NA	NA	NA	NA	NA	NA	NA	NA	NA	NA	25	8	1	Low-quality	Genome-fragment	36.28	0		4	3181	5000	10040	20000	r__Duplodnaviria	k__Heunggongvirae	p__Uroviricota	c__Caudoviricetes	o__	f__	lytic
Brothers_NWCB_S140_vRhyme_bin_93	Brothers_NWCB_S140_NODE_3142_length_10040_cov_1.213659_5	Brothers_NWCB_S140_NODE_3142_length_10040_cov_1.213659	NA	NA	NA	NA	NA	NA	PF10145.9	Phage-related minor tail protein	6.5e-30	102.8	4.37	VOG01174	REFSEQ putative tape measure protein	1.5e-11	41	0.21	25	8	1	Low-quality	Genome-fragment	36.28	0		4	3181	5000	10040	20000	r__Duplodnaviria	k__Heunggongvirae	p__Uroviricota	c__Caudoviricetes	o__	f__	lytic
Brothers_NWCB_S140_vRhyme_bin_93	Brothers_NWCB_S140_NODE_3142_length_10040_cov_1.213659_6	Brothers_NWCB_S140_NODE_3142_length_10040_cov_1.213659	NA	NA	NA	NA	NA	NA	NA	NA	NA	NA	NA	VOG00959	sp|O64325|COMPL_BPN15 Tail completion protein	1.6e-13	49.3	1.36	25	8	1	Low-quality	Genome-fragment	36.28	0		4	3181	5000	10040	20000	r__Duplodnaviria	k__Heunggongvirae	p__Uroviricota	c__Caudoviricetes	o__	f__	lytic
Brothers_NWCB_S140_vRhyme_bin_93	Brothers_NWCB_S140_NODE_3142_length_10040_cov_1.213659_7	Brothers_NWCB_S140_NODE_3142_length_10040_cov_1.213659	NA	NA	NA	NA	NA	NA	NA	NA	NA	NA	NA	NA	NA	NA	NA	NA	25	8	1	Low-quality	Genome-fragment	36.28	0		4	3181	5000	10040	20000	r__Duplodnaviria	k__Heunggongvirae	p__Uroviricota	c__Caudoviricetes	o__	f__	lytic
Brothers_NWCB_S140_vRhyme_bin_93	Brothers_NWCB_S140_NODE_3142_length_10040_cov_1.213659_8	Brothers_NWCB_S140_NODE_3142_length_10040_cov_1.213659	NA	NA	NA	NA	NA	NA	NA	NA	NA	NA	NA	NA	NA	NA	NA	NA	25	8	1	Low-quality	Genome-fragment	36.28	0		4	3181	5000	10040	20000	r__Duplodnaviria	k__Heunggongvirae	p__Uroviricota	c__Caudoviricetes	o__	f__	lytic
Brothers_NWCB_S140_vRhyme_bin_93	Brothers_NWCB_S140_NODE_3142_length_10040_cov_1.213659_9	Brothers_NWCB_S140_NODE_3142_length_10040_cov_1.213659	NA	NA	NA	NA	NA	NA	NA	NA	NA	NA	NA	NA	NA	NA	NA	NA	25	8	1	Low-quality	Genome-fragment	36.28	0		4	3181	5000	10040	20000	r__Duplodnaviria	k__Heunggongvirae	p__Uroviricota	c__Caudoviricetes	o__	f__	lytic
Brothers_NWCB_S140_vRhyme_bin_93	Brothers_NWCB_S140_NODE_3142_length_10040_cov_1.213659_10	Brothers_NWCB_S140_NODE_3142_length_10040_cov_1.213659	NA	NA	NA	NA	NA	NA	PF05065.13	Phage capsid family	6e-39	132.3	5.12	VOG00633	sp|O64210|CAPSD_BPMD2 Probable major capsid protein gp17	5.5e-65	218.5	10	25	8	1	Low-quality	Genome-fragment	36.28	0		4	3181	5000	10040	20000	r__Duplodnaviria	k__Heunggongvirae	p__Uroviricota	c__Caudoviricetes	o__	f__	lytic
Brothers_NWCB_S140_vRhyme_bin_93	Brothers_NWCB_S140_NODE_3142_length_10040_cov_1.213659_11	Brothers_NWCB_S140_NODE_3142_length_10040_cov_1.213659	NA	NA	NA	NA	NA	NA	PF05136.13	Phage portal protein, lambda family	9.3e-62	207.5	1.11	VOG01666	sp|P36272|PORTL_BPP21 Portal protein B	1.8e-74	249.1	3.18	25	8	1	Low-quality	Genome-fragment	36.28	0		4	3181	5000	10040	20000	r__Duplodnaviria	k__Heunggongvirae	p__Uroviricota	c__Caudoviricetes	o__	f__	lytic
Brothers_NWCB_S140_vRhyme_bin_93	Brothers_NWCB_S140_NODE_39133_length_3325_cov_1.349593_1	Brothers_NWCB_S140_NODE_39133_length_3325_cov_1.349593	NA	NA	NA	NA	NA	NA	NA	NA	NA	NA	NA	NA	NA	NA	NA	NA	25	8	1	Low-quality	Genome-fragment	36.28	0		4	3181	5000	10040	20000	r__Duplodnaviria	k__Heunggongvirae	p__Uroviricota	c__Caudoviricetes	o__	f__	lytic
Brothers_NWCB_S140_vRhyme_bin_93	Brothers_NWCB_S140_NODE_39133_length_3325_cov_1.349593_2	Brothers_NWCB_S140_NODE_39133_length_3325_cov_1.349593	NA	NA	NA	NA	NA	NA	NA	NA	NA	NA	NA	NA	NA	NA	NA	NA	25	8	1	Low-quality	Genome-fragment	36.28	0		4	3181	5000	10040	20000	r__Duplodnaviria	k__Heunggongvirae	p__Uroviricota	c__Caudoviricetes	o__	f__	lytic
Brothers_NWCB_S140_vRhyme_bin_93	Brothers_NWCB_S140_NODE_39133_length_3325_cov_1.349593_3	Brothers_NWCB_S140_NODE_39133_length_3325_cov_1.349593	NA	NA	NA	NA	NA	NA	NA	NA	NA	NA	NA	NA	NA	NA	NA	NA	25	8	1	Low-quality	Genome-fragment	36.28	0		4	3181	5000	10040	20000	r__Duplodnaviria	k__Heunggongvirae	p__Uroviricota	c__Caudoviricetes	o__	f__	lytic
Brothers_NWCB_S140_vRhyme_bin_93	Brothers_NWCB_S140_NODE_39133_length_3325_cov_1.349593_4	Brothers_NWCB_S140_NODE_39133_length_3325_cov_1.349593	NA	NA	NA	NA	NA	NA	NA	NA	NA	NA	NA	VOG02735	REFSEQ hypothetical protein	1.5e-14	52.2	1.21	25	8	1	Low-quality	Genome-fragment	36.28	0		4	3181	5000	10040	20000	r__Duplodnaviria	k__Heunggongvirae	p__Uroviricota	c__Caudoviricetes	o__	f__	lytic
Brothers_NWCB_S140_vRhyme_bin_93	Brothers_NWCB_S140_NODE_39133_length_3325_cov_1.349593_5	Brothers_NWCB_S140_NODE_39133_length_3325_cov_1.349593	NA	NA	NA	NA	NA	NA	NA	NA	NA	NA	NA	NA	NA	NA	NA	NA	25	8	1	Low-quality	Genome-fragment	36.28	0		4	3181	5000	10040	20000	r__Duplodnaviria	k__Heunggongvirae	p__Uroviricota	c__Caudoviricetes	o__	f__	lytic
Brothers_NWCB_S140_vRhyme_bin_93	Brothers_NWCB_S140_NODE_36236_length_3454_cov_1.449354_1	Brothers_NWCB_S140_NODE_36236_length_3454_cov_1.449354	NA	NA	NA	NA	NA	NA	NA	NA	NA	NA	NA	NA	NA	NA	NA	NA	25	8	1	Low-quality	Genome-fragment	36.28	0		4	3181	5000	10040	20000	r__Duplodnaviria	k__Heunggongvirae	p__Uroviricota	c__Caudoviricetes	o__	f__	lytic
Brothers_NWCB_S140_vRhyme_bin_93	Brothers_NWCB_S140_NODE_36236_length_3454_cov_1.449354_2	Brothers_NWCB_S140_NODE_36236_length_3454_cov_1.449354	K06909	NA	xtmB; phage terminase large subunit	8.8e-16	58.3	4.5	NA	NA	NA	NA	NA	VOG09810	sp|P17312|TERL_BPT4 Terminase, large subunit	1.2e-23	82.6	10	25	8	1	Low-quality	Genome-fragment	36.28	0		4	3181	5000	10040	20000	r__Duplodnaviria	k__Heunggongvirae	p__Uroviricota	c__Caudoviricetes	o__	f__	lytic
Brothers_NWCB_S140_vRhyme_bin_93	Brothers_NWCB_S140_NODE_36236_length_3454_cov_1.449354_3	Brothers_NWCB_S140_NODE_36236_length_3454_cov_1.449354	NA	NA	NA	NA	NA	NA	NA	NA	NA	NA	NA	VOG00172	sp|Q9T1T1|VP17_BPAPS Putative protein p17	8.5e-16	56.5	3.41	25	8	1	Low-quality	Genome-fragment	36.28	0		4	3181	5000	10040	20000	r__Duplodnaviria	k__Heunggongvirae	p__Uroviricota	c__Caudoviricetes	o__	f__	lytic
Brothers_NWCB_S140_vRhyme_bin_93	Brothers_NWCB_S140_NODE_36236_length_3454_cov_1.449354_4	Brothers_NWCB_S140_NODE_36236_length_3454_cov_1.449354	NA	NA	NA	NA	NA	NA	NA	NA	NA	NA	NA	NA	NA	NA	NA	NA	25	8	1	Low-quality	Genome-fragment	36.28	0		4	3181	5000	10040	20000	r__Duplodnaviria	k__Heunggongvirae	p__Uroviricota	c__Caudoviricetes	o__	f__	lytic
Brothers_NWCB_S140_vRhyme_bin_93	Brothers_NWCB_S140_NODE_36236_length_3454_cov_1.449354_5	Brothers_NWCB_S140_NODE_36236_length_3454_cov_1.449354	NA	NA	NA	NA	NA	NA	NA	NA	NA	NA	NA	NA	NA	NA	NA	NA	25	8	1	Low-quality	Genome-fragment	36.28	0		4	3181	5000	10040	20000	r__Duplodnaviria	k__Heunggongvirae	p__Uroviricota	c__Caudoviricetes	o__	f__	lytic
Brothers_NWCB_S140_vRhyme_bin_93	Brothers_NWCB_S140_NODE_36236_length_3454_cov_1.449354_6	Brothers_NWCB_S140_NODE_36236_length_3454_cov_1.449354	NA	NA	NA	NA	NA	NA	NA	NA	NA	NA	NA	NA	NA	NA	NA	NA	25	8	1	Low-quality	Genome-fragment	36.28	0		4	3181	5000	10040	20000	r__Duplodnaviria	k__Heunggongvirae	p__Uroviricota	c__Caudoviricetes	o__	f__	lytic
Brothers_NWCB_S140_vRhyme_bin_14	Brothers_NWCB_S140_NODE_250_length_27379_cov_1.591700_1	Brothers_NWCB_S140_NODE_250_length_27379_cov_1.591700	NA	NA	NA	NA	NA	NA	NA	NA	NA	NA	NA	NA	NA	NA	NA	NA	193	32	1	High-quality	High-quality	96.69	0		10	5262	15111.4	52591	151114	r__Duplodnaviria	k__Heunggongvirae	p__Uroviricota	c__Caudoviricetes	o__	f__	lytic
Brothers_NWCB_S140_vRhyme_bin_14	Brothers_NWCB_S140_NODE_250_length_27379_cov_1.591700_2	Brothers_NWCB_S140_NODE_250_length_27379_cov_1.591700	NA	NA	NA	NA	NA	NA	NA	NA	NA	NA	NA	NA	NA	NA	NA	NA	193	32	1	High-quality	High-quality	96.69	0		10	5262	15111.4	52591	151114	r__Duplodnaviria	k__Heunggongvirae	p__Uroviricota	c__Caudoviricetes	o__	f__	lytic
Brothers_NWCB_S140_vRhyme_bin_14	Brothers_NWCB_S140_NODE_250_length_27379_cov_1.591700_3	Brothers_NWCB_S140_NODE_250_length_27379_cov_1.591700	NA	NA	NA	NA	NA	NA	NA	NA	NA	NA	NA	NA	NA	NA	NA	NA	193	32	1	High-quality	High-quality	96.69	0		10	5262	15111.4	52591	151114	r__Duplodnaviria	k__Heunggongvirae	p__Uroviricota	c__Caudoviricetes	o__	f__	lytic
Brothers_NWCB_S140_vRhyme_bin_14	Brothers_NWCB_S140_NODE_250_length_27379_cov_1.591700_4	Brothers_NWCB_S140_NODE_250_length_27379_cov_1.591700	NA	NA	NA	NA	NA	NA	NA	NA	NA	NA	NA	NA	NA	NA	NA	NA	193	32	1	High-quality	High-quality	96.69	0		10	5262	15111.4	52591	151114	r__Duplodnaviria	k__Heunggongvirae	p__Uroviricota	c__Caudoviricetes	o__	f__	lytic
Brothers_NWCB_S140_vRhyme_bin_14	Brothers_NWCB_S140_NODE_250_length_27379_cov_1.591700_5	Brothers_NWCB_S140_NODE_250_length_27379_cov_1.591700	NA	NA	NA	NA	NA	NA	NA	NA	NA	NA	NA	NA	NA	NA	NA	NA	193	32	1	High-quality	High-quality	96.69	0		10	5262	15111.4	52591	151114	r__Duplodnaviria	k__Heunggongvirae	p__Uroviricota	c__Caudoviricetes	o__	f__	lytic
Brothers_NWCB_S140_vRhyme_bin_14	Brothers_NWCB_S140_NODE_250_length_27379_cov_1.591700_6	Brothers_NWCB_S140_NODE_250_length_27379_cov_1.591700	NA	NA	NA	NA	NA	NA	NA	NA	NA	NA	NA	NA	NA	NA	NA	NA	193	32	1	High-quality	High-quality	96.69	0		10	5262	15111.4	52591	151114	r__Duplodnaviria	k__Heunggongvirae	p__Uroviricota	c__Caudoviricetes	o__	f__	lytic
Brothers_NWCB_S140_vRhyme_bin_14	Brothers_NWCB_S140_NODE_250_length_27379_cov_1.591700_7	Brothers_NWCB_S140_NODE_250_length_27379_cov_1.591700	NA	NA	NA	NA	NA	NA	NA	NA	NA	NA	NA	NA	NA	NA	NA	NA	193	32	1	High-quality	High-quality	96.69	0		10	5262	15111.4	52591	151114	r__Duplodnaviria	k__Heunggongvirae	p__Uroviricota	c__Caudoviricetes	o__	f__	lytic
Brothers_NWCB_S140_vRhyme_bin_14	Brothers_NWCB_S140_NODE_250_length_27379_cov_1.591700_8	Brothers_NWCB_S140_NODE_250_length_27379_cov_1.591700	NA	NA	NA	NA	NA	NA	NA	NA	NA	NA	NA	NA	NA	NA	NA	NA	193	32	1	High-quality	High-quality	96.69	0		10	5262	15111.4	52591	151114	r__Duplodnaviria	k__Heunggongvirae	p__Uroviricota	c__Caudoviricetes	o__	f__	lytic
Brothers_NWCB_S140_vRhyme_bin_14	Brothers_NWCB_S140_NODE_250_length_27379_cov_1.591700_9	Brothers_NWCB_S140_NODE_250_length_27379_cov_1.591700	NA	NA	NA	NA	NA	NA	NA	NA	NA	NA	NA	NA	NA	NA	NA	NA	193	32	1	High-quality	High-quality	96.69	0		10	5262	15111.4	52591	151114	r__Duplodnaviria	k__Heunggongvirae	p__Uroviricota	c__Caudoviricetes	o__	f__	lytic
Brothers_NWCB_S140_vRhyme_bin_14	Brothers_NWCB_S140_NODE_250_length_27379_cov_1.591700_10	Brothers_NWCB_S140_NODE_250_length_27379_cov_1.591700	NA	NA	NA	NA	NA	NA	NA	NA	NA	NA	NA	NA	NA	NA	NA	NA	193	32	1	High-quality	High-quality	96.69	0		10	5262	15111.4	52591	151114	r__Duplodnaviria	k__Heunggongvirae	p__Uroviricota	c__Caudoviricetes	o__	f__	lytic
Brothers_NWCB_S140_vRhyme_bin_14	Brothers_NWCB_S140_NODE_250_length_27379_cov_1.591700_11	Brothers_NWCB_S140_NODE_250_length_27379_cov_1.591700	NA	NA	NA	NA	NA	NA	NA	NA	NA	NA	NA	NA	NA	NA	NA	NA	193	32	1	High-quality	High-quality	96.69	0		10	5262	15111.4	52591	151114	r__Duplodnaviria	k__Heunggongvirae	p__Uroviricota	c__Caudoviricetes	o__	f__	lytic
Brothers_NWCB_S140_vRhyme_bin_14	Brothers_NWCB_S140_NODE_250_length_27379_cov_1.591700_12	Brothers_NWCB_S140_NODE_250_length_27379_cov_1.591700	NA	NA	NA	NA	NA	NA	NA	NA	NA	NA	NA	NA	NA	NA	NA	NA	193	32	1	High-quality	High-quality	96.69	0		10	5262	15111.4	52591	151114	r__Duplodnaviria	k__Heunggongvirae	p__Uroviricota	c__Caudoviricetes	o__	f__	lytic
Brothers_NWCB_S140_vRhyme_bin_14	Brothers_NWCB_S140_NODE_250_length_27379_cov_1.591700_13	Brothers_NWCB_S140_NODE_250_length_27379_cov_1.591700	K21919	NA	KCTD9; BTB/POZ domain-containing protein KCTD9	1.2e-32	113.7	0.11	PF00805.22	Pentapeptide repeats (8 copies)	1.2e-64	211.7	0.63	VOG10492	sp|Q52118|YMO3_PANSE Uncharacterized protein in mobD 3'region	5e-36	122.2	2.82	193	32	1	High-quality	High-quality	96.69	0		10	5262	15111.4	52591	151114	r__Duplodnaviria	k__Heunggongvirae	p__Uroviricota	c__Caudoviricetes	o__	f__	lytic
Brothers_NWCB_S140_vRhyme_bin_14	Brothers_NWCB_S140_NODE_250_length_27379_cov_1.591700_14	Brothers_NWCB_S140_NODE_250_length_27379_cov_1.591700	NA	NA	NA	NA	NA	NA	PF00805.22	Pentapeptide repeats (8 copies)	2.4e-14	51	0.63	VOG10492	sp|Q52118|YMO3_PANSE Uncharacterized protein in mobD 3'region	8e-12	43	2.82	193	32	1	High-quality	High-quality	96.69	0		10	5262	15111.4	52591	151114	r__Duplodnaviria	k__Heunggongvirae	p__Uroviricota	c__Caudoviricetes	o__	f__	lytic
Brothers_NWCB_S140_vRhyme_bin_14	Brothers_NWCB_S140_NODE_250_length_27379_cov_1.591700_15	Brothers_NWCB_S140_NODE_250_length_27379_cov_1.591700	NA	NA	NA	NA	NA	NA	NA	NA	NA	NA	NA	NA	NA	NA	NA	NA	193	32	1	High-quality	High-quality	96.69	0		10	5262	15111.4	52591	151114	r__Duplodnaviria	k__Heunggongvirae	p__Uroviricota	c__Caudoviricetes	o__	f__	lytic
Brothers_NWCB_S140_vRhyme_bin_14	Brothers_NWCB_S140_NODE_250_length_27379_cov_1.591700_16	Brothers_NWCB_S140_NODE_250_length_27379_cov_1.591700	NA	NA	NA	NA	NA	NA	NA	NA	NA	NA	NA	NA	NA	NA	NA	NA	193	32	1	High-quality	High-quality	96.69	0		10	5262	15111.4	52591	151114	r__Duplodnaviria	k__Heunggongvirae	p__Uroviricota	c__Caudoviricetes	o__	f__	lytic
Brothers_NWCB_S140_vRhyme_bin_14	Brothers_NWCB_S140_NODE_250_length_27379_cov_1.591700_17	Brothers_NWCB_S140_NODE_250_length_27379_cov_1.591700	NA	NA	NA	NA	NA	NA	NA	NA	NA	NA	NA	NA	NA	NA	NA	NA	193	32	1	High-quality	High-quality	96.69	0		10	5262	15111.4	52591	151114	r__Duplodnaviria	k__Heunggongvirae	p__Uroviricota	c__Caudoviricetes	o__	f__	lytic
Brothers_NWCB_S140_vRhyme_bin_14	Brothers_NWCB_S140_NODE_250_length_27379_cov_1.591700_18	Brothers_NWCB_S140_NODE_250_length_27379_cov_1.591700	NA	NA	NA	NA	NA	NA	NA	NA	NA	NA	NA	NA	NA	NA	NA	NA	193	32	1	High-quality	High-quality	96.69	0		10	5262	15111.4	52591	151114	r__Duplodnaviria	k__Heunggongvirae	p__Uroviricota	c__Caudoviricetes	o__	f__	lytic
Brothers_NWCB_S140_vRhyme_bin_14	Brothers_NWCB_S140_NODE_250_length_27379_cov_1.591700_19	Brothers_NWCB_S140_NODE_250_length_27379_cov_1.591700	NA	NA	NA	NA	NA	NA	NA	NA	NA	NA	NA	NA	NA	NA	NA	NA	193	32	1	High-quality	High-quality	96.69	0		10	5262	15111.4	52591	151114	r__Duplodnaviria	k__Heunggongvirae	p__Uroviricota	c__Caudoviricetes	o__	f__	lytic
Brothers_NWCB_S140_vRhyme_bin_14	Brothers_NWCB_S140_NODE_250_length_27379_cov_1.591700_20	Brothers_NWCB_S140_NODE_250_length_27379_cov_1.591700	NA	NA	NA	NA	NA	NA	NA	NA	NA	NA	NA	NA	NA	NA	NA	NA	193	32	1	High-quality	High-quality	96.69	0		10	5262	15111.4	52591	151114	r__Duplodnaviria	k__Heunggongvirae	p__Uroviricota	c__Caudoviricetes	o__	f__	lytic
Brothers_NWCB_S140_vRhyme_bin_14	Brothers_NWCB_S140_NODE_250_length_27379_cov_1.591700_21	Brothers_NWCB_S140_NODE_250_length_27379_cov_1.591700	NA	NA	NA	NA	NA	NA	NA	NA	NA	NA	NA	NA	NA	NA	NA	NA	193	32	1	High-quality	High-quality	96.69	0		10	5262	15111.4	52591	151114	r__Duplodnaviria	k__Heunggongvirae	p__Uroviricota	c__Caudoviricetes	o__	f__	lytic
Brothers_NWCB_S140_vRhyme_bin_14	Brothers_NWCB_S140_NODE_250_length_27379_cov_1.591700_22	Brothers_NWCB_S140_NODE_250_length_27379_cov_1.591700	NA	NA	NA	NA	NA	NA	NA	NA	NA	NA	NA	NA	NA	NA	NA	NA	193	32	1	High-quality	High-quality	96.69	0		10	5262	15111.4	52591	151114	r__Duplodnaviria	k__Heunggongvirae	p__Uroviricota	c__Caudoviricetes	o__	f__	lytic
Brothers_NWCB_S140_vRhyme_bin_14	Brothers_NWCB_S140_NODE_250_length_27379_cov_1.591700_23	Brothers_NWCB_S140_NODE_250_length_27379_cov_1.591700	NA	NA	NA	NA	NA	NA	NA	NA	NA	NA	NA	NA	NA	NA	NA	NA	193	32	1	High-quality	High-quality	96.69	0		10	5262	15111.4	52591	151114	r__Duplodnaviria	k__Heunggongvirae	p__Uroviricota	c__Caudoviricetes	o__	f__	lytic
Brothers_NWCB_S140_vRhyme_bin_14	Brothers_NWCB_S140_NODE_250_length_27379_cov_1.591700_24	Brothers_NWCB_S140_NODE_250_length_27379_cov_1.591700	NA	NA	NA	NA	NA	NA	NA	NA	NA	NA	NA	NA	NA	NA	NA	NA	193	32	1	High-quality	High-quality	96.69	0		10	5262	15111.4	52591	151114	r__Duplodnaviria	k__Heunggongvirae	p__Uroviricota	c__Caudoviricetes	o__	f__	lytic
Brothers_NWCB_S140_vRhyme_bin_14	Brothers_NWCB_S140_NODE_250_length_27379_cov_1.591700_25	Brothers_NWCB_S140_NODE_250_length_27379_cov_1.591700	NA	NA	NA	NA	NA	NA	NA	NA	NA	NA	NA	NA	NA	NA	NA	NA	193	32	1	High-quality	High-quality	96.69	0		10	5262	15111.4	52591	151114	r__Duplodnaviria	k__Heunggongvirae	p__Uroviricota	c__Caudoviricetes	o__	f__	lytic
Brothers_NWCB_S140_vRhyme_bin_14	Brothers_NWCB_S140_NODE_250_length_27379_cov_1.591700_26	Brothers_NWCB_S140_NODE_250_length_27379_cov_1.591700	NA	NA	NA	NA	NA	NA	NA	NA	NA	NA	NA	NA	NA	NA	NA	NA	193	32	1	High-quality	High-quality	96.69	0		10	5262	15111.4	52591	151114	r__Duplodnaviria	k__Heunggongvirae	p__Uroviricota	c__Caudoviricetes	o__	f__	lytic
Brothers_NWCB_S140_vRhyme_bin_14	Brothers_NWCB_S140_NODE_250_length_27379_cov_1.591700_27	Brothers_NWCB_S140_NODE_250_length_27379_cov_1.591700	NA	NA	NA	NA	NA	NA	NA	NA	NA	NA	NA	NA	NA	NA	NA	NA	193	32	1	High-quality	High-quality	96.69	0		10	5262	15111.4	52591	151114	r__Duplodnaviria	k__Heunggongvirae	p__Uroviricota	c__Caudoviricetes	o__	f__	lytic
Brothers_NWCB_S140_vRhyme_bin_14	Brothers_NWCB_S140_NODE_250_length_27379_cov_1.591700_28	Brothers_NWCB_S140_NODE_250_length_27379_cov_1.591700	NA	NA	NA	NA	NA	NA	NA	NA	NA	NA	NA	NA	NA	NA	NA	NA	193	32	1	High-quality	High-quality	96.69	0		10	5262	15111.4	52591	151114	r__Duplodnaviria	k__Heunggongvirae	p__Uroviricota	c__Caudoviricetes	o__	f__	lytic
Brothers_NWCB_S140_vRhyme_bin_14	Brothers_NWCB_S140_NODE_250_length_27379_cov_1.591700_29	Brothers_NWCB_S140_NODE_250_length_27379_cov_1.591700	NA	NA	NA	NA	NA	NA	NA	NA	NA	NA	NA	VOG16251	REFSEQ hypothetical protein	2.2e-13	49	0.11	193	32	1	High-quality	High-quality	96.69	0		10	5262	15111.4	52591	151114	r__Duplodnaviria	k__Heunggongvirae	p__Uroviricota	c__Caudoviricetes	o__	f__	lytic
Brothers_NWCB_S140_vRhyme_bin_14	Brothers_NWCB_S140_NODE_250_length_27379_cov_1.591700_30	Brothers_NWCB_S140_NODE_250_length_27379_cov_1.591700	NA	NA	NA	NA	NA	NA	NA	NA	NA	NA	NA	NA	NA	NA	NA	NA	193	32	1	High-quality	High-quality	96.69	0		10	5262	15111.4	52591	151114	r__Duplodnaviria	k__Heunggongvirae	p__Uroviricota	c__Caudoviricetes	o__	f__	lytic
Brothers_NWCB_S140_vRhyme_bin_14	Brothers_NWCB_S140_NODE_250_length_27379_cov_1.591700_31	Brothers_NWCB_S140_NODE_250_length_27379_cov_1.591700	NA	NA	NA	NA	NA	NA	NA	NA	NA	NA	NA	NA	NA	NA	NA	NA	193	32	1	High-quality	High-quality	96.69	0		10	5262	15111.4	52591	151114	r__Duplodnaviria	k__Heunggongvirae	p__Uroviricota	c__Caudoviricetes	o__	f__	lytic
Brothers_NWCB_S140_vRhyme_bin_14	Brothers_NWCB_S140_NODE_250_length_27379_cov_1.591700_32	Brothers_NWCB_S140_NODE_250_length_27379_cov_1.591700	NA	NA	NA	NA	NA	NA	NA	NA	NA	NA	NA	NA	NA	NA	NA	NA	193	32	1	High-quality	High-quality	96.69	0		10	5262	15111.4	52591	151114	r__Duplodnaviria	k__Heunggongvirae	p__Uroviricota	c__Caudoviricetes	o__	f__	lytic
Brothers_NWCB_S140_vRhyme_bin_14	Brothers_NWCB_S140_NODE_250_length_27379_cov_1.591700_33	Brothers_NWCB_S140_NODE_250_length_27379_cov_1.591700	NA	NA	NA	NA	NA	NA	NA	NA	NA	NA	NA	NA	NA	NA	NA	NA	193	32	1	High-quality	High-quality	96.69	0		10	5262	15111.4	52591	151114	r__Duplodnaviria	k__Heunggongvirae	p__Uroviricota	c__Caudoviricetes	o__	f__	lytic
Brothers_NWCB_S140_vRhyme_bin_14	Brothers_NWCB_S140_NODE_250_length_27379_cov_1.591700_34	Brothers_NWCB_S140_NODE_250_length_27379_cov_1.591700	NA	NA	NA	NA	NA	NA	NA	NA	NA	NA	NA	NA	NA	NA	NA	NA	193	32	1	High-quality	High-quality	96.69	0		10	5262	15111.4	52591	151114	r__Duplodnaviria	k__Heunggongvirae	p__Uroviricota	c__Caudoviricetes	o__	f__	lytic
Brothers_NWCB_S140_vRhyme_bin_14	Brothers_NWCB_S140_NODE_250_length_27379_cov_1.591700_35	Brothers_NWCB_S140_NODE_250_length_27379_cov_1.591700	NA	NA	NA	NA	NA	NA	NA	NA	NA	NA	NA	VOG09980	REFSEQ hypothetical protein	2e-21	74.6	0.13	193	32	1	High-quality	High-quality	96.69	0		10	5262	15111.4	52591	151114	r__Duplodnaviria	k__Heunggongvirae	p__Uroviricota	c__Caudoviricetes	o__	f__	lytic
Brothers_NWCB_S140_vRhyme_bin_14	Brothers_NWCB_S140_NODE_250_length_27379_cov_1.591700_36	Brothers_NWCB_S140_NODE_250_length_27379_cov_1.591700	NA	NA	NA	NA	NA	NA	NA	NA	NA	NA	NA	NA	NA	NA	NA	NA	193	32	1	High-quality	High-quality	96.69	0		10	5262	15111.4	52591	151114	r__Duplodnaviria	k__Heunggongvirae	p__Uroviricota	c__Caudoviricetes	o__	f__	lytic
Brothers_NWCB_S140_vRhyme_bin_14	Brothers_NWCB_S140_NODE_250_length_27379_cov_1.591700_37	Brothers_NWCB_S140_NODE_250_length_27379_cov_1.591700	NA	NA	NA	NA	NA	NA	NA	NA	NA	NA	NA	NA	NA	NA	NA	NA	193	32	1	High-quality	High-quality	96.69	0		10	5262	15111.4	52591	151114	r__Duplodnaviria	k__Heunggongvirae	p__Uroviricota	c__Caudoviricetes	o__	f__	lytic
Brothers_NWCB_S140_vRhyme_bin_14	Brothers_NWCB_S140_NODE_250_length_27379_cov_1.591700_38	Brothers_NWCB_S140_NODE_250_length_27379_cov_1.591700	NA	NA	NA	NA	NA	NA	NA	NA	NA	NA	NA	NA	NA	NA	NA	NA	193	32	1	High-quality	High-quality	96.69	0		10	5262	15111.4	52591	151114	r__Duplodnaviria	k__Heunggongvirae	p__Uroviricota	c__Caudoviricetes	o__	f__	lytic
Brothers_NWCB_S140_vRhyme_bin_14	Brothers_NWCB_S140_NODE_250_length_27379_cov_1.591700_39	Brothers_NWCB_S140_NODE_250_length_27379_cov_1.591700	NA	NA	NA	NA	NA	NA	NA	NA	NA	NA	NA	NA	NA	NA	NA	NA	193	32	1	High-quality	High-quality	96.69	0		10	5262	15111.4	52591	151114	r__Duplodnaviria	k__Heunggongvirae	p__Uroviricota	c__Caudoviricetes	o__	f__	lytic
Brothers_NWCB_S140_vRhyme_bin_14	Brothers_NWCB_S140_NODE_250_length_27379_cov_1.591700_40	Brothers_NWCB_S140_NODE_250_length_27379_cov_1.591700	NA	NA	NA	NA	NA	NA	NA	NA	NA	NA	NA	NA	NA	NA	NA	NA	193	32	1	High-quality	High-quality	96.69	0		10	5262	15111.4	52591	151114	r__Duplodnaviria	k__Heunggongvirae	p__Uroviricota	c__Caudoviricetes	o__	f__	lytic
Brothers_NWCB_S140_vRhyme_bin_14	Brothers_NWCB_S140_NODE_250_length_27379_cov_1.591700_41	Brothers_NWCB_S140_NODE_250_length_27379_cov_1.591700	NA	NA	NA	NA	NA	NA	NA	NA	NA	NA	NA	NA	NA	NA	NA	NA	193	32	1	High-quality	High-quality	96.69	0		10	5262	15111.4	52591	151114	r__Duplodnaviria	k__Heunggongvirae	p__Uroviricota	c__Caudoviricetes	o__	f__	lytic
Brothers_NWCB_S140_vRhyme_bin_14	Brothers_NWCB_S140_NODE_250_length_27379_cov_1.591700_42	Brothers_NWCB_S140_NODE_250_length_27379_cov_1.591700	NA	NA	NA	NA	NA	NA	NA	NA	NA	NA	NA	NA	NA	NA	NA	NA	193	32	1	High-quality	High-quality	96.69	0		10	5262	15111.4	52591	151114	r__Duplodnaviria	k__Heunggongvirae	p__Uroviricota	c__Caudoviricetes	o__	f__	lytic
Brothers_NWCB_S140_vRhyme_bin_14	Brothers_NWCB_S140_NODE_250_length_27379_cov_1.591700_43	Brothers_NWCB_S140_NODE_250_length_27379_cov_1.591700	NA	NA	NA	NA	NA	NA	NA	NA	NA	NA	NA	NA	NA	NA	NA	NA	193	32	1	High-quality	High-quality	96.69	0		10	5262	15111.4	52591	151114	r__Duplodnaviria	k__Heunggongvirae	p__Uroviricota	c__Caudoviricetes	o__	f__	lytic
Brothers_NWCB_S140_vRhyme_bin_14	Brothers_NWCB_S140_NODE_52_length_52591_cov_1.287416_1	Brothers_NWCB_S140_NODE_52_length_52591_cov_1.287416	NA	NA	NA	NA	NA	NA	NA	NA	NA	NA	NA	NA	NA	NA	NA	NA	193	32	1	High-quality	High-quality	96.69	0		10	5262	15111.4	52591	151114	r__Duplodnaviria	k__Heunggongvirae	p__Uroviricota	c__Caudoviricetes	o__	f__	lytic
Brothers_NWCB_S140_vRhyme_bin_14	Brothers_NWCB_S140_NODE_52_length_52591_cov_1.287416_2	Brothers_NWCB_S140_NODE_52_length_52591_cov_1.287416	K06400	NA	spoIVCA; site-specific DNA recombinase	2.4e-23	83.1	2.76	PF00239.21	Resolvase, N terminal domain	1.1e-28	98.4	3.05	VOG00520	sp|P03015|GIN_BPMU Serine recombinase gin	2.5e-33	113.7	10	193	32	1	High-quality	High-quality	96.69	0		10	5262	15111.4	52591	151114	r__Duplodnaviria	k__Heunggongvirae	p__Uroviricota	c__Caudoviricetes	o__	f__	lytic
Brothers_NWCB_S140_vRhyme_bin_14	Brothers_NWCB_S140_NODE_52_length_52591_cov_1.287416_3	Brothers_NWCB_S140_NODE_52_length_52591_cov_1.287416	NA	NA	NA	NA	NA	NA	NA	NA	NA	NA	NA	NA	NA	NA	NA	NA	193	32	1	High-quality	High-quality	96.69	0		10	5262	15111.4	52591	151114	r__Duplodnaviria	k__Heunggongvirae	p__Uroviricota	c__Caudoviricetes	o__	f__	lytic
Brothers_NWCB_S140_vRhyme_bin_14	Brothers_NWCB_S140_NODE_52_length_52591_cov_1.287416_4	Brothers_NWCB_S140_NODE_52_length_52591_cov_1.287416	NA	NA	NA	NA	NA	NA	NA	NA	NA	NA	NA	VOG10469	sp|P03698|VBET_LAMBD Recombination protein bet	6.4e-18	63.5	10	193	32	1	High-quality	High-quality	96.69	0		10	5262	15111.4	52591	151114	r__Duplodnaviria	k__Heunggongvirae	p__Uroviricota	c__Caudoviricetes	o__	f__	lytic
Brothers_NWCB_S140_vRhyme_bin_14	Brothers_NWCB_S140_NODE_52_length_52591_cov_1.287416_5	Brothers_NWCB_S140_NODE_52_length_52591_cov_1.287416	NA	NA	NA	NA	NA	NA	NA	NA	NA	NA	NA	NA	NA	NA	NA	NA	193	32	1	High-quality	High-quality	96.69	0		10	5262	15111.4	52591	151114	r__Duplodnaviria	k__Heunggongvirae	p__Uroviricota	c__Caudoviricetes	o__	f__	lytic
Brothers_NWCB_S140_vRhyme_bin_14	Brothers_NWCB_S140_NODE_52_length_52591_cov_1.287416_6	Brothers_NWCB_S140_NODE_52_length_52591_cov_1.287416	NA	NA	NA	NA	NA	NA	NA	NA	NA	NA	NA	NA	NA	NA	NA	NA	193	32	1	High-quality	High-quality	96.69	0		10	5262	15111.4	52591	151114	r__Duplodnaviria	k__Heunggongvirae	p__Uroviricota	c__Caudoviricetes	o__	f__	lytic
Brothers_NWCB_S140_vRhyme_bin_14	Brothers_NWCB_S140_NODE_52_length_52591_cov_1.287416_7	Brothers_NWCB_S140_NODE_52_length_52591_cov_1.287416	K03581	NA	recD; exodeoxyribonuclease V alpha subunit [EC:3.1.11.5]	2e-88	298.3	0.18	PF13604.6	AAA domain	1.1e-30	105.1	1.24	VOG00084	sp|P32270|DDA_BPT4 ATP-dependent DNA helicase dda	2.5e-49	166.8	10	193	32	1	High-quality	High-quality	96.69	0		10	5262	15111.4	52591	151114	r__Duplodnaviria	k__Heunggongvirae	p__Uroviricota	c__Caudoviricetes	o__	f__	lytic
Brothers_NWCB_S140_vRhyme_bin_14	Brothers_NWCB_S140_NODE_52_length_52591_cov_1.287416_8	Brothers_NWCB_S140_NODE_52_length_52591_cov_1.287416	NA	NA	NA	NA	NA	NA	NA	NA	NA	NA	NA	VOG03568	REFSEQ hypothetical protein	6.1e-15	53.5	0.26	193	32	1	High-quality	High-quality	96.69	0		10	5262	15111.4	52591	151114	r__Duplodnaviria	k__Heunggongvirae	p__Uroviricota	c__Caudoviricetes	o__	f__	lytic
Brothers_NWCB_S140_vRhyme_bin_14	Brothers_NWCB_S140_NODE_52_length_52591_cov_1.287416_9	Brothers_NWCB_S140_NODE_52_length_52591_cov_1.287416	NA	NA	NA	NA	NA	NA	NA	NA	NA	NA	NA	VOG00056	sp|P04520|PRIM_BPT4 DNA primase	1.2e-23	82	10	193	32	1	High-quality	High-quality	96.69	0		10	5262	15111.4	52591	151114	r__Duplodnaviria	k__Heunggongvirae	p__Uroviricota	c__Caudoviricetes	o__	f__	lytic
Brothers_NWCB_S140_vRhyme_bin_14	Brothers_NWCB_S140_NODE_52_length_52591_cov_1.287416_10	Brothers_NWCB_S140_NODE_52_length_52591_cov_1.287416	NA	NA	NA	NA	NA	NA	NA	NA	NA	NA	NA	NA	NA	NA	NA	NA	193	32	1	High-quality	High-quality	96.69	0		10	5262	15111.4	52591	151114	r__Duplodnaviria	k__Heunggongvirae	p__Uroviricota	c__Caudoviricetes	o__	f__	lytic
Brothers_NWCB_S140_vRhyme_bin_14	Brothers_NWCB_S140_NODE_52_length_52591_cov_1.287416_11	Brothers_NWCB_S140_NODE_52_length_52591_cov_1.287416	NA	NA	NA	NA	NA	NA	NA	NA	NA	NA	NA	NA	NA	NA	NA	NA	193	32	1	High-quality	High-quality	96.69	0		10	5262	15111.4	52591	151114	r__Duplodnaviria	k__Heunggongvirae	p__Uroviricota	c__Caudoviricetes	o__	f__	lytic
Brothers_NWCB_S140_vRhyme_bin_14	Brothers_NWCB_S140_NODE_52_length_52591_cov_1.287416_12	Brothers_NWCB_S140_NODE_52_length_52591_cov_1.287416	NA	NA	NA	NA	NA	NA	NA	NA	NA	NA	NA	NA	NA	NA	NA	NA	193	32	1	High-quality	High-quality	96.69	0		10	5262	15111.4	52591	151114	r__Duplodnaviria	k__Heunggongvirae	p__Uroviricota	c__Caudoviricetes	o__	f__	lytic
Brothers_NWCB_S140_vRhyme_bin_14	Brothers_NWCB_S140_NODE_52_length_52591_cov_1.287416_13	Brothers_NWCB_S140_NODE_52_length_52591_cov_1.287416	NA	NA	NA	NA	NA	NA	NA	NA	NA	NA	NA	NA	NA	NA	NA	NA	193	32	1	High-quality	High-quality	96.69	0		10	5262	15111.4	52591	151114	r__Duplodnaviria	k__Heunggongvirae	p__Uroviricota	c__Caudoviricetes	o__	f__	lytic
Brothers_NWCB_S140_vRhyme_bin_14	Brothers_NWCB_S140_NODE_52_length_52591_cov_1.287416_14	Brothers_NWCB_S140_NODE_52_length_52591_cov_1.287416	NA	NA	NA	NA	NA	NA	NA	NA	NA	NA	NA	NA	NA	NA	NA	NA	193	32	1	High-quality	High-quality	96.69	0		10	5262	15111.4	52591	151114	r__Duplodnaviria	k__Heunggongvirae	p__Uroviricota	c__Caudoviricetes	o__	f__	lytic
Brothers_NWCB_S140_vRhyme_bin_14	Brothers_NWCB_S140_NODE_52_length_52591_cov_1.287416_15	Brothers_NWCB_S140_NODE_52_length_52591_cov_1.287416	NA	NA	NA	NA	NA	NA	NA	NA	NA	NA	NA	NA	NA	NA	NA	NA	193	32	1	High-quality	High-quality	96.69	0		10	5262	15111.4	52591	151114	r__Duplodnaviria	k__Heunggongvirae	p__Uroviricota	c__Caudoviricetes	o__	f__	lytic
Brothers_NWCB_S140_vRhyme_bin_14	Brothers_NWCB_S140_NODE_52_length_52591_cov_1.287416_16	Brothers_NWCB_S140_NODE_52_length_52591_cov_1.287416	NA	NA	NA	NA	NA	NA	NA	NA	NA	NA	NA	NA	NA	NA	NA	NA	193	32	1	High-quality	High-quality	96.69	0		10	5262	15111.4	52591	151114	r__Duplodnaviria	k__Heunggongvirae	p__Uroviricota	c__Caudoviricetes	o__	f__	lytic
Brothers_NWCB_S140_vRhyme_bin_14	Brothers_NWCB_S140_NODE_52_length_52591_cov_1.287416_17	Brothers_NWCB_S140_NODE_52_length_52591_cov_1.287416	NA	NA	NA	NA	NA	NA	NA	NA	NA	NA	NA	NA	NA	NA	NA	NA	193	32	1	High-quality	High-quality	96.69	0		10	5262	15111.4	52591	151114	r__Duplodnaviria	k__Heunggongvirae	p__Uroviricota	c__Caudoviricetes	o__	f__	lytic
Brothers_NWCB_S140_vRhyme_bin_14	Brothers_NWCB_S140_NODE_52_length_52591_cov_1.287416_18	Brothers_NWCB_S140_NODE_52_length_52591_cov_1.287416	NA	NA	NA	NA	NA	NA	NA	NA	NA	NA	NA	NA	NA	NA	NA	NA	193	32	1	High-quality	High-quality	96.69	0		10	5262	15111.4	52591	151114	r__Duplodnaviria	k__Heunggongvirae	p__Uroviricota	c__Caudoviricetes	o__	f__	lytic
Brothers_NWCB_S140_vRhyme_bin_14	Brothers_NWCB_S140_NODE_52_length_52591_cov_1.287416_19	Brothers_NWCB_S140_NODE_52_length_52591_cov_1.287416	NA	NA	NA	NA	NA	NA	NA	NA	NA	NA	NA	NA	NA	NA	NA	NA	193	32	1	High-quality	High-quality	96.69	0		10	5262	15111.4	52591	151114	r__Duplodnaviria	k__Heunggongvirae	p__Uroviricota	c__Caudoviricetes	o__	f__	lytic
Brothers_NWCB_S140_vRhyme_bin_14	Brothers_NWCB_S140_NODE_52_length_52591_cov_1.287416_20	Brothers_NWCB_S140_NODE_52_length_52591_cov_1.287416	NA	NA	NA	NA	NA	NA	NA	NA	NA	NA	NA	NA	NA	NA	NA	NA	193	32	1	High-quality	High-quality	96.69	0		10	5262	15111.4	52591	151114	r__Duplodnaviria	k__Heunggongvirae	p__Uroviricota	c__Caudoviricetes	o__	f__	lytic
Brothers_NWCB_S140_vRhyme_bin_14	Brothers_NWCB_S140_NODE_52_length_52591_cov_1.287416_21	Brothers_NWCB_S140_NODE_52_length_52591_cov_1.287416	NA	NA	NA	NA	NA	NA	NA	NA	NA	NA	NA	NA	NA	NA	NA	NA	193	32	1	High-quality	High-quality	96.69	0		10	5262	15111.4	52591	151114	r__Duplodnaviria	k__Heunggongvirae	p__Uroviricota	c__Caudoviricetes	o__	f__	lytic
Brothers_NWCB_S140_vRhyme_bin_14	Brothers_NWCB_S140_NODE_52_length_52591_cov_1.287416_22	Brothers_NWCB_S140_NODE_52_length_52591_cov_1.287416	NA	NA	NA	NA	NA	NA	NA	NA	NA	NA	NA	NA	NA	NA	NA	NA	193	32	1	High-quality	High-quality	96.69	0		10	5262	15111.4	52591	151114	r__Duplodnaviria	k__Heunggongvirae	p__Uroviricota	c__Caudoviricetes	o__	f__	lytic
Brothers_NWCB_S140_vRhyme_bin_14	Brothers_NWCB_S140_NODE_52_length_52591_cov_1.287416_23	Brothers_NWCB_S140_NODE_52_length_52591_cov_1.287416	NA	NA	NA	NA	NA	NA	NA	NA	NA	NA	NA	NA	NA	NA	NA	NA	193	32	1	High-quality	High-quality	96.69	0		10	5262	15111.4	52591	151114	r__Duplodnaviria	k__Heunggongvirae	p__Uroviricota	c__Caudoviricetes	o__	f__	lytic
Brothers_NWCB_S140_vRhyme_bin_14	Brothers_NWCB_S140_NODE_52_length_52591_cov_1.287416_24	Brothers_NWCB_S140_NODE_52_length_52591_cov_1.287416	K16555	NA	exoO; succinoglycan biosynthesis protein ExoO [EC:2.4.-.-]	4e-22	79.3	0	PF00535.26	Glycosyl transferase family 2	5.3e-28	96.2	0.22	NA	NA	NA	NA	NA	193	32	1	High-quality	High-quality	96.69	0		10	5262	15111.4	52591	151114	r__Duplodnaviria	k__Heunggongvirae	p__Uroviricota	c__Caudoviricetes	o__	f__	lytic
Brothers_NWCB_S140_vRhyme_bin_14	Brothers_NWCB_S140_NODE_52_length_52591_cov_1.287416_25	Brothers_NWCB_S140_NODE_52_length_52591_cov_1.287416	NA	NA	NA	NA	NA	NA	NA	NA	NA	NA	NA	NA	NA	NA	NA	NA	193	32	1	High-quality	High-quality	96.69	0		10	5262	15111.4	52591	151114	r__Duplodnaviria	k__Heunggongvirae	p__Uroviricota	c__Caudoviricetes	o__	f__	lytic
Brothers_NWCB_S140_vRhyme_bin_14	Brothers_NWCB_S140_NODE_52_length_52591_cov_1.287416_26	Brothers_NWCB_S140_NODE_52_length_52591_cov_1.287416	NA	NA	NA	NA	NA	NA	PF13385.6	Concanavalin A-like lectin/glucanases superfamily	1.7e-29	101.2	1.04	VOG02913	sp|O64202|VG06_BPMD2 Minor tail protein Gp6	2.8e-12	44.5	4.79	193	32	1	High-quality	High-quality	96.69	0		10	5262	15111.4	52591	151114	r__Duplodnaviria	k__Heunggongvirae	p__Uroviricota	c__Caudoviricetes	o__	f__	lytic
Brothers_NWCB_S140_vRhyme_bin_14	Brothers_NWCB_S140_NODE_52_length_52591_cov_1.287416_27	Brothers_NWCB_S140_NODE_52_length_52591_cov_1.287416	NA	NA	NA	NA	NA	NA	NA	NA	NA	NA	NA	NA	NA	NA	NA	NA	193	32	1	High-quality	High-quality	96.69	0		10	5262	15111.4	52591	151114	r__Duplodnaviria	k__Heunggongvirae	p__Uroviricota	c__Caudoviricetes	o__	f__	lytic
Brothers_NWCB_S140_vRhyme_bin_14	Brothers_NWCB_S140_NODE_52_length_52591_cov_1.287416_28	Brothers_NWCB_S140_NODE_52_length_52591_cov_1.287416	NA	NA	NA	NA	NA	NA	NA	NA	NA	NA	NA	NA	NA	NA	NA	NA	193	32	1	High-quality	High-quality	96.69	0		10	5262	15111.4	52591	151114	r__Duplodnaviria	k__Heunggongvirae	p__Uroviricota	c__Caudoviricetes	o__	f__	lytic
Brothers_NWCB_S140_vRhyme_bin_14	Brothers_NWCB_S140_NODE_52_length_52591_cov_1.287416_29	Brothers_NWCB_S140_NODE_52_length_52591_cov_1.287416	NA	NA	NA	NA	NA	NA	NA	NA	NA	NA	NA	NA	NA	NA	NA	NA	193	32	1	High-quality	High-quality	96.69	0		10	5262	15111.4	52591	151114	r__Duplodnaviria	k__Heunggongvirae	p__Uroviricota	c__Caudoviricetes	o__	f__	lytic
Brothers_NWCB_S140_vRhyme_bin_14	Brothers_NWCB_S140_NODE_52_length_52591_cov_1.287416_30	Brothers_NWCB_S140_NODE_52_length_52591_cov_1.287416	NA	NA	NA	NA	NA	NA	NA	NA	NA	NA	NA	NA	NA	NA	NA	NA	193	32	1	High-quality	High-quality	96.69	0		10	5262	15111.4	52591	151114	r__Duplodnaviria	k__Heunggongvirae	p__Uroviricota	c__Caudoviricetes	o__	f__	lytic
Brothers_NWCB_S140_vRhyme_bin_14	Brothers_NWCB_S140_NODE_52_length_52591_cov_1.287416_31	Brothers_NWCB_S140_NODE_52_length_52591_cov_1.287416	NA	NA	NA	NA	NA	NA	NA	NA	NA	NA	NA	NA	NA	NA	NA	NA	193	32	1	High-quality	High-quality	96.69	0		10	5262	15111.4	52591	151114	r__Duplodnaviria	k__Heunggongvirae	p__Uroviricota	c__Caudoviricetes	o__	f__	lytic
Brothers_NWCB_S140_vRhyme_bin_14	Brothers_NWCB_S140_NODE_52_length_52591_cov_1.287416_32	Brothers_NWCB_S140_NODE_52_length_52591_cov_1.287416	NA	NA	NA	NA	NA	NA	NA	NA	NA	NA	NA	NA	NA	NA	NA	NA	193	32	1	High-quality	High-quality	96.69	0		10	5262	15111.4	52591	151114	r__Duplodnaviria	k__Heunggongvirae	p__Uroviricota	c__Caudoviricetes	o__	f__	lytic
Brothers_NWCB_S140_vRhyme_bin_14	Brothers_NWCB_S140_NODE_52_length_52591_cov_1.287416_33	Brothers_NWCB_S140_NODE_52_length_52591_cov_1.287416	NA	NA	NA	NA	NA	NA	NA	NA	NA	NA	NA	NA	NA	NA	NA	NA	193	32	1	High-quality	High-quality	96.69	0		10	5262	15111.4	52591	151114	r__Duplodnaviria	k__Heunggongvirae	p__Uroviricota	c__Caudoviricetes	o__	f__	lytic
Brothers_NWCB_S140_vRhyme_bin_14	Brothers_NWCB_S140_NODE_52_length_52591_cov_1.287416_34	Brothers_NWCB_S140_NODE_52_length_52591_cov_1.287416	NA	NA	NA	NA	NA	NA	NA	NA	NA	NA	NA	NA	NA	NA	NA	NA	193	32	1	High-quality	High-quality	96.69	0		10	5262	15111.4	52591	151114	r__Duplodnaviria	k__Heunggongvirae	p__Uroviricota	c__Caudoviricetes	o__	f__	lytic
Brothers_NWCB_S140_vRhyme_bin_14	Brothers_NWCB_S140_NODE_52_length_52591_cov_1.287416_35	Brothers_NWCB_S140_NODE_52_length_52591_cov_1.287416	NA	NA	NA	NA	NA	NA	NA	NA	NA	NA	NA	NA	NA	NA	NA	NA	193	32	1	High-quality	High-quality	96.69	0		10	5262	15111.4	52591	151114	r__Duplodnaviria	k__Heunggongvirae	p__Uroviricota	c__Caudoviricetes	o__	f__	lytic
Brothers_NWCB_S140_vRhyme_bin_14	Brothers_NWCB_S140_NODE_52_length_52591_cov_1.287416_36	Brothers_NWCB_S140_NODE_52_length_52591_cov_1.287416	NA	NA	NA	NA	NA	NA	NA	NA	NA	NA	NA	NA	NA	NA	NA	NA	193	32	1	High-quality	High-quality	96.69	0		10	5262	15111.4	52591	151114	r__Duplodnaviria	k__Heunggongvirae	p__Uroviricota	c__Caudoviricetes	o__	f__	lytic
Brothers_NWCB_S140_vRhyme_bin_14	Brothers_NWCB_S140_NODE_52_length_52591_cov_1.287416_37	Brothers_NWCB_S140_NODE_52_length_52591_cov_1.287416	NA	NA	NA	NA	NA	NA	NA	NA	NA	NA	NA	NA	NA	NA	NA	NA	193	32	1	High-quality	High-quality	96.69	0		10	5262	15111.4	52591	151114	r__Duplodnaviria	k__Heunggongvirae	p__Uroviricota	c__Caudoviricetes	o__	f__	lytic
Brothers_NWCB_S140_vRhyme_bin_14	Brothers_NWCB_S140_NODE_52_length_52591_cov_1.287416_38	Brothers_NWCB_S140_NODE_52_length_52591_cov_1.287416	NA	NA	NA	NA	NA	NA	NA	NA	NA	NA	NA	NA	NA	NA	NA	NA	193	32	1	High-quality	High-quality	96.69	0		10	5262	15111.4	52591	151114	r__Duplodnaviria	k__Heunggongvirae	p__Uroviricota	c__Caudoviricetes	o__	f__	lytic
Brothers_NWCB_S140_vRhyme_bin_14	Brothers_NWCB_S140_NODE_52_length_52591_cov_1.287416_39	Brothers_NWCB_S140_NODE_52_length_52591_cov_1.287416	NA	NA	NA	NA	NA	NA	NA	NA	NA	NA	NA	NA	NA	NA	NA	NA	193	32	1	High-quality	High-quality	96.69	0		10	5262	15111.4	52591	151114	r__Duplodnaviria	k__Heunggongvirae	p__Uroviricota	c__Caudoviricetes	o__	f__	lytic
Brothers_NWCB_S140_vRhyme_bin_14	Brothers_NWCB_S140_NODE_52_length_52591_cov_1.287416_40	Brothers_NWCB_S140_NODE_52_length_52591_cov_1.287416	NA	NA	NA	NA	NA	NA	NA	NA	NA	NA	NA	NA	NA	NA	NA	NA	193	32	1	High-quality	High-quality	96.69	0		10	5262	15111.4	52591	151114	r__Duplodnaviria	k__Heunggongvirae	p__Uroviricota	c__Caudoviricetes	o__	f__	lytic
Brothers_NWCB_S140_vRhyme_bin_14	Brothers_NWCB_S140_NODE_52_length_52591_cov_1.287416_41	Brothers_NWCB_S140_NODE_52_length_52591_cov_1.287416	NA	NA	NA	NA	NA	NA	NA	NA	NA	NA	NA	NA	NA	NA	NA	NA	193	32	1	High-quality	High-quality	96.69	0		10	5262	15111.4	52591	151114	r__Duplodnaviria	k__Heunggongvirae	p__Uroviricota	c__Caudoviricetes	o__	f__	lytic
Brothers_NWCB_S140_vRhyme_bin_14	Brothers_NWCB_S140_NODE_52_length_52591_cov_1.287416_42	Brothers_NWCB_S140_NODE_52_length_52591_cov_1.287416	NA	NA	NA	NA	NA	NA	NA	NA	NA	NA	NA	NA	NA	NA	NA	NA	193	32	1	High-quality	High-quality	96.69	0		10	5262	15111.4	52591	151114	r__Duplodnaviria	k__Heunggongvirae	p__Uroviricota	c__Caudoviricetes	o__	f__	lytic
Brothers_NWCB_S140_vRhyme_bin_14	Brothers_NWCB_S140_NODE_52_length_52591_cov_1.287416_43	Brothers_NWCB_S140_NODE_52_length_52591_cov_1.287416	NA	NA	NA	NA	NA	NA	NA	NA	NA	NA	NA	NA	NA	NA	NA	NA	193	32	1	High-quality	High-quality	96.69	0		10	5262	15111.4	52591	151114	r__Duplodnaviria	k__Heunggongvirae	p__Uroviricota	c__Caudoviricetes	o__	f__	lytic
Brothers_NWCB_S140_vRhyme_bin_14	Brothers_NWCB_S140_NODE_52_length_52591_cov_1.287416_44	Brothers_NWCB_S140_NODE_52_length_52591_cov_1.287416	NA	NA	NA	NA	NA	NA	NA	NA	NA	NA	NA	NA	NA	NA	NA	NA	193	32	1	High-quality	High-quality	96.69	0		10	5262	15111.4	52591	151114	r__Duplodnaviria	k__Heunggongvirae	p__Uroviricota	c__Caudoviricetes	o__	f__	lytic
Brothers_NWCB_S140_vRhyme_bin_14	Brothers_NWCB_S140_NODE_52_length_52591_cov_1.287416_45	Brothers_NWCB_S140_NODE_52_length_52591_cov_1.287416	NA	NA	NA	NA	NA	NA	NA	NA	NA	NA	NA	NA	NA	NA	NA	NA	193	32	1	High-quality	High-quality	96.69	0		10	5262	15111.4	52591	151114	r__Duplodnaviria	k__Heunggongvirae	p__Uroviricota	c__Caudoviricetes	o__	f__	lytic
Brothers_NWCB_S140_vRhyme_bin_14	Brothers_NWCB_S140_NODE_52_length_52591_cov_1.287416_46	Brothers_NWCB_S140_NODE_52_length_52591_cov_1.287416	NA	NA	NA	NA	NA	NA	NA	NA	NA	NA	NA	NA	NA	NA	NA	NA	193	32	1	High-quality	High-quality	96.69	0		10	5262	15111.4	52591	151114	r__Duplodnaviria	k__Heunggongvirae	p__Uroviricota	c__Caudoviricetes	o__	f__	lytic
Brothers_NWCB_S140_vRhyme_bin_14	Brothers_NWCB_S140_NODE_52_length_52591_cov_1.287416_47	Brothers_NWCB_S140_NODE_52_length_52591_cov_1.287416	K06909	NA	xtmB; phage terminase large subunit	5.6e-13	49.1	4.5	NA	NA	NA	NA	NA	VOG00381	sp|P54308|TERL_BPSPP Terminase, large subunit gp2	2.8e-23	80.3	8.34	193	32	1	High-quality	High-quality	96.69	0		10	5262	15111.4	52591	151114	r__Duplodnaviria	k__Heunggongvirae	p__Uroviricota	c__Caudoviricetes	o__	f__	lytic
Brothers_NWCB_S140_vRhyme_bin_14	Brothers_NWCB_S140_NODE_52_length_52591_cov_1.287416_48	Brothers_NWCB_S140_NODE_52_length_52591_cov_1.287416	NA	NA	NA	NA	NA	NA	NA	NA	NA	NA	NA	NA	NA	NA	NA	NA	193	32	1	High-quality	High-quality	96.69	0		10	5262	15111.4	52591	151114	r__Duplodnaviria	k__Heunggongvirae	p__Uroviricota	c__Caudoviricetes	o__	f__	lytic
Brothers_NWCB_S140_vRhyme_bin_14	Brothers_NWCB_S140_NODE_52_length_52591_cov_1.287416_49	Brothers_NWCB_S140_NODE_52_length_52591_cov_1.287416	NA	NA	NA	NA	NA	NA	NA	NA	NA	NA	NA	NA	NA	NA	NA	NA	193	32	1	High-quality	High-quality	96.69	0		10	5262	15111.4	52591	151114	r__Duplodnaviria	k__Heunggongvirae	p__Uroviricota	c__Caudoviricetes	o__	f__	lytic
Brothers_NWCB_S140_vRhyme_bin_14	Brothers_NWCB_S140_NODE_52_length_52591_cov_1.287416_50	Brothers_NWCB_S140_NODE_52_length_52591_cov_1.287416	NA	NA	NA	NA	NA	NA	NA	NA	NA	NA	NA	NA	NA	NA	NA	NA	193	32	1	High-quality	High-quality	96.69	0		10	5262	15111.4	52591	151114	r__Duplodnaviria	k__Heunggongvirae	p__Uroviricota	c__Caudoviricetes	o__	f__	lytic
Brothers_NWCB_S140_vRhyme_bin_14	Brothers_NWCB_S140_NODE_52_length_52591_cov_1.287416_51	Brothers_NWCB_S140_NODE_52_length_52591_cov_1.287416	NA	NA	NA	NA	NA	NA	NA	NA	NA	NA	NA	NA	NA	NA	NA	NA	193	32	1	High-quality	High-quality	96.69	0		10	5262	15111.4	52591	151114	r__Duplodnaviria	k__Heunggongvirae	p__Uroviricota	c__Caudoviricetes	o__	f__	lytic
Brothers_NWCB_S140_vRhyme_bin_14	Brothers_NWCB_S140_NODE_52_length_52591_cov_1.287416_52	Brothers_NWCB_S140_NODE_52_length_52591_cov_1.287416	NA	NA	NA	NA	NA	NA	NA	NA	NA	NA	NA	NA	NA	NA	NA	NA	193	32	1	High-quality	High-quality	96.69	0		10	5262	15111.4	52591	151114	r__Duplodnaviria	k__Heunggongvirae	p__Uroviricota	c__Caudoviricetes	o__	f__	lytic
Brothers_NWCB_S140_vRhyme_bin_14	Brothers_NWCB_S140_NODE_52_length_52591_cov_1.287416_53	Brothers_NWCB_S140_NODE_52_length_52591_cov_1.287416	NA	NA	NA	NA	NA	NA	NA	NA	NA	NA	NA	NA	NA	NA	NA	NA	193	32	1	High-quality	High-quality	96.69	0		10	5262	15111.4	52591	151114	r__Duplodnaviria	k__Heunggongvirae	p__Uroviricota	c__Caudoviricetes	o__	f__	lytic
Brothers_NWCB_S140_vRhyme_bin_14	Brothers_NWCB_S140_NODE_52_length_52591_cov_1.287416_54	Brothers_NWCB_S140_NODE_52_length_52591_cov_1.287416	NA	NA	NA	NA	NA	NA	NA	NA	NA	NA	NA	NA	NA	NA	NA	NA	193	32	1	High-quality	High-quality	96.69	0		10	5262	15111.4	52591	151114	r__Duplodnaviria	k__Heunggongvirae	p__Uroviricota	c__Caudoviricetes	o__	f__	lytic
Brothers_NWCB_S140_vRhyme_bin_14	Brothers_NWCB_S140_NODE_2713_length_10613_cov_1.468243_1	Brothers_NWCB_S140_NODE_2713_length_10613_cov_1.468243	NA	NA	NA	NA	NA	NA	NA	NA	NA	NA	NA	NA	NA	NA	NA	NA	193	32	1	High-quality	High-quality	96.69	0		10	5262	15111.4	52591	151114	r__Duplodnaviria	k__Heunggongvirae	p__Uroviricota	c__Caudoviricetes	o__	f__	lytic
Brothers_NWCB_S140_vRhyme_bin_14	Brothers_NWCB_S140_NODE_2713_length_10613_cov_1.468243_2	Brothers_NWCB_S140_NODE_2713_length_10613_cov_1.468243	NA	NA	NA	NA	NA	NA	NA	NA	NA	NA	NA	NA	NA	NA	NA	NA	193	32	1	High-quality	High-quality	96.69	0		10	5262	15111.4	52591	151114	r__Duplodnaviria	k__Heunggongvirae	p__Uroviricota	c__Caudoviricetes	o__	f__	lytic
Brothers_NWCB_S140_vRhyme_bin_14	Brothers_NWCB_S140_NODE_2713_length_10613_cov_1.468243_3	Brothers_NWCB_S140_NODE_2713_length_10613_cov_1.468243	NA	NA	NA	NA	NA	NA	NA	NA	NA	NA	NA	NA	NA	NA	NA	NA	193	32	1	High-quality	High-quality	96.69	0		10	5262	15111.4	52591	151114	r__Duplodnaviria	k__Heunggongvirae	p__Uroviricota	c__Caudoviricetes	o__	f__	lytic
Brothers_NWCB_S140_vRhyme_bin_14	Brothers_NWCB_S140_NODE_2713_length_10613_cov_1.468243_4	Brothers_NWCB_S140_NODE_2713_length_10613_cov_1.468243	NA	NA	NA	NA	NA	NA	NA	NA	NA	NA	NA	NA	NA	NA	NA	NA	193	32	1	High-quality	High-quality	96.69	0		10	5262	15111.4	52591	151114	r__Duplodnaviria	k__Heunggongvirae	p__Uroviricota	c__Caudoviricetes	o__	f__	lytic
Brothers_NWCB_S140_vRhyme_bin_14	Brothers_NWCB_S140_NODE_2713_length_10613_cov_1.468243_5	Brothers_NWCB_S140_NODE_2713_length_10613_cov_1.468243	NA	NA	NA	NA	NA	NA	NA	NA	NA	NA	NA	NA	NA	NA	NA	NA	193	32	1	High-quality	High-quality	96.69	0		10	5262	15111.4	52591	151114	r__Duplodnaviria	k__Heunggongvirae	p__Uroviricota	c__Caudoviricetes	o__	f__	lytic
Brothers_NWCB_S140_vRhyme_bin_14	Brothers_NWCB_S140_NODE_2713_length_10613_cov_1.468243_6	Brothers_NWCB_S140_NODE_2713_length_10613_cov_1.468243	NA	NA	NA	NA	NA	NA	PF03175.13	DNA polymerase type B, organellar and viral	1.2e-37	128.3	0.38	VOG10101	sp|B7SSM2|DPOL_BPNF DNA polymerase	3.4e-76	255.5	1.41	193	32	1	High-quality	High-quality	96.69	0		10	5262	15111.4	52591	151114	r__Duplodnaviria	k__Heunggongvirae	p__Uroviricota	c__Caudoviricetes	o__	f__	lytic
Brothers_NWCB_S140_vRhyme_bin_14	Brothers_NWCB_S140_NODE_2713_length_10613_cov_1.468243_7	Brothers_NWCB_S140_NODE_2713_length_10613_cov_1.468243	NA	NA	NA	NA	NA	NA	NA	NA	NA	NA	NA	NA	NA	NA	NA	NA	193	32	1	High-quality	High-quality	96.69	0		10	5262	15111.4	52591	151114	r__Duplodnaviria	k__Heunggongvirae	p__Uroviricota	c__Caudoviricetes	o__	f__	lytic
Brothers_NWCB_S140_vRhyme_bin_14	Brothers_NWCB_S140_NODE_2713_length_10613_cov_1.468243_8	Brothers_NWCB_S140_NODE_2713_length_10613_cov_1.468243	NA	NA	NA	NA	NA	NA	NA	NA	NA	NA	NA	NA	NA	NA	NA	NA	193	32	1	High-quality	High-quality	96.69	0		10	5262	15111.4	52591	151114	r__Duplodnaviria	k__Heunggongvirae	p__Uroviricota	c__Caudoviricetes	o__	f__	lytic
Brothers_NWCB_S140_vRhyme_bin_14	Brothers_NWCB_S140_NODE_2713_length_10613_cov_1.468243_9	Brothers_NWCB_S140_NODE_2713_length_10613_cov_1.468243	K06915	NA	K06915; uncharacterized protein	1.3e-13	50.9	0.31	NA	NA	NA	NA	NA	VOG03466	sp|P27381|PKG9_BPPRD DNA packaging ATPase P9	6.5e-12	43.8	0.32	193	32	1	High-quality	High-quality	96.69	0		10	5262	15111.4	52591	151114	r__Duplodnaviria	k__Heunggongvirae	p__Uroviricota	c__Caudoviricetes	o__	f__	lytic
Brothers_NWCB_S140_vRhyme_bin_14	Brothers_NWCB_S140_NODE_2713_length_10613_cov_1.468243_10	Brothers_NWCB_S140_NODE_2713_length_10613_cov_1.468243	NA	NA	NA	NA	NA	NA	NA	NA	NA	NA	NA	NA	NA	NA	NA	NA	193	32	1	High-quality	High-quality	96.69	0		10	5262	15111.4	52591	151114	r__Duplodnaviria	k__Heunggongvirae	p__Uroviricota	c__Caudoviricetes	o__	f__	lytic
Brothers_NWCB_S140_vRhyme_bin_14	Brothers_NWCB_S140_NODE_2713_length_10613_cov_1.468243_11	Brothers_NWCB_S140_NODE_2713_length_10613_cov_1.468243	NA	NA	NA	NA	NA	NA	NA	NA	NA	NA	NA	NA	NA	NA	NA	NA	193	32	1	High-quality	High-quality	96.69	0		10	5262	15111.4	52591	151114	r__Duplodnaviria	k__Heunggongvirae	p__Uroviricota	c__Caudoviricetes	o__	f__	lytic
Brothers_NWCB_S140_vRhyme_bin_14	Brothers_NWCB_S140_NODE_2713_length_10613_cov_1.468243_12	Brothers_NWCB_S140_NODE_2713_length_10613_cov_1.468243	NA	NA	NA	NA	NA	NA	PF18628.1	Viral coat protein P2 N-terminal domain	2.8e-30	103.1	1	VOG07922	sp|P15794|CAPSD_BPPM2 Major capsid protein P2	8e-17	59.4	1	193	32	1	High-quality	High-quality	96.69	0		10	5262	15111.4	52591	151114	r__Duplodnaviria	k__Heunggongvirae	p__Uroviricota	c__Caudoviricetes	o__	f__	lytic
Brothers_NWCB_S140_vRhyme_bin_14	Brothers_NWCB_S140_NODE_2713_length_10613_cov_1.468243_13	Brothers_NWCB_S140_NODE_2713_length_10613_cov_1.468243	NA	NA	NA	NA	NA	NA	NA	NA	NA	NA	NA	NA	NA	NA	NA	NA	193	32	1	High-quality	High-quality	96.69	0		10	5262	15111.4	52591	151114	r__Duplodnaviria	k__Heunggongvirae	p__Uroviricota	c__Caudoviricetes	o__	f__	lytic
Brothers_NWCB_S140_vRhyme_bin_14	Brothers_NWCB_S140_NODE_2713_length_10613_cov_1.468243_14	Brothers_NWCB_S140_NODE_2713_length_10613_cov_1.468243	NA	NA	NA	NA	NA	NA	NA	NA	NA	NA	NA	NA	NA	NA	NA	NA	193	32	1	High-quality	High-quality	96.69	0		10	5262	15111.4	52591	151114	r__Duplodnaviria	k__Heunggongvirae	p__Uroviricota	c__Caudoviricetes	o__	f__	lytic
Brothers_NWCB_S140_vRhyme_bin_14	Brothers_NWCB_S140_NODE_2713_length_10613_cov_1.468243_15	Brothers_NWCB_S140_NODE_2713_length_10613_cov_1.468243	NA	NA	NA	NA	NA	NA	NA	NA	NA	NA	NA	NA	NA	NA	NA	NA	193	32	1	High-quality	High-quality	96.69	0		10	5262	15111.4	52591	151114	r__Duplodnaviria	k__Heunggongvirae	p__Uroviricota	c__Caudoviricetes	o__	f__	lytic
Brothers_NWCB_S140_vRhyme_bin_14	Brothers_NWCB_S140_NODE_2713_length_10613_cov_1.468243_16	Brothers_NWCB_S140_NODE_2713_length_10613_cov_1.468243	NA	NA	NA	NA	NA	NA	NA	NA	NA	NA	NA	NA	NA	NA	NA	NA	193	32	1	High-quality	High-quality	96.69	0		10	5262	15111.4	52591	151114	r__Duplodnaviria	k__Heunggongvirae	p__Uroviricota	c__Caudoviricetes	o__	f__	lytic
Brothers_NWCB_S140_vRhyme_bin_14	Brothers_NWCB_S140_NODE_2713_length_10613_cov_1.468243_17	Brothers_NWCB_S140_NODE_2713_length_10613_cov_1.468243	NA	NA	NA	NA	NA	NA	NA	NA	NA	NA	NA	NA	NA	NA	NA	NA	193	32	1	High-quality	High-quality	96.69	0		10	5262	15111.4	52591	151114	r__Duplodnaviria	k__Heunggongvirae	p__Uroviricota	c__Caudoviricetes	o__	f__	lytic
Brothers_NWCB_S140_vRhyme_bin_14	Brothers_NWCB_S140_NODE_2713_length_10613_cov_1.468243_18	Brothers_NWCB_S140_NODE_2713_length_10613_cov_1.468243	NA	NA	NA	NA	NA	NA	NA	NA	NA	NA	NA	VOG00741	sp|Q9XJR2|P5_BPPM2 Protein P5	8.6e-42	141.9	2.21	193	32	1	High-quality	High-quality	96.69	0		10	5262	15111.4	52591	151114	r__Duplodnaviria	k__Heunggongvirae	p__Uroviricota	c__Caudoviricetes	o__	f__	lytic
Brothers_NWCB_S140_vRhyme_bin_14	Brothers_NWCB_S140_NODE_2713_length_10613_cov_1.468243_19	Brothers_NWCB_S140_NODE_2713_length_10613_cov_1.468243	NA	NA	NA	NA	NA	NA	NA	NA	NA	NA	NA	NA	NA	NA	NA	NA	193	32	1	High-quality	High-quality	96.69	0		10	5262	15111.4	52591	151114	r__Duplodnaviria	k__Heunggongvirae	p__Uroviricota	c__Caudoviricetes	o__	f__	lytic
Brothers_NWCB_S140_vRhyme_bin_14	Brothers_NWCB_S140_NODE_2713_length_10613_cov_1.468243_20	Brothers_NWCB_S140_NODE_2713_length_10613_cov_1.468243	NA	NA	NA	NA	NA	NA	NA	NA	NA	NA	NA	NA	NA	NA	NA	NA	193	32	1	High-quality	High-quality	96.69	0		10	5262	15111.4	52591	151114	r__Duplodnaviria	k__Heunggongvirae	p__Uroviricota	c__Caudoviricetes	o__	f__	lytic
Brothers_NWCB_S140_vRhyme_bin_14	Brothers_NWCB_S140_NODE_12316_length_5780_cov_1.242880_1	Brothers_NWCB_S140_NODE_12316_length_5780_cov_1.242880	NA	NA	NA	NA	NA	NA	PF18834.1	Large polyvalent protein associated domain 22	6e-17	60	0.05	VOG04546	REFSEQ hypothetical protein	1.4e-14	50.2	0.17	193	32	1	High-quality	High-quality	96.69	0		10	5262	15111.4	52591	151114	r__Duplodnaviria	k__Heunggongvirae	p__Uroviricota	c__Caudoviricetes	o__	f__	lytic
Brothers_NWCB_S140_vRhyme_bin_14	Brothers_NWCB_S140_NODE_12316_length_5780_cov_1.242880_2	Brothers_NWCB_S140_NODE_12316_length_5780_cov_1.242880	NA	NA	NA	NA	NA	NA	NA	NA	NA	NA	NA	NA	NA	NA	NA	NA	193	32	1	High-quality	High-quality	96.69	0		10	5262	15111.4	52591	151114	r__Duplodnaviria	k__Heunggongvirae	p__Uroviricota	c__Caudoviricetes	o__	f__	lytic
Brothers_NWCB_S140_vRhyme_bin_14	Brothers_NWCB_S140_NODE_12316_length_5780_cov_1.242880_3	Brothers_NWCB_S140_NODE_12316_length_5780_cov_1.242880	NA	NA	NA	NA	NA	NA	NA	NA	NA	NA	NA	NA	NA	NA	NA	NA	193	32	1	High-quality	High-quality	96.69	0		10	5262	15111.4	52591	151114	r__Duplodnaviria	k__Heunggongvirae	p__Uroviricota	c__Caudoviricetes	o__	f__	lytic
Brothers_NWCB_S140_vRhyme_bin_14	Brothers_NWCB_S140_NODE_12316_length_5780_cov_1.242880_4	Brothers_NWCB_S140_NODE_12316_length_5780_cov_1.242880	NA	NA	NA	NA	NA	NA	NA	NA	NA	NA	NA	VOG04095	REFSEQ hypothetical protein	1.6e-52	176.6	0.95	193	32	1	High-quality	High-quality	96.69	0		10	5262	15111.4	52591	151114	r__Duplodnaviria	k__Heunggongvirae	p__Uroviricota	c__Caudoviricetes	o__	f__	lytic
Brothers_NWCB_S140_vRhyme_bin_14	Brothers_NWCB_S140_NODE_13126_length_5625_cov_1.141142_1	Brothers_NWCB_S140_NODE_13126_length_5625_cov_1.141142	K19789	NA	radD; DNA repair protein RadD	1.8e-65	222.2	3.7	PF04851.15	Type III restriction enzyme, res subunit	3.3e-11	41.7	4.63	VOG00935	sp|P20703|UVSW_BPT4 ATP-dependent DNA helicase uvsW	4.6e-81	270.7	10	193	32	1	High-quality	High-quality	96.69	0		10	5262	15111.4	52591	151114	r__Duplodnaviria	k__Heunggongvirae	p__Uroviricota	c__Caudoviricetes	o__	f__	lytic
Brothers_NWCB_S140_vRhyme_bin_14	Brothers_NWCB_S140_NODE_13126_length_5625_cov_1.141142_2	Brothers_NWCB_S140_NODE_13126_length_5625_cov_1.141142	NA	NA	NA	NA	NA	NA	NA	NA	NA	NA	NA	VOG00399	sp|Q9T1Q4|VP44_BPAPS Putative nuclease p44	1.3e-17	61.8	10	193	32	1	High-quality	High-quality	96.69	0		10	5262	15111.4	52591	151114	r__Duplodnaviria	k__Heunggongvirae	p__Uroviricota	c__Caudoviricetes	o__	f__	lytic
Brothers_NWCB_S140_vRhyme_bin_14	Brothers_NWCB_S140_NODE_13126_length_5625_cov_1.141142_3	Brothers_NWCB_S140_NODE_13126_length_5625_cov_1.141142	NA	NA	NA	NA	NA	NA	NA	NA	NA	NA	NA	VOG03046	REFSEQ hypothetical protein	1.2e-16	58.8	0.35	193	32	1	High-quality	High-quality	96.69	0		10	5262	15111.4	52591	151114	r__Duplodnaviria	k__Heunggongvirae	p__Uroviricota	c__Caudoviricetes	o__	f__	lytic
Brothers_NWCB_S140_vRhyme_bin_14	Brothers_NWCB_S140_NODE_13126_length_5625_cov_1.141142_4	Brothers_NWCB_S140_NODE_13126_length_5625_cov_1.141142	NA	NA	NA	NA	NA	NA	NA	NA	NA	NA	NA	VOG01424	REFSEQ hypothetical protein	3.4e-208	691.7	0.52	193	32	1	High-quality	High-quality	96.69	0		10	5262	15111.4	52591	151114	r__Duplodnaviria	k__Heunggongvirae	p__Uroviricota	c__Caudoviricetes	o__	f__	lytic
Brothers_NWCB_S140_vRhyme_bin_14	Brothers_NWCB_S140_NODE_13126_length_5625_cov_1.141142_5	Brothers_NWCB_S140_NODE_13126_length_5625_cov_1.141142	NA	NA	NA	NA	NA	NA	NA	NA	NA	NA	NA	NA	NA	NA	NA	NA	193	32	1	High-quality	High-quality	96.69	0		10	5262	15111.4	52591	151114	r__Duplodnaviria	k__Heunggongvirae	p__Uroviricota	c__Caudoviricetes	o__	f__	lytic
Brothers_NWCB_S140_vRhyme_bin_14	Brothers_NWCB_S140_NODE_13126_length_5625_cov_1.141142_6	Brothers_NWCB_S140_NODE_13126_length_5625_cov_1.141142	NA	NA	NA	NA	NA	NA	NA	NA	NA	NA	NA	NA	NA	NA	NA	NA	193	32	1	High-quality	High-quality	96.69	0		10	5262	15111.4	52591	151114	r__Duplodnaviria	k__Heunggongvirae	p__Uroviricota	c__Caudoviricetes	o__	f__	lytic
Brothers_NWCB_S140_vRhyme_bin_14	Brothers_NWCB_S140_NODE_13126_length_5625_cov_1.141142_7	Brothers_NWCB_S140_NODE_13126_length_5625_cov_1.141142	NA	NA	NA	NA	NA	NA	NA	NA	NA	NA	NA	NA	NA	NA	NA	NA	193	32	1	High-quality	High-quality	96.69	0		10	5262	15111.4	52591	151114	r__Duplodnaviria	k__Heunggongvirae	p__Uroviricota	c__Caudoviricetes	o__	f__	lytic
Brothers_NWCB_S140_vRhyme_bin_14	Brothers_NWCB_S140_NODE_5839_length_7938_cov_1.475995_1	Brothers_NWCB_S140_NODE_5839_length_7938_cov_1.475995	NA	NA	NA	NA	NA	NA	NA	NA	NA	NA	NA	NA	NA	NA	NA	NA	193	32	1	High-quality	High-quality	96.69	0		10	5262	15111.4	52591	151114	r__Duplodnaviria	k__Heunggongvirae	p__Uroviricota	c__Caudoviricetes	o__	f__	lytic
Brothers_NWCB_S140_vRhyme_bin_14	Brothers_NWCB_S140_NODE_5839_length_7938_cov_1.475995_2	Brothers_NWCB_S140_NODE_5839_length_7938_cov_1.475995	NA	NA	NA	NA	NA	NA	NA	NA	NA	NA	NA	NA	NA	NA	NA	NA	193	32	1	High-quality	High-quality	96.69	0		10	5262	15111.4	52591	151114	r__Duplodnaviria	k__Heunggongvirae	p__Uroviricota	c__Caudoviricetes	o__	f__	lytic
Brothers_NWCB_S140_vRhyme_bin_14	Brothers_NWCB_S140_NODE_5839_length_7938_cov_1.475995_3	Brothers_NWCB_S140_NODE_5839_length_7938_cov_1.475995	NA	NA	NA	NA	NA	NA	NA	NA	NA	NA	NA	NA	NA	NA	NA	NA	193	32	1	High-quality	High-quality	96.69	0		10	5262	15111.4	52591	151114	r__Duplodnaviria	k__Heunggongvirae	p__Uroviricota	c__Caudoviricetes	o__	f__	lytic
Brothers_NWCB_S140_vRhyme_bin_14	Brothers_NWCB_S140_NODE_5839_length_7938_cov_1.475995_4	Brothers_NWCB_S140_NODE_5839_length_7938_cov_1.475995	NA	NA	NA	NA	NA	NA	NA	NA	NA	NA	NA	NA	NA	NA	NA	NA	193	32	1	High-quality	High-quality	96.69	0		10	5262	15111.4	52591	151114	r__Duplodnaviria	k__Heunggongvirae	p__Uroviricota	c__Caudoviricetes	o__	f__	lytic
Brothers_NWCB_S140_vRhyme_bin_14	Brothers_NWCB_S140_NODE_5839_length_7938_cov_1.475995_5	Brothers_NWCB_S140_NODE_5839_length_7938_cov_1.475995	NA	NA	NA	NA	NA	NA	NA	NA	NA	NA	NA	NA	NA	NA	NA	NA	193	32	1	High-quality	High-quality	96.69	0		10	5262	15111.4	52591	151114	r__Duplodnaviria	k__Heunggongvirae	p__Uroviricota	c__Caudoviricetes	o__	f__	lytic
Brothers_NWCB_S140_vRhyme_bin_14	Brothers_NWCB_S140_NODE_5839_length_7938_cov_1.475995_6	Brothers_NWCB_S140_NODE_5839_length_7938_cov_1.475995	NA	NA	NA	NA	NA	NA	NA	NA	NA	NA	NA	NA	NA	NA	NA	NA	193	32	1	High-quality	High-quality	96.69	0		10	5262	15111.4	52591	151114	r__Duplodnaviria	k__Heunggongvirae	p__Uroviricota	c__Caudoviricetes	o__	f__	lytic
Brothers_NWCB_S140_vRhyme_bin_14	Brothers_NWCB_S140_NODE_5839_length_7938_cov_1.475995_7	Brothers_NWCB_S140_NODE_5839_length_7938_cov_1.475995	NA	NA	NA	NA	NA	NA	NA	NA	NA	NA	NA	NA	NA	NA	NA	NA	193	32	1	High-quality	High-quality	96.69	0		10	5262	15111.4	52591	151114	r__Duplodnaviria	k__Heunggongvirae	p__Uroviricota	c__Caudoviricetes	o__	f__	lytic
Brothers_NWCB_S140_vRhyme_bin_14	Brothers_NWCB_S140_NODE_5839_length_7938_cov_1.475995_8	Brothers_NWCB_S140_NODE_5839_length_7938_cov_1.475995	NA	NA	NA	NA	NA	NA	NA	NA	NA	NA	NA	NA	NA	NA	NA	NA	193	32	1	High-quality	High-quality	96.69	0		10	5262	15111.4	52591	151114	r__Duplodnaviria	k__Heunggongvirae	p__Uroviricota	c__Caudoviricetes	o__	f__	lytic
Brothers_NWCB_S140_vRhyme_bin_14	Brothers_NWCB_S140_NODE_5839_length_7938_cov_1.475995_9	Brothers_NWCB_S140_NODE_5839_length_7938_cov_1.475995	NA	NA	NA	NA	NA	NA	NA	NA	NA	NA	NA	NA	NA	NA	NA	NA	193	32	1	High-quality	High-quality	96.69	0		10	5262	15111.4	52591	151114	r__Duplodnaviria	k__Heunggongvirae	p__Uroviricota	c__Caudoviricetes	o__	f__	lytic
Brothers_NWCB_S140_vRhyme_bin_14	Brothers_NWCB_S140_NODE_5839_length_7938_cov_1.475995_10	Brothers_NWCB_S140_NODE_5839_length_7938_cov_1.475995	NA	NA	NA	NA	NA	NA	NA	NA	NA	NA	NA	NA	NA	NA	NA	NA	193	32	1	High-quality	High-quality	96.69	0		10	5262	15111.4	52591	151114	r__Duplodnaviria	k__Heunggongvirae	p__Uroviricota	c__Caudoviricetes	o__	f__	lytic
Brothers_NWCB_S140_vRhyme_bin_14	Brothers_NWCB_S140_NODE_5839_length_7938_cov_1.475995_11	Brothers_NWCB_S140_NODE_5839_length_7938_cov_1.475995	NA	NA	NA	NA	NA	NA	NA	NA	NA	NA	NA	NA	NA	NA	NA	NA	193	32	1	High-quality	High-quality	96.69	0		10	5262	15111.4	52591	151114	r__Duplodnaviria	k__Heunggongvirae	p__Uroviricota	c__Caudoviricetes	o__	f__	lytic
Brothers_NWCB_S140_vRhyme_bin_14	Brothers_NWCB_S140_NODE_5839_length_7938_cov_1.475995_12	Brothers_NWCB_S140_NODE_5839_length_7938_cov_1.475995	NA	NA	NA	NA	NA	NA	NA	NA	NA	NA	NA	NA	NA	NA	NA	NA	193	32	1	High-quality	High-quality	96.69	0		10	5262	15111.4	52591	151114	r__Duplodnaviria	k__Heunggongvirae	p__Uroviricota	c__Caudoviricetes	o__	f__	lytic
Brothers_NWCB_S140_vRhyme_bin_14	Brothers_NWCB_S140_NODE_5839_length_7938_cov_1.475995_13	Brothers_NWCB_S140_NODE_5839_length_7938_cov_1.475995	NA	NA	NA	NA	NA	NA	NA	NA	NA	NA	NA	NA	NA	NA	NA	NA	193	32	1	High-quality	High-quality	96.69	0		10	5262	15111.4	52591	151114	r__Duplodnaviria	k__Heunggongvirae	p__Uroviricota	c__Caudoviricetes	o__	f__	lytic
Brothers_NWCB_S140_vRhyme_bin_14	Brothers_NWCB_S140_NODE_5839_length_7938_cov_1.475995_14	Brothers_NWCB_S140_NODE_5839_length_7938_cov_1.475995	NA	NA	NA	NA	NA	NA	NA	NA	NA	NA	NA	NA	NA	NA	NA	NA	193	32	1	High-quality	High-quality	96.69	0		10	5262	15111.4	52591	151114	r__Duplodnaviria	k__Heunggongvirae	p__Uroviricota	c__Caudoviricetes	o__	f__	lytic
Brothers_NWCB_S140_vRhyme_bin_14	Brothers_NWCB_S140_NODE_5839_length_7938_cov_1.475995_15	Brothers_NWCB_S140_NODE_5839_length_7938_cov_1.475995	NA	NA	NA	NA	NA	NA	NA	NA	NA	NA	NA	NA	NA	NA	NA	NA	193	32	1	High-quality	High-quality	96.69	0		10	5262	15111.4	52591	151114	r__Duplodnaviria	k__Heunggongvirae	p__Uroviricota	c__Caudoviricetes	o__	f__	lytic
Brothers_NWCB_S140_vRhyme_bin_14	Brothers_NWCB_S140_NODE_5839_length_7938_cov_1.475995_16	Brothers_NWCB_S140_NODE_5839_length_7938_cov_1.475995	NA	NA	NA	NA	NA	NA	NA	NA	NA	NA	NA	NA	NA	NA	NA	NA	193	32	1	High-quality	High-quality	96.69	0		10	5262	15111.4	52591	151114	r__Duplodnaviria	k__Heunggongvirae	p__Uroviricota	c__Caudoviricetes	o__	f__	lytic
Brothers_NWCB_S140_vRhyme_bin_14	Brothers_NWCB_S140_NODE_5839_length_7938_cov_1.475995_17	Brothers_NWCB_S140_NODE_5839_length_7938_cov_1.475995	K03924	NA	moxR; MoxR-like ATPase [EC:3.6.3.-]	8.1e-36	124.2	0.12	PF07728.14	AAA domain (dynein-related subfamily)	1.3e-19	68.8	1.03	VOG06826	REFSEQ putative 2-component regulator	1e-14	51.9	0.17	193	32	1	High-quality	High-quality	96.69	0		10	5262	15111.4	52591	151114	r__Duplodnaviria	k__Heunggongvirae	p__Uroviricota	c__Caudoviricetes	o__	f__	lytic
Brothers_NWCB_S140_vRhyme_bin_14	Brothers_NWCB_S140_NODE_7991_length_6973_cov_1.274175_1	Brothers_NWCB_S140_NODE_7991_length_6973_cov_1.274175	NA	NA	NA	NA	NA	NA	PF12236.8	Bacteriophage head to tail connecting protein	1.8e-55	186.5	1.99	VOG03064	sp|P03728|PORTL_BPT7 Portal protein	4.7e-33	112.4	8.02	193	32	1	High-quality	High-quality	96.69	0		10	5262	15111.4	52591	151114	r__Duplodnaviria	k__Heunggongvirae	p__Uroviricota	c__Caudoviricetes	o__	f__	lytic
Brothers_NWCB_S140_vRhyme_bin_14	Brothers_NWCB_S140_NODE_7991_length_6973_cov_1.274175_2	Brothers_NWCB_S140_NODE_7991_length_6973_cov_1.274175	NA	NA	NA	NA	NA	NA	NA	NA	NA	NA	NA	NA	NA	NA	NA	NA	193	32	1	High-quality	High-quality	96.69	0		10	5262	15111.4	52591	151114	r__Duplodnaviria	k__Heunggongvirae	p__Uroviricota	c__Caudoviricetes	o__	f__	lytic
Brothers_NWCB_S140_vRhyme_bin_14	Brothers_NWCB_S140_NODE_7991_length_6973_cov_1.274175_3	Brothers_NWCB_S140_NODE_7991_length_6973_cov_1.274175	NA	NA	NA	NA	NA	NA	NA	NA	NA	NA	NA	NA	NA	NA	NA	NA	193	32	1	High-quality	High-quality	96.69	0		10	5262	15111.4	52591	151114	r__Duplodnaviria	k__Heunggongvirae	p__Uroviricota	c__Caudoviricetes	o__	f__	lytic
Brothers_NWCB_S140_vRhyme_bin_14	Brothers_NWCB_S140_NODE_7991_length_6973_cov_1.274175_4	Brothers_NWCB_S140_NODE_7991_length_6973_cov_1.274175	K06909	NA	xtmB; phage terminase large subunit	1.5e-16	60.9	4.5	PF04466.13	Phage terminase large subunit	2.1e-15	55.1	2.4	VOG01647	REFSEQ terminase large subunit	5.4e-47	158.5	1	193	32	1	High-quality	High-quality	96.69	0		10	5262	15111.4	52591	151114	r__Duplodnaviria	k__Heunggongvirae	p__Uroviricota	c__Caudoviricetes	o__	f__	lytic
Brothers_NWCB_S140_vRhyme_bin_14	Brothers_NWCB_S140_NODE_7991_length_6973_cov_1.274175_5	Brothers_NWCB_S140_NODE_7991_length_6973_cov_1.274175	K07474	NA	xtmA; phage terminase small subunit	3e-19	70.5	2.24	PF03592.16	Terminase small subunit	7.1e-15	54	2.02	VOG02869	sp|P68928|TERS_BPSF6 Terminase small subunit	2.2e-12	46	6.92	193	32	1	High-quality	High-quality	96.69	0		10	5262	15111.4	52591	151114	r__Duplodnaviria	k__Heunggongvirae	p__Uroviricota	c__Caudoviricetes	o__	f__	lytic
Brothers_NWCB_S140_vRhyme_bin_14	Brothers_NWCB_S140_NODE_7991_length_6973_cov_1.274175_6	Brothers_NWCB_S140_NODE_7991_length_6973_cov_1.274175	NA	NA	NA	NA	NA	NA	NA	NA	NA	NA	NA	NA	NA	NA	NA	NA	193	32	1	High-quality	High-quality	96.69	0		10	5262	15111.4	52591	151114	r__Duplodnaviria	k__Heunggongvirae	p__Uroviricota	c__Caudoviricetes	o__	f__	lytic
Brothers_NWCB_S140_vRhyme_bin_14	Brothers_NWCB_S140_NODE_7991_length_6973_cov_1.274175_7	Brothers_NWCB_S140_NODE_7991_length_6973_cov_1.274175	NA	NA	NA	NA	NA	NA	NA	NA	NA	NA	NA	NA	NA	NA	NA	NA	193	32	1	High-quality	High-quality	96.69	0		10	5262	15111.4	52591	151114	r__Duplodnaviria	k__Heunggongvirae	p__Uroviricota	c__Caudoviricetes	o__	f__	lytic
Brothers_NWCB_S140_vRhyme_bin_14	Brothers_NWCB_S140_NODE_7991_length_6973_cov_1.274175_8	Brothers_NWCB_S140_NODE_7991_length_6973_cov_1.274175	NA	NA	NA	NA	NA	NA	NA	NA	NA	NA	NA	NA	NA	NA	NA	NA	193	32	1	High-quality	High-quality	96.69	0		10	5262	15111.4	52591	151114	r__Duplodnaviria	k__Heunggongvirae	p__Uroviricota	c__Caudoviricetes	o__	f__	lytic
Brothers_NWCB_S140_vRhyme_bin_14	Brothers_NWCB_S140_NODE_7991_length_6973_cov_1.274175_9	Brothers_NWCB_S140_NODE_7991_length_6973_cov_1.274175	NA	NA	NA	NA	NA	NA	NA	NA	NA	NA	NA	NA	NA	NA	NA	NA	193	32	1	High-quality	High-quality	96.69	0		10	5262	15111.4	52591	151114	r__Duplodnaviria	k__Heunggongvirae	p__Uroviricota	c__Caudoviricetes	o__	f__	lytic
Brothers_NWCB_S140_vRhyme_bin_14	Brothers_NWCB_S140_NODE_7991_length_6973_cov_1.274175_10	Brothers_NWCB_S140_NODE_7991_length_6973_cov_1.274175	NA	NA	NA	NA	NA	NA	NA	NA	NA	NA	NA	NA	NA	NA	NA	NA	193	32	1	High-quality	High-quality	96.69	0		10	5262	15111.4	52591	151114	r__Duplodnaviria	k__Heunggongvirae	p__Uroviricota	c__Caudoviricetes	o__	f__	lytic
Brothers_NWCB_S140_vRhyme_bin_14	Brothers_NWCB_S140_NODE_7991_length_6973_cov_1.274175_11	Brothers_NWCB_S140_NODE_7991_length_6973_cov_1.274175	NA	NA	NA	NA	NA	NA	NA	NA	NA	NA	NA	NA	NA	NA	NA	NA	193	32	1	High-quality	High-quality	96.69	0		10	5262	15111.4	52591	151114	r__Duplodnaviria	k__Heunggongvirae	p__Uroviricota	c__Caudoviricetes	o__	f__	lytic
Brothers_NWCB_S140_vRhyme_bin_14	Brothers_NWCB_S140_NODE_7991_length_6973_cov_1.274175_12	Brothers_NWCB_S140_NODE_7991_length_6973_cov_1.274175	NA	NA	NA	NA	NA	NA	NA	NA	NA	NA	NA	NA	NA	NA	NA	NA	193	32	1	High-quality	High-quality	96.69	0		10	5262	15111.4	52591	151114	r__Duplodnaviria	k__Heunggongvirae	p__Uroviricota	c__Caudoviricetes	o__	f__	lytic
Brothers_NWCB_S140_vRhyme_bin_14	Brothers_NWCB_S140_NODE_15160_length_5262_cov_1.055307_1	Brothers_NWCB_S140_NODE_15160_length_5262_cov_1.055307	NA	NA	NA	NA	NA	NA	NA	NA	NA	NA	NA	VOG04095	REFSEQ hypothetical protein	1.4e-11	41.3	0.95	193	32	1	High-quality	High-quality	96.69	0		10	5262	15111.4	52591	151114	r__Duplodnaviria	k__Heunggongvirae	p__Uroviricota	c__Caudoviricetes	o__	f__	lytic
Brothers_NWCB_S140_vRhyme_bin_14	Brothers_NWCB_S140_NODE_15160_length_5262_cov_1.055307_2	Brothers_NWCB_S140_NODE_15160_length_5262_cov_1.055307	NA	NA	NA	NA	NA	NA	NA	NA	NA	NA	NA	VOG03548	REFSEQ hypothetical protein	9e-26	88.5	1.09	193	32	1	High-quality	High-quality	96.69	0		10	5262	15111.4	52591	151114	r__Duplodnaviria	k__Heunggongvirae	p__Uroviricota	c__Caudoviricetes	o__	f__	lytic
Brothers_NWCB_S140_vRhyme_bin_14	Brothers_NWCB_S140_NODE_15160_length_5262_cov_1.055307_3	Brothers_NWCB_S140_NODE_15160_length_5262_cov_1.055307	NA	NA	NA	NA	NA	NA	NA	NA	NA	NA	NA	NA	NA	NA	NA	NA	193	32	1	High-quality	High-quality	96.69	0		10	5262	15111.4	52591	151114	r__Duplodnaviria	k__Heunggongvirae	p__Uroviricota	c__Caudoviricetes	o__	f__	lytic
Brothers_NWCB_S140_vRhyme_bin_14	Brothers_NWCB_S140_NODE_15160_length_5262_cov_1.055307_4	Brothers_NWCB_S140_NODE_15160_length_5262_cov_1.055307	NA	NA	NA	NA	NA	NA	NA	NA	NA	NA	NA	NA	NA	NA	NA	NA	193	32	1	High-quality	High-quality	96.69	0		10	5262	15111.4	52591	151114	r__Duplodnaviria	k__Heunggongvirae	p__Uroviricota	c__Caudoviricetes	o__	f__	lytic
Brothers_NWCB_S140_vRhyme_bin_14	Brothers_NWCB_S140_NODE_15160_length_5262_cov_1.055307_5	Brothers_NWCB_S140_NODE_15160_length_5262_cov_1.055307	NA	NA	NA	NA	NA	NA	NA	NA	NA	NA	NA	NA	NA	NA	NA	NA	193	32	1	High-quality	High-quality	96.69	0		10	5262	15111.4	52591	151114	r__Duplodnaviria	k__Heunggongvirae	p__Uroviricota	c__Caudoviricetes	o__	f__	lytic
Brothers_NWCB_S140_vRhyme_bin_14	Brothers_NWCB_S140_NODE_15160_length_5262_cov_1.055307_6	Brothers_NWCB_S140_NODE_15160_length_5262_cov_1.055307	NA	NA	NA	NA	NA	NA	NA	NA	NA	NA	NA	NA	NA	NA	NA	NA	193	32	1	High-quality	High-quality	96.69	0		10	5262	15111.4	52591	151114	r__Duplodnaviria	k__Heunggongvirae	p__Uroviricota	c__Caudoviricetes	o__	f__	lytic
Brothers_NWCB_S140_vRhyme_bin_14	Brothers_NWCB_S140_NODE_15160_length_5262_cov_1.055307_7	Brothers_NWCB_S140_NODE_15160_length_5262_cov_1.055307	NA	NA	NA	NA	NA	NA	NA	NA	NA	NA	NA	VOG04123	REFSEQ hypothetical protein	5.2e-11	41.2	0.75	193	32	1	High-quality	High-quality	96.69	0		10	5262	15111.4	52591	151114	r__Duplodnaviria	k__Heunggongvirae	p__Uroviricota	c__Caudoviricetes	o__	f__	lytic
Brothers_NWCB_S140_vRhyme_bin_14	Brothers_NWCB_S140_NODE_15160_length_5262_cov_1.055307_8	Brothers_NWCB_S140_NODE_15160_length_5262_cov_1.055307	NA	NA	NA	NA	NA	NA	NA	NA	NA	NA	NA	NA	NA	NA	NA	NA	193	32	1	High-quality	High-quality	96.69	0		10	5262	15111.4	52591	151114	r__Duplodnaviria	k__Heunggongvirae	p__Uroviricota	c__Caudoviricetes	o__	f__	lytic
Brothers_NWCB_S140_vRhyme_bin_14	Brothers_NWCB_S140_NODE_15160_length_5262_cov_1.055307_9	Brothers_NWCB_S140_NODE_15160_length_5262_cov_1.055307	NA	NA	NA	NA	NA	NA	NA	NA	NA	NA	NA	NA	NA	NA	NA	NA	193	32	1	High-quality	High-quality	96.69	0		10	5262	15111.4	52591	151114	r__Duplodnaviria	k__Heunggongvirae	p__Uroviricota	c__Caudoviricetes	o__	f__	lytic
Brothers_NWCB_S140_vRhyme_bin_14	Brothers_NWCB_S140_NODE_827_length_16374_cov_1.266265_1	Brothers_NWCB_S140_NODE_827_length_16374_cov_1.266265	NA	NA	NA	NA	NA	NA	NA	NA	NA	NA	NA	NA	NA	NA	NA	NA	193	32	1	High-quality	High-quality	96.69	0		10	5262	15111.4	52591	151114	r__Duplodnaviria	k__Heunggongvirae	p__Uroviricota	c__Caudoviricetes	o__	f__	lytic
Brothers_NWCB_S140_vRhyme_bin_14	Brothers_NWCB_S140_NODE_827_length_16374_cov_1.266265_2	Brothers_NWCB_S140_NODE_827_length_16374_cov_1.266265	NA	NA	NA	NA	NA	NA	NA	NA	NA	NA	NA	NA	NA	NA	NA	NA	193	32	1	High-quality	High-quality	96.69	0		10	5262	15111.4	52591	151114	r__Duplodnaviria	k__Heunggongvirae	p__Uroviricota	c__Caudoviricetes	o__	f__	lytic
Brothers_NWCB_S140_vRhyme_bin_14	Brothers_NWCB_S140_NODE_827_length_16374_cov_1.266265_3	Brothers_NWCB_S140_NODE_827_length_16374_cov_1.266265	NA	NA	NA	NA	NA	NA	NA	NA	NA	NA	NA	VOG24826	REFSEQ tail length tape measure protein	4.4e-20	68.8	1	193	32	1	High-quality	High-quality	96.69	0		10	5262	15111.4	52591	151114	r__Duplodnaviria	k__Heunggongvirae	p__Uroviricota	c__Caudoviricetes	o__	f__	lytic
Brothers_NWCB_S140_vRhyme_bin_14	Brothers_NWCB_S140_NODE_827_length_16374_cov_1.266265_4	Brothers_NWCB_S140_NODE_827_length_16374_cov_1.266265	NA	NA	NA	NA	NA	NA	NA	NA	NA	NA	NA	NA	NA	NA	NA	NA	193	32	1	High-quality	High-quality	96.69	0		10	5262	15111.4	52591	151114	r__Duplodnaviria	k__Heunggongvirae	p__Uroviricota	c__Caudoviricetes	o__	f__	lytic
Brothers_NWCB_S140_vRhyme_bin_14	Brothers_NWCB_S140_NODE_827_length_16374_cov_1.266265_5	Brothers_NWCB_S140_NODE_827_length_16374_cov_1.266265	NA	NA	NA	NA	NA	NA	NA	NA	NA	NA	NA	VOG04095	REFSEQ hypothetical protein	5.7e-24	82.3	0.95	193	32	1	High-quality	High-quality	96.69	0		10	5262	15111.4	52591	151114	r__Duplodnaviria	k__Heunggongvirae	p__Uroviricota	c__Caudoviricetes	o__	f__	lytic
Brothers_NWCB_S140_vRhyme_bin_14	Brothers_NWCB_S140_NODE_827_length_16374_cov_1.266265_6	Brothers_NWCB_S140_NODE_827_length_16374_cov_1.266265	NA	NA	NA	NA	NA	NA	NA	NA	NA	NA	NA	NA	NA	NA	NA	NA	193	32	1	High-quality	High-quality	96.69	0		10	5262	15111.4	52591	151114	r__Duplodnaviria	k__Heunggongvirae	p__Uroviricota	c__Caudoviricetes	o__	f__	lytic
Brothers_NWCB_S140_vRhyme_bin_14	Brothers_NWCB_S140_NODE_827_length_16374_cov_1.266265_7	Brothers_NWCB_S140_NODE_827_length_16374_cov_1.266265	NA	NA	NA	NA	NA	NA	NA	NA	NA	NA	NA	VOG03548	REFSEQ hypothetical protein	5.4e-13	46.3	1.09	193	32	1	High-quality	High-quality	96.69	0		10	5262	15111.4	52591	151114	r__Duplodnaviria	k__Heunggongvirae	p__Uroviricota	c__Caudoviricetes	o__	f__	lytic
Brothers_NWCB_S140_vRhyme_bin_14	Brothers_NWCB_S140_NODE_827_length_16374_cov_1.266265_8	Brothers_NWCB_S140_NODE_827_length_16374_cov_1.266265	NA	NA	NA	NA	NA	NA	NA	NA	NA	NA	NA	NA	NA	NA	NA	NA	193	32	1	High-quality	High-quality	96.69	0		10	5262	15111.4	52591	151114	r__Duplodnaviria	k__Heunggongvirae	p__Uroviricota	c__Caudoviricetes	o__	f__	lytic
Brothers_NWCB_S140_vRhyme_bin_14	Brothers_NWCB_S140_NODE_827_length_16374_cov_1.266265_9	Brothers_NWCB_S140_NODE_827_length_16374_cov_1.266265	NA	NA	NA	NA	NA	NA	NA	NA	NA	NA	NA	NA	NA	NA	NA	NA	193	32	1	High-quality	High-quality	96.69	0		10	5262	15111.4	52591	151114	r__Duplodnaviria	k__Heunggongvirae	p__Uroviricota	c__Caudoviricetes	o__	f__	lytic
Brothers_NWCB_S140_vRhyme_bin_14	Brothers_NWCB_S140_NODE_827_length_16374_cov_1.266265_10	Brothers_NWCB_S140_NODE_827_length_16374_cov_1.266265	NA	NA	NA	NA	NA	NA	NA	NA	NA	NA	NA	VOG01437	REFSEQ major capsid protein	3.9e-47	159	1.52	193	32	1	High-quality	High-quality	96.69	0		10	5262	15111.4	52591	151114	r__Duplodnaviria	k__Heunggongvirae	p__Uroviricota	c__Caudoviricetes	o__	f__	lytic
Brothers_NWCB_S140_vRhyme_bin_14	Brothers_NWCB_S140_NODE_827_length_16374_cov_1.266265_11	Brothers_NWCB_S140_NODE_827_length_16374_cov_1.266265	NA	NA	NA	NA	NA	NA	NA	NA	NA	NA	NA	NA	NA	NA	NA	NA	193	32	1	High-quality	High-quality	96.69	0		10	5262	15111.4	52591	151114	r__Duplodnaviria	k__Heunggongvirae	p__Uroviricota	c__Caudoviricetes	o__	f__	lytic
Brothers_NWCB_S140_vRhyme_bin_14	Brothers_NWCB_S140_NODE_827_length_16374_cov_1.266265_12	Brothers_NWCB_S140_NODE_827_length_16374_cov_1.266265	NA	NA	NA	NA	NA	NA	PF12236.8	Bacteriophage head to tail connecting protein	6.4e-28	95.7	1.99	VOG03064	sp|P03728|PORTL_BPT7 Portal protein	1.2e-15	55.1	8.02	193	32	1	High-quality	High-quality	96.69	0		10	5262	15111.4	52591	151114	r__Duplodnaviria	k__Heunggongvirae	p__Uroviricota	c__Caudoviricetes	o__	f__	lytic
Brothers_NWCB_S140_vRhyme_bin_14	Brothers_NWCB_S140_NODE_827_length_16374_cov_1.266265_13	Brothers_NWCB_S140_NODE_827_length_16374_cov_1.266265	NA	NA	NA	NA	NA	NA	NA	NA	NA	NA	NA	NA	NA	NA	NA	NA	193	32	1	High-quality	High-quality	96.69	0		10	5262	15111.4	52591	151114	r__Duplodnaviria	k__Heunggongvirae	p__Uroviricota	c__Caudoviricetes	o__	f__	lytic
Brothers_NWCB_S140_vRhyme_bin_14	Brothers_NWCB_S140_NODE_827_length_16374_cov_1.266265_14	Brothers_NWCB_S140_NODE_827_length_16374_cov_1.266265	NA	NA	NA	NA	NA	NA	NA	NA	NA	NA	NA	NA	NA	NA	NA	NA	193	32	1	High-quality	High-quality	96.69	0		10	5262	15111.4	52591	151114	r__Duplodnaviria	k__Heunggongvirae	p__Uroviricota	c__Caudoviricetes	o__	f__	lytic
Brothers_NWCB_S140_vRhyme_bin_14	Brothers_NWCB_S140_NODE_827_length_16374_cov_1.266265_15	Brothers_NWCB_S140_NODE_827_length_16374_cov_1.266265	NA	NA	NA	NA	NA	NA	NA	NA	NA	NA	NA	NA	NA	NA	NA	NA	193	32	1	High-quality	High-quality	96.69	0		10	5262	15111.4	52591	151114	r__Duplodnaviria	k__Heunggongvirae	p__Uroviricota	c__Caudoviricetes	o__	f__	lytic
Brothers_NWCB_S140_vRhyme_bin_14	Brothers_NWCB_S140_NODE_827_length_16374_cov_1.266265_16	Brothers_NWCB_S140_NODE_827_length_16374_cov_1.266265	NA	NA	NA	NA	NA	NA	NA	NA	NA	NA	NA	NA	NA	NA	NA	NA	193	32	1	High-quality	High-quality	96.69	0		10	5262	15111.4	52591	151114	r__Duplodnaviria	k__Heunggongvirae	p__Uroviricota	c__Caudoviricetes	o__	f__	lytic
Brothers_NWCB_S140_vRhyme_bin_14	Brothers_NWCB_S140_NODE_1711_length_12579_cov_1.260440_1	Brothers_NWCB_S140_NODE_1711_length_12579_cov_1.260440	NA	NA	NA	NA	NA	NA	NA	NA	NA	NA	NA	NA	NA	NA	NA	NA	193	32	1	High-quality	High-quality	96.69	0		10	5262	15111.4	52591	151114	r__Duplodnaviria	k__Heunggongvirae	p__Uroviricota	c__Caudoviricetes	o__	f__	lytic
Brothers_NWCB_S140_vRhyme_bin_14	Brothers_NWCB_S140_NODE_1711_length_12579_cov_1.260440_2	Brothers_NWCB_S140_NODE_1711_length_12579_cov_1.260440	NA	NA	NA	NA	NA	NA	NA	NA	NA	NA	NA	NA	NA	NA	NA	NA	193	32	1	High-quality	High-quality	96.69	0		10	5262	15111.4	52591	151114	r__Duplodnaviria	k__Heunggongvirae	p__Uroviricota	c__Caudoviricetes	o__	f__	lytic
Brothers_NWCB_S140_vRhyme_bin_14	Brothers_NWCB_S140_NODE_1711_length_12579_cov_1.260440_3	Brothers_NWCB_S140_NODE_1711_length_12579_cov_1.260440	K07474	NA	xtmA; phage terminase small subunit	9.4e-36	124.5	2.24	PF03592.16	Terminase small subunit	1.2e-26	92.2	2.02	VOG02869	sp|P68928|TERS_BPSF6 Terminase small subunit	1.4e-20	72.8	6.92	193	32	1	High-quality	High-quality	96.69	0		10	5262	15111.4	52591	151114	r__Duplodnaviria	k__Heunggongvirae	p__Uroviricota	c__Caudoviricetes	o__	f__	lytic
Brothers_NWCB_S140_vRhyme_bin_14	Brothers_NWCB_S140_NODE_1711_length_12579_cov_1.260440_4	Brothers_NWCB_S140_NODE_1711_length_12579_cov_1.260440	K06223	NA	dam; DNA adenine methylase [EC:2.1.1.72]	1.7e-57	196	2.63	PF02086.15	D12 class N6 adenine-specific DNA methyltransferase	8.8e-17	59.9	2.58	VOG00314	sp|P29347|MTS1_STRSA Modification methylase StsI	2.8e-36	123	10	193	32	1	High-quality	High-quality	96.69	0		10	5262	15111.4	52591	151114	r__Duplodnaviria	k__Heunggongvirae	p__Uroviricota	c__Caudoviricetes	o__	f__	lytic
Brothers_NWCB_S140_vRhyme_bin_14	Brothers_NWCB_S140_NODE_1711_length_12579_cov_1.260440_5	Brothers_NWCB_S140_NODE_1711_length_12579_cov_1.260440	NA	NA	NA	NA	NA	NA	NA	NA	NA	NA	NA	VOG09810	sp|P17312|TERL_BPT4 Terminase, large subunit	2.6e-18	65.1	10	193	32	1	High-quality	High-quality	96.69	0		10	5262	15111.4	52591	151114	r__Duplodnaviria	k__Heunggongvirae	p__Uroviricota	c__Caudoviricetes	o__	f__	lytic
Brothers_NWCB_S140_vRhyme_bin_14	Brothers_NWCB_S140_NODE_1711_length_12579_cov_1.260440_6	Brothers_NWCB_S140_NODE_1711_length_12579_cov_1.260440	K09961	NA	K09961; uncharacterized protein	9.2e-55	186.7	1.49	PF06381.11	Protein of unknown function (DUF1073)	5e-25	86.3	1.45	VOG02778	sp|P44183|Y1409_HAEIN Uncharacterized protein HI_1409	6.7e-35	118.5	5.63	193	32	1	High-quality	High-quality	96.69	0		10	5262	15111.4	52591	151114	r__Duplodnaviria	k__Heunggongvirae	p__Uroviricota	c__Caudoviricetes	o__	f__	lytic
Brothers_NWCB_S140_vRhyme_bin_14	Brothers_NWCB_S140_NODE_1711_length_12579_cov_1.260440_7	Brothers_NWCB_S140_NODE_1711_length_12579_cov_1.260440	NA	NA	NA	NA	NA	NA	PF04233.14	Phage Mu protein F like protein	9.2e-18	63.3	2.29	VOG01747	REFSEQ hypothetical protein	2.5e-34	117.1	1.1	193	32	1	High-quality	High-quality	96.69	0		10	5262	15111.4	52591	151114	r__Duplodnaviria	k__Heunggongvirae	p__Uroviricota	c__Caudoviricetes	o__	f__	lytic
Brothers_NWCB_S140_vRhyme_bin_14	Brothers_NWCB_S140_NODE_1711_length_12579_cov_1.260440_8	Brothers_NWCB_S140_NODE_1711_length_12579_cov_1.260440	NA	NA	NA	NA	NA	NA	NA	NA	NA	NA	NA	NA	NA	NA	NA	NA	193	32	1	High-quality	High-quality	96.69	0		10	5262	15111.4	52591	151114	r__Duplodnaviria	k__Heunggongvirae	p__Uroviricota	c__Caudoviricetes	o__	f__	lytic
Brothers_NWCB_S140_vRhyme_bin_14	Brothers_NWCB_S140_NODE_1711_length_12579_cov_1.260440_9	Brothers_NWCB_S140_NODE_1711_length_12579_cov_1.260440	K09960	NA	K09960; uncharacterized protein	1e-10	42	1.2	NA	NA	NA	NA	NA	VOG00976	sp|P44180|Y1405_HAEIN Uncharacterized protein HI_1405	8.6e-16	56.4	4.92	193	32	1	High-quality	High-quality	96.69	0		10	5262	15111.4	52591	151114	r__Duplodnaviria	k__Heunggongvirae	p__Uroviricota	c__Caudoviricetes	o__	f__	lytic
Brothers_NWCB_S140_vRhyme_bin_14	Brothers_NWCB_S140_NODE_1711_length_12579_cov_1.260440_10	Brothers_NWCB_S140_NODE_1711_length_12579_cov_1.260440	NA	NA	NA	NA	NA	NA	NA	NA	NA	NA	NA	NA	NA	NA	NA	NA	193	32	1	High-quality	High-quality	96.69	0		10	5262	15111.4	52591	151114	r__Duplodnaviria	k__Heunggongvirae	p__Uroviricota	c__Caudoviricetes	o__	f__	lytic
Brothers_NWCB_S140_vRhyme_bin_14	Brothers_NWCB_S140_NODE_1711_length_12579_cov_1.260440_11	Brothers_NWCB_S140_NODE_1711_length_12579_cov_1.260440	NA	NA	NA	NA	NA	NA	PF04454.12	Encapsulating protein for peroxidase	8.6e-14	49.7	0	VOG00793	sp|A0A0U5AF03|CAPSD_BPK22 Major capsid protein	1.4e-13	48.7	5.51	193	32	1	High-quality	High-quality	96.69	0		10	5262	15111.4	52591	151114	r__Duplodnaviria	k__Heunggongvirae	p__Uroviricota	c__Caudoviricetes	o__	f__	lytic
Brothers_NWCB_S140_vRhyme_bin_14	Brothers_NWCB_S140_NODE_1711_length_12579_cov_1.260440_12	Brothers_NWCB_S140_NODE_1711_length_12579_cov_1.260440	NA	NA	NA	NA	NA	NA	NA	NA	NA	NA	NA	NA	NA	NA	NA	NA	193	32	1	High-quality	High-quality	96.69	0		10	5262	15111.4	52591	151114	r__Duplodnaviria	k__Heunggongvirae	p__Uroviricota	c__Caudoviricetes	o__	f__	lytic
Brothers_NWCB_S140_vRhyme_bin_14	Brothers_NWCB_S140_NODE_1711_length_12579_cov_1.260440_13	Brothers_NWCB_S140_NODE_1711_length_12579_cov_1.260440	NA	NA	NA	NA	NA	NA	NA	NA	NA	NA	NA	NA	NA	NA	NA	NA	193	32	1	High-quality	High-quality	96.69	0		10	5262	15111.4	52591	151114	r__Duplodnaviria	k__Heunggongvirae	p__Uroviricota	c__Caudoviricetes	o__	f__	lytic
Brothers_NWCB_S140_vRhyme_bin_14	Brothers_NWCB_S140_NODE_1711_length_12579_cov_1.260440_14	Brothers_NWCB_S140_NODE_1711_length_12579_cov_1.260440	NA	NA	NA	NA	NA	NA	NA	NA	NA	NA	NA	NA	NA	NA	NA	NA	193	32	1	High-quality	High-quality	96.69	0		10	5262	15111.4	52591	151114	r__Duplodnaviria	k__Heunggongvirae	p__Uroviricota	c__Caudoviricetes	o__	f__	lytic
Brothers_NWCB_S140_vRhyme_bin_14	Brothers_NWCB_S140_NODE_1711_length_12579_cov_1.260440_15	Brothers_NWCB_S140_NODE_1711_length_12579_cov_1.260440	NA	NA	NA	NA	NA	NA	NA	NA	NA	NA	NA	VOG02500	REFSEQ hypothetical protein	1.4e-17	61.8	1.07	193	32	1	High-quality	High-quality	96.69	0		10	5262	15111.4	52591	151114	r__Duplodnaviria	k__Heunggongvirae	p__Uroviricota	c__Caudoviricetes	o__	f__	lytic
Brothers_NWCB_S140_vRhyme_bin_14	Brothers_NWCB_S140_NODE_1711_length_12579_cov_1.260440_16	Brothers_NWCB_S140_NODE_1711_length_12579_cov_1.260440	K01174	NA	nuc; micrococcal nuclease [EC:3.1.31.1]	4.1e-19	69.3	0.74	NA	NA	NA	NA	NA	VOG01047	REFSEQ hypothetical protein	2e-23	80.7	4.24	193	32	1	High-quality	High-quality	96.69	0		10	5262	15111.4	52591	151114	r__Duplodnaviria	k__Heunggongvirae	p__Uroviricota	c__Caudoviricetes	o__	f__	lytic
Brothers_NWCB_S140_vRhyme_bin_14	Brothers_NWCB_S140_NODE_1711_length_12579_cov_1.260440_17	Brothers_NWCB_S140_NODE_1711_length_12579_cov_1.260440	NA	NA	NA	NA	NA	NA	NA	NA	NA	NA	NA	NA	NA	NA	NA	NA	193	32	1	High-quality	High-quality	96.69	0		10	5262	15111.4	52591	151114	r__Duplodnaviria	k__Heunggongvirae	p__Uroviricota	c__Caudoviricetes	o__	f__	lytic
Brothers_NWCB_S140_vRhyme_bin_3	Brothers_NWCB_S140_NODE_3670_length_9506_cov_1.553151_1	Brothers_NWCB_S140_NODE_3670_length_9506_cov_1.553151	NA	NA	NA	NA	NA	NA	NA	NA	NA	NA	NA	NA	NA	NA	NA	NA	51	16	0	Low-quality	Genome-fragment	18.58	0		8	2648	5574.5	9506	44596	r__Duplodnaviria	k__Heunggongvirae	p__Uroviricota	c__Caudoviricetes	o__	f__	lytic
Brothers_NWCB_S140_vRhyme_bin_3	Brothers_NWCB_S140_NODE_3670_length_9506_cov_1.553151_2	Brothers_NWCB_S140_NODE_3670_length_9506_cov_1.553151	NA	NA	NA	NA	NA	NA	NA	NA	NA	NA	NA	NA	NA	NA	NA	NA	51	16	0	Low-quality	Genome-fragment	18.58	0		8	2648	5574.5	9506	44596	r__Duplodnaviria	k__Heunggongvirae	p__Uroviricota	c__Caudoviricetes	o__	f__	lytic
Brothers_NWCB_S140_vRhyme_bin_3	Brothers_NWCB_S140_NODE_3670_length_9506_cov_1.553151_3	Brothers_NWCB_S140_NODE_3670_length_9506_cov_1.553151	NA	NA	NA	NA	NA	NA	PF09723.10	Zinc ribbon domain	1.1e-11	42.9	0.08	NA	NA	NA	NA	NA	51	16	0	Low-quality	Genome-fragment	18.58	0		8	2648	5574.5	9506	44596	r__Duplodnaviria	k__Heunggongvirae	p__Uroviricota	c__Caudoviricetes	o__	f__	lytic
Brothers_NWCB_S140_vRhyme_bin_3	Brothers_NWCB_S140_NODE_3670_length_9506_cov_1.553151_4	Brothers_NWCB_S140_NODE_3670_length_9506_cov_1.553151	NA	NA	NA	NA	NA	NA	NA	NA	NA	NA	NA	NA	NA	NA	NA	NA	51	16	0	Low-quality	Genome-fragment	18.58	0		8	2648	5574.5	9506	44596	r__Duplodnaviria	k__Heunggongvirae	p__Uroviricota	c__Caudoviricetes	o__	f__	lytic
Brothers_NWCB_S140_vRhyme_bin_3	Brothers_NWCB_S140_NODE_3670_length_9506_cov_1.553151_5	Brothers_NWCB_S140_NODE_3670_length_9506_cov_1.553151	NA	NA	NA	NA	NA	NA	NA	NA	NA	NA	NA	VOG00064	sp|P13333|TUBE_BPT4 Tail tube protein gp19	1.4e-12	45.6	10	51	16	0	Low-quality	Genome-fragment	18.58	0		8	2648	5574.5	9506	44596	r__Duplodnaviria	k__Heunggongvirae	p__Uroviricota	c__Caudoviricetes	o__	f__	lytic
Brothers_NWCB_S140_vRhyme_bin_3	Brothers_NWCB_S140_NODE_3670_length_9506_cov_1.553151_6	Brothers_NWCB_S140_NODE_3670_length_9506_cov_1.553151	NA	NA	NA	NA	NA	NA	NA	NA	NA	NA	NA	NA	NA	NA	NA	NA	51	16	0	Low-quality	Genome-fragment	18.58	0		8	2648	5574.5	9506	44596	r__Duplodnaviria	k__Heunggongvirae	p__Uroviricota	c__Caudoviricetes	o__	f__	lytic
Brothers_NWCB_S140_vRhyme_bin_3	Brothers_NWCB_S140_NODE_3670_length_9506_cov_1.553151_7	Brothers_NWCB_S140_NODE_3670_length_9506_cov_1.553151	NA	NA	NA	NA	NA	NA	NA	NA	NA	NA	NA	VOG03014	REFSEQ putative virion protein and lysozyme murein	1.6e-32	110.7	1	51	16	0	Low-quality	Genome-fragment	18.58	0		8	2648	5574.5	9506	44596	r__Duplodnaviria	k__Heunggongvirae	p__Uroviricota	c__Caudoviricetes	o__	f__	lytic
Brothers_NWCB_S140_vRhyme_bin_3	Brothers_NWCB_S140_NODE_3670_length_9506_cov_1.553151_8	Brothers_NWCB_S140_NODE_3670_length_9506_cov_1.553151	NA	NA	NA	NA	NA	NA	NA	NA	NA	NA	NA	NA	NA	NA	NA	NA	51	16	0	Low-quality	Genome-fragment	18.58	0		8	2648	5574.5	9506	44596	r__Duplodnaviria	k__Heunggongvirae	p__Uroviricota	c__Caudoviricetes	o__	f__	lytic
Brothers_NWCB_S140_vRhyme_bin_3	Brothers_NWCB_S140_NODE_3670_length_9506_cov_1.553151_9	Brothers_NWCB_S140_NODE_3670_length_9506_cov_1.553151	NA	NA	NA	NA	NA	NA	NA	NA	NA	NA	NA	NA	NA	NA	NA	NA	51	16	0	Low-quality	Genome-fragment	18.58	0		8	2648	5574.5	9506	44596	r__Duplodnaviria	k__Heunggongvirae	p__Uroviricota	c__Caudoviricetes	o__	f__	lytic
Brothers_NWCB_S140_vRhyme_bin_3	Brothers_NWCB_S140_NODE_3670_length_9506_cov_1.553151_10	Brothers_NWCB_S140_NODE_3670_length_9506_cov_1.553151	NA	NA	NA	NA	NA	NA	NA	NA	NA	NA	NA	NA	NA	NA	NA	NA	51	16	0	Low-quality	Genome-fragment	18.58	0		8	2648	5574.5	9506	44596	r__Duplodnaviria	k__Heunggongvirae	p__Uroviricota	c__Caudoviricetes	o__	f__	lytic
Brothers_NWCB_S140_vRhyme_bin_3	Brothers_NWCB_S140_NODE_3670_length_9506_cov_1.553151_11	Brothers_NWCB_S140_NODE_3670_length_9506_cov_1.553151	NA	NA	NA	NA	NA	NA	NA	NA	NA	NA	NA	NA	NA	NA	NA	NA	51	16	0	Low-quality	Genome-fragment	18.58	0		8	2648	5574.5	9506	44596	r__Duplodnaviria	k__Heunggongvirae	p__Uroviricota	c__Caudoviricetes	o__	f__	lytic
Brothers_NWCB_S140_vRhyme_bin_3	Brothers_NWCB_S140_NODE_3670_length_9506_cov_1.553151_12	Brothers_NWCB_S140_NODE_3670_length_9506_cov_1.553151	NA	NA	NA	NA	NA	NA	NA	NA	NA	NA	NA	NA	NA	NA	NA	NA	51	16	0	Low-quality	Genome-fragment	18.58	0		8	2648	5574.5	9506	44596	r__Duplodnaviria	k__Heunggongvirae	p__Uroviricota	c__Caudoviricetes	o__	f__	lytic
Brothers_NWCB_S140_vRhyme_bin_3	Brothers_NWCB_S140_NODE_3670_length_9506_cov_1.553151_13	Brothers_NWCB_S140_NODE_3670_length_9506_cov_1.553151	K01493	NA	comEB; dCMP deaminase [EC:3.5.4.12]	1.4e-13	51.7	2.55	PF00383.23	Cytidine and deoxycytidylate deaminase zinc-binding region	5e-14	50.3	2.45	VOG00092	sp|P16006|DCTD_BPT4 Deoxycytidylate deaminase	6.9e-19	65.8	10	51	16	0	Low-quality	Genome-fragment	18.58	0		8	2648	5574.5	9506	44596	r__Duplodnaviria	k__Heunggongvirae	p__Uroviricota	c__Caudoviricetes	o__	f__	lytic
Brothers_NWCB_S140_vRhyme_bin_3	Brothers_NWCB_S140_NODE_3670_length_9506_cov_1.553151_14	Brothers_NWCB_S140_NODE_3670_length_9506_cov_1.553151	NA	NA	NA	NA	NA	NA	NA	NA	NA	NA	NA	VOG10070	REFSEQ hypothetical protein	6.4e-12	43.5	1.34	51	16	0	Low-quality	Genome-fragment	18.58	0		8	2648	5574.5	9506	44596	r__Duplodnaviria	k__Heunggongvirae	p__Uroviricota	c__Caudoviricetes	o__	f__	lytic
Brothers_NWCB_S140_vRhyme_bin_3	Brothers_NWCB_S140_NODE_59803_length_2648_cov_1.145577_1	Brothers_NWCB_S140_NODE_59803_length_2648_cov_1.145577	NA	NA	NA	NA	NA	NA	NA	NA	NA	NA	NA	VOG16542	REFSEQ hypothetical protein	2e-20	71.4	0.09	51	16	0	Low-quality	Genome-fragment	18.58	0		8	2648	5574.5	9506	44596	r__Duplodnaviria	k__Heunggongvirae	p__Uroviricota	c__Caudoviricetes	o__	f__	lytic
Brothers_NWCB_S140_vRhyme_bin_3	Brothers_NWCB_S140_NODE_59803_length_2648_cov_1.145577_2	Brothers_NWCB_S140_NODE_59803_length_2648_cov_1.145577	NA	NA	NA	NA	NA	NA	NA	NA	NA	NA	NA	NA	NA	NA	NA	NA	51	16	0	Low-quality	Genome-fragment	18.58	0		8	2648	5574.5	9506	44596	r__Duplodnaviria	k__Heunggongvirae	p__Uroviricota	c__Caudoviricetes	o__	f__	lytic
Brothers_NWCB_S140_vRhyme_bin_3	Brothers_NWCB_S140_NODE_59803_length_2648_cov_1.145577_3	Brothers_NWCB_S140_NODE_59803_length_2648_cov_1.145577	NA	NA	NA	NA	NA	NA	NA	NA	NA	NA	NA	NA	NA	NA	NA	NA	51	16	0	Low-quality	Genome-fragment	18.58	0		8	2648	5574.5	9506	44596	r__Duplodnaviria	k__Heunggongvirae	p__Uroviricota	c__Caudoviricetes	o__	f__	lytic
Brothers_NWCB_S140_vRhyme_bin_3	Brothers_NWCB_S140_NODE_59803_length_2648_cov_1.145577_4	Brothers_NWCB_S140_NODE_59803_length_2648_cov_1.145577	NA	NA	NA	NA	NA	NA	NA	NA	NA	NA	NA	NA	NA	NA	NA	NA	51	16	0	Low-quality	Genome-fragment	18.58	0		8	2648	5574.5	9506	44596	r__Duplodnaviria	k__Heunggongvirae	p__Uroviricota	c__Caudoviricetes	o__	f__	lytic
Brothers_NWCB_S140_vRhyme_bin_3	Brothers_NWCB_S140_NODE_8200_length_6892_cov_1.362454_1	Brothers_NWCB_S140_NODE_8200_length_6892_cov_1.362454	NA	NA	NA	NA	NA	NA	NA	NA	NA	NA	NA	NA	NA	NA	NA	NA	51	16	0	Low-quality	Genome-fragment	18.58	0		8	2648	5574.5	9506	44596	r__Duplodnaviria	k__Heunggongvirae	p__Uroviricota	c__Caudoviricetes	o__	f__	lytic
Brothers_NWCB_S140_vRhyme_bin_3	Brothers_NWCB_S140_NODE_8200_length_6892_cov_1.362454_2	Brothers_NWCB_S140_NODE_8200_length_6892_cov_1.362454	NA	NA	NA	NA	NA	NA	NA	NA	NA	NA	NA	VOG00069	sp|P13004|YLYS_BPPHV Uncharacterized protein near lysin gene (Fragment)	5.6e-28	96	10	51	16	0	Low-quality	Genome-fragment	18.58	0		8	2648	5574.5	9506	44596	r__Duplodnaviria	k__Heunggongvirae	p__Uroviricota	c__Caudoviricetes	o__	f__	lytic
Brothers_NWCB_S140_vRhyme_bin_3	Brothers_NWCB_S140_NODE_8200_length_6892_cov_1.362454_3	Brothers_NWCB_S140_NODE_8200_length_6892_cov_1.362454	NA	NA	NA	NA	NA	NA	NA	NA	NA	NA	NA	VOG01144	sp|P19060|BP06_BPT4 Baseplate wedge protein gp6	3.2e-71	238.9	10	51	16	0	Low-quality	Genome-fragment	18.58	0		8	2648	5574.5	9506	44596	r__Duplodnaviria	k__Heunggongvirae	p__Uroviricota	c__Caudoviricetes	o__	f__	lytic
Brothers_NWCB_S140_vRhyme_bin_3	Brothers_NWCB_S140_NODE_8200_length_6892_cov_1.362454_4	Brothers_NWCB_S140_NODE_8200_length_6892_cov_1.362454	NA	NA	NA	NA	NA	NA	NA	NA	NA	NA	NA	VOG03512	REFSEQ hypothetical protein	2e-11	41.7	0.37	51	16	0	Low-quality	Genome-fragment	18.58	0		8	2648	5574.5	9506	44596	r__Duplodnaviria	k__Heunggongvirae	p__Uroviricota	c__Caudoviricetes	o__	f__	lytic
Brothers_NWCB_S140_vRhyme_bin_3	Brothers_NWCB_S140_NODE_8200_length_6892_cov_1.362454_5	Brothers_NWCB_S140_NODE_8200_length_6892_cov_1.362454	NA	NA	NA	NA	NA	NA	NA	NA	NA	NA	NA	VOG13283	REFSEQ hypothetical protein	2.1e-18	64.5	0.34	51	16	0	Low-quality	Genome-fragment	18.58	0		8	2648	5574.5	9506	44596	r__Duplodnaviria	k__Heunggongvirae	p__Uroviricota	c__Caudoviricetes	o__	f__	lytic
Brothers_NWCB_S140_vRhyme_bin_3	Brothers_NWCB_S140_NODE_8200_length_6892_cov_1.362454_6	Brothers_NWCB_S140_NODE_8200_length_6892_cov_1.362454	NA	NA	NA	NA	NA	NA	NA	NA	NA	NA	NA	VOG03154	REFSEQ cytitidyltransferase	3.6e-59	198.9	4.79	51	16	0	Low-quality	Genome-fragment	18.58	0		8	2648	5574.5	9506	44596	r__Duplodnaviria	k__Heunggongvirae	p__Uroviricota	c__Caudoviricetes	o__	f__	lytic
Brothers_NWCB_S140_vRhyme_bin_3	Brothers_NWCB_S140_NODE_8200_length_6892_cov_1.362454_7	Brothers_NWCB_S140_NODE_8200_length_6892_cov_1.362454	NA	NA	NA	NA	NA	NA	NA	NA	NA	NA	NA	VOG09778	sp|P04524|RP55_BPT4 RNA polymerase sigma factor	2.7e-28	97.3	9.78	51	16	0	Low-quality	Genome-fragment	18.58	0		8	2648	5574.5	9506	44596	r__Duplodnaviria	k__Heunggongvirae	p__Uroviricota	c__Caudoviricetes	o__	f__	lytic
Brothers_NWCB_S140_vRhyme_bin_3	Brothers_NWCB_S140_NODE_8200_length_6892_cov_1.362454_8	Brothers_NWCB_S140_NODE_8200_length_6892_cov_1.362454	NA	NA	NA	NA	NA	NA	NA	NA	NA	NA	NA	NA	NA	NA	NA	NA	51	16	0	Low-quality	Genome-fragment	18.58	0		8	2648	5574.5	9506	44596	r__Duplodnaviria	k__Heunggongvirae	p__Uroviricota	c__Caudoviricetes	o__	f__	lytic
Brothers_NWCB_S140_vRhyme_bin_3	Brothers_NWCB_S140_NODE_23623_length_4277_cov_1.197590_1	Brothers_NWCB_S140_NODE_23623_length_4277_cov_1.197590	NA	NA	NA	NA	NA	NA	NA	NA	NA	NA	NA	NA	NA	NA	NA	NA	51	16	0	Low-quality	Genome-fragment	18.58	0		8	2648	5574.5	9506	44596	r__Duplodnaviria	k__Heunggongvirae	p__Uroviricota	c__Caudoviricetes	o__	f__	lytic
Brothers_NWCB_S140_vRhyme_bin_3	Brothers_NWCB_S140_NODE_23623_length_4277_cov_1.197590_2	Brothers_NWCB_S140_NODE_23623_length_4277_cov_1.197590	NA	NA	NA	NA	NA	NA	NA	NA	NA	NA	NA	VOG13300	REFSEQ hypothetical protein	9.4e-15	53.1	0.33	51	16	0	Low-quality	Genome-fragment	18.58	0		8	2648	5574.5	9506	44596	r__Duplodnaviria	k__Heunggongvirae	p__Uroviricota	c__Caudoviricetes	o__	f__	lytic
Brothers_NWCB_S140_vRhyme_bin_3	Brothers_NWCB_S140_NODE_23623_length_4277_cov_1.197590_3	Brothers_NWCB_S140_NODE_23623_length_4277_cov_1.197590	NA	NA	NA	NA	NA	NA	NA	NA	NA	NA	NA	NA	NA	NA	NA	NA	51	16	0	Low-quality	Genome-fragment	18.58	0		8	2648	5574.5	9506	44596	r__Duplodnaviria	k__Heunggongvirae	p__Uroviricota	c__Caudoviricetes	o__	f__	lytic
Brothers_NWCB_S140_vRhyme_bin_3	Brothers_NWCB_S140_NODE_23623_length_4277_cov_1.197590_4	Brothers_NWCB_S140_NODE_23623_length_4277_cov_1.197590	NA	NA	NA	NA	NA	NA	NA	NA	NA	NA	NA	NA	NA	NA	NA	NA	51	16	0	Low-quality	Genome-fragment	18.58	0		8	2648	5574.5	9506	44596	r__Duplodnaviria	k__Heunggongvirae	p__Uroviricota	c__Caudoviricetes	o__	f__	lytic
Brothers_NWCB_S140_vRhyme_bin_3	Brothers_NWCB_S140_NODE_23623_length_4277_cov_1.197590_5	Brothers_NWCB_S140_NODE_23623_length_4277_cov_1.197590	NA	NA	NA	NA	NA	NA	NA	NA	NA	NA	NA	NA	NA	NA	NA	NA	51	16	0	Low-quality	Genome-fragment	18.58	0		8	2648	5574.5	9506	44596	r__Duplodnaviria	k__Heunggongvirae	p__Uroviricota	c__Caudoviricetes	o__	f__	lytic
Brothers_NWCB_S140_vRhyme_bin_3	Brothers_NWCB_S140_NODE_23623_length_4277_cov_1.197590_6	Brothers_NWCB_S140_NODE_23623_length_4277_cov_1.197590	NA	NA	NA	NA	NA	NA	NA	NA	NA	NA	NA	NA	NA	NA	NA	NA	51	16	0	Low-quality	Genome-fragment	18.58	0		8	2648	5574.5	9506	44596	r__Duplodnaviria	k__Heunggongvirae	p__Uroviricota	c__Caudoviricetes	o__	f__	lytic
Brothers_NWCB_S140_vRhyme_bin_3	Brothers_NWCB_S140_NODE_33066_length_3622_cov_1.193133_1	Brothers_NWCB_S140_NODE_33066_length_3622_cov_1.193133	NA	NA	NA	NA	NA	NA	NA	NA	NA	NA	NA	NA	NA	NA	NA	NA	51	16	0	Low-quality	Genome-fragment	18.58	0		8	2648	5574.5	9506	44596	r__Duplodnaviria	k__Heunggongvirae	p__Uroviricota	c__Caudoviricetes	o__	f__	lytic
Brothers_NWCB_S140_vRhyme_bin_3	Brothers_NWCB_S140_NODE_33066_length_3622_cov_1.193133_2	Brothers_NWCB_S140_NODE_33066_length_3622_cov_1.193133	K01737	AMG	queD, ptpS, PTS; 6-pyruvoyltetrahydropterin/6-carboxytetrahydropterin synthase [EC:4.2.3.12 4.1.2.50]	1.6e-25	90.7	0.54	PF01242.19	6-pyruvoyl tetrahydropterin synthase	7.2e-29	98.7	0.53	VOG01126	sp|Q1RHI6|QUED_RICBR 6-carboxy-5,6,7,8-tetrahydropterin synthase	9.5e-35	118.2	1.36	51	16	0	Low-quality	Genome-fragment	18.58	0		8	2648	5574.5	9506	44596	r__Duplodnaviria	k__Heunggongvirae	p__Uroviricota	c__Caudoviricetes	o__	f__	lytic
Brothers_NWCB_S140_vRhyme_bin_3	Brothers_NWCB_S140_NODE_33066_length_3622_cov_1.193133_3	Brothers_NWCB_S140_NODE_33066_length_3622_cov_1.193133	NA	NA	NA	NA	NA	NA	PF00293.28	NUDIX domain	4.7e-12	44.5	1.27	NA	NA	NA	NA	NA	51	16	0	Low-quality	Genome-fragment	18.58	0		8	2648	5574.5	9506	44596	r__Duplodnaviria	k__Heunggongvirae	p__Uroviricota	c__Caudoviricetes	o__	f__	lytic
Brothers_NWCB_S140_vRhyme_bin_3	Brothers_NWCB_S140_NODE_33066_length_3622_cov_1.193133_4	Brothers_NWCB_S140_NODE_33066_length_3622_cov_1.193133	K10026	AMG	queE; 7-carboxy-7-deazaguanine synthase [EC:4.3.99.3]	1.4e-31	110.1	0.45	NA	NA	NA	NA	NA	VOG03363	sp|Q9ZCV2|QUEE_RICPR 7-carboxy-7-deazaguanine synthase	3.6e-47	159.4	1.49	51	16	0	Low-quality	Genome-fragment	18.58	0		8	2648	5574.5	9506	44596	r__Duplodnaviria	k__Heunggongvirae	p__Uroviricota	c__Caudoviricetes	o__	f__	lytic
Brothers_NWCB_S140_vRhyme_bin_3	Brothers_NWCB_S140_NODE_33066_length_3622_cov_1.193133_5	Brothers_NWCB_S140_NODE_33066_length_3622_cov_1.193133	NA	NA	NA	NA	NA	NA	NA	NA	NA	NA	NA	NA	NA	NA	NA	NA	51	16	0	Low-quality	Genome-fragment	18.58	0		8	2648	5574.5	9506	44596	r__Duplodnaviria	k__Heunggongvirae	p__Uroviricota	c__Caudoviricetes	o__	f__	lytic
Brothers_NWCB_S140_vRhyme_bin_3	Brothers_NWCB_S140_NODE_33066_length_3622_cov_1.193133_6	Brothers_NWCB_S140_NODE_33066_length_3622_cov_1.193133	NA	NA	NA	NA	NA	NA	NA	NA	NA	NA	NA	NA	NA	NA	NA	NA	51	16	0	Low-quality	Genome-fragment	18.58	0		8	2648	5574.5	9506	44596	r__Duplodnaviria	k__Heunggongvirae	p__Uroviricota	c__Caudoviricetes	o__	f__	lytic
Brothers_NWCB_S140_vRhyme_bin_3	Brothers_NWCB_S140_NODE_35123_length_3510_cov_0.993497_1	Brothers_NWCB_S140_NODE_35123_length_3510_cov_0.993497	NA	NA	NA	NA	NA	NA	NA	NA	NA	NA	NA	NA	NA	NA	NA	NA	51	16	0	Low-quality	Genome-fragment	18.58	0		8	2648	5574.5	9506	44596	r__Duplodnaviria	k__Heunggongvirae	p__Uroviricota	c__Caudoviricetes	o__	f__	lytic
Brothers_NWCB_S140_vRhyme_bin_3	Brothers_NWCB_S140_NODE_35123_length_3510_cov_0.993497_2	Brothers_NWCB_S140_NODE_35123_length_3510_cov_0.993497	K04801	NA	rfcS; replication factor C small subunit	6e-65	219.9	1.5	PF13177.6	DNA polymerase III, delta subunit	2.9e-17	61.2	0.33	VOG01833	sp|P04526|DPA44_BPT4 Sliding-clamp-loader gp44 subunit	5.1e-77	257.6	10	51	16	0	Low-quality	Genome-fragment	18.58	0		8	2648	5574.5	9506	44596	r__Duplodnaviria	k__Heunggongvirae	p__Uroviricota	c__Caudoviricetes	o__	f__	lytic
Brothers_NWCB_S140_vRhyme_bin_3	Brothers_NWCB_S140_NODE_35123_length_3510_cov_0.993497_3	Brothers_NWCB_S140_NODE_35123_length_3510_cov_0.993497	NA	NA	NA	NA	NA	NA	NA	NA	NA	NA	NA	NA	NA	NA	NA	NA	51	16	0	Low-quality	Genome-fragment	18.58	0		8	2648	5574.5	9506	44596	r__Duplodnaviria	k__Heunggongvirae	p__Uroviricota	c__Caudoviricetes	o__	f__	lytic
Brothers_NWCB_S140_vRhyme_bin_3	Brothers_NWCB_S140_NODE_35123_length_3510_cov_0.993497_4	Brothers_NWCB_S140_NODE_35123_length_3510_cov_0.993497	NA	NA	NA	NA	NA	NA	NA	NA	NA	NA	NA	NA	NA	NA	NA	NA	51	16	0	Low-quality	Genome-fragment	18.58	0		8	2648	5574.5	9506	44596	r__Duplodnaviria	k__Heunggongvirae	p__Uroviricota	c__Caudoviricetes	o__	f__	lytic
Brothers_NWCB_S140_vRhyme_bin_3	Brothers_NWCB_S140_NODE_35123_length_3510_cov_0.993497_5	Brothers_NWCB_S140_NODE_35123_length_3510_cov_0.993497	NA	NA	NA	NA	NA	NA	NA	NA	NA	NA	NA	NA	NA	NA	NA	NA	51	16	0	Low-quality	Genome-fragment	18.58	0		8	2648	5574.5	9506	44596	r__Duplodnaviria	k__Heunggongvirae	p__Uroviricota	c__Caudoviricetes	o__	f__	lytic
Brothers_NWCB_S140_vRhyme_bin_3	Brothers_NWCB_S140_NODE_35123_length_3510_cov_0.993497_6	Brothers_NWCB_S140_NODE_35123_length_3510_cov_0.993497	NA	NA	NA	NA	NA	NA	NA	NA	NA	NA	NA	NA	NA	NA	NA	NA	51	16	0	Low-quality	Genome-fragment	18.58	0		8	2648	5574.5	9506	44596	r__Duplodnaviria	k__Heunggongvirae	p__Uroviricota	c__Caudoviricetes	o__	f__	lytic
Brothers_NWCB_S140_vRhyme_bin_3	Brothers_NWCB_S140_NODE_5978_length_7869_cov_1.552958_1	Brothers_NWCB_S140_NODE_5978_length_7869_cov_1.552958	K02319	NA	pol; DNA polymerase, archaea type [EC:2.7.7.7]	6.7e-49	167.2	2.28	PF00136.21	DNA polymerase family B	1.2e-19	68.7	1.65	VOG00109	sp|Q38087|DPOL_BPR69 DNA-directed DNA polymerase	8e-63	210.8	10	51	16	0	Low-quality	Genome-fragment	18.58	0		8	2648	5574.5	9506	44596	r__Duplodnaviria	k__Heunggongvirae	p__Uroviricota	c__Caudoviricetes	o__	f__	lytic
Brothers_NWCB_S140_vRhyme_bin_3	Brothers_NWCB_S140_NODE_5978_length_7869_cov_1.552958_2	Brothers_NWCB_S140_NODE_5978_length_7869_cov_1.552958	K04078	NA	groES, HSPE1; chaperonin GroES	7.4e-16	58.8	0.17	PF00166.21	Chaperonin 10 Kd subunit	9.7e-16	55.9	0.32	VOG01173	sp|Q3YUJ8|CH10_SHISS 10 kDa chaperonin	6.6e-11	40.2	0.92	51	16	0	Low-quality	Genome-fragment	18.58	0		8	2648	5574.5	9506	44596	r__Duplodnaviria	k__Heunggongvirae	p__Uroviricota	c__Caudoviricetes	o__	f__	lytic
Brothers_NWCB_S140_vRhyme_bin_3	Brothers_NWCB_S140_NODE_5978_length_7869_cov_1.552958_3	Brothers_NWCB_S140_NODE_5978_length_7869_cov_1.552958	NA	NA	NA	NA	NA	NA	PF11126.8	Transcriptional regulator DsbA	2.7e-11	41.8	0.5	VOG01475	sp|P13320|DSBA_BPT4 Double-stranded DNA-binding protein	1.2e-14	52.6	5.74	51	16	0	Low-quality	Genome-fragment	18.58	0		8	2648	5574.5	9506	44596	r__Duplodnaviria	k__Heunggongvirae	p__Uroviricota	c__Caudoviricetes	o__	f__	lytic
Brothers_NWCB_S140_vRhyme_bin_3	Brothers_NWCB_S140_NODE_5978_length_7869_cov_1.552958_4	Brothers_NWCB_S140_NODE_5978_length_7869_cov_1.552958	NA	NA	NA	NA	NA	NA	NA	NA	NA	NA	NA	VOG09793	sp|P13311|Y06E_BPT4 Uncharacterized 20.7 kDa protein in vs-regB intergenic region	5.8e-12	43.7	6.19	51	16	0	Low-quality	Genome-fragment	18.58	0		8	2648	5574.5	9506	44596	r__Duplodnaviria	k__Heunggongvirae	p__Uroviricota	c__Caudoviricetes	o__	f__	lytic
Brothers_NWCB_S140_vRhyme_bin_3	Brothers_NWCB_S140_NODE_5978_length_7869_cov_1.552958_5	Brothers_NWCB_S140_NODE_5978_length_7869_cov_1.552958	NA	NA	NA	NA	NA	NA	PF07230.11	Bacteriophage T4-like capsid assembly protein (Gp20)	4.3e-49	165.4	1.53	VOG00819	sp|P13334|PORTL_BPT4 Portal protein	6.4e-92	306.8	10	51	16	0	Low-quality	Genome-fragment	18.58	0		8	2648	5574.5	9506	44596	r__Duplodnaviria	k__Heunggongvirae	p__Uroviricota	c__Caudoviricetes	o__	f__	lytic
Brothers_NWCB_S140_vRhyme_bin_3	Brothers_NWCB_S140_NODE_5978_length_7869_cov_1.552958_6	Brothers_NWCB_S140_NODE_5978_length_7869_cov_1.552958	NA	NA	NA	NA	NA	NA	NA	NA	NA	NA	NA	NA	NA	NA	NA	NA	51	16	0	Low-quality	Genome-fragment	18.58	0		8	2648	5574.5	9506	44596	r__Duplodnaviria	k__Heunggongvirae	p__Uroviricota	c__Caudoviricetes	o__	f__	lytic
Brothers_NWCB_S140_vRhyme_bin_3	Brothers_NWCB_S140_NODE_5978_length_7869_cov_1.552958_7	Brothers_NWCB_S140_NODE_5978_length_7869_cov_1.552958	NA	NA	NA	NA	NA	NA	NA	NA	NA	NA	NA	NA	NA	NA	NA	NA	51	16	0	Low-quality	Genome-fragment	18.58	0		8	2648	5574.5	9506	44596	r__Duplodnaviria	k__Heunggongvirae	p__Uroviricota	c__Caudoviricetes	o__	f__	lytic
Brothers_NWCB_S140_vRhyme_bin_3	Brothers_NWCB_S140_NODE_10145_length_6272_cov_1.313914_1	Brothers_NWCB_S140_NODE_10145_length_6272_cov_1.313914	K00525	NA	E1.17.4.1A, nrdA, nrdE; ribonucleoside-diphosphate reductase alpha chain [EC:1.17.4.1]	4.6e-36	124.7	4.45	PF02867.15	Ribonucleotide reductase, barrel domain	1.5e-25	88.1	5.4	VOG00120	sp|P00452|RIR1_ECOLI Ribonucleoside-diphosphate reductase 1 subunit alpha	2.2e-63	212.8	10	51	16	0	Low-quality	Genome-fragment	18.58	0		8	2648	5574.5	9506	44596	r__Duplodnaviria	k__Heunggongvirae	p__Uroviricota	c__Caudoviricetes	o__	f__	lytic
Brothers_NWCB_S140_vRhyme_bin_3	Brothers_NWCB_S140_NODE_10145_length_6272_cov_1.313914_2	Brothers_NWCB_S140_NODE_10145_length_6272_cov_1.313914	K01493	NA	comEB; dCMP deaminase [EC:3.5.4.12]	3.5e-28	99.7	2.55	PF00383.23	Cytidine and deoxycytidylate deaminase zinc-binding region	7e-22	75.5	2.45	VOG00092	sp|P16006|DCTD_BPT4 Deoxycytidylate deaminase	3.1e-40	135.1	10	51	16	0	Low-quality	Genome-fragment	18.58	0		8	2648	5574.5	9506	44596	r__Duplodnaviria	k__Heunggongvirae	p__Uroviricota	c__Caudoviricetes	o__	f__	lytic
Brothers_NWCB_S140_vRhyme_bin_3	Brothers_NWCB_S140_NODE_10145_length_6272_cov_1.313914_3	Brothers_NWCB_S140_NODE_10145_length_6272_cov_1.313914	K00287	AMG	DHFR, folA; dihydrofolate reductase [EC:1.5.1.3]	4.3e-33	115.3	2.17	PF00186.19	Dihydrofolate reductase	9.3e-28	95.2	2.15	VOG00332	sp|P04382|DYR_BPT4 Dihydrofolate reductase	4.6e-25	85.8	7.27	51	16	0	Low-quality	Genome-fragment	18.58	0		8	2648	5574.5	9506	44596	r__Duplodnaviria	k__Heunggongvirae	p__Uroviricota	c__Caudoviricetes	o__	f__	lytic
Brothers_NWCB_S140_vRhyme_bin_3	Brothers_NWCB_S140_NODE_10145_length_6272_cov_1.313914_4	Brothers_NWCB_S140_NODE_10145_length_6272_cov_1.313914	NA	NA	NA	NA	NA	NA	NA	NA	NA	NA	NA	NA	NA	NA	NA	NA	51	16	0	Low-quality	Genome-fragment	18.58	0		8	2648	5574.5	9506	44596	r__Duplodnaviria	k__Heunggongvirae	p__Uroviricota	c__Caudoviricetes	o__	f__	lytic
Brothers_NWCB_S140_vRhyme_bin_3	Brothers_NWCB_S140_NODE_10145_length_6272_cov_1.313914_5	Brothers_NWCB_S140_NODE_10145_length_6272_cov_1.313914	K00560	NA	thyA, TYMS; thymidylate synthase [EC:2.1.1.45]	4.2e-78	263.4	3.96	PF00303.19	Thymidylate synthase	1.1e-84	282	3.79	VOG00688	sp|P00471|TYSY_BPT4 Thymidylate synthase	1.3e-86	288.3	10	51	16	0	Low-quality	Genome-fragment	18.58	0		8	2648	5574.5	9506	44596	r__Duplodnaviria	k__Heunggongvirae	p__Uroviricota	c__Caudoviricetes	o__	f__	lytic
Brothers_NWCB_S140_vRhyme_bin_3	Brothers_NWCB_S140_NODE_10145_length_6272_cov_1.313914_6	Brothers_NWCB_S140_NODE_10145_length_6272_cov_1.313914	NA	NA	NA	NA	NA	NA	NA	NA	NA	NA	NA	NA	NA	NA	NA	NA	51	16	0	Low-quality	Genome-fragment	18.58	0		8	2648	5574.5	9506	44596	r__Duplodnaviria	k__Heunggongvirae	p__Uroviricota	c__Caudoviricetes	o__	f__	lytic
Brothers_NWCB_S140_vRhyme_bin_3	Brothers_NWCB_S140_NODE_10145_length_6272_cov_1.313914_7	Brothers_NWCB_S140_NODE_10145_length_6272_cov_1.313914	NA	NA	NA	NA	NA	NA	PF02739.16	5'-3' exonuclease, N-terminal resolvase-like domain	9.2e-18	63	0.94	VOG03061	sp|P13319|RNH_BPT4 Ribonuclease H	1.4e-28	98.2	10	51	16	0	Low-quality	Genome-fragment	18.58	0		8	2648	5574.5	9506	44596	r__Duplodnaviria	k__Heunggongvirae	p__Uroviricota	c__Caudoviricetes	o__	f__	lytic
Brothers_NWCB_S140_vRhyme_bin_3	Brothers_NWCB_S140_NODE_10145_length_6272_cov_1.313914_8	Brothers_NWCB_S140_NODE_10145_length_6272_cov_1.313914	NA	NA	NA	NA	NA	NA	NA	NA	NA	NA	NA	VOG13291	REFSEQ hypothetical protein	2e-11	41.8	0.32	51	16	0	Low-quality	Genome-fragment	18.58	0		8	2648	5574.5	9506	44596	r__Duplodnaviria	k__Heunggongvirae	p__Uroviricota	c__Caudoviricetes	o__	f__	lytic
Brothers_NWCB_S140_vRhyme_bin_60	Brothers_NWCB_S140_NODE_54301_length_2790_cov_1.061585_1	Brothers_NWCB_S140_NODE_54301_length_2790_cov_1.061585	NA	NA	NA	NA	NA	NA	NA	NA	NA	NA	NA	NA	NA	NA	NA	NA	9	4	0	Low-quality	Genome-fragment	17.39	0		2	2790	3684.5	4579	7369	r__Duplodnaviria	k__Heunggongvirae	p__Uroviricota	c__Caudoviricetes	o__	f__	lysogenic
Brothers_NWCB_S140_vRhyme_bin_60	Brothers_NWCB_S140_NODE_54301_length_2790_cov_1.061585_2	Brothers_NWCB_S140_NODE_54301_length_2790_cov_1.061585	NA	NA	NA	NA	NA	NA	NA	NA	NA	NA	NA	VOG03548	REFSEQ hypothetical protein	1.7e-29	100.9	1.09	9	4	0	Low-quality	Genome-fragment	17.39	0		2	2790	3684.5	4579	7369	r__Duplodnaviria	k__Heunggongvirae	p__Uroviricota	c__Caudoviricetes	o__	f__	lysogenic
Brothers_NWCB_S140_vRhyme_bin_60	Brothers_NWCB_S140_NODE_54301_length_2790_cov_1.061585_3	Brothers_NWCB_S140_NODE_54301_length_2790_cov_1.061585	NA	NA	NA	NA	NA	NA	NA	NA	NA	NA	NA	NA	NA	NA	NA	NA	9	4	0	Low-quality	Genome-fragment	17.39	0		2	2790	3684.5	4579	7369	r__Duplodnaviria	k__Heunggongvirae	p__Uroviricota	c__Caudoviricetes	o__	f__	lysogenic
Brothers_NWCB_S140_vRhyme_bin_60	Brothers_NWCB_S140_NODE_54301_length_2790_cov_1.061585_4	Brothers_NWCB_S140_NODE_54301_length_2790_cov_1.061585	NA	NA	NA	NA	NA	NA	NA	NA	NA	NA	NA	VOG04095	REFSEQ hypothetical protein	8.5e-26	88.4	0.95	9	4	0	Low-quality	Genome-fragment	17.39	0		2	2790	3684.5	4579	7369	r__Duplodnaviria	k__Heunggongvirae	p__Uroviricota	c__Caudoviricetes	o__	f__	lysogenic
Brothers_NWCB_S140_vRhyme_bin_60	Brothers_NWCB_S140_NODE_54301_length_2790_cov_1.061585_5	Brothers_NWCB_S140_NODE_54301_length_2790_cov_1.061585	NA	NA	NA	NA	NA	NA	NA	NA	NA	NA	NA	VOG04095	REFSEQ hypothetical protein	3.6e-65	218.5	0.95	9	4	0	Low-quality	Genome-fragment	17.39	0		2	2790	3684.5	4579	7369	r__Duplodnaviria	k__Heunggongvirae	p__Uroviricota	c__Caudoviricetes	o__	f__	lysogenic
Brothers_NWCB_S140_vRhyme_bin_60	Brothers_NWCB_S140_NODE_20406_length_4579_cov_0.935759_1	Brothers_NWCB_S140_NODE_20406_length_4579_cov_0.935759	NA	NA	NA	NA	NA	NA	NA	NA	NA	NA	NA	NA	NA	NA	NA	NA	9	4	0	Low-quality	Genome-fragment	17.39	0		2	2790	3684.5	4579	7369	r__Duplodnaviria	k__Heunggongvirae	p__Uroviricota	c__Caudoviricetes	o__	f__	lysogenic
Brothers_NWCB_S140_vRhyme_bin_60	Brothers_NWCB_S140_NODE_20406_length_4579_cov_0.935759_2	Brothers_NWCB_S140_NODE_20406_length_4579_cov_0.935759	K14059	NA	int; integrase	8.3e-14	51.9	7	NA	NA	NA	NA	NA	VOG00041	sp|O10330|VLF1_NPVOP Very late expression factor 1	1.6e-19	68.6	10	9	4	0	Low-quality	Genome-fragment	17.39	0		2	2790	3684.5	4579	7369	r__Duplodnaviria	k__Heunggongvirae	p__Uroviricota	c__Caudoviricetes	o__	f__	lysogenic
Brothers_NWCB_S140_vRhyme_bin_60	Brothers_NWCB_S140_NODE_20406_length_4579_cov_0.935759_3	Brothers_NWCB_S140_NODE_20406_length_4579_cov_0.935759	NA	NA	NA	NA	NA	NA	NA	NA	NA	NA	NA	NA	NA	NA	NA	NA	9	4	0	Low-quality	Genome-fragment	17.39	0		2	2790	3684.5	4579	7369	r__Duplodnaviria	k__Heunggongvirae	p__Uroviricota	c__Caudoviricetes	o__	f__	lysogenic
Brothers_NWCB_S140_vRhyme_bin_60	Brothers_NWCB_S140_NODE_20406_length_4579_cov_0.935759_4	Brothers_NWCB_S140_NODE_20406_length_4579_cov_0.935759	NA	NA	NA	NA	NA	NA	NA	NA	NA	NA	NA	NA	NA	NA	NA	NA	9	4	0	Low-quality	Genome-fragment	17.39	0		2	2790	3684.5	4579	7369	r__Duplodnaviria	k__Heunggongvirae	p__Uroviricota	c__Caudoviricetes	o__	f__	lysogenic
Brothers_NWCB_S140_vRhyme_bin_60	Brothers_NWCB_S140_NODE_20406_length_4579_cov_0.935759_5	Brothers_NWCB_S140_NODE_20406_length_4579_cov_0.935759	NA	NA	NA	NA	NA	NA	NA	NA	NA	NA	NA	VOG18810	REFSEQ deduced tail fiber protein	7.7e-60	201.1	0.15	9	4	0	Low-quality	Genome-fragment	17.39	0		2	2790	3684.5	4579	7369	r__Duplodnaviria	k__Heunggongvirae	p__Uroviricota	c__Caudoviricetes	o__	f__	lysogenic
Brothers_NWCB_S140_vRhyme_bin_60	Brothers_NWCB_S140_NODE_20406_length_4579_cov_0.935759_6	Brothers_NWCB_S140_NODE_20406_length_4579_cov_0.935759	NA	NA	NA	NA	NA	NA	NA	NA	NA	NA	NA	NA	NA	NA	NA	NA	9	4	0	Low-quality	Genome-fragment	17.39	0		2	2790	3684.5	4579	7369	r__Duplodnaviria	k__Heunggongvirae	p__Uroviricota	c__Caudoviricetes	o__	f__	lysogenic
Brothers_NWCB_S140_vRhyme_bin_59	Brothers_NWCB_S140_NODE_77406_length_2292_cov_1.101155_1	Brothers_NWCB_S140_NODE_77406_length_2292_cov_1.101155	NA	NA	NA	NA	NA	NA	NA	NA	NA	NA	NA	NA	NA	NA	NA	NA	30	5	0	Low-quality	Genome-fragment	11.27	0		6	2292	2993.7	3516	17962	r__Duplodnaviria	k__Heunggongvirae	p__Uroviricota	c__Caudoviricetes	o__	f__	lytic
Brothers_NWCB_S140_vRhyme_bin_59	Brothers_NWCB_S140_NODE_77406_length_2292_cov_1.101155_2	Brothers_NWCB_S140_NODE_77406_length_2292_cov_1.101155	NA	NA	NA	NA	NA	NA	NA	NA	NA	NA	NA	NA	NA	NA	NA	NA	30	5	0	Low-quality	Genome-fragment	11.27	0		6	2292	2993.7	3516	17962	r__Duplodnaviria	k__Heunggongvirae	p__Uroviricota	c__Caudoviricetes	o__	f__	lytic
Brothers_NWCB_S140_vRhyme_bin_59	Brothers_NWCB_S140_NODE_77406_length_2292_cov_1.101155_3	Brothers_NWCB_S140_NODE_77406_length_2292_cov_1.101155	NA	NA	NA	NA	NA	NA	NA	NA	NA	NA	NA	NA	NA	NA	NA	NA	30	5	0	Low-quality	Genome-fragment	11.27	0		6	2292	2993.7	3516	17962	r__Duplodnaviria	k__Heunggongvirae	p__Uroviricota	c__Caudoviricetes	o__	f__	lytic
Brothers_NWCB_S140_vRhyme_bin_59	Brothers_NWCB_S140_NODE_77406_length_2292_cov_1.101155_4	Brothers_NWCB_S140_NODE_77406_length_2292_cov_1.101155	NA	NA	NA	NA	NA	NA	NA	NA	NA	NA	NA	VOG00064	sp|P13333|TUBE_BPT4 Tail tube protein gp19	4.3e-17	60.3	10	30	5	0	Low-quality	Genome-fragment	11.27	0		6	2292	2993.7	3516	17962	r__Duplodnaviria	k__Heunggongvirae	p__Uroviricota	c__Caudoviricetes	o__	f__	lytic
Brothers_NWCB_S140_vRhyme_bin_59	Brothers_NWCB_S140_NODE_77406_length_2292_cov_1.101155_5	Brothers_NWCB_S140_NODE_77406_length_2292_cov_1.101155	NA	NA	NA	NA	NA	NA	NA	NA	NA	NA	NA	NA	NA	NA	NA	NA	30	5	0	Low-quality	Genome-fragment	11.27	0		6	2292	2993.7	3516	17962	r__Duplodnaviria	k__Heunggongvirae	p__Uroviricota	c__Caudoviricetes	o__	f__	lytic
Brothers_NWCB_S140_vRhyme_bin_59	Brothers_NWCB_S140_NODE_77406_length_2292_cov_1.101155_6	Brothers_NWCB_S140_NODE_77406_length_2292_cov_1.101155	NA	NA	NA	NA	NA	NA	NA	NA	NA	NA	NA	NA	NA	NA	NA	NA	30	5	0	Low-quality	Genome-fragment	11.27	0		6	2292	2993.7	3516	17962	r__Duplodnaviria	k__Heunggongvirae	p__Uroviricota	c__Caudoviricetes	o__	f__	lytic
Brothers_NWCB_S140_vRhyme_bin_59	Brothers_NWCB_S140_NODE_77406_length_2292_cov_1.101155_7	Brothers_NWCB_S140_NODE_77406_length_2292_cov_1.101155	K06907	NA	K06907; uncharacterized protein	1.5e-21	77.1	2.77	PF17482.2	Phage tail sheath C-terminal domain	2.8e-13	48.1	1	VOG00295	sp|P13332|TSP_BPT4 Tail sheath protein	7e-39	132.1	10	30	5	0	Low-quality	Genome-fragment	11.27	0		6	2292	2993.7	3516	17962	r__Duplodnaviria	k__Heunggongvirae	p__Uroviricota	c__Caudoviricetes	o__	f__	lytic
Brothers_NWCB_S140_vRhyme_bin_59	Brothers_NWCB_S140_NODE_47753_length_2990_cov_0.900105_1	Brothers_NWCB_S140_NODE_47753_length_2990_cov_0.900105	NA	NA	NA	NA	NA	NA	NA	NA	NA	NA	NA	NA	NA	NA	NA	NA	30	5	0	Low-quality	Genome-fragment	11.27	0		6	2292	2993.7	3516	17962	r__Duplodnaviria	k__Heunggongvirae	p__Uroviricota	c__Caudoviricetes	o__	f__	lytic
Brothers_NWCB_S140_vRhyme_bin_59	Brothers_NWCB_S140_NODE_47753_length_2990_cov_0.900105_2	Brothers_NWCB_S140_NODE_47753_length_2990_cov_0.900105	NA	NA	NA	NA	NA	NA	NA	NA	NA	NA	NA	VOG20086	REFSEQ hypothetical protein	2.5e-11	41.4	0.15	30	5	0	Low-quality	Genome-fragment	11.27	0		6	2292	2993.7	3516	17962	r__Duplodnaviria	k__Heunggongvirae	p__Uroviricota	c__Caudoviricetes	o__	f__	lytic
Brothers_NWCB_S140_vRhyme_bin_59	Brothers_NWCB_S140_NODE_47753_length_2990_cov_0.900105_3	Brothers_NWCB_S140_NODE_47753_length_2990_cov_0.900105	NA	NA	NA	NA	NA	NA	NA	NA	NA	NA	NA	NA	NA	NA	NA	NA	30	5	0	Low-quality	Genome-fragment	11.27	0		6	2292	2993.7	3516	17962	r__Duplodnaviria	k__Heunggongvirae	p__Uroviricota	c__Caudoviricetes	o__	f__	lytic
Brothers_NWCB_S140_vRhyme_bin_59	Brothers_NWCB_S140_NODE_47753_length_2990_cov_0.900105_4	Brothers_NWCB_S140_NODE_47753_length_2990_cov_0.900105	K06903	NA	K06903; uncharacterized protein	5.3e-20	72.4	1.86	PF04965.14	Gene 25-like lysozyme	1.3e-12	45.6	1.37	VOG00326	sp|P09425|BP25_BPT4 Baseplate wedge protein gp25	2.4e-21	74.3	10	30	5	0	Low-quality	Genome-fragment	11.27	0		6	2292	2993.7	3516	17962	r__Duplodnaviria	k__Heunggongvirae	p__Uroviricota	c__Caudoviricetes	o__	f__	lytic
Brothers_NWCB_S140_vRhyme_bin_59	Brothers_NWCB_S140_NODE_47753_length_2990_cov_0.900105_5	Brothers_NWCB_S140_NODE_47753_length_2990_cov_0.900105	NA	NA	NA	NA	NA	NA	NA	NA	NA	NA	NA	VOG01144	sp|P19060|BP06_BPT4 Baseplate wedge protein gp6	1.5e-22	78.1	10	30	5	0	Low-quality	Genome-fragment	11.27	0		6	2292	2993.7	3516	17962	r__Duplodnaviria	k__Heunggongvirae	p__Uroviricota	c__Caudoviricetes	o__	f__	lytic
Brothers_NWCB_S140_vRhyme_bin_59	Brothers_NWCB_S140_NODE_35021_length_3516_cov_0.765418_1	Brothers_NWCB_S140_NODE_35021_length_3516_cov_0.765418	NA	NA	NA	NA	NA	NA	NA	NA	NA	NA	NA	VOG00502	sp|O31948|YONJ_BACSU SPBc2 prophage-derived uncharacterized protein YonJ	6.9e-14	49.8	10	30	5	0	Low-quality	Genome-fragment	11.27	0		6	2292	2993.7	3516	17962	r__Duplodnaviria	k__Heunggongvirae	p__Uroviricota	c__Caudoviricetes	o__	f__	lytic
Brothers_NWCB_S140_vRhyme_bin_59	Brothers_NWCB_S140_NODE_35021_length_3516_cov_0.765418_2	Brothers_NWCB_S140_NODE_35021_length_3516_cov_0.765418	NA	NA	NA	NA	NA	NA	NA	NA	NA	NA	NA	NA	NA	NA	NA	NA	30	5	0	Low-quality	Genome-fragment	11.27	0		6	2292	2993.7	3516	17962	r__Duplodnaviria	k__Heunggongvirae	p__Uroviricota	c__Caudoviricetes	o__	f__	lytic
Brothers_NWCB_S140_vRhyme_bin_59	Brothers_NWCB_S140_NODE_35021_length_3516_cov_0.765418_3	Brothers_NWCB_S140_NODE_35021_length_3516_cov_0.765418	NA	NA	NA	NA	NA	NA	NA	NA	NA	NA	NA	NA	NA	NA	NA	NA	30	5	0	Low-quality	Genome-fragment	11.27	0		6	2292	2993.7	3516	17962	r__Duplodnaviria	k__Heunggongvirae	p__Uroviricota	c__Caudoviricetes	o__	f__	lytic
Brothers_NWCB_S140_vRhyme_bin_59	Brothers_NWCB_S140_NODE_35021_length_3516_cov_0.765418_4	Brothers_NWCB_S140_NODE_35021_length_3516_cov_0.765418	NA	NA	NA	NA	NA	NA	NA	NA	NA	NA	NA	NA	NA	NA	NA	NA	30	5	0	Low-quality	Genome-fragment	11.27	0		6	2292	2993.7	3516	17962	r__Duplodnaviria	k__Heunggongvirae	p__Uroviricota	c__Caudoviricetes	o__	f__	lytic
Brothers_NWCB_S140_vRhyme_bin_59	Brothers_NWCB_S140_NODE_35021_length_3516_cov_0.765418_5	Brothers_NWCB_S140_NODE_35021_length_3516_cov_0.765418	NA	NA	NA	NA	NA	NA	NA	NA	NA	NA	NA	NA	NA	NA	NA	NA	30	5	0	Low-quality	Genome-fragment	11.27	0		6	2292	2993.7	3516	17962	r__Duplodnaviria	k__Heunggongvirae	p__Uroviricota	c__Caudoviricetes	o__	f__	lytic
Brothers_NWCB_S140_vRhyme_bin_59	Brothers_NWCB_S140_NODE_35021_length_3516_cov_0.765418_6	Brothers_NWCB_S140_NODE_35021_length_3516_cov_0.765418	NA	NA	NA	NA	NA	NA	NA	NA	NA	NA	NA	NA	NA	NA	NA	NA	30	5	0	Low-quality	Genome-fragment	11.27	0		6	2292	2993.7	3516	17962	r__Duplodnaviria	k__Heunggongvirae	p__Uroviricota	c__Caudoviricetes	o__	f__	lytic
Brothers_NWCB_S140_vRhyme_bin_59	Brothers_NWCB_S140_NODE_35021_length_3516_cov_0.765418_7	Brothers_NWCB_S140_NODE_35021_length_3516_cov_0.765418	NA	NA	NA	NA	NA	NA	NA	NA	NA	NA	NA	NA	NA	NA	NA	NA	30	5	0	Low-quality	Genome-fragment	11.27	0		6	2292	2993.7	3516	17962	r__Duplodnaviria	k__Heunggongvirae	p__Uroviricota	c__Caudoviricetes	o__	f__	lytic
Brothers_NWCB_S140_vRhyme_bin_59	Brothers_NWCB_S140_NODE_45132_length_3081_cov_0.914692_1	Brothers_NWCB_S140_NODE_45132_length_3081_cov_0.914692	NA	NA	NA	NA	NA	NA	NA	NA	NA	NA	NA	NA	NA	NA	NA	NA	30	5	0	Low-quality	Genome-fragment	11.27	0		6	2292	2993.7	3516	17962	r__Duplodnaviria	k__Heunggongvirae	p__Uroviricota	c__Caudoviricetes	o__	f__	lytic
Brothers_NWCB_S140_vRhyme_bin_59	Brothers_NWCB_S140_NODE_45132_length_3081_cov_0.914692_2	Brothers_NWCB_S140_NODE_45132_length_3081_cov_0.914692	NA	NA	NA	NA	NA	NA	NA	NA	NA	NA	NA	NA	NA	NA	NA	NA	30	5	0	Low-quality	Genome-fragment	11.27	0		6	2292	2993.7	3516	17962	r__Duplodnaviria	k__Heunggongvirae	p__Uroviricota	c__Caudoviricetes	o__	f__	lytic
Brothers_NWCB_S140_vRhyme_bin_59	Brothers_NWCB_S140_NODE_45132_length_3081_cov_0.914692_3	Brothers_NWCB_S140_NODE_45132_length_3081_cov_0.914692	NA	NA	NA	NA	NA	NA	NA	NA	NA	NA	NA	NA	NA	NA	NA	NA	30	5	0	Low-quality	Genome-fragment	11.27	0		6	2292	2993.7	3516	17962	r__Duplodnaviria	k__Heunggongvirae	p__Uroviricota	c__Caudoviricetes	o__	f__	lytic
Brothers_NWCB_S140_vRhyme_bin_59	Brothers_NWCB_S140_NODE_45132_length_3081_cov_0.914692_4	Brothers_NWCB_S140_NODE_45132_length_3081_cov_0.914692	NA	NA	NA	NA	NA	NA	NA	NA	NA	NA	NA	NA	NA	NA	NA	NA	30	5	0	Low-quality	Genome-fragment	11.27	0		6	2292	2993.7	3516	17962	r__Duplodnaviria	k__Heunggongvirae	p__Uroviricota	c__Caudoviricetes	o__	f__	lytic
Brothers_NWCB_S140_vRhyme_bin_59	Brothers_NWCB_S140_NODE_45132_length_3081_cov_0.914692_5	Brothers_NWCB_S140_NODE_45132_length_3081_cov_0.914692	NA	NA	NA	NA	NA	NA	NA	NA	NA	NA	NA	NA	NA	NA	NA	NA	30	5	0	Low-quality	Genome-fragment	11.27	0		6	2292	2993.7	3516	17962	r__Duplodnaviria	k__Heunggongvirae	p__Uroviricota	c__Caudoviricetes	o__	f__	lytic
Brothers_NWCB_S140_vRhyme_bin_59	Brothers_NWCB_S140_NODE_45132_length_3081_cov_0.914692_6	Brothers_NWCB_S140_NODE_45132_length_3081_cov_0.914692	K06907	NA	K06907; uncharacterized protein	1.6e-36	126.6	2.77	PF04984.14	Phage tail sheath protein subtilisin-like domain	4.5e-18	63.9	2.17	VOG00295	sp|P13332|TSP_BPT4 Tail sheath protein	1.4e-80	269.6	10	30	5	0	Low-quality	Genome-fragment	11.27	0		6	2292	2993.7	3516	17962	r__Duplodnaviria	k__Heunggongvirae	p__Uroviricota	c__Caudoviricetes	o__	f__	lytic
Brothers_NWCB_S140_vRhyme_bin_59	Brothers_NWCB_S140_NODE_38314_length_3360_cov_0.829261_1	Brothers_NWCB_S140_NODE_38314_length_3360_cov_0.829261	NA	NA	NA	NA	NA	NA	NA	NA	NA	NA	NA	NA	NA	NA	NA	NA	30	5	0	Low-quality	Genome-fragment	11.27	0		6	2292	2993.7	3516	17962	r__Duplodnaviria	k__Heunggongvirae	p__Uroviricota	c__Caudoviricetes	o__	f__	lytic
Brothers_NWCB_S140_vRhyme_bin_59	Brothers_NWCB_S140_NODE_38314_length_3360_cov_0.829261_2	Brothers_NWCB_S140_NODE_38314_length_3360_cov_0.829261	NA	NA	NA	NA	NA	NA	NA	NA	NA	NA	NA	NA	NA	NA	NA	NA	30	5	0	Low-quality	Genome-fragment	11.27	0		6	2292	2993.7	3516	17962	r__Duplodnaviria	k__Heunggongvirae	p__Uroviricota	c__Caudoviricetes	o__	f__	lytic
Brothers_NWCB_S140_vRhyme_bin_59	Brothers_NWCB_S140_NODE_38314_length_3360_cov_0.829261_3	Brothers_NWCB_S140_NODE_38314_length_3360_cov_0.829261	NA	NA	NA	NA	NA	NA	NA	NA	NA	NA	NA	VOG00479	sp|O48499|D14_BPT5 Protein D14	1.4e-14	52.4	10	30	5	0	Low-quality	Genome-fragment	11.27	0		6	2292	2993.7	3516	17962	r__Duplodnaviria	k__Heunggongvirae	p__Uroviricota	c__Caudoviricetes	o__	f__	lytic
Brothers_NWCB_S140_vRhyme_bin_59	Brothers_NWCB_S140_NODE_38314_length_3360_cov_0.829261_4	Brothers_NWCB_S140_NODE_38314_length_3360_cov_0.829261	NA	NA	NA	NA	NA	NA	NA	NA	NA	NA	NA	NA	NA	NA	NA	NA	30	5	0	Low-quality	Genome-fragment	11.27	0		6	2292	2993.7	3516	17962	r__Duplodnaviria	k__Heunggongvirae	p__Uroviricota	c__Caudoviricetes	o__	f__	lytic
Brothers_NWCB_S140_vRhyme_bin_59	Brothers_NWCB_S140_NODE_38314_length_3360_cov_0.829261_5	Brothers_NWCB_S140_NODE_38314_length_3360_cov_0.829261	NA	NA	NA	NA	NA	NA	NA	NA	NA	NA	NA	NA	NA	NA	NA	NA	30	5	0	Low-quality	Genome-fragment	11.27	0		6	2292	2993.7	3516	17962	r__Duplodnaviria	k__Heunggongvirae	p__Uroviricota	c__Caudoviricetes	o__	f__	lytic
Brothers_NWCB_S140_vRhyme_bin_59	Brothers_NWCB_S140_NODE_38314_length_3360_cov_0.829261_6	Brothers_NWCB_S140_NODE_38314_length_3360_cov_0.829261	K07464	NA	cas4; CRISPR-associated exonuclease Cas4 [EC:3.1.12.1]	1.2e-12	48.1	0.41	PF12705.7	PD-(D/E)XK nuclease superfamily	8.9e-11	40.4	2.62	VOG01402	REFSEQ hypothetical protein	2.3e-12	45	6.56	30	5	0	Low-quality	Genome-fragment	11.27	0		6	2292	2993.7	3516	17962	r__Duplodnaviria	k__Heunggongvirae	p__Uroviricota	c__Caudoviricetes	o__	f__	lytic
Brothers_NWCB_S140_vRhyme_bin_59	Brothers_NWCB_S140_NODE_38314_length_3360_cov_0.829261_7	Brothers_NWCB_S140_NODE_38314_length_3360_cov_0.829261	K02335	NA	polA; DNA polymerase I [EC:2.7.7.7]	7.6e-15	55	7.66	PF00476.20	DNA polymerase family A	7.8e-14	49.8	8.06	VOG00029	sp|O64235|DPOL_BPMD2 DNA polymerase	1.3e-13	48.7	10	30	5	0	Low-quality	Genome-fragment	11.27	0		6	2292	2993.7	3516	17962	r__Duplodnaviria	k__Heunggongvirae	p__Uroviricota	c__Caudoviricetes	o__	f__	lytic
Brothers_NWCB_S140_vRhyme_bin_59	Brothers_NWCB_S140_NODE_56770_length_2723_cov_1.029661_1	Brothers_NWCB_S140_NODE_56770_length_2723_cov_1.029661	NA	NA	NA	NA	NA	NA	NA	NA	NA	NA	NA	NA	NA	NA	NA	NA	30	5	0	Low-quality	Genome-fragment	11.27	0		6	2292	2993.7	3516	17962	r__Duplodnaviria	k__Heunggongvirae	p__Uroviricota	c__Caudoviricetes	o__	f__	lytic
Brothers_NWCB_S140_vRhyme_bin_59	Brothers_NWCB_S140_NODE_56770_length_2723_cov_1.029661_2	Brothers_NWCB_S140_NODE_56770_length_2723_cov_1.029661	NA	NA	NA	NA	NA	NA	NA	NA	NA	NA	NA	VOG11331	REFSEQ hypothetical protein	1.8e-12	45.3	0.31	30	5	0	Low-quality	Genome-fragment	11.27	0		6	2292	2993.7	3516	17962	r__Duplodnaviria	k__Heunggongvirae	p__Uroviricota	c__Caudoviricetes	o__	f__	lytic
Brothers_NWCB_S140_vRhyme_bin_59	Brothers_NWCB_S140_NODE_56770_length_2723_cov_1.029661_3	Brothers_NWCB_S140_NODE_56770_length_2723_cov_1.029661	NA	NA	NA	NA	NA	NA	NA	NA	NA	NA	NA	NA	NA	NA	NA	NA	30	5	0	Low-quality	Genome-fragment	11.27	0		6	2292	2993.7	3516	17962	r__Duplodnaviria	k__Heunggongvirae	p__Uroviricota	c__Caudoviricetes	o__	f__	lytic
Brothers_NWCB_S140_vRhyme_bin_59	Brothers_NWCB_S140_NODE_56770_length_2723_cov_1.029661_4	Brothers_NWCB_S140_NODE_56770_length_2723_cov_1.029661	NA	NA	NA	NA	NA	NA	NA	NA	NA	NA	NA	NA	NA	NA	NA	NA	30	5	0	Low-quality	Genome-fragment	11.27	0		6	2292	2993.7	3516	17962	r__Duplodnaviria	k__Heunggongvirae	p__Uroviricota	c__Caudoviricetes	o__	f__	lytic
Brothers_NWCB_S140_vRhyme_bin_59	Brothers_NWCB_S140_NODE_56770_length_2723_cov_1.029661_5	Brothers_NWCB_S140_NODE_56770_length_2723_cov_1.029661	NA	NA	NA	NA	NA	NA	NA	NA	NA	NA	NA	NA	NA	NA	NA	NA	30	5	0	Low-quality	Genome-fragment	11.27	0		6	2292	2993.7	3516	17962	r__Duplodnaviria	k__Heunggongvirae	p__Uroviricota	c__Caudoviricetes	o__	f__	lytic
Brothers_NWCB_S140_vRhyme_bin_128	Brothers_NWCB_S140_NODE_174_length_31798_cov_2.047236_1	Brothers_NWCB_S140_NODE_174_length_31798_cov_2.047236	K21527	NA	mom; adenine modification enzyme [EC:2.3.1.-]	7.5e-33	114.3	0.32	NA	NA	NA	NA	NA	VOG02633	sp|P06018|MOM_BPMU Adenine modification enzyme mom	4e-47	158.6	1.4	76	30	1	Medium-quality	Genome-fragment	86.79	0		2	31798	31915.5	32033	63831	r__Duplodnaviria	k__Heunggongvirae	p__Uroviricota	c__Caudoviricetes	o__	f__	lytic
Brothers_NWCB_S140_vRhyme_bin_128	Brothers_NWCB_S140_NODE_174_length_31798_cov_2.047236_2	Brothers_NWCB_S140_NODE_174_length_31798_cov_2.047236	NA	NA	NA	NA	NA	NA	NA	NA	NA	NA	NA	NA	NA	NA	NA	NA	76	30	1	Medium-quality	Genome-fragment	86.79	0		2	31798	31915.5	32033	63831	r__Duplodnaviria	k__Heunggongvirae	p__Uroviricota	c__Caudoviricetes	o__	f__	lytic
Brothers_NWCB_S140_vRhyme_bin_128	Brothers_NWCB_S140_NODE_174_length_31798_cov_2.047236_3	Brothers_NWCB_S140_NODE_174_length_31798_cov_2.047236	NA	NA	NA	NA	NA	NA	NA	NA	NA	NA	NA	NA	NA	NA	NA	NA	76	30	1	Medium-quality	Genome-fragment	86.79	0		2	31798	31915.5	32033	63831	r__Duplodnaviria	k__Heunggongvirae	p__Uroviricota	c__Caudoviricetes	o__	f__	lytic
Brothers_NWCB_S140_vRhyme_bin_128	Brothers_NWCB_S140_NODE_174_length_31798_cov_2.047236_4	Brothers_NWCB_S140_NODE_174_length_31798_cov_2.047236	NA	NA	NA	NA	NA	NA	PF03237.15	Terminase-like family	7.1e-11	40.5	2.85	VOG01421	REFSEQ hypothetical protein	3.1e-76	255.2	2.85	76	30	1	Medium-quality	Genome-fragment	86.79	0		2	31798	31915.5	32033	63831	r__Duplodnaviria	k__Heunggongvirae	p__Uroviricota	c__Caudoviricetes	o__	f__	lytic
Brothers_NWCB_S140_vRhyme_bin_128	Brothers_NWCB_S140_NODE_174_length_31798_cov_2.047236_5	Brothers_NWCB_S140_NODE_174_length_31798_cov_2.047236	NA	NA	NA	NA	NA	NA	PF13264.6	Domain of unknown function (DUF4055)	4.5e-36	122.3	1.17	VOG00213	sp|Q05220|PORTL_BPML5 Portal protein	6.1e-81	270.7	10	76	30	1	Medium-quality	Genome-fragment	86.79	0		2	31798	31915.5	32033	63831	r__Duplodnaviria	k__Heunggongvirae	p__Uroviricota	c__Caudoviricetes	o__	f__	lytic
Brothers_NWCB_S140_vRhyme_bin_128	Brothers_NWCB_S140_NODE_174_length_31798_cov_2.047236_6	Brothers_NWCB_S140_NODE_174_length_31798_cov_2.047236	NA	NA	NA	NA	NA	NA	NA	NA	NA	NA	NA	NA	NA	NA	NA	NA	76	30	1	Medium-quality	Genome-fragment	86.79	0		2	31798	31915.5	32033	63831	r__Duplodnaviria	k__Heunggongvirae	p__Uroviricota	c__Caudoviricetes	o__	f__	lytic
Brothers_NWCB_S140_vRhyme_bin_128	Brothers_NWCB_S140_NODE_174_length_31798_cov_2.047236_7	Brothers_NWCB_S140_NODE_174_length_31798_cov_2.047236	NA	NA	NA	NA	NA	NA	NA	NA	NA	NA	NA	NA	NA	NA	NA	NA	76	30	1	Medium-quality	Genome-fragment	86.79	0		2	31798	31915.5	32033	63831	r__Duplodnaviria	k__Heunggongvirae	p__Uroviricota	c__Caudoviricetes	o__	f__	lytic
Brothers_NWCB_S140_vRhyme_bin_128	Brothers_NWCB_S140_NODE_174_length_31798_cov_2.047236_8	Brothers_NWCB_S140_NODE_174_length_31798_cov_2.047236	NA	NA	NA	NA	NA	NA	NA	NA	NA	NA	NA	NA	NA	NA	NA	NA	76	30	1	Medium-quality	Genome-fragment	86.79	0		2	31798	31915.5	32033	63831	r__Duplodnaviria	k__Heunggongvirae	p__Uroviricota	c__Caudoviricetes	o__	f__	lytic
Brothers_NWCB_S140_vRhyme_bin_128	Brothers_NWCB_S140_NODE_174_length_31798_cov_2.047236_9	Brothers_NWCB_S140_NODE_174_length_31798_cov_2.047236	NA	NA	NA	NA	NA	NA	PF06414.12	Zeta toxin	2.7e-19	67.5	0.08	VOG00686	sp|Q38442|GP7_BPSPP Minor head protein GP7	6.2e-49	165.8	9.5	76	30	1	Medium-quality	Genome-fragment	86.79	0		2	31798	31915.5	32033	63831	r__Duplodnaviria	k__Heunggongvirae	p__Uroviricota	c__Caudoviricetes	o__	f__	lytic
Brothers_NWCB_S140_vRhyme_bin_128	Brothers_NWCB_S140_NODE_174_length_31798_cov_2.047236_10	Brothers_NWCB_S140_NODE_174_length_31798_cov_2.047236	NA	NA	NA	NA	NA	NA	NA	NA	NA	NA	NA	NA	NA	NA	NA	NA	76	30	1	Medium-quality	Genome-fragment	86.79	0		2	31798	31915.5	32033	63831	r__Duplodnaviria	k__Heunggongvirae	p__Uroviricota	c__Caudoviricetes	o__	f__	lytic
Brothers_NWCB_S140_vRhyme_bin_128	Brothers_NWCB_S140_NODE_174_length_31798_cov_2.047236_11	Brothers_NWCB_S140_NODE_174_length_31798_cov_2.047236	NA	NA	NA	NA	NA	NA	PF01973.18	Protein of unknown function DUF115	3.1e-20	70.8	0	NA	NA	NA	NA	NA	76	30	1	Medium-quality	Genome-fragment	86.79	0		2	31798	31915.5	32033	63831	r__Duplodnaviria	k__Heunggongvirae	p__Uroviricota	c__Caudoviricetes	o__	f__	lytic
Brothers_NWCB_S140_vRhyme_bin_128	Brothers_NWCB_S140_NODE_174_length_31798_cov_2.047236_12	Brothers_NWCB_S140_NODE_174_length_31798_cov_2.047236	NA	NA	NA	NA	NA	NA	NA	NA	NA	NA	NA	VOG01563	REFSEQ hypothetical protein	3.5e-30	103.9	0.62	76	30	1	Medium-quality	Genome-fragment	86.79	0		2	31798	31915.5	32033	63831	r__Duplodnaviria	k__Heunggongvirae	p__Uroviricota	c__Caudoviricetes	o__	f__	lytic
Brothers_NWCB_S140_vRhyme_bin_128	Brothers_NWCB_S140_NODE_174_length_31798_cov_2.047236_13	Brothers_NWCB_S140_NODE_174_length_31798_cov_2.047236	NA	NA	NA	NA	NA	NA	PF11651.8	P22 coat protein - gene protein 5	4.2e-27	93.1	1	VOG00241	sp|P19727|CAPSB_BPT7 Minor capsid protein	2e-21	74.9	10	76	30	1	Medium-quality	Genome-fragment	86.79	0		2	31798	31915.5	32033	63831	r__Duplodnaviria	k__Heunggongvirae	p__Uroviricota	c__Caudoviricetes	o__	f__	lytic
Brothers_NWCB_S140_vRhyme_bin_128	Brothers_NWCB_S140_NODE_174_length_31798_cov_2.047236_14	Brothers_NWCB_S140_NODE_174_length_31798_cov_2.047236	NA	NA	NA	NA	NA	NA	NA	NA	NA	NA	NA	NA	NA	NA	NA	NA	76	30	1	Medium-quality	Genome-fragment	86.79	0		2	31798	31915.5	32033	63831	r__Duplodnaviria	k__Heunggongvirae	p__Uroviricota	c__Caudoviricetes	o__	f__	lytic
Brothers_NWCB_S140_vRhyme_bin_128	Brothers_NWCB_S140_NODE_174_length_31798_cov_2.047236_15	Brothers_NWCB_S140_NODE_174_length_31798_cov_2.047236	NA	NA	NA	NA	NA	NA	NA	NA	NA	NA	NA	NA	NA	NA	NA	NA	76	30	1	Medium-quality	Genome-fragment	86.79	0		2	31798	31915.5	32033	63831	r__Duplodnaviria	k__Heunggongvirae	p__Uroviricota	c__Caudoviricetes	o__	f__	lytic
Brothers_NWCB_S140_vRhyme_bin_128	Brothers_NWCB_S140_NODE_174_length_31798_cov_2.047236_16	Brothers_NWCB_S140_NODE_174_length_31798_cov_2.047236	NA	NA	NA	NA	NA	NA	NA	NA	NA	NA	NA	NA	NA	NA	NA	NA	76	30	1	Medium-quality	Genome-fragment	86.79	0		2	31798	31915.5	32033	63831	r__Duplodnaviria	k__Heunggongvirae	p__Uroviricota	c__Caudoviricetes	o__	f__	lytic
Brothers_NWCB_S140_vRhyme_bin_128	Brothers_NWCB_S140_NODE_174_length_31798_cov_2.047236_17	Brothers_NWCB_S140_NODE_174_length_31798_cov_2.047236	K00568	AMG	ubiG; 2-polyprenyl-6-hydroxyphenyl methylase / 3-demethylubiquinone-9 3-methyltransferase [EC:2.1.1.222 2.1.1.64]	3.4e-10	40.2	0.05	NA	NA	NA	NA	NA	NA	NA	NA	NA	NA	76	30	1	Medium-quality	Genome-fragment	86.79	0		2	31798	31915.5	32033	63831	r__Duplodnaviria	k__Heunggongvirae	p__Uroviricota	c__Caudoviricetes	o__	f__	lytic
Brothers_NWCB_S140_vRhyme_bin_128	Brothers_NWCB_S140_NODE_174_length_31798_cov_2.047236_18	Brothers_NWCB_S140_NODE_174_length_31798_cov_2.047236	NA	NA	NA	NA	NA	NA	NA	NA	NA	NA	NA	NA	NA	NA	NA	NA	76	30	1	Medium-quality	Genome-fragment	86.79	0		2	31798	31915.5	32033	63831	r__Duplodnaviria	k__Heunggongvirae	p__Uroviricota	c__Caudoviricetes	o__	f__	lytic
Brothers_NWCB_S140_vRhyme_bin_128	Brothers_NWCB_S140_NODE_174_length_31798_cov_2.047236_19	Brothers_NWCB_S140_NODE_174_length_31798_cov_2.047236	NA	NA	NA	NA	NA	NA	NA	NA	NA	NA	NA	NA	NA	NA	NA	NA	76	30	1	Medium-quality	Genome-fragment	86.79	0		2	31798	31915.5	32033	63831	r__Duplodnaviria	k__Heunggongvirae	p__Uroviricota	c__Caudoviricetes	o__	f__	lytic
Brothers_NWCB_S140_vRhyme_bin_128	Brothers_NWCB_S140_NODE_174_length_31798_cov_2.047236_20	Brothers_NWCB_S140_NODE_174_length_31798_cov_2.047236	NA	NA	NA	NA	NA	NA	NA	NA	NA	NA	NA	VOG01154	REFSEQ hypothetical protein	2.3e-29	100.5	4.77	76	30	1	Medium-quality	Genome-fragment	86.79	0		2	31798	31915.5	32033	63831	r__Duplodnaviria	k__Heunggongvirae	p__Uroviricota	c__Caudoviricetes	o__	f__	lytic
Brothers_NWCB_S140_vRhyme_bin_128	Brothers_NWCB_S140_NODE_174_length_31798_cov_2.047236_21	Brothers_NWCB_S140_NODE_174_length_31798_cov_2.047236	NA	NA	NA	NA	NA	NA	NA	NA	NA	NA	NA	NA	NA	NA	NA	NA	76	30	1	Medium-quality	Genome-fragment	86.79	0		2	31798	31915.5	32033	63831	r__Duplodnaviria	k__Heunggongvirae	p__Uroviricota	c__Caudoviricetes	o__	f__	lytic
Brothers_NWCB_S140_vRhyme_bin_128	Brothers_NWCB_S140_NODE_174_length_31798_cov_2.047236_22	Brothers_NWCB_S140_NODE_174_length_31798_cov_2.047236	NA	NA	NA	NA	NA	NA	NA	NA	NA	NA	NA	NA	NA	NA	NA	NA	76	30	1	Medium-quality	Genome-fragment	86.79	0		2	31798	31915.5	32033	63831	r__Duplodnaviria	k__Heunggongvirae	p__Uroviricota	c__Caudoviricetes	o__	f__	lytic
Brothers_NWCB_S140_vRhyme_bin_128	Brothers_NWCB_S140_NODE_174_length_31798_cov_2.047236_23	Brothers_NWCB_S140_NODE_174_length_31798_cov_2.047236	NA	NA	NA	NA	NA	NA	NA	NA	NA	NA	NA	NA	NA	NA	NA	NA	76	30	1	Medium-quality	Genome-fragment	86.79	0		2	31798	31915.5	32033	63831	r__Duplodnaviria	k__Heunggongvirae	p__Uroviricota	c__Caudoviricetes	o__	f__	lytic
Brothers_NWCB_S140_vRhyme_bin_128	Brothers_NWCB_S140_NODE_174_length_31798_cov_2.047236_24	Brothers_NWCB_S140_NODE_174_length_31798_cov_2.047236	NA	NA	NA	NA	NA	NA	NA	NA	NA	NA	NA	VOG00089	REFSEQ hypothetical protein	9.6e-15	53.3	5.9	76	30	1	Medium-quality	Genome-fragment	86.79	0		2	31798	31915.5	32033	63831	r__Duplodnaviria	k__Heunggongvirae	p__Uroviricota	c__Caudoviricetes	o__	f__	lytic
Brothers_NWCB_S140_vRhyme_bin_128	Brothers_NWCB_S140_NODE_174_length_31798_cov_2.047236_25	Brothers_NWCB_S140_NODE_174_length_31798_cov_2.047236	NA	NA	NA	NA	NA	NA	NA	NA	NA	NA	NA	VOG01487	REFSEQ hypothetical protein	5.5e-20	69.9	6.6	76	30	1	Medium-quality	Genome-fragment	86.79	0		2	31798	31915.5	32033	63831	r__Duplodnaviria	k__Heunggongvirae	p__Uroviricota	c__Caudoviricetes	o__	f__	lytic
Brothers_NWCB_S140_vRhyme_bin_128	Brothers_NWCB_S140_NODE_174_length_31798_cov_2.047236_26	Brothers_NWCB_S140_NODE_174_length_31798_cov_2.047236	NA	NA	NA	NA	NA	NA	PF13554.6	Bacteriophage related domain of unknown function	1.1e-12	46.4	1.01	VOG00290	REFSEQ hypothetical protein	1.9e-24	84	6.26	76	30	1	Medium-quality	Genome-fragment	86.79	0		2	31798	31915.5	32033	63831	r__Duplodnaviria	k__Heunggongvirae	p__Uroviricota	c__Caudoviricetes	o__	f__	lytic
Brothers_NWCB_S140_vRhyme_bin_128	Brothers_NWCB_S140_NODE_174_length_31798_cov_2.047236_27	Brothers_NWCB_S140_NODE_174_length_31798_cov_2.047236	NA	NA	NA	NA	NA	NA	NA	NA	NA	NA	NA	NA	NA	NA	NA	NA	76	30	1	Medium-quality	Genome-fragment	86.79	0		2	31798	31915.5	32033	63831	r__Duplodnaviria	k__Heunggongvirae	p__Uroviricota	c__Caudoviricetes	o__	f__	lytic
Brothers_NWCB_S140_vRhyme_bin_128	Brothers_NWCB_S140_NODE_174_length_31798_cov_2.047236_28	Brothers_NWCB_S140_NODE_174_length_31798_cov_2.047236	NA	NA	NA	NA	NA	NA	NA	NA	NA	NA	NA	VOG00513	REFSEQ hypothetical protein	2.9e-68	229	6.28	76	30	1	Medium-quality	Genome-fragment	86.79	0		2	31798	31915.5	32033	63831	r__Duplodnaviria	k__Heunggongvirae	p__Uroviricota	c__Caudoviricetes	o__	f__	lytic
Brothers_NWCB_S140_vRhyme_bin_128	Brothers_NWCB_S140_NODE_174_length_31798_cov_2.047236_29	Brothers_NWCB_S140_NODE_174_length_31798_cov_2.047236	NA	NA	NA	NA	NA	NA	NA	NA	NA	NA	NA	VOG00085	REFSEQ hypothetical protein	7.5e-31	105.7	4.19	76	30	1	Medium-quality	Genome-fragment	86.79	0		2	31798	31915.5	32033	63831	r__Duplodnaviria	k__Heunggongvirae	p__Uroviricota	c__Caudoviricetes	o__	f__	lytic
Brothers_NWCB_S140_vRhyme_bin_128	Brothers_NWCB_S140_NODE_174_length_31798_cov_2.047236_30	Brothers_NWCB_S140_NODE_174_length_31798_cov_2.047236	NA	NA	NA	NA	NA	NA	NA	NA	NA	NA	NA	VOG00085	REFSEQ hypothetical protein	5.4e-15	53.8	4.19	76	30	1	Medium-quality	Genome-fragment	86.79	0		2	31798	31915.5	32033	63831	r__Duplodnaviria	k__Heunggongvirae	p__Uroviricota	c__Caudoviricetes	o__	f__	lytic
Brothers_NWCB_S140_vRhyme_bin_128	Brothers_NWCB_S140_NODE_174_length_31798_cov_2.047236_31	Brothers_NWCB_S140_NODE_174_length_31798_cov_2.047236	NA	NA	NA	NA	NA	NA	PF10145.9	Phage-related minor tail protein	2e-25	88.1	4.37	NA	NA	NA	NA	NA	76	30	1	Medium-quality	Genome-fragment	86.79	0		2	31798	31915.5	32033	63831	r__Duplodnaviria	k__Heunggongvirae	p__Uroviricota	c__Caudoviricetes	o__	f__	lytic
Brothers_NWCB_S140_vRhyme_bin_128	Brothers_NWCB_S140_NODE_174_length_31798_cov_2.047236_32	Brothers_NWCB_S140_NODE_174_length_31798_cov_2.047236	NA	NA	NA	NA	NA	NA	NA	NA	NA	NA	NA	VOG01920	REFSEQ hypothetical protein	1.2e-32	111.4	0.17	76	30	1	Medium-quality	Genome-fragment	86.79	0		2	31798	31915.5	32033	63831	r__Duplodnaviria	k__Heunggongvirae	p__Uroviricota	c__Caudoviricetes	o__	f__	lytic
Brothers_NWCB_S140_vRhyme_bin_128	Brothers_NWCB_S140_NODE_174_length_31798_cov_2.047236_33	Brothers_NWCB_S140_NODE_174_length_31798_cov_2.047236	NA	NA	NA	NA	NA	NA	PF13385.6	Concanavalin A-like lectin/glucanases superfamily	6.1e-24	83.2	1.04	VOG14347	REFSEQ glycine-rich cell wall structural protein 1 precursor	3.3e-106	354.5	0.5	76	30	1	Medium-quality	Genome-fragment	86.79	0		2	31798	31915.5	32033	63831	r__Duplodnaviria	k__Heunggongvirae	p__Uroviricota	c__Caudoviricetes	o__	f__	lytic
Brothers_NWCB_S140_vRhyme_bin_128	Brothers_NWCB_S140_NODE_174_length_31798_cov_2.047236_34	Brothers_NWCB_S140_NODE_174_length_31798_cov_2.047236	NA	NA	NA	NA	NA	NA	NA	NA	NA	NA	NA	NA	NA	NA	NA	NA	76	30	1	Medium-quality	Genome-fragment	86.79	0		2	31798	31915.5	32033	63831	r__Duplodnaviria	k__Heunggongvirae	p__Uroviricota	c__Caudoviricetes	o__	f__	lytic
Brothers_NWCB_S140_vRhyme_bin_128	Brothers_NWCB_S140_NODE_174_length_31798_cov_2.047236_35	Brothers_NWCB_S140_NODE_174_length_31798_cov_2.047236	K01448	NA	amiABC; N-acetylmuramoyl-L-alanine amidase [EC:3.5.1.28]	5.9e-20	72.2	1.15	PF01520.18	N-acetylmuramoyl-L-alanine amidase	1.2e-16	59.6	1.17	NA	NA	NA	NA	NA	76	30	1	Medium-quality	Genome-fragment	86.79	0		2	31798	31915.5	32033	63831	r__Duplodnaviria	k__Heunggongvirae	p__Uroviricota	c__Caudoviricetes	o__	f__	lytic
Brothers_NWCB_S140_vRhyme_bin_128	Brothers_NWCB_S140_NODE_174_length_31798_cov_2.047236_36	Brothers_NWCB_S140_NODE_174_length_31798_cov_2.047236	NA	NA	NA	NA	NA	NA	NA	NA	NA	NA	NA	NA	NA	NA	NA	NA	76	30	1	Medium-quality	Genome-fragment	86.79	0		2	31798	31915.5	32033	63831	r__Duplodnaviria	k__Heunggongvirae	p__Uroviricota	c__Caudoviricetes	o__	f__	lytic
Brothers_NWCB_S140_vRhyme_bin_128	Brothers_NWCB_S140_NODE_174_length_31798_cov_2.047236_37	Brothers_NWCB_S140_NODE_174_length_31798_cov_2.047236	NA	NA	NA	NA	NA	NA	NA	NA	NA	NA	NA	NA	NA	NA	NA	NA	76	30	1	Medium-quality	Genome-fragment	86.79	0		2	31798	31915.5	32033	63831	r__Duplodnaviria	k__Heunggongvirae	p__Uroviricota	c__Caudoviricetes	o__	f__	lytic
Brothers_NWCB_S140_vRhyme_bin_128	Brothers_NWCB_S140_NODE_174_length_31798_cov_2.047236_38	Brothers_NWCB_S140_NODE_174_length_31798_cov_2.047236	NA	NA	NA	NA	NA	NA	NA	NA	NA	NA	NA	NA	NA	NA	NA	NA	76	30	1	Medium-quality	Genome-fragment	86.79	0		2	31798	31915.5	32033	63831	r__Duplodnaviria	k__Heunggongvirae	p__Uroviricota	c__Caudoviricetes	o__	f__	lytic
Brothers_NWCB_S140_vRhyme_bin_128	Brothers_NWCB_S140_NODE_174_length_31798_cov_2.047236_39	Brothers_NWCB_S140_NODE_174_length_31798_cov_2.047236	NA	NA	NA	NA	NA	NA	NA	NA	NA	NA	NA	NA	NA	NA	NA	NA	76	30	1	Medium-quality	Genome-fragment	86.79	0		2	31798	31915.5	32033	63831	r__Duplodnaviria	k__Heunggongvirae	p__Uroviricota	c__Caudoviricetes	o__	f__	lytic
Brothers_NWCB_S140_vRhyme_bin_128	Brothers_NWCB_S140_NODE_174_length_31798_cov_2.047236_40	Brothers_NWCB_S140_NODE_174_length_31798_cov_2.047236	NA	NA	NA	NA	NA	NA	NA	NA	NA	NA	NA	VOG02508	REFSEQ hypothetical protein	9.5e-11	40.2	2.65	76	30	1	Medium-quality	Genome-fragment	86.79	0		2	31798	31915.5	32033	63831	r__Duplodnaviria	k__Heunggongvirae	p__Uroviricota	c__Caudoviricetes	o__	f__	lytic
Brothers_NWCB_S140_vRhyme_bin_128	Brothers_NWCB_S140_NODE_174_length_31798_cov_2.047236_41	Brothers_NWCB_S140_NODE_174_length_31798_cov_2.047236	NA	NA	NA	NA	NA	NA	NA	NA	NA	NA	NA	VOG03346	REFSEQ hypothetical protein	9.7e-30	101.4	0.29	76	30	1	Medium-quality	Genome-fragment	86.79	0		2	31798	31915.5	32033	63831	r__Duplodnaviria	k__Heunggongvirae	p__Uroviricota	c__Caudoviricetes	o__	f__	lytic
Brothers_NWCB_S140_vRhyme_bin_128	Brothers_NWCB_S140_NODE_174_length_31798_cov_2.047236_42	Brothers_NWCB_S140_NODE_174_length_31798_cov_2.047236	NA	NA	NA	NA	NA	NA	NA	NA	NA	NA	NA	NA	NA	NA	NA	NA	76	30	1	Medium-quality	Genome-fragment	86.79	0		2	31798	31915.5	32033	63831	r__Duplodnaviria	k__Heunggongvirae	p__Uroviricota	c__Caudoviricetes	o__	f__	lytic
Brothers_NWCB_S140_vRhyme_bin_128	Brothers_NWCB_S140_NODE_172_length_32033_cov_2.261079_1	Brothers_NWCB_S140_NODE_172_length_32033_cov_2.261079	NA	NA	NA	NA	NA	NA	NA	NA	NA	NA	NA	NA	NA	NA	NA	NA	76	30	1	Medium-quality	Genome-fragment	86.79	0		2	31798	31915.5	32033	63831	r__Duplodnaviria	k__Heunggongvirae	p__Uroviricota	c__Caudoviricetes	o__	f__	lytic
Brothers_NWCB_S140_vRhyme_bin_128	Brothers_NWCB_S140_NODE_172_length_32033_cov_2.261079_2	Brothers_NWCB_S140_NODE_172_length_32033_cov_2.261079	K07474	NA	xtmA; phage terminase small subunit	5.4e-11	43.5	2.24	NA	NA	NA	NA	NA	NA	NA	NA	NA	NA	76	30	1	Medium-quality	Genome-fragment	86.79	0		2	31798	31915.5	32033	63831	r__Duplodnaviria	k__Heunggongvirae	p__Uroviricota	c__Caudoviricetes	o__	f__	lytic
Brothers_NWCB_S140_vRhyme_bin_128	Brothers_NWCB_S140_NODE_172_length_32033_cov_2.261079_3	Brothers_NWCB_S140_NODE_172_length_32033_cov_2.261079	NA	NA	NA	NA	NA	NA	NA	NA	NA	NA	NA	VOG09810	sp|P17312|TERL_BPT4 Terminase, large subunit	7.7e-27	93.1	10	76	30	1	Medium-quality	Genome-fragment	86.79	0		2	31798	31915.5	32033	63831	r__Duplodnaviria	k__Heunggongvirae	p__Uroviricota	c__Caudoviricetes	o__	f__	lytic
Brothers_NWCB_S140_vRhyme_bin_128	Brothers_NWCB_S140_NODE_172_length_32033_cov_2.261079_4	Brothers_NWCB_S140_NODE_172_length_32033_cov_2.261079	NA	NA	NA	NA	NA	NA	NA	NA	NA	NA	NA	NA	NA	NA	NA	NA	76	30	1	Medium-quality	Genome-fragment	86.79	0		2	31798	31915.5	32033	63831	r__Duplodnaviria	k__Heunggongvirae	p__Uroviricota	c__Caudoviricetes	o__	f__	lytic
Brothers_NWCB_S140_vRhyme_bin_128	Brothers_NWCB_S140_NODE_172_length_32033_cov_2.261079_5	Brothers_NWCB_S140_NODE_172_length_32033_cov_2.261079	NA	NA	NA	NA	NA	NA	NA	NA	NA	NA	NA	NA	NA	NA	NA	NA	76	30	1	Medium-quality	Genome-fragment	86.79	0		2	31798	31915.5	32033	63831	r__Duplodnaviria	k__Heunggongvirae	p__Uroviricota	c__Caudoviricetes	o__	f__	lytic
Brothers_NWCB_S140_vRhyme_bin_128	Brothers_NWCB_S140_NODE_172_length_32033_cov_2.261079_6	Brothers_NWCB_S140_NODE_172_length_32033_cov_2.261079	NA	NA	NA	NA	NA	NA	PF12236.8	Bacteriophage head to tail connecting protein	2.3e-150	499.5	1.99	VOG03064	sp|P03728|PORTL_BPT7 Portal protein	1.8e-114	381.1	8.02	76	30	1	Medium-quality	Genome-fragment	86.79	0		2	31798	31915.5	32033	63831	r__Duplodnaviria	k__Heunggongvirae	p__Uroviricota	c__Caudoviricetes	o__	f__	lytic
Brothers_NWCB_S140_vRhyme_bin_128	Brothers_NWCB_S140_NODE_172_length_32033_cov_2.261079_7	Brothers_NWCB_S140_NODE_172_length_32033_cov_2.261079	NA	NA	NA	NA	NA	NA	NA	NA	NA	NA	NA	VOG12534	REFSEQ hypothetical protein	8.3e-20	68.7	0.39	76	30	1	Medium-quality	Genome-fragment	86.79	0		2	31798	31915.5	32033	63831	r__Duplodnaviria	k__Heunggongvirae	p__Uroviricota	c__Caudoviricetes	o__	f__	lytic
Brothers_NWCB_S140_vRhyme_bin_128	Brothers_NWCB_S140_NODE_172_length_32033_cov_2.261079_8	Brothers_NWCB_S140_NODE_172_length_32033_cov_2.261079	NA	NA	NA	NA	NA	NA	NA	NA	NA	NA	NA	VOG04123	REFSEQ hypothetical protein	2.7e-50	169.8	0.75	76	30	1	Medium-quality	Genome-fragment	86.79	0		2	31798	31915.5	32033	63831	r__Duplodnaviria	k__Heunggongvirae	p__Uroviricota	c__Caudoviricetes	o__	f__	lytic
Brothers_NWCB_S140_vRhyme_bin_128	Brothers_NWCB_S140_NODE_172_length_32033_cov_2.261079_9	Brothers_NWCB_S140_NODE_172_length_32033_cov_2.261079	NA	NA	NA	NA	NA	NA	NA	NA	NA	NA	NA	VOG01437	REFSEQ major capsid protein	2.8e-65	218.5	1.52	76	30	1	Medium-quality	Genome-fragment	86.79	0		2	31798	31915.5	32033	63831	r__Duplodnaviria	k__Heunggongvirae	p__Uroviricota	c__Caudoviricetes	o__	f__	lytic
Brothers_NWCB_S140_vRhyme_bin_128	Brothers_NWCB_S140_NODE_172_length_32033_cov_2.261079_10	Brothers_NWCB_S140_NODE_172_length_32033_cov_2.261079	NA	NA	NA	NA	NA	NA	NA	NA	NA	NA	NA	VOG01115	REFSEQ hypothetical protein	9.2e-25	85.3	0.64	76	30	1	Medium-quality	Genome-fragment	86.79	0		2	31798	31915.5	32033	63831	r__Duplodnaviria	k__Heunggongvirae	p__Uroviricota	c__Caudoviricetes	o__	f__	lytic
Brothers_NWCB_S140_vRhyme_bin_128	Brothers_NWCB_S140_NODE_172_length_32033_cov_2.261079_11	Brothers_NWCB_S140_NODE_172_length_32033_cov_2.261079	NA	NA	NA	NA	NA	NA	NA	NA	NA	NA	NA	NA	NA	NA	NA	NA	76	30	1	Medium-quality	Genome-fragment	86.79	0		2	31798	31915.5	32033	63831	r__Duplodnaviria	k__Heunggongvirae	p__Uroviricota	c__Caudoviricetes	o__	f__	lytic
Brothers_NWCB_S140_vRhyme_bin_128	Brothers_NWCB_S140_NODE_172_length_32033_cov_2.261079_12	Brothers_NWCB_S140_NODE_172_length_32033_cov_2.261079	NA	NA	NA	NA	NA	NA	NA	NA	NA	NA	NA	VOG12535	REFSEQ hypothetical protein	8.1e-19	65.7	0.3	76	30	1	Medium-quality	Genome-fragment	86.79	0		2	31798	31915.5	32033	63831	r__Duplodnaviria	k__Heunggongvirae	p__Uroviricota	c__Caudoviricetes	o__	f__	lytic
Brothers_NWCB_S140_vRhyme_bin_128	Brothers_NWCB_S140_NODE_172_length_32033_cov_2.261079_13	Brothers_NWCB_S140_NODE_172_length_32033_cov_2.261079	NA	NA	NA	NA	NA	NA	NA	NA	NA	NA	NA	VOG03548	REFSEQ hypothetical protein	2.9e-31	106.7	1.09	76	30	1	Medium-quality	Genome-fragment	86.79	0		2	31798	31915.5	32033	63831	r__Duplodnaviria	k__Heunggongvirae	p__Uroviricota	c__Caudoviricetes	o__	f__	lytic
Brothers_NWCB_S140_vRhyme_bin_128	Brothers_NWCB_S140_NODE_172_length_32033_cov_2.261079_14	Brothers_NWCB_S140_NODE_172_length_32033_cov_2.261079	NA	NA	NA	NA	NA	NA	PF16190.5	Ubiquitin-activating enzyme E1 FCCH domain	2.2e-14	51.7	0.01	VOG04095	REFSEQ hypothetical protein	1.4e-202	672.6	0.95	76	30	1	Medium-quality	Genome-fragment	86.79	0		2	31798	31915.5	32033	63831	r__Duplodnaviria	k__Heunggongvirae	p__Uroviricota	c__Caudoviricetes	o__	f__	lytic
Brothers_NWCB_S140_vRhyme_bin_128	Brothers_NWCB_S140_NODE_172_length_32033_cov_2.261079_15	Brothers_NWCB_S140_NODE_172_length_32033_cov_2.261079	NA	NA	NA	NA	NA	NA	NA	NA	NA	NA	NA	VOG10952	sp|P03723|GP13_BPT7 Probable scaffold protein gp13	1.4e-29	101.2	3.54	76	30	1	Medium-quality	Genome-fragment	86.79	0		2	31798	31915.5	32033	63831	r__Duplodnaviria	k__Heunggongvirae	p__Uroviricota	c__Caudoviricetes	o__	f__	lytic
Brothers_NWCB_S140_vRhyme_bin_128	Brothers_NWCB_S140_NODE_172_length_32033_cov_2.261079_16	Brothers_NWCB_S140_NODE_172_length_32033_cov_2.261079	NA	NA	NA	NA	NA	NA	NA	NA	NA	NA	NA	VOG02280	REFSEQ hypothetical protein	2.4e-24	84.5	0.54	76	30	1	Medium-quality	Genome-fragment	86.79	0		2	31798	31915.5	32033	63831	r__Duplodnaviria	k__Heunggongvirae	p__Uroviricota	c__Caudoviricetes	o__	f__	lytic
Brothers_NWCB_S140_vRhyme_bin_128	Brothers_NWCB_S140_NODE_172_length_32033_cov_2.261079_17	Brothers_NWCB_S140_NODE_172_length_32033_cov_2.261079	NA	NA	NA	NA	NA	NA	NA	NA	NA	NA	NA	VOG01771	REFSEQ putative structural lysozyme	1.3e-20	71.6	1	76	30	1	Medium-quality	Genome-fragment	86.79	0		2	31798	31915.5	32033	63831	r__Duplodnaviria	k__Heunggongvirae	p__Uroviricota	c__Caudoviricetes	o__	f__	lytic
Brothers_NWCB_S140_vRhyme_bin_128	Brothers_NWCB_S140_NODE_172_length_32033_cov_2.261079_18	Brothers_NWCB_S140_NODE_172_length_32033_cov_2.261079	NA	NA	NA	NA	NA	NA	PF18814.1	phage-Barnase-EndoU-ColicinE5/D-RelE like nuclease5	1.7e-25	88.6	1	VOG04546	REFSEQ hypothetical protein	3.7e-219	728.8	0.17	76	30	1	Medium-quality	Genome-fragment	86.79	0		2	31798	31915.5	32033	63831	r__Duplodnaviria	k__Heunggongvirae	p__Uroviricota	c__Caudoviricetes	o__	f__	lytic
Brothers_NWCB_S140_vRhyme_bin_128	Brothers_NWCB_S140_NODE_172_length_32033_cov_2.261079_19	Brothers_NWCB_S140_NODE_172_length_32033_cov_2.261079	NA	NA	NA	NA	NA	NA	NA	NA	NA	NA	NA	VOG01054	REFSEQ hypothetical protein	2.2e-21	74.4	2.96	76	30	1	Medium-quality	Genome-fragment	86.79	0		2	31798	31915.5	32033	63831	r__Duplodnaviria	k__Heunggongvirae	p__Uroviricota	c__Caudoviricetes	o__	f__	lytic
Brothers_NWCB_S140_vRhyme_bin_128	Brothers_NWCB_S140_NODE_172_length_32033_cov_2.261079_20	Brothers_NWCB_S140_NODE_172_length_32033_cov_2.261079	NA	NA	NA	NA	NA	NA	NA	NA	NA	NA	NA	NA	NA	NA	NA	NA	76	30	1	Medium-quality	Genome-fragment	86.79	0		2	31798	31915.5	32033	63831	r__Duplodnaviria	k__Heunggongvirae	p__Uroviricota	c__Caudoviricetes	o__	f__	lytic
Brothers_NWCB_S140_vRhyme_bin_128	Brothers_NWCB_S140_NODE_172_length_32033_cov_2.261079_21	Brothers_NWCB_S140_NODE_172_length_32033_cov_2.261079	NA	NA	NA	NA	NA	NA	NA	NA	NA	NA	NA	VOG20517	REFSEQ hypothetical protein	4.5e-15	53.7	0.07	76	30	1	Medium-quality	Genome-fragment	86.79	0		2	31798	31915.5	32033	63831	r__Duplodnaviria	k__Heunggongvirae	p__Uroviricota	c__Caudoviricetes	o__	f__	lytic
Brothers_NWCB_S140_vRhyme_bin_128	Brothers_NWCB_S140_NODE_172_length_32033_cov_2.261079_22	Brothers_NWCB_S140_NODE_172_length_32033_cov_2.261079	NA	NA	NA	NA	NA	NA	NA	NA	NA	NA	NA	NA	NA	NA	NA	NA	76	30	1	Medium-quality	Genome-fragment	86.79	0		2	31798	31915.5	32033	63831	r__Duplodnaviria	k__Heunggongvirae	p__Uroviricota	c__Caudoviricetes	o__	f__	lytic
Brothers_NWCB_S140_vRhyme_bin_128	Brothers_NWCB_S140_NODE_172_length_32033_cov_2.261079_23	Brothers_NWCB_S140_NODE_172_length_32033_cov_2.261079	NA	NA	NA	NA	NA	NA	NA	NA	NA	NA	NA	NA	NA	NA	NA	NA	76	30	1	Medium-quality	Genome-fragment	86.79	0		2	31798	31915.5	32033	63831	r__Duplodnaviria	k__Heunggongvirae	p__Uroviricota	c__Caudoviricetes	o__	f__	lytic
Brothers_NWCB_S140_vRhyme_bin_128	Brothers_NWCB_S140_NODE_172_length_32033_cov_2.261079_24	Brothers_NWCB_S140_NODE_172_length_32033_cov_2.261079	NA	NA	NA	NA	NA	NA	NA	NA	NA	NA	NA	NA	NA	NA	NA	NA	76	30	1	Medium-quality	Genome-fragment	86.79	0		2	31798	31915.5	32033	63831	r__Duplodnaviria	k__Heunggongvirae	p__Uroviricota	c__Caudoviricetes	o__	f__	lytic
Brothers_NWCB_S140_vRhyme_bin_128	Brothers_NWCB_S140_NODE_172_length_32033_cov_2.261079_25	Brothers_NWCB_S140_NODE_172_length_32033_cov_2.261079	K11066	NA	E3.5.1.28D, amiD; N-acetylmuramoyl-L-alanine amidase [EC:3.5.1.28]	4.1e-20	72.5	0.04	PF01510.25	N-acetylmuramoyl-L-alanine amidase	1.6e-19	68.9	3.37	NA	NA	NA	NA	NA	76	30	1	Medium-quality	Genome-fragment	86.79	0		2	31798	31915.5	32033	63831	r__Duplodnaviria	k__Heunggongvirae	p__Uroviricota	c__Caudoviricetes	o__	f__	lytic
Brothers_NWCB_S140_vRhyme_bin_128	Brothers_NWCB_S140_NODE_172_length_32033_cov_2.261079_26	Brothers_NWCB_S140_NODE_172_length_32033_cov_2.261079	NA	NA	NA	NA	NA	NA	NA	NA	NA	NA	NA	NA	NA	NA	NA	NA	76	30	1	Medium-quality	Genome-fragment	86.79	0		2	31798	31915.5	32033	63831	r__Duplodnaviria	k__Heunggongvirae	p__Uroviricota	c__Caudoviricetes	o__	f__	lytic
Brothers_NWCB_S140_vRhyme_bin_128	Brothers_NWCB_S140_NODE_172_length_32033_cov_2.261079_27	Brothers_NWCB_S140_NODE_172_length_32033_cov_2.261079	NA	NA	NA	NA	NA	NA	NA	NA	NA	NA	NA	NA	NA	NA	NA	NA	76	30	1	Medium-quality	Genome-fragment	86.79	0		2	31798	31915.5	32033	63831	r__Duplodnaviria	k__Heunggongvirae	p__Uroviricota	c__Caudoviricetes	o__	f__	lytic
Brothers_NWCB_S140_vRhyme_bin_128	Brothers_NWCB_S140_NODE_172_length_32033_cov_2.261079_28	Brothers_NWCB_S140_NODE_172_length_32033_cov_2.261079	NA	NA	NA	NA	NA	NA	NA	NA	NA	NA	NA	VOG09757	REFSEQ hypothetical protein	8.3e-40	134.7	4.72	76	30	1	Medium-quality	Genome-fragment	86.79	0		2	31798	31915.5	32033	63831	r__Duplodnaviria	k__Heunggongvirae	p__Uroviricota	c__Caudoviricetes	o__	f__	lytic
Brothers_NWCB_S140_vRhyme_bin_128	Brothers_NWCB_S140_NODE_172_length_32033_cov_2.261079_29	Brothers_NWCB_S140_NODE_172_length_32033_cov_2.261079	NA	NA	NA	NA	NA	NA	NA	NA	NA	NA	NA	NA	NA	NA	NA	NA	76	30	1	Medium-quality	Genome-fragment	86.79	0		2	31798	31915.5	32033	63831	r__Duplodnaviria	k__Heunggongvirae	p__Uroviricota	c__Caudoviricetes	o__	f__	lytic
Brothers_NWCB_S140_vRhyme_bin_128	Brothers_NWCB_S140_NODE_172_length_32033_cov_2.261079_30	Brothers_NWCB_S140_NODE_172_length_32033_cov_2.261079	NA	NA	NA	NA	NA	NA	PF12961.7	Domain of unknown function (DUF3850)	2.4e-16	57.8	0.62	VOG02867	sp|P21318|YR7D_ECOLX Uncharacterized protein ORFD in retron EC67	5.6e-21	72.9	2.09	76	30	1	Medium-quality	Genome-fragment	86.79	0		2	31798	31915.5	32033	63831	r__Duplodnaviria	k__Heunggongvirae	p__Uroviricota	c__Caudoviricetes	o__	f__	lytic
Brothers_NWCB_S140_vRhyme_bin_128	Brothers_NWCB_S140_NODE_172_length_32033_cov_2.261079_31	Brothers_NWCB_S140_NODE_172_length_32033_cov_2.261079	NA	NA	NA	NA	NA	NA	NA	NA	NA	NA	NA	NA	NA	NA	NA	NA	76	30	1	Medium-quality	Genome-fragment	86.79	0		2	31798	31915.5	32033	63831	r__Duplodnaviria	k__Heunggongvirae	p__Uroviricota	c__Caudoviricetes	o__	f__	lytic
Brothers_NWCB_S140_vRhyme_bin_128	Brothers_NWCB_S140_NODE_172_length_32033_cov_2.261079_32	Brothers_NWCB_S140_NODE_172_length_32033_cov_2.261079	NA	NA	NA	NA	NA	NA	NA	NA	NA	NA	NA	NA	NA	NA	NA	NA	76	30	1	Medium-quality	Genome-fragment	86.79	0		2	31798	31915.5	32033	63831	r__Duplodnaviria	k__Heunggongvirae	p__Uroviricota	c__Caudoviricetes	o__	f__	lytic
Brothers_NWCB_S140_vRhyme_bin_128	Brothers_NWCB_S140_NODE_172_length_32033_cov_2.261079_33	Brothers_NWCB_S140_NODE_172_length_32033_cov_2.261079	NA	NA	NA	NA	NA	NA	NA	NA	NA	NA	NA	NA	NA	NA	NA	NA	76	30	1	Medium-quality	Genome-fragment	86.79	0		2	31798	31915.5	32033	63831	r__Duplodnaviria	k__Heunggongvirae	p__Uroviricota	c__Caudoviricetes	o__	f__	lytic
Brothers_NWCB_S140_vRhyme_bin_128	Brothers_NWCB_S140_NODE_172_length_32033_cov_2.261079_34	Brothers_NWCB_S140_NODE_172_length_32033_cov_2.261079	NA	NA	NA	NA	NA	NA	NA	NA	NA	NA	NA	NA	NA	NA	NA	NA	76	30	1	Medium-quality	Genome-fragment	86.79	0		2	31798	31915.5	32033	63831	r__Duplodnaviria	k__Heunggongvirae	p__Uroviricota	c__Caudoviricetes	o__	f__	lytic
Brothers_NWCB_S140_vRhyme_bin_128	Brothers_NWCB_S140_NODE_172_length_32033_cov_2.261079_35	Brothers_NWCB_S140_NODE_172_length_32033_cov_2.261079	NA	NA	NA	NA	NA	NA	NA	NA	NA	NA	NA	NA	NA	NA	NA	NA	76	30	1	Medium-quality	Genome-fragment	86.79	0		2	31798	31915.5	32033	63831	r__Duplodnaviria	k__Heunggongvirae	p__Uroviricota	c__Caudoviricetes	o__	f__	lytic
Brothers_NWCB_S140_vRhyme_bin_128	Brothers_NWCB_S140_NODE_172_length_32033_cov_2.261079_36	Brothers_NWCB_S140_NODE_172_length_32033_cov_2.261079	NA	NA	NA	NA	NA	NA	NA	NA	NA	NA	NA	NA	NA	NA	NA	NA	76	30	1	Medium-quality	Genome-fragment	86.79	0		2	31798	31915.5	32033	63831	r__Duplodnaviria	k__Heunggongvirae	p__Uroviricota	c__Caudoviricetes	o__	f__	lytic
Brothers_NWCB_S140_vRhyme_bin_128	Brothers_NWCB_S140_NODE_172_length_32033_cov_2.261079_37	Brothers_NWCB_S140_NODE_172_length_32033_cov_2.261079	NA	NA	NA	NA	NA	NA	PF05869.11	DNA N-6-adenine-methyltransferase (Dam)	2.4e-29	100.4	1.65	VOG01116	sp|P51715|YO13_BPHC1 Uncharacterized adenine-specific methylase	2.6e-40	135.9	6.05	76	30	1	Medium-quality	Genome-fragment	86.79	0		2	31798	31915.5	32033	63831	r__Duplodnaviria	k__Heunggongvirae	p__Uroviricota	c__Caudoviricetes	o__	f__	lytic
Brothers_NWCB_S140_vRhyme_bin_98	Brothers_NWCB_S140_NODE_80_length_44466_cov_2.809987_1	Brothers_NWCB_S140_NODE_80_length_44466_cov_2.809987	NA	NA	NA	NA	NA	NA	NA	NA	NA	NA	NA	NA	NA	NA	NA	NA	79	9	2	Medium-quality	Genome-fragment	72.6	0		2	22105	33285.5	44466	66571	r__Duplodnaviria	k__Heunggongvirae	p__Uroviricota	c__Caudoviricetes	o__	f__	lytic
Brothers_NWCB_S140_vRhyme_bin_98	Brothers_NWCB_S140_NODE_80_length_44466_cov_2.809987_2	Brothers_NWCB_S140_NODE_80_length_44466_cov_2.809987	NA	NA	NA	NA	NA	NA	NA	NA	NA	NA	NA	NA	NA	NA	NA	NA	79	9	2	Medium-quality	Genome-fragment	72.6	0		2	22105	33285.5	44466	66571	r__Duplodnaviria	k__Heunggongvirae	p__Uroviricota	c__Caudoviricetes	o__	f__	lytic
Brothers_NWCB_S140_vRhyme_bin_98	Brothers_NWCB_S140_NODE_80_length_44466_cov_2.809987_3	Brothers_NWCB_S140_NODE_80_length_44466_cov_2.809987	NA	NA	NA	NA	NA	NA	NA	NA	NA	NA	NA	VOG03303	REFSEQ putative tail protein	5.9e-41	138.5	1	79	9	2	Medium-quality	Genome-fragment	72.6	0		2	22105	33285.5	44466	66571	r__Duplodnaviria	k__Heunggongvirae	p__Uroviricota	c__Caudoviricetes	o__	f__	lytic
Brothers_NWCB_S140_vRhyme_bin_98	Brothers_NWCB_S140_NODE_80_length_44466_cov_2.809987_4	Brothers_NWCB_S140_NODE_80_length_44466_cov_2.809987	NA	NA	NA	NA	NA	NA	NA	NA	NA	NA	NA	NA	NA	NA	NA	NA	79	9	2	Medium-quality	Genome-fragment	72.6	0		2	22105	33285.5	44466	66571	r__Duplodnaviria	k__Heunggongvirae	p__Uroviricota	c__Caudoviricetes	o__	f__	lytic
Brothers_NWCB_S140_vRhyme_bin_98	Brothers_NWCB_S140_NODE_80_length_44466_cov_2.809987_5	Brothers_NWCB_S140_NODE_80_length_44466_cov_2.809987	NA	NA	NA	NA	NA	NA	NA	NA	NA	NA	NA	NA	NA	NA	NA	NA	79	9	2	Medium-quality	Genome-fragment	72.6	0		2	22105	33285.5	44466	66571	r__Duplodnaviria	k__Heunggongvirae	p__Uroviricota	c__Caudoviricetes	o__	f__	lytic
Brothers_NWCB_S140_vRhyme_bin_98	Brothers_NWCB_S140_NODE_80_length_44466_cov_2.809987_6	Brothers_NWCB_S140_NODE_80_length_44466_cov_2.809987	K08259	NA	lytM; lysostaphin [EC:3.4.24.75]	1e-20	74.9	1.24	PF01551.22	Peptidase family M23	7.9e-17	59.6	1.86	VOG02857	REFSEQ gp15	3.5e-14	50	0.28	79	9	2	Medium-quality	Genome-fragment	72.6	0		2	22105	33285.5	44466	66571	r__Duplodnaviria	k__Heunggongvirae	p__Uroviricota	c__Caudoviricetes	o__	f__	lytic
Brothers_NWCB_S140_vRhyme_bin_98	Brothers_NWCB_S140_NODE_80_length_44466_cov_2.809987_7	Brothers_NWCB_S140_NODE_80_length_44466_cov_2.809987	NA	NA	NA	NA	NA	NA	NA	NA	NA	NA	NA	NA	NA	NA	NA	NA	79	9	2	Medium-quality	Genome-fragment	72.6	0		2	22105	33285.5	44466	66571	r__Duplodnaviria	k__Heunggongvirae	p__Uroviricota	c__Caudoviricetes	o__	f__	lytic
Brothers_NWCB_S140_vRhyme_bin_98	Brothers_NWCB_S140_NODE_80_length_44466_cov_2.809987_8	Brothers_NWCB_S140_NODE_80_length_44466_cov_2.809987	NA	NA	NA	NA	NA	NA	PF10145.9	Phage-related minor tail protein	3.1e-12	45.1	4.37	VOG03144	REFSEQ hypothetical protein	1.7e-63	212.9	1.58	79	9	2	Medium-quality	Genome-fragment	72.6	0		2	22105	33285.5	44466	66571	r__Duplodnaviria	k__Heunggongvirae	p__Uroviricota	c__Caudoviricetes	o__	f__	lytic
Brothers_NWCB_S140_vRhyme_bin_98	Brothers_NWCB_S140_NODE_80_length_44466_cov_2.809987_9	Brothers_NWCB_S140_NODE_80_length_44466_cov_2.809987	NA	NA	NA	NA	NA	NA	NA	NA	NA	NA	NA	NA	NA	NA	NA	NA	79	9	2	Medium-quality	Genome-fragment	72.6	0		2	22105	33285.5	44466	66571	r__Duplodnaviria	k__Heunggongvirae	p__Uroviricota	c__Caudoviricetes	o__	f__	lytic
Brothers_NWCB_S140_vRhyme_bin_98	Brothers_NWCB_S140_NODE_80_length_44466_cov_2.809987_10	Brothers_NWCB_S140_NODE_80_length_44466_cov_2.809987	NA	NA	NA	NA	NA	NA	PF14594.6	Siphovirus ReqiPepy6 Gp37-like protein	1.2e-11	42.5	1	NA	NA	NA	NA	NA	79	9	2	Medium-quality	Genome-fragment	72.6	0		2	22105	33285.5	44466	66571	r__Duplodnaviria	k__Heunggongvirae	p__Uroviricota	c__Caudoviricetes	o__	f__	lytic
Brothers_NWCB_S140_vRhyme_bin_98	Brothers_NWCB_S140_NODE_80_length_44466_cov_2.809987_11	Brothers_NWCB_S140_NODE_80_length_44466_cov_2.809987	NA	NA	NA	NA	NA	NA	NA	NA	NA	NA	NA	NA	NA	NA	NA	NA	79	9	2	Medium-quality	Genome-fragment	72.6	0		2	22105	33285.5	44466	66571	r__Duplodnaviria	k__Heunggongvirae	p__Uroviricota	c__Caudoviricetes	o__	f__	lytic
Brothers_NWCB_S140_vRhyme_bin_98	Brothers_NWCB_S140_NODE_80_length_44466_cov_2.809987_12	Brothers_NWCB_S140_NODE_80_length_44466_cov_2.809987	NA	NA	NA	NA	NA	NA	NA	NA	NA	NA	NA	NA	NA	NA	NA	NA	79	9	2	Medium-quality	Genome-fragment	72.6	0		2	22105	33285.5	44466	66571	r__Duplodnaviria	k__Heunggongvirae	p__Uroviricota	c__Caudoviricetes	o__	f__	lytic
Brothers_NWCB_S140_vRhyme_bin_98	Brothers_NWCB_S140_NODE_80_length_44466_cov_2.809987_13	Brothers_NWCB_S140_NODE_80_length_44466_cov_2.809987	NA	NA	NA	NA	NA	NA	NA	NA	NA	NA	NA	NA	NA	NA	NA	NA	79	9	2	Medium-quality	Genome-fragment	72.6	0		2	22105	33285.5	44466	66571	r__Duplodnaviria	k__Heunggongvirae	p__Uroviricota	c__Caudoviricetes	o__	f__	lytic
Brothers_NWCB_S140_vRhyme_bin_98	Brothers_NWCB_S140_NODE_80_length_44466_cov_2.809987_14	Brothers_NWCB_S140_NODE_80_length_44466_cov_2.809987	K06223	NA	dam; DNA adenine methylase [EC:2.1.1.72]	5.1e-22	79.1	2.63	PF02086.15	D12 class N6 adenine-specific DNA methyltransferase	2.1e-11	42.3	2.58	VOG00314	sp|P29347|MTS1_STRSA Modification methylase StsI	6.7e-25	85.4	10	79	9	2	Medium-quality	Genome-fragment	72.6	0		2	22105	33285.5	44466	66571	r__Duplodnaviria	k__Heunggongvirae	p__Uroviricota	c__Caudoviricetes	o__	f__	lytic
Brothers_NWCB_S140_vRhyme_bin_98	Brothers_NWCB_S140_NODE_80_length_44466_cov_2.809987_15	Brothers_NWCB_S140_NODE_80_length_44466_cov_2.809987	K02319	NA	pol; DNA polymerase, archaea type [EC:2.7.7.7]	1.8e-18	66.5	2.28	NA	NA	NA	NA	NA	VOG00674	REFSEQ putative DNA polymerase	1.2e-138	461.4	3.61	79	9	2	Medium-quality	Genome-fragment	72.6	0		2	22105	33285.5	44466	66571	r__Duplodnaviria	k__Heunggongvirae	p__Uroviricota	c__Caudoviricetes	o__	f__	lytic
Brothers_NWCB_S140_vRhyme_bin_98	Brothers_NWCB_S140_NODE_80_length_44466_cov_2.809987_16	Brothers_NWCB_S140_NODE_80_length_44466_cov_2.809987	NA	NA	NA	NA	NA	NA	NA	NA	NA	NA	NA	NA	NA	NA	NA	NA	79	9	2	Medium-quality	Genome-fragment	72.6	0		2	22105	33285.5	44466	66571	r__Duplodnaviria	k__Heunggongvirae	p__Uroviricota	c__Caudoviricetes	o__	f__	lytic
Brothers_NWCB_S140_vRhyme_bin_98	Brothers_NWCB_S140_NODE_80_length_44466_cov_2.809987_17	Brothers_NWCB_S140_NODE_80_length_44466_cov_2.809987	NA	NA	NA	NA	NA	NA	NA	NA	NA	NA	NA	NA	NA	NA	NA	NA	79	9	2	Medium-quality	Genome-fragment	72.6	0		2	22105	33285.5	44466	66571	r__Duplodnaviria	k__Heunggongvirae	p__Uroviricota	c__Caudoviricetes	o__	f__	lytic
Brothers_NWCB_S140_vRhyme_bin_98	Brothers_NWCB_S140_NODE_80_length_44466_cov_2.809987_18	Brothers_NWCB_S140_NODE_80_length_44466_cov_2.809987	NA	NA	NA	NA	NA	NA	PF05869.11	DNA N-6-adenine-methyltransferase (Dam)	2.8e-19	67.6	1.65	VOG01116	sp|P51715|YO13_BPHC1 Uncharacterized adenine-specific methylase	9.4e-35	117.9	6.05	79	9	2	Medium-quality	Genome-fragment	72.6	0		2	22105	33285.5	44466	66571	r__Duplodnaviria	k__Heunggongvirae	p__Uroviricota	c__Caudoviricetes	o__	f__	lytic
Brothers_NWCB_S140_vRhyme_bin_98	Brothers_NWCB_S140_NODE_80_length_44466_cov_2.809987_19	Brothers_NWCB_S140_NODE_80_length_44466_cov_2.809987	NA	NA	NA	NA	NA	NA	NA	NA	NA	NA	NA	NA	NA	NA	NA	NA	79	9	2	Medium-quality	Genome-fragment	72.6	0		2	22105	33285.5	44466	66571	r__Duplodnaviria	k__Heunggongvirae	p__Uroviricota	c__Caudoviricetes	o__	f__	lytic
Brothers_NWCB_S140_vRhyme_bin_98	Brothers_NWCB_S140_NODE_80_length_44466_cov_2.809987_20	Brothers_NWCB_S140_NODE_80_length_44466_cov_2.809987	NA	NA	NA	NA	NA	NA	NA	NA	NA	NA	NA	NA	NA	NA	NA	NA	79	9	2	Medium-quality	Genome-fragment	72.6	0		2	22105	33285.5	44466	66571	r__Duplodnaviria	k__Heunggongvirae	p__Uroviricota	c__Caudoviricetes	o__	f__	lytic
Brothers_NWCB_S140_vRhyme_bin_98	Brothers_NWCB_S140_NODE_80_length_44466_cov_2.809987_21	Brothers_NWCB_S140_NODE_80_length_44466_cov_2.809987	NA	NA	NA	NA	NA	NA	NA	NA	NA	NA	NA	NA	NA	NA	NA	NA	79	9	2	Medium-quality	Genome-fragment	72.6	0		2	22105	33285.5	44466	66571	r__Duplodnaviria	k__Heunggongvirae	p__Uroviricota	c__Caudoviricetes	o__	f__	lytic
Brothers_NWCB_S140_vRhyme_bin_98	Brothers_NWCB_S140_NODE_80_length_44466_cov_2.809987_22	Brothers_NWCB_S140_NODE_80_length_44466_cov_2.809987	NA	NA	NA	NA	NA	NA	NA	NA	NA	NA	NA	NA	NA	NA	NA	NA	79	9	2	Medium-quality	Genome-fragment	72.6	0		2	22105	33285.5	44466	66571	r__Duplodnaviria	k__Heunggongvirae	p__Uroviricota	c__Caudoviricetes	o__	f__	lytic
Brothers_NWCB_S140_vRhyme_bin_98	Brothers_NWCB_S140_NODE_80_length_44466_cov_2.809987_23	Brothers_NWCB_S140_NODE_80_length_44466_cov_2.809987	NA	NA	NA	NA	NA	NA	NA	NA	NA	NA	NA	NA	NA	NA	NA	NA	79	9	2	Medium-quality	Genome-fragment	72.6	0		2	22105	33285.5	44466	66571	r__Duplodnaviria	k__Heunggongvirae	p__Uroviricota	c__Caudoviricetes	o__	f__	lytic
Brothers_NWCB_S140_vRhyme_bin_98	Brothers_NWCB_S140_NODE_80_length_44466_cov_2.809987_24	Brothers_NWCB_S140_NODE_80_length_44466_cov_2.809987	NA	NA	NA	NA	NA	NA	PF09414.10	RNA ligase	6.5e-19	67.1	1.87	VOG00323	sp|P32277|RLIG2_BPT4 RNA ligase 2	1.8e-27	94.6	10	79	9	2	Medium-quality	Genome-fragment	72.6	0		2	22105	33285.5	44466	66571	r__Duplodnaviria	k__Heunggongvirae	p__Uroviricota	c__Caudoviricetes	o__	f__	lytic
Brothers_NWCB_S140_vRhyme_bin_98	Brothers_NWCB_S140_NODE_80_length_44466_cov_2.809987_25	Brothers_NWCB_S140_NODE_80_length_44466_cov_2.809987	NA	NA	NA	NA	NA	NA	NA	NA	NA	NA	NA	VOG01594	sp|Q8GWA2|MOC1_ARATH Holliday junction resolvase MOC1, chloroplastic	2.3e-20	71.1	0.65	79	9	2	Medium-quality	Genome-fragment	72.6	0		2	22105	33285.5	44466	66571	r__Duplodnaviria	k__Heunggongvirae	p__Uroviricota	c__Caudoviricetes	o__	f__	lytic
Brothers_NWCB_S140_vRhyme_bin_98	Brothers_NWCB_S140_NODE_80_length_44466_cov_2.809987_26	Brothers_NWCB_S140_NODE_80_length_44466_cov_2.809987	NA	NA	NA	NA	NA	NA	NA	NA	NA	NA	NA	NA	NA	NA	NA	NA	79	9	2	Medium-quality	Genome-fragment	72.6	0		2	22105	33285.5	44466	66571	r__Duplodnaviria	k__Heunggongvirae	p__Uroviricota	c__Caudoviricetes	o__	f__	lytic
Brothers_NWCB_S140_vRhyme_bin_98	Brothers_NWCB_S140_NODE_80_length_44466_cov_2.809987_27	Brothers_NWCB_S140_NODE_80_length_44466_cov_2.809987	NA	NA	NA	NA	NA	NA	NA	NA	NA	NA	NA	NA	NA	NA	NA	NA	79	9	2	Medium-quality	Genome-fragment	72.6	0		2	22105	33285.5	44466	66571	r__Duplodnaviria	k__Heunggongvirae	p__Uroviricota	c__Caudoviricetes	o__	f__	lytic
Brothers_NWCB_S140_vRhyme_bin_98	Brothers_NWCB_S140_NODE_80_length_44466_cov_2.809987_28	Brothers_NWCB_S140_NODE_80_length_44466_cov_2.809987	NA	NA	NA	NA	NA	NA	NA	NA	NA	NA	NA	NA	NA	NA	NA	NA	79	9	2	Medium-quality	Genome-fragment	72.6	0		2	22105	33285.5	44466	66571	r__Duplodnaviria	k__Heunggongvirae	p__Uroviricota	c__Caudoviricetes	o__	f__	lytic
Brothers_NWCB_S140_vRhyme_bin_98	Brothers_NWCB_S140_NODE_80_length_44466_cov_2.809987_29	Brothers_NWCB_S140_NODE_80_length_44466_cov_2.809987	NA	NA	NA	NA	NA	NA	NA	NA	NA	NA	NA	NA	NA	NA	NA	NA	79	9	2	Medium-quality	Genome-fragment	72.6	0		2	22105	33285.5	44466	66571	r__Duplodnaviria	k__Heunggongvirae	p__Uroviricota	c__Caudoviricetes	o__	f__	lytic
Brothers_NWCB_S140_vRhyme_bin_98	Brothers_NWCB_S140_NODE_80_length_44466_cov_2.809987_30	Brothers_NWCB_S140_NODE_80_length_44466_cov_2.809987	NA	NA	NA	NA	NA	NA	NA	NA	NA	NA	NA	NA	NA	NA	NA	NA	79	9	2	Medium-quality	Genome-fragment	72.6	0		2	22105	33285.5	44466	66571	r__Duplodnaviria	k__Heunggongvirae	p__Uroviricota	c__Caudoviricetes	o__	f__	lytic
Brothers_NWCB_S140_vRhyme_bin_98	Brothers_NWCB_S140_NODE_80_length_44466_cov_2.809987_31	Brothers_NWCB_S140_NODE_80_length_44466_cov_2.809987	NA	NA	NA	NA	NA	NA	NA	NA	NA	NA	NA	NA	NA	NA	NA	NA	79	9	2	Medium-quality	Genome-fragment	72.6	0		2	22105	33285.5	44466	66571	r__Duplodnaviria	k__Heunggongvirae	p__Uroviricota	c__Caudoviricetes	o__	f__	lytic
Brothers_NWCB_S140_vRhyme_bin_98	Brothers_NWCB_S140_NODE_80_length_44466_cov_2.809987_32	Brothers_NWCB_S140_NODE_80_length_44466_cov_2.809987	K02314	NA	dnaB; replicative DNA helicase [EC:3.6.4.12]	3.6e-18	66	5.15	PF03796.15	DnaB-like helicase C terminal domain	8.5e-15	53.1	5.28	VOG00557	sp|P04530|VG41_BPT4 ATP-dependent helicase 41	5.5e-19	67	10	79	9	2	Medium-quality	Genome-fragment	72.6	0		2	22105	33285.5	44466	66571	r__Duplodnaviria	k__Heunggongvirae	p__Uroviricota	c__Caudoviricetes	o__	f__	lytic
Brothers_NWCB_S140_vRhyme_bin_98	Brothers_NWCB_S140_NODE_80_length_44466_cov_2.809987_33	Brothers_NWCB_S140_NODE_80_length_44466_cov_2.809987	NA	NA	NA	NA	NA	NA	NA	NA	NA	NA	NA	NA	NA	NA	NA	NA	79	9	2	Medium-quality	Genome-fragment	72.6	0		2	22105	33285.5	44466	66571	r__Duplodnaviria	k__Heunggongvirae	p__Uroviricota	c__Caudoviricetes	o__	f__	lytic
Brothers_NWCB_S140_vRhyme_bin_98	Brothers_NWCB_S140_NODE_80_length_44466_cov_2.809987_34	Brothers_NWCB_S140_NODE_80_length_44466_cov_2.809987	NA	NA	NA	NA	NA	NA	NA	NA	NA	NA	NA	NA	NA	NA	NA	NA	79	9	2	Medium-quality	Genome-fragment	72.6	0		2	22105	33285.5	44466	66571	r__Duplodnaviria	k__Heunggongvirae	p__Uroviricota	c__Caudoviricetes	o__	f__	lytic
Brothers_NWCB_S140_vRhyme_bin_98	Brothers_NWCB_S140_NODE_80_length_44466_cov_2.809987_35	Brothers_NWCB_S140_NODE_80_length_44466_cov_2.809987	NA	NA	NA	NA	NA	NA	NA	NA	NA	NA	NA	NA	NA	NA	NA	NA	79	9	2	Medium-quality	Genome-fragment	72.6	0		2	22105	33285.5	44466	66571	r__Duplodnaviria	k__Heunggongvirae	p__Uroviricota	c__Caudoviricetes	o__	f__	lytic
Brothers_NWCB_S140_vRhyme_bin_98	Brothers_NWCB_S140_NODE_80_length_44466_cov_2.809987_36	Brothers_NWCB_S140_NODE_80_length_44466_cov_2.809987	NA	NA	NA	NA	NA	NA	NA	NA	NA	NA	NA	NA	NA	NA	NA	NA	79	9	2	Medium-quality	Genome-fragment	72.6	0		2	22105	33285.5	44466	66571	r__Duplodnaviria	k__Heunggongvirae	p__Uroviricota	c__Caudoviricetes	o__	f__	lytic
Brothers_NWCB_S140_vRhyme_bin_98	Brothers_NWCB_S140_NODE_80_length_44466_cov_2.809987_37	Brothers_NWCB_S140_NODE_80_length_44466_cov_2.809987	K06223	NA	dam; DNA adenine methylase [EC:2.1.1.72]	2.6e-50	172.4	2.63	PF02086.15	D12 class N6 adenine-specific DNA methyltransferase	8.2e-20	69.8	2.58	VOG00314	sp|P29347|MTS1_STRSA Modification methylase StsI	2.1e-31	106.9	10	79	9	2	Medium-quality	Genome-fragment	72.6	0		2	22105	33285.5	44466	66571	r__Duplodnaviria	k__Heunggongvirae	p__Uroviricota	c__Caudoviricetes	o__	f__	lytic
Brothers_NWCB_S140_vRhyme_bin_98	Brothers_NWCB_S140_NODE_80_length_44466_cov_2.809987_38	Brothers_NWCB_S140_NODE_80_length_44466_cov_2.809987	NA	NA	NA	NA	NA	NA	NA	NA	NA	NA	NA	NA	NA	NA	NA	NA	79	9	2	Medium-quality	Genome-fragment	72.6	0		2	22105	33285.5	44466	66571	r__Duplodnaviria	k__Heunggongvirae	p__Uroviricota	c__Caudoviricetes	o__	f__	lytic
Brothers_NWCB_S140_vRhyme_bin_98	Brothers_NWCB_S140_NODE_80_length_44466_cov_2.809987_39	Brothers_NWCB_S140_NODE_80_length_44466_cov_2.809987	NA	NA	NA	NA	NA	NA	NA	NA	NA	NA	NA	NA	NA	NA	NA	NA	79	9	2	Medium-quality	Genome-fragment	72.6	0		2	22105	33285.5	44466	66571	r__Duplodnaviria	k__Heunggongvirae	p__Uroviricota	c__Caudoviricetes	o__	f__	lytic
Brothers_NWCB_S140_vRhyme_bin_98	Brothers_NWCB_S140_NODE_80_length_44466_cov_2.809987_40	Brothers_NWCB_S140_NODE_80_length_44466_cov_2.809987	NA	NA	NA	NA	NA	NA	NA	NA	NA	NA	NA	NA	NA	NA	NA	NA	79	9	2	Medium-quality	Genome-fragment	72.6	0		2	22105	33285.5	44466	66571	r__Duplodnaviria	k__Heunggongvirae	p__Uroviricota	c__Caudoviricetes	o__	f__	lytic
Brothers_NWCB_S140_vRhyme_bin_98	Brothers_NWCB_S140_NODE_80_length_44466_cov_2.809987_41	Brothers_NWCB_S140_NODE_80_length_44466_cov_2.809987	NA	NA	NA	NA	NA	NA	NA	NA	NA	NA	NA	NA	NA	NA	NA	NA	79	9	2	Medium-quality	Genome-fragment	72.6	0		2	22105	33285.5	44466	66571	r__Duplodnaviria	k__Heunggongvirae	p__Uroviricota	c__Caudoviricetes	o__	f__	lytic
Brothers_NWCB_S140_vRhyme_bin_98	Brothers_NWCB_S140_NODE_80_length_44466_cov_2.809987_42	Brothers_NWCB_S140_NODE_80_length_44466_cov_2.809987	K01885	AMG	EARS, gltX; glutamyl-tRNA synthetase [EC:6.1.1.17]	6.3e-108	363	0	PF00749.21	tRNA synthetases class I (E and Q), catalytic domain	4.8e-72	240.8	0.01	NA	NA	NA	NA	NA	79	9	2	Medium-quality	Genome-fragment	72.6	0		2	22105	33285.5	44466	66571	r__Duplodnaviria	k__Heunggongvirae	p__Uroviricota	c__Caudoviricetes	o__	f__	lytic
Brothers_NWCB_S140_vRhyme_bin_98	Brothers_NWCB_S140_NODE_80_length_44466_cov_2.809987_43	Brothers_NWCB_S140_NODE_80_length_44466_cov_2.809987	NA	NA	NA	NA	NA	NA	NA	NA	NA	NA	NA	VOG14403	REFSEQ putative peptidase	1.3e-18	65.4	1.04	79	9	2	Medium-quality	Genome-fragment	72.6	0		2	22105	33285.5	44466	66571	r__Duplodnaviria	k__Heunggongvirae	p__Uroviricota	c__Caudoviricetes	o__	f__	lytic
Brothers_NWCB_S140_vRhyme_bin_98	Brothers_NWCB_S140_NODE_80_length_44466_cov_2.809987_44	Brothers_NWCB_S140_NODE_80_length_44466_cov_2.809987	NA	NA	NA	NA	NA	NA	NA	NA	NA	NA	NA	NA	NA	NA	NA	NA	79	9	2	Medium-quality	Genome-fragment	72.6	0		2	22105	33285.5	44466	66571	r__Duplodnaviria	k__Heunggongvirae	p__Uroviricota	c__Caudoviricetes	o__	f__	lytic
Brothers_NWCB_S140_vRhyme_bin_98	Brothers_NWCB_S140_NODE_80_length_44466_cov_2.809987_45	Brothers_NWCB_S140_NODE_80_length_44466_cov_2.809987	NA	NA	NA	NA	NA	NA	NA	NA	NA	NA	NA	NA	NA	NA	NA	NA	79	9	2	Medium-quality	Genome-fragment	72.6	0		2	22105	33285.5	44466	66571	r__Duplodnaviria	k__Heunggongvirae	p__Uroviricota	c__Caudoviricetes	o__	f__	lytic
Brothers_NWCB_S140_vRhyme_bin_98	Brothers_NWCB_S140_NODE_80_length_44466_cov_2.809987_46	Brothers_NWCB_S140_NODE_80_length_44466_cov_2.809987	NA	NA	NA	NA	NA	NA	NA	NA	NA	NA	NA	NA	NA	NA	NA	NA	79	9	2	Medium-quality	Genome-fragment	72.6	0		2	22105	33285.5	44466	66571	r__Duplodnaviria	k__Heunggongvirae	p__Uroviricota	c__Caudoviricetes	o__	f__	lytic
Brothers_NWCB_S140_vRhyme_bin_98	Brothers_NWCB_S140_NODE_80_length_44466_cov_2.809987_47	Brothers_NWCB_S140_NODE_80_length_44466_cov_2.809987	K05844	NA	rimK; ribosomal protein S6--L-glutamate ligase [EC:6.3.2.-]	6.7e-25	88.2	0.23	PF08443.11	RimK-like ATP-grasp domain	1.9e-13	48.7	0.05	NA	NA	NA	NA	NA	79	9	2	Medium-quality	Genome-fragment	72.6	0		2	22105	33285.5	44466	66571	r__Duplodnaviria	k__Heunggongvirae	p__Uroviricota	c__Caudoviricetes	o__	f__	lytic
Brothers_NWCB_S140_vRhyme_bin_98	Brothers_NWCB_S140_NODE_80_length_44466_cov_2.809987_48	Brothers_NWCB_S140_NODE_80_length_44466_cov_2.809987	NA	NA	NA	NA	NA	NA	NA	NA	NA	NA	NA	NA	NA	NA	NA	NA	79	9	2	Medium-quality	Genome-fragment	72.6	0		2	22105	33285.5	44466	66571	r__Duplodnaviria	k__Heunggongvirae	p__Uroviricota	c__Caudoviricetes	o__	f__	lytic
Brothers_NWCB_S140_vRhyme_bin_98	Brothers_NWCB_S140_NODE_80_length_44466_cov_2.809987_49	Brothers_NWCB_S140_NODE_80_length_44466_cov_2.809987	NA	NA	NA	NA	NA	NA	NA	NA	NA	NA	NA	NA	NA	NA	NA	NA	79	9	2	Medium-quality	Genome-fragment	72.6	0		2	22105	33285.5	44466	66571	r__Duplodnaviria	k__Heunggongvirae	p__Uroviricota	c__Caudoviricetes	o__	f__	lytic
Brothers_NWCB_S140_vRhyme_bin_98	Brothers_NWCB_S140_NODE_80_length_44466_cov_2.809987_50	Brothers_NWCB_S140_NODE_80_length_44466_cov_2.809987	NA	NA	NA	NA	NA	NA	NA	NA	NA	NA	NA	NA	NA	NA	NA	NA	79	9	2	Medium-quality	Genome-fragment	72.6	0		2	22105	33285.5	44466	66571	r__Duplodnaviria	k__Heunggongvirae	p__Uroviricota	c__Caudoviricetes	o__	f__	lytic
Brothers_NWCB_S140_vRhyme_bin_98	Brothers_NWCB_S140_NODE_80_length_44466_cov_2.809987_51	Brothers_NWCB_S140_NODE_80_length_44466_cov_2.809987	NA	NA	NA	NA	NA	NA	NA	NA	NA	NA	NA	NA	NA	NA	NA	NA	79	9	2	Medium-quality	Genome-fragment	72.6	0		2	22105	33285.5	44466	66571	r__Duplodnaviria	k__Heunggongvirae	p__Uroviricota	c__Caudoviricetes	o__	f__	lytic
Brothers_NWCB_S140_vRhyme_bin_98	Brothers_NWCB_S140_NODE_80_length_44466_cov_2.809987_52	Brothers_NWCB_S140_NODE_80_length_44466_cov_2.809987	NA	NA	NA	NA	NA	NA	NA	NA	NA	NA	NA	NA	NA	NA	NA	NA	79	9	2	Medium-quality	Genome-fragment	72.6	0		2	22105	33285.5	44466	66571	r__Duplodnaviria	k__Heunggongvirae	p__Uroviricota	c__Caudoviricetes	o__	f__	lytic
Brothers_NWCB_S140_vRhyme_bin_98	Brothers_NWCB_S140_NODE_80_length_44466_cov_2.809987_53	Brothers_NWCB_S140_NODE_80_length_44466_cov_2.809987	NA	NA	NA	NA	NA	NA	NA	NA	NA	NA	NA	NA	NA	NA	NA	NA	79	9	2	Medium-quality	Genome-fragment	72.6	0		2	22105	33285.5	44466	66571	r__Duplodnaviria	k__Heunggongvirae	p__Uroviricota	c__Caudoviricetes	o__	f__	lytic
Brothers_NWCB_S140_vRhyme_bin_98	Brothers_NWCB_S140_NODE_80_length_44466_cov_2.809987_54	Brothers_NWCB_S140_NODE_80_length_44466_cov_2.809987	NA	NA	NA	NA	NA	NA	NA	NA	NA	NA	NA	NA	NA	NA	NA	NA	79	9	2	Medium-quality	Genome-fragment	72.6	0		2	22105	33285.5	44466	66571	r__Duplodnaviria	k__Heunggongvirae	p__Uroviricota	c__Caudoviricetes	o__	f__	lytic
Brothers_NWCB_S140_vRhyme_bin_98	Brothers_NWCB_S140_NODE_387_length_22105_cov_3.486304_1	Brothers_NWCB_S140_NODE_387_length_22105_cov_3.486304	NA	NA	NA	NA	NA	NA	NA	NA	NA	NA	NA	NA	NA	NA	NA	NA	79	9	2	Medium-quality	Genome-fragment	72.6	0		2	22105	33285.5	44466	66571	r__Duplodnaviria	k__Heunggongvirae	p__Uroviricota	c__Caudoviricetes	o__	f__	lytic
Brothers_NWCB_S140_vRhyme_bin_98	Brothers_NWCB_S140_NODE_387_length_22105_cov_3.486304_2	Brothers_NWCB_S140_NODE_387_length_22105_cov_3.486304	NA	NA	NA	NA	NA	NA	NA	NA	NA	NA	NA	NA	NA	NA	NA	NA	79	9	2	Medium-quality	Genome-fragment	72.6	0		2	22105	33285.5	44466	66571	r__Duplodnaviria	k__Heunggongvirae	p__Uroviricota	c__Caudoviricetes	o__	f__	lytic
Brothers_NWCB_S140_vRhyme_bin_98	Brothers_NWCB_S140_NODE_387_length_22105_cov_3.486304_3	Brothers_NWCB_S140_NODE_387_length_22105_cov_3.486304	NA	NA	NA	NA	NA	NA	NA	NA	NA	NA	NA	NA	NA	NA	NA	NA	79	9	2	Medium-quality	Genome-fragment	72.6	0		2	22105	33285.5	44466	66571	r__Duplodnaviria	k__Heunggongvirae	p__Uroviricota	c__Caudoviricetes	o__	f__	lytic
Brothers_NWCB_S140_vRhyme_bin_98	Brothers_NWCB_S140_NODE_387_length_22105_cov_3.486304_4	Brothers_NWCB_S140_NODE_387_length_22105_cov_3.486304	NA	NA	NA	NA	NA	NA	PF03819.17	MazG nucleotide pyrophosphohydrolase domain	3e-14	51.3	0.33	VOG00248	sp|Q05247|VG37_BPML5 Gene 37 protein	5.3e-27	93	7.73	79	9	2	Medium-quality	Genome-fragment	72.6	0		2	22105	33285.5	44466	66571	r__Duplodnaviria	k__Heunggongvirae	p__Uroviricota	c__Caudoviricetes	o__	f__	lytic
Brothers_NWCB_S140_vRhyme_bin_98	Brothers_NWCB_S140_NODE_387_length_22105_cov_3.486304_5	Brothers_NWCB_S140_NODE_387_length_22105_cov_3.486304	NA	NA	NA	NA	NA	NA	NA	NA	NA	NA	NA	VOG01261	REFSEQ hypothetical protein	1.4e-14	52.1	0.36	79	9	2	Medium-quality	Genome-fragment	72.6	0		2	22105	33285.5	44466	66571	r__Duplodnaviria	k__Heunggongvirae	p__Uroviricota	c__Caudoviricetes	o__	f__	lytic
Brothers_NWCB_S140_vRhyme_bin_98	Brothers_NWCB_S140_NODE_387_length_22105_cov_3.486304_6	Brothers_NWCB_S140_NODE_387_length_22105_cov_3.486304	NA	NA	NA	NA	NA	NA	NA	NA	NA	NA	NA	NA	NA	NA	NA	NA	79	9	2	Medium-quality	Genome-fragment	72.6	0		2	22105	33285.5	44466	66571	r__Duplodnaviria	k__Heunggongvirae	p__Uroviricota	c__Caudoviricetes	o__	f__	lytic
Brothers_NWCB_S140_vRhyme_bin_98	Brothers_NWCB_S140_NODE_387_length_22105_cov_3.486304_7	Brothers_NWCB_S140_NODE_387_length_22105_cov_3.486304	NA	NA	NA	NA	NA	NA	NA	NA	NA	NA	NA	NA	NA	NA	NA	NA	79	9	2	Medium-quality	Genome-fragment	72.6	0		2	22105	33285.5	44466	66571	r__Duplodnaviria	k__Heunggongvirae	p__Uroviricota	c__Caudoviricetes	o__	f__	lytic
Brothers_NWCB_S140_vRhyme_bin_98	Brothers_NWCB_S140_NODE_387_length_22105_cov_3.486304_8	Brothers_NWCB_S140_NODE_387_length_22105_cov_3.486304	K07501	NA	K07501; 3'-5' exonuclease	2.9e-36	125.9	0.13	PF10108.9	Predicted 3'-5' exonuclease related to the exonuclease domain of PolB	7.1e-14	50.2	0.02	VOG00029	sp|O64235|DPOL_BPMD2 DNA polymerase	6.1e-14	49.8	10	79	9	2	Medium-quality	Genome-fragment	72.6	0		2	22105	33285.5	44466	66571	r__Duplodnaviria	k__Heunggongvirae	p__Uroviricota	c__Caudoviricetes	o__	f__	lytic
Brothers_NWCB_S140_vRhyme_bin_98	Brothers_NWCB_S140_NODE_387_length_22105_cov_3.486304_9	Brothers_NWCB_S140_NODE_387_length_22105_cov_3.486304	NA	NA	NA	NA	NA	NA	NA	NA	NA	NA	NA	NA	NA	NA	NA	NA	79	9	2	Medium-quality	Genome-fragment	72.6	0		2	22105	33285.5	44466	66571	r__Duplodnaviria	k__Heunggongvirae	p__Uroviricota	c__Caudoviricetes	o__	f__	lytic
Brothers_NWCB_S140_vRhyme_bin_98	Brothers_NWCB_S140_NODE_387_length_22105_cov_3.486304_10	Brothers_NWCB_S140_NODE_387_length_22105_cov_3.486304	NA	NA	NA	NA	NA	NA	NA	NA	NA	NA	NA	NA	NA	NA	NA	NA	79	9	2	Medium-quality	Genome-fragment	72.6	0		2	22105	33285.5	44466	66571	r__Duplodnaviria	k__Heunggongvirae	p__Uroviricota	c__Caudoviricetes	o__	f__	lytic
Brothers_NWCB_S140_vRhyme_bin_98	Brothers_NWCB_S140_NODE_387_length_22105_cov_3.486304_11	Brothers_NWCB_S140_NODE_387_length_22105_cov_3.486304	NA	NA	NA	NA	NA	NA	NA	NA	NA	NA	NA	NA	NA	NA	NA	NA	79	9	2	Medium-quality	Genome-fragment	72.6	0		2	22105	33285.5	44466	66571	r__Duplodnaviria	k__Heunggongvirae	p__Uroviricota	c__Caudoviricetes	o__	f__	lytic
Brothers_NWCB_S140_vRhyme_bin_98	Brothers_NWCB_S140_NODE_387_length_22105_cov_3.486304_12	Brothers_NWCB_S140_NODE_387_length_22105_cov_3.486304	K06909	NA	xtmB; phage terminase large subunit	2e-38	132.9	4.5	PF04466.13	Phage terminase large subunit	4.8e-20	70.2	2.4	VOG00694	sp|O31952|YONF_BACSU SPBc2 prophage-derived uncharacterized protein YonF	1.4e-31	108	4.48	79	9	2	Medium-quality	Genome-fragment	72.6	0		2	22105	33285.5	44466	66571	r__Duplodnaviria	k__Heunggongvirae	p__Uroviricota	c__Caudoviricetes	o__	f__	lytic
Brothers_NWCB_S140_vRhyme_bin_98	Brothers_NWCB_S140_NODE_387_length_22105_cov_3.486304_13	Brothers_NWCB_S140_NODE_387_length_22105_cov_3.486304	NA	NA	NA	NA	NA	NA	NA	NA	NA	NA	NA	NA	NA	NA	NA	NA	79	9	2	Medium-quality	Genome-fragment	72.6	0		2	22105	33285.5	44466	66571	r__Duplodnaviria	k__Heunggongvirae	p__Uroviricota	c__Caudoviricetes	o__	f__	lytic
Brothers_NWCB_S140_vRhyme_bin_98	Brothers_NWCB_S140_NODE_387_length_22105_cov_3.486304_14	Brothers_NWCB_S140_NODE_387_length_22105_cov_3.486304	NA	NA	NA	NA	NA	NA	NA	NA	NA	NA	NA	NA	NA	NA	NA	NA	79	9	2	Medium-quality	Genome-fragment	72.6	0		2	22105	33285.5	44466	66571	r__Duplodnaviria	k__Heunggongvirae	p__Uroviricota	c__Caudoviricetes	o__	f__	lytic
Brothers_NWCB_S140_vRhyme_bin_98	Brothers_NWCB_S140_NODE_387_length_22105_cov_3.486304_15	Brothers_NWCB_S140_NODE_387_length_22105_cov_3.486304	K00527	NA	rtpR; ribonucleoside-triphosphate reductase (thioredoxin) [EC:1.17.4.2]	1.7e-96	324.4	1.39	PF14528.6	LAGLIDADG-like domain	1.4e-15	55.6	0.13	VOG09395	sp|A6Q367|RTPR_NITSB Probable adenosylcobalamin-dependent ribonucleoside-triphosphate reductase	2.3e-152	506.4	1.07	79	9	2	Medium-quality	Genome-fragment	72.6	0		2	22105	33285.5	44466	66571	r__Duplodnaviria	k__Heunggongvirae	p__Uroviricota	c__Caudoviricetes	o__	f__	lytic
Brothers_NWCB_S140_vRhyme_bin_98	Brothers_NWCB_S140_NODE_387_length_22105_cov_3.486304_16	Brothers_NWCB_S140_NODE_387_length_22105_cov_3.486304	NA	NA	NA	NA	NA	NA	NA	NA	NA	NA	NA	NA	NA	NA	NA	NA	79	9	2	Medium-quality	Genome-fragment	72.6	0		2	22105	33285.5	44466	66571	r__Duplodnaviria	k__Heunggongvirae	p__Uroviricota	c__Caudoviricetes	o__	f__	lytic
Brothers_NWCB_S140_vRhyme_bin_98	Brothers_NWCB_S140_NODE_387_length_22105_cov_3.486304_17	Brothers_NWCB_S140_NODE_387_length_22105_cov_3.486304	NA	NA	NA	NA	NA	NA	NA	NA	NA	NA	NA	NA	NA	NA	NA	NA	79	9	2	Medium-quality	Genome-fragment	72.6	0		2	22105	33285.5	44466	66571	r__Duplodnaviria	k__Heunggongvirae	p__Uroviricota	c__Caudoviricetes	o__	f__	lytic
Brothers_NWCB_S140_vRhyme_bin_98	Brothers_NWCB_S140_NODE_387_length_22105_cov_3.486304_18	Brothers_NWCB_S140_NODE_387_length_22105_cov_3.486304	NA	NA	NA	NA	NA	NA	NA	NA	NA	NA	NA	NA	NA	NA	NA	NA	79	9	2	Medium-quality	Genome-fragment	72.6	0		2	22105	33285.5	44466	66571	r__Duplodnaviria	k__Heunggongvirae	p__Uroviricota	c__Caudoviricetes	o__	f__	lytic
Brothers_NWCB_S140_vRhyme_bin_98	Brothers_NWCB_S140_NODE_387_length_22105_cov_3.486304_19	Brothers_NWCB_S140_NODE_387_length_22105_cov_3.486304	NA	NA	NA	NA	NA	NA	NA	NA	NA	NA	NA	NA	NA	NA	NA	NA	79	9	2	Medium-quality	Genome-fragment	72.6	0		2	22105	33285.5	44466	66571	r__Duplodnaviria	k__Heunggongvirae	p__Uroviricota	c__Caudoviricetes	o__	f__	lytic
Brothers_NWCB_S140_vRhyme_bin_98	Brothers_NWCB_S140_NODE_387_length_22105_cov_3.486304_20	Brothers_NWCB_S140_NODE_387_length_22105_cov_3.486304	NA	NA	NA	NA	NA	NA	NA	NA	NA	NA	NA	NA	NA	NA	NA	NA	79	9	2	Medium-quality	Genome-fragment	72.6	0		2	22105	33285.5	44466	66571	r__Duplodnaviria	k__Heunggongvirae	p__Uroviricota	c__Caudoviricetes	o__	f__	lytic
Brothers_NWCB_S140_vRhyme_bin_98	Brothers_NWCB_S140_NODE_387_length_22105_cov_3.486304_21	Brothers_NWCB_S140_NODE_387_length_22105_cov_3.486304	NA	NA	NA	NA	NA	NA	NA	NA	NA	NA	NA	NA	NA	NA	NA	NA	79	9	2	Medium-quality	Genome-fragment	72.6	0		2	22105	33285.5	44466	66571	r__Duplodnaviria	k__Heunggongvirae	p__Uroviricota	c__Caudoviricetes	o__	f__	lytic
Brothers_NWCB_S140_vRhyme_bin_98	Brothers_NWCB_S140_NODE_387_length_22105_cov_3.486304_22	Brothers_NWCB_S140_NODE_387_length_22105_cov_3.486304	NA	NA	NA	NA	NA	NA	PF07098.11	Protein of unknown function (DUF1360)	8.4e-12	43.2	0	NA	NA	NA	NA	NA	79	9	2	Medium-quality	Genome-fragment	72.6	0		2	22105	33285.5	44466	66571	r__Duplodnaviria	k__Heunggongvirae	p__Uroviricota	c__Caudoviricetes	o__	f__	lytic
Brothers_NWCB_S140_vRhyme_bin_98	Brothers_NWCB_S140_NODE_387_length_22105_cov_3.486304_23	Brothers_NWCB_S140_NODE_387_length_22105_cov_3.486304	NA	NA	NA	NA	NA	NA	NA	NA	NA	NA	NA	NA	NA	NA	NA	NA	79	9	2	Medium-quality	Genome-fragment	72.6	0		2	22105	33285.5	44466	66571	r__Duplodnaviria	k__Heunggongvirae	p__Uroviricota	c__Caudoviricetes	o__	f__	lytic
Brothers_NWCB_S140_vRhyme_bin_98	Brothers_NWCB_S140_NODE_387_length_22105_cov_3.486304_24	Brothers_NWCB_S140_NODE_387_length_22105_cov_3.486304	NA	NA	NA	NA	NA	NA	NA	NA	NA	NA	NA	NA	NA	NA	NA	NA	79	9	2	Medium-quality	Genome-fragment	72.6	0		2	22105	33285.5	44466	66571	r__Duplodnaviria	k__Heunggongvirae	p__Uroviricota	c__Caudoviricetes	o__	f__	lytic
Brothers_NWCB_S140_vRhyme_bin_98	Brothers_NWCB_S140_NODE_387_length_22105_cov_3.486304_25	Brothers_NWCB_S140_NODE_387_length_22105_cov_3.486304	NA	NA	NA	NA	NA	NA	NA	NA	NA	NA	NA	NA	NA	NA	NA	NA	79	9	2	Medium-quality	Genome-fragment	72.6	0		2	22105	33285.5	44466	66571	r__Duplodnaviria	k__Heunggongvirae	p__Uroviricota	c__Caudoviricetes	o__	f__	lytic
Brothers_NWCB_S140_vRhyme_bin_4	Brothers_NWCB_S140_NODE_3293_length_9876_cov_3.977741_1	Brothers_NWCB_S140_NODE_3293_length_9876_cov_3.977741	NA	NA	NA	NA	NA	NA	NA	NA	NA	NA	NA	NA	NA	NA	NA	NA	33	2	0	Low-quality	Genome-fragment	35.49	0		4	3666	6391.8	9876	25567	r__Duplodnaviria	k__Heunggongvirae	p__Uroviricota	c__Caudoviricetes	o__	f__	lytic
Brothers_NWCB_S140_vRhyme_bin_4	Brothers_NWCB_S140_NODE_3293_length_9876_cov_3.977741_2	Brothers_NWCB_S140_NODE_3293_length_9876_cov_3.977741	NA	NA	NA	NA	NA	NA	NA	NA	NA	NA	NA	NA	NA	NA	NA	NA	33	2	0	Low-quality	Genome-fragment	35.49	0		4	3666	6391.8	9876	25567	r__Duplodnaviria	k__Heunggongvirae	p__Uroviricota	c__Caudoviricetes	o__	f__	lytic
Brothers_NWCB_S140_vRhyme_bin_4	Brothers_NWCB_S140_NODE_3293_length_9876_cov_3.977741_3	Brothers_NWCB_S140_NODE_3293_length_9876_cov_3.977741	NA	NA	NA	NA	NA	NA	NA	NA	NA	NA	NA	NA	NA	NA	NA	NA	33	2	0	Low-quality	Genome-fragment	35.49	0		4	3666	6391.8	9876	25567	r__Duplodnaviria	k__Heunggongvirae	p__Uroviricota	c__Caudoviricetes	o__	f__	lytic
Brothers_NWCB_S140_vRhyme_bin_4	Brothers_NWCB_S140_NODE_3293_length_9876_cov_3.977741_4	Brothers_NWCB_S140_NODE_3293_length_9876_cov_3.977741	NA	NA	NA	NA	NA	NA	NA	NA	NA	NA	NA	NA	NA	NA	NA	NA	33	2	0	Low-quality	Genome-fragment	35.49	0		4	3666	6391.8	9876	25567	r__Duplodnaviria	k__Heunggongvirae	p__Uroviricota	c__Caudoviricetes	o__	f__	lytic
Brothers_NWCB_S140_vRhyme_bin_4	Brothers_NWCB_S140_NODE_3293_length_9876_cov_3.977741_5	Brothers_NWCB_S140_NODE_3293_length_9876_cov_3.977741	NA	NA	NA	NA	NA	NA	NA	NA	NA	NA	NA	NA	NA	NA	NA	NA	33	2	0	Low-quality	Genome-fragment	35.49	0		4	3666	6391.8	9876	25567	r__Duplodnaviria	k__Heunggongvirae	p__Uroviricota	c__Caudoviricetes	o__	f__	lytic
Brothers_NWCB_S140_vRhyme_bin_4	Brothers_NWCB_S140_NODE_3293_length_9876_cov_3.977741_6	Brothers_NWCB_S140_NODE_3293_length_9876_cov_3.977741	NA	NA	NA	NA	NA	NA	NA	NA	NA	NA	NA	NA	NA	NA	NA	NA	33	2	0	Low-quality	Genome-fragment	35.49	0		4	3666	6391.8	9876	25567	r__Duplodnaviria	k__Heunggongvirae	p__Uroviricota	c__Caudoviricetes	o__	f__	lytic
Brothers_NWCB_S140_vRhyme_bin_4	Brothers_NWCB_S140_NODE_3293_length_9876_cov_3.977741_7	Brothers_NWCB_S140_NODE_3293_length_9876_cov_3.977741	NA	NA	NA	NA	NA	NA	NA	NA	NA	NA	NA	NA	NA	NA	NA	NA	33	2	0	Low-quality	Genome-fragment	35.49	0		4	3666	6391.8	9876	25567	r__Duplodnaviria	k__Heunggongvirae	p__Uroviricota	c__Caudoviricetes	o__	f__	lytic
Brothers_NWCB_S140_vRhyme_bin_4	Brothers_NWCB_S140_NODE_3293_length_9876_cov_3.977741_8	Brothers_NWCB_S140_NODE_3293_length_9876_cov_3.977741	K14440	NA	SMARCAL1, HARP; SWI/SNF-related matrix-associated actin-dependent regulator of chromatin subfamily A-like protein 1 [EC:3.6.4.12]	8.9e-36	123.9	2.79	PF00176.23	SNF2 family N-terminal domain	1.4e-22	78.1	1.61	VOG00523	sp|Q9T1Q7|VP41_BPAPS Putative protein p41	2.3e-67	226	10	33	2	0	Low-quality	Genome-fragment	35.49	0		4	3666	6391.8	9876	25567	r__Duplodnaviria	k__Heunggongvirae	p__Uroviricota	c__Caudoviricetes	o__	f__	lytic
Brothers_NWCB_S140_vRhyme_bin_4	Brothers_NWCB_S140_NODE_3293_length_9876_cov_3.977741_9	Brothers_NWCB_S140_NODE_3293_length_9876_cov_3.977741	NA	NA	NA	NA	NA	NA	NA	NA	NA	NA	NA	NA	NA	NA	NA	NA	33	2	0	Low-quality	Genome-fragment	35.49	0		4	3666	6391.8	9876	25567	r__Duplodnaviria	k__Heunggongvirae	p__Uroviricota	c__Caudoviricetes	o__	f__	lytic
Brothers_NWCB_S140_vRhyme_bin_4	Brothers_NWCB_S140_NODE_3293_length_9876_cov_3.977741_10	Brothers_NWCB_S140_NODE_3293_length_9876_cov_3.977741	NA	NA	NA	NA	NA	NA	NA	NA	NA	NA	NA	NA	NA	NA	NA	NA	33	2	0	Low-quality	Genome-fragment	35.49	0		4	3666	6391.8	9876	25567	r__Duplodnaviria	k__Heunggongvirae	p__Uroviricota	c__Caudoviricetes	o__	f__	lytic
Brothers_NWCB_S140_vRhyme_bin_4	Brothers_NWCB_S140_NODE_3293_length_9876_cov_3.977741_11	Brothers_NWCB_S140_NODE_3293_length_9876_cov_3.977741	NA	NA	NA	NA	NA	NA	NA	NA	NA	NA	NA	NA	NA	NA	NA	NA	33	2	0	Low-quality	Genome-fragment	35.49	0		4	3666	6391.8	9876	25567	r__Duplodnaviria	k__Heunggongvirae	p__Uroviricota	c__Caudoviricetes	o__	f__	lytic
Brothers_NWCB_S140_vRhyme_bin_4	Brothers_NWCB_S140_NODE_3293_length_9876_cov_3.977741_12	Brothers_NWCB_S140_NODE_3293_length_9876_cov_3.977741	NA	NA	NA	NA	NA	NA	NA	NA	NA	NA	NA	NA	NA	NA	NA	NA	33	2	0	Low-quality	Genome-fragment	35.49	0		4	3666	6391.8	9876	25567	r__Duplodnaviria	k__Heunggongvirae	p__Uroviricota	c__Caudoviricetes	o__	f__	lytic
Brothers_NWCB_S140_vRhyme_bin_4	Brothers_NWCB_S140_NODE_3293_length_9876_cov_3.977741_13	Brothers_NWCB_S140_NODE_3293_length_9876_cov_3.977741	NA	NA	NA	NA	NA	NA	NA	NA	NA	NA	NA	NA	NA	NA	NA	NA	33	2	0	Low-quality	Genome-fragment	35.49	0		4	3666	6391.8	9876	25567	r__Duplodnaviria	k__Heunggongvirae	p__Uroviricota	c__Caudoviricetes	o__	f__	lytic
Brothers_NWCB_S140_vRhyme_bin_4	Brothers_NWCB_S140_NODE_3293_length_9876_cov_3.977741_14	Brothers_NWCB_S140_NODE_3293_length_9876_cov_3.977741	NA	NA	NA	NA	NA	NA	NA	NA	NA	NA	NA	NA	NA	NA	NA	NA	33	2	0	Low-quality	Genome-fragment	35.49	0		4	3666	6391.8	9876	25567	r__Duplodnaviria	k__Heunggongvirae	p__Uroviricota	c__Caudoviricetes	o__	f__	lytic
Brothers_NWCB_S140_vRhyme_bin_4	Brothers_NWCB_S140_NODE_3293_length_9876_cov_3.977741_15	Brothers_NWCB_S140_NODE_3293_length_9876_cov_3.977741	NA	NA	NA	NA	NA	NA	NA	NA	NA	NA	NA	NA	NA	NA	NA	NA	33	2	0	Low-quality	Genome-fragment	35.49	0		4	3666	6391.8	9876	25567	r__Duplodnaviria	k__Heunggongvirae	p__Uroviricota	c__Caudoviricetes	o__	f__	lytic
Brothers_NWCB_S140_vRhyme_bin_4	Brothers_NWCB_S140_NODE_3293_length_9876_cov_3.977741_16	Brothers_NWCB_S140_NODE_3293_length_9876_cov_3.977741	NA	NA	NA	NA	NA	NA	NA	NA	NA	NA	NA	NA	NA	NA	NA	NA	33	2	0	Low-quality	Genome-fragment	35.49	0		4	3666	6391.8	9876	25567	r__Duplodnaviria	k__Heunggongvirae	p__Uroviricota	c__Caudoviricetes	o__	f__	lytic
Brothers_NWCB_S140_vRhyme_bin_4	Brothers_NWCB_S140_NODE_3293_length_9876_cov_3.977741_17	Brothers_NWCB_S140_NODE_3293_length_9876_cov_3.977741	NA	NA	NA	NA	NA	NA	NA	NA	NA	NA	NA	VOG00519	sp|O31907|YORG_BACSU SPBc2 prophage-derived uncharacterized protein YorG	4.3e-11	41.2	10	33	2	0	Low-quality	Genome-fragment	35.49	0		4	3666	6391.8	9876	25567	r__Duplodnaviria	k__Heunggongvirae	p__Uroviricota	c__Caudoviricetes	o__	f__	lytic
Brothers_NWCB_S140_vRhyme_bin_4	Brothers_NWCB_S140_NODE_3293_length_9876_cov_3.977741_18	Brothers_NWCB_S140_NODE_3293_length_9876_cov_3.977741	NA	NA	NA	NA	NA	NA	NA	NA	NA	NA	NA	NA	NA	NA	NA	NA	33	2	0	Low-quality	Genome-fragment	35.49	0		4	3666	6391.8	9876	25567	r__Duplodnaviria	k__Heunggongvirae	p__Uroviricota	c__Caudoviricetes	o__	f__	lytic
Brothers_NWCB_S140_vRhyme_bin_4	Brothers_NWCB_S140_NODE_32269_length_3666_cov_3.643120_1	Brothers_NWCB_S140_NODE_32269_length_3666_cov_3.643120	NA	NA	NA	NA	NA	NA	NA	NA	NA	NA	NA	NA	NA	NA	NA	NA	33	2	0	Low-quality	Genome-fragment	35.49	0		4	3666	6391.8	9876	25567	r__Duplodnaviria	k__Heunggongvirae	p__Uroviricota	c__Caudoviricetes	o__	f__	lytic
Brothers_NWCB_S140_vRhyme_bin_4	Brothers_NWCB_S140_NODE_32269_length_3666_cov_3.643120_2	Brothers_NWCB_S140_NODE_32269_length_3666_cov_3.643120	K07465	NA	K07465; putative RecB family exonuclease	1.4e-20	74.2	2.83	PF12705.7	PD-(D/E)XK nuclease superfamily	1.3e-26	92.3	2.62	VOG00216	sp|O64262|VG69_BPMD2 Gene 69 protein	9.7e-18	63	10	33	2	0	Low-quality	Genome-fragment	35.49	0		4	3666	6391.8	9876	25567	r__Duplodnaviria	k__Heunggongvirae	p__Uroviricota	c__Caudoviricetes	o__	f__	lytic
Brothers_NWCB_S140_vRhyme_bin_4	Brothers_NWCB_S140_NODE_32269_length_3666_cov_3.643120_3	Brothers_NWCB_S140_NODE_32269_length_3666_cov_3.643120	NA	NA	NA	NA	NA	NA	NA	NA	NA	NA	NA	NA	NA	NA	NA	NA	33	2	0	Low-quality	Genome-fragment	35.49	0		4	3666	6391.8	9876	25567	r__Duplodnaviria	k__Heunggongvirae	p__Uroviricota	c__Caudoviricetes	o__	f__	lytic
Brothers_NWCB_S140_vRhyme_bin_4	Brothers_NWCB_S140_NODE_32269_length_3666_cov_3.643120_4	Brothers_NWCB_S140_NODE_32269_length_3666_cov_3.643120	NA	NA	NA	NA	NA	NA	NA	NA	NA	NA	NA	NA	NA	NA	NA	NA	33	2	0	Low-quality	Genome-fragment	35.49	0		4	3666	6391.8	9876	25567	r__Duplodnaviria	k__Heunggongvirae	p__Uroviricota	c__Caudoviricetes	o__	f__	lytic
Brothers_NWCB_S140_vRhyme_bin_4	Brothers_NWCB_S140_NODE_32269_length_3666_cov_3.643120_5	Brothers_NWCB_S140_NODE_32269_length_3666_cov_3.643120	NA	NA	NA	NA	NA	NA	NA	NA	NA	NA	NA	NA	NA	NA	NA	NA	33	2	0	Low-quality	Genome-fragment	35.49	0		4	3666	6391.8	9876	25567	r__Duplodnaviria	k__Heunggongvirae	p__Uroviricota	c__Caudoviricetes	o__	f__	lytic
Brothers_NWCB_S140_vRhyme_bin_4	Brothers_NWCB_S140_NODE_32269_length_3666_cov_3.643120_6	Brothers_NWCB_S140_NODE_32269_length_3666_cov_3.643120	NA	NA	NA	NA	NA	NA	NA	NA	NA	NA	NA	NA	NA	NA	NA	NA	33	2	0	Low-quality	Genome-fragment	35.49	0		4	3666	6391.8	9876	25567	r__Duplodnaviria	k__Heunggongvirae	p__Uroviricota	c__Caudoviricetes	o__	f__	lytic
Brothers_NWCB_S140_vRhyme_bin_4	Brothers_NWCB_S140_NODE_32269_length_3666_cov_3.643120_7	Brothers_NWCB_S140_NODE_32269_length_3666_cov_3.643120	NA	NA	NA	NA	NA	NA	NA	NA	NA	NA	NA	NA	NA	NA	NA	NA	33	2	0	Low-quality	Genome-fragment	35.49	0		4	3666	6391.8	9876	25567	r__Duplodnaviria	k__Heunggongvirae	p__Uroviricota	c__Caudoviricetes	o__	f__	lytic
Brothers_NWCB_S140_vRhyme_bin_4	Brothers_NWCB_S140_NODE_32269_length_3666_cov_3.643120_8	Brothers_NWCB_S140_NODE_32269_length_3666_cov_3.643120	NA	NA	NA	NA	NA	NA	NA	NA	NA	NA	NA	NA	NA	NA	NA	NA	33	2	0	Low-quality	Genome-fragment	35.49	0		4	3666	6391.8	9876	25567	r__Duplodnaviria	k__Heunggongvirae	p__Uroviricota	c__Caudoviricetes	o__	f__	lytic
Brothers_NWCB_S140_vRhyme_bin_4	Brothers_NWCB_S140_NODE_6465_length_7630_cov_4.485006_1	Brothers_NWCB_S140_NODE_6465_length_7630_cov_4.485006	NA	NA	NA	NA	NA	NA	NA	NA	NA	NA	NA	NA	NA	NA	NA	NA	33	2	0	Low-quality	Genome-fragment	35.49	0		4	3666	6391.8	9876	25567	r__Duplodnaviria	k__Heunggongvirae	p__Uroviricota	c__Caudoviricetes	o__	f__	lytic
Brothers_NWCB_S140_vRhyme_bin_4	Brothers_NWCB_S140_NODE_6465_length_7630_cov_4.485006_2	Brothers_NWCB_S140_NODE_6465_length_7630_cov_4.485006	NA	NA	NA	NA	NA	NA	NA	NA	NA	NA	NA	NA	NA	NA	NA	NA	33	2	0	Low-quality	Genome-fragment	35.49	0		4	3666	6391.8	9876	25567	r__Duplodnaviria	k__Heunggongvirae	p__Uroviricota	c__Caudoviricetes	o__	f__	lytic
Brothers_NWCB_S140_vRhyme_bin_4	Brothers_NWCB_S140_NODE_6465_length_7630_cov_4.485006_3	Brothers_NWCB_S140_NODE_6465_length_7630_cov_4.485006	NA	NA	NA	NA	NA	NA	NA	NA	NA	NA	NA	VOG15761	sp|P20224|VP2_SSV1 Capsid protein VP2	3.2e-21	73.6	1	33	2	0	Low-quality	Genome-fragment	35.49	0		4	3666	6391.8	9876	25567	r__Duplodnaviria	k__Heunggongvirae	p__Uroviricota	c__Caudoviricetes	o__	f__	lytic
Brothers_NWCB_S140_vRhyme_bin_4	Brothers_NWCB_S140_NODE_6465_length_7630_cov_4.485006_4	Brothers_NWCB_S140_NODE_6465_length_7630_cov_4.485006	NA	NA	NA	NA	NA	NA	NA	NA	NA	NA	NA	NA	NA	NA	NA	NA	33	2	0	Low-quality	Genome-fragment	35.49	0		4	3666	6391.8	9876	25567	r__Duplodnaviria	k__Heunggongvirae	p__Uroviricota	c__Caudoviricetes	o__	f__	lytic
Brothers_NWCB_S140_vRhyme_bin_4	Brothers_NWCB_S140_NODE_6465_length_7630_cov_4.485006_5	Brothers_NWCB_S140_NODE_6465_length_7630_cov_4.485006	NA	NA	NA	NA	NA	NA	NA	NA	NA	NA	NA	NA	NA	NA	NA	NA	33	2	0	Low-quality	Genome-fragment	35.49	0		4	3666	6391.8	9876	25567	r__Duplodnaviria	k__Heunggongvirae	p__Uroviricota	c__Caudoviricetes	o__	f__	lytic
Brothers_NWCB_S140_vRhyme_bin_4	Brothers_NWCB_S140_NODE_6465_length_7630_cov_4.485006_6	Brothers_NWCB_S140_NODE_6465_length_7630_cov_4.485006	NA	NA	NA	NA	NA	NA	NA	NA	NA	NA	NA	NA	NA	NA	NA	NA	33	2	0	Low-quality	Genome-fragment	35.49	0		4	3666	6391.8	9876	25567	r__Duplodnaviria	k__Heunggongvirae	p__Uroviricota	c__Caudoviricetes	o__	f__	lytic
Brothers_NWCB_S140_vRhyme_bin_4	Brothers_NWCB_S140_NODE_6465_length_7630_cov_4.485006_7	Brothers_NWCB_S140_NODE_6465_length_7630_cov_4.485006	NA	NA	NA	NA	NA	NA	NA	NA	NA	NA	NA	NA	NA	NA	NA	NA	33	2	0	Low-quality	Genome-fragment	35.49	0		4	3666	6391.8	9876	25567	r__Duplodnaviria	k__Heunggongvirae	p__Uroviricota	c__Caudoviricetes	o__	f__	lytic
Brothers_NWCB_S140_vRhyme_bin_4	Brothers_NWCB_S140_NODE_6465_length_7630_cov_4.485006_8	Brothers_NWCB_S140_NODE_6465_length_7630_cov_4.485006	NA	NA	NA	NA	NA	NA	NA	NA	NA	NA	NA	NA	NA	NA	NA	NA	33	2	0	Low-quality	Genome-fragment	35.49	0		4	3666	6391.8	9876	25567	r__Duplodnaviria	k__Heunggongvirae	p__Uroviricota	c__Caudoviricetes	o__	f__	lytic
Brothers_NWCB_S140_vRhyme_bin_4	Brothers_NWCB_S140_NODE_22282_length_4395_cov_4.737348_1	Brothers_NWCB_S140_NODE_22282_length_4395_cov_4.737348	NA	NA	NA	NA	NA	NA	NA	NA	NA	NA	NA	NA	NA	NA	NA	NA	33	2	0	Low-quality	Genome-fragment	35.49	0		4	3666	6391.8	9876	25567	r__Duplodnaviria	k__Heunggongvirae	p__Uroviricota	c__Caudoviricetes	o__	f__	lytic
Brothers_NWCB_S140_vRhyme_bin_4	Brothers_NWCB_S140_NODE_22282_length_4395_cov_4.737348_2	Brothers_NWCB_S140_NODE_22282_length_4395_cov_4.737348	NA	NA	NA	NA	NA	NA	NA	NA	NA	NA	NA	NA	NA	NA	NA	NA	33	2	0	Low-quality	Genome-fragment	35.49	0		4	3666	6391.8	9876	25567	r__Duplodnaviria	k__Heunggongvirae	p__Uroviricota	c__Caudoviricetes	o__	f__	lytic
Brothers_NWCB_S140_vRhyme_bin_4	Brothers_NWCB_S140_NODE_22282_length_4395_cov_4.737348_3	Brothers_NWCB_S140_NODE_22282_length_4395_cov_4.737348	NA	NA	NA	NA	NA	NA	NA	NA	NA	NA	NA	NA	NA	NA	NA	NA	33	2	0	Low-quality	Genome-fragment	35.49	0		4	3666	6391.8	9876	25567	r__Duplodnaviria	k__Heunggongvirae	p__Uroviricota	c__Caudoviricetes	o__	f__	lytic
Brothers_NWCB_S140_vRhyme_bin_4	Brothers_NWCB_S140_NODE_22282_length_4395_cov_4.737348_4	Brothers_NWCB_S140_NODE_22282_length_4395_cov_4.737348	NA	NA	NA	NA	NA	NA	NA	NA	NA	NA	NA	NA	NA	NA	NA	NA	33	2	0	Low-quality	Genome-fragment	35.49	0		4	3666	6391.8	9876	25567	r__Duplodnaviria	k__Heunggongvirae	p__Uroviricota	c__Caudoviricetes	o__	f__	lytic
Brothers_NWCB_S140_vRhyme_bin_4	Brothers_NWCB_S140_NODE_22282_length_4395_cov_4.737348_5	Brothers_NWCB_S140_NODE_22282_length_4395_cov_4.737348	K06400	NA	spoIVCA; site-specific DNA recombinase	1.2e-41	143.6	2.76	PF00239.21	Resolvase, N terminal domain	4.8e-39	132.1	3.05	VOG00520	sp|P03015|GIN_BPMU Serine recombinase gin	3.4e-41	139.7	10	33	2	0	Low-quality	Genome-fragment	35.49	0		4	3666	6391.8	9876	25567	r__Duplodnaviria	k__Heunggongvirae	p__Uroviricota	c__Caudoviricetes	o__	f__	lytic
Brothers_NWCB_S140_vRhyme_bin_4	Brothers_NWCB_S140_NODE_22282_length_4395_cov_4.737348_6	Brothers_NWCB_S140_NODE_22282_length_4395_cov_4.737348	NA	NA	NA	NA	NA	NA	NA	NA	NA	NA	NA	VOG23905	REFSEQ hypothetical protein	1.3e-15	55.3	0.07	33	2	0	Low-quality	Genome-fragment	35.49	0		4	3666	6391.8	9876	25567	r__Duplodnaviria	k__Heunggongvirae	p__Uroviricota	c__Caudoviricetes	o__	f__	lytic
Brothers_NWCB_S140_vRhyme_bin_63	Brothers_NWCB_S140_NODE_48937_length_2950_cov_1.084307_1	Brothers_NWCB_S140_NODE_48937_length_2950_cov_1.084307	NA	NA	NA	NA	NA	NA	NA	NA	NA	NA	NA	NA	NA	NA	NA	NA	16	1	2	Low-quality	Genome-fragment	3.7	0		2	2950	4421	5892	8842	NA	NA	NA	NA	NA	NA	lytic
Brothers_NWCB_S140_vRhyme_bin_63	Brothers_NWCB_S140_NODE_48937_length_2950_cov_1.084307_2	Brothers_NWCB_S140_NODE_48937_length_2950_cov_1.084307	NA	NA	NA	NA	NA	NA	NA	NA	NA	NA	NA	NA	NA	NA	NA	NA	16	1	2	Low-quality	Genome-fragment	3.7	0		2	2950	4421	5892	8842	NA	NA	NA	NA	NA	NA	lytic
Brothers_NWCB_S140_vRhyme_bin_63	Brothers_NWCB_S140_NODE_48937_length_2950_cov_1.084307_3	Brothers_NWCB_S140_NODE_48937_length_2950_cov_1.084307	NA	NA	NA	NA	NA	NA	NA	NA	NA	NA	NA	VOG00148	sp|O64253|VG61_BPMD2 Gene 61 protein	7.3e-13	45.7	10	16	1	2	Low-quality	Genome-fragment	3.7	0		2	2950	4421	5892	8842	NA	NA	NA	NA	NA	NA	lytic
Brothers_NWCB_S140_vRhyme_bin_63	Brothers_NWCB_S140_NODE_48937_length_2950_cov_1.084307_4	Brothers_NWCB_S140_NODE_48937_length_2950_cov_1.084307	NA	NA	NA	NA	NA	NA	NA	NA	NA	NA	NA	NA	NA	NA	NA	NA	16	1	2	Low-quality	Genome-fragment	3.7	0		2	2950	4421	5892	8842	NA	NA	NA	NA	NA	NA	lytic
Brothers_NWCB_S140_vRhyme_bin_63	Brothers_NWCB_S140_NODE_48937_length_2950_cov_1.084307_5	Brothers_NWCB_S140_NODE_48937_length_2950_cov_1.084307	NA	NA	NA	NA	NA	NA	NA	NA	NA	NA	NA	NA	NA	NA	NA	NA	16	1	2	Low-quality	Genome-fragment	3.7	0		2	2950	4421	5892	8842	NA	NA	NA	NA	NA	NA	lytic
